## Supplemental File 2 DIA No Modifications Report for "Data Independent Acquisition Mass Spectrometry of the Human Lens Enhances Spatiotemporal Measurement of Fiber Cell Aging" (part 92 of 134)

File.Name	Run	Protein.Group	Protein.Ids	Protein.Names	Genes	PG.Quantity	PG.Normalised	PG.MaxLFQ	Genes.Quantity	Genes.Normalised	Genes.MaxLFQ	Genes.MaxLFQ.Unique	Modified.Sequence	Stripped.Sequence	Precursor.Id	Precursor.Charge	Q.Value	Global.Q.Value	Protein.Q.Value	PG.Q.Value	Global.PG.Q.Value	GG.Q.Value	Translated.Q.Value	Proteotypic	Precursor.Quantity	Precursor.Normalised	Precursor.Translated	Quantity.Quality	RT	RT.Start	RT.Stop	iRT	Predicted.RT	Predicted.iRT	Lib.Q.Value	Ms1.Profile.Corr	Ms1.Area	Evidence	Spectrum.Similarity	Mass.Evidence	CScore	Decoy.Evidence	Decoy.CScore	Fragment.Quant.Raw	Fragment.Quant.Corrected	Fragment.Correlations	MS2.Scan	IM	iIM	Predicted.IM	Predicted.iIM
DIA_IN3.mzML	DIA_IN3	Q00169	Q00169	PIPNA_HUMAN	PITPNA	188181	199653	255390	188181	199653	255390	255390	QLFC(UniMod:4)WLDK	QLFCWLDK	QLFC(UniMod:4)WLDK2	2	0.000141884	0.00876602	0.000635324	0.000526039	0.000224517	0.000526316	0	1	90465.1	85275.4	90465.1	0.753044	81.5165	81.4274	81.6057	76.4069	81.5107	76.182	0.00132162	0	0	2.53196	0.547776	1.89488	0.999923	0	-1.00E+07	139628;19620.5;73715.8;18044.6;30709.7;21500.3;	55581.8;19620.5;33545.7;3941.06;15262.8;0;	0.746867;0.801784;0.443955;0.493361;0.712879;0.00290821;	127182	0	0	0	0
DIA_OC1.mzML	DIA_OC1	P15311;P26038;P35241	P26038;P35241;P15311	EZRI_HUMAN;MOES_HUMAN;RADI_HUMAN	EZR;MSN;RDX	1.31E+08	1.16E+08	1.63E+08	1.31E+08	1.16E+08	1.63E+08		QLFDQVVK	QLFDQVVK	QLFDQVVK1	1	4.20E-05	0.000256558	0.00026178	0.000270416	0.000224517	0.000270563	0	0	195512	163489	195512	0.964683	56.1907	55.9742	56.368	34.4857	56.1902	34.4834	0.000128222	0.953907	1.62E+06	4.7925	0.776806	5.55404	1	1.08018	0.0289409	81065.2;61417.6;53184.4;35114.7;16442.5;16555.2;	80910.4;61417.6;53184.4;20758.8;16442.5;16555.2;	0.979037;0.922311;0.991777;0.770052;0.908107;0.902676;	87549	0	0	0	0
DIA_OC2.mzML	DIA_OC2	P15311;P26038;P35241	P26038;P35241;P15311	EZRI_HUMAN;MOES_HUMAN;RADI_HUMAN	EZR;MSN;RDX	1.64E+08	1.19E+08	1.61E+08	1.64E+08	1.19E+08	1.61E+08		QLFDQVVK	QLFDQVVK	QLFDQVVK1	1	2.74E-05	0.000256558	0.000254647	0.000274499	0.000224517	0.000274574	0	0	234226	158806	234226	0.966326	56.1096	55.9353	56.2408	34.4857	56.1252	34.4728	0.000128222	0.984568	1.89E+06	5.20534	0.623332	6.21906	1	0	-1.00E+07	102945;72331.1;63861.5;51324.8;35187.4;31565;	98033;72331.1;63861.5;23376.1;35187.4;31565;	0.940075;0.981346;0.98961;0.702219;0.987683;0.972158;	87480	0	0	0	0
DIA_OC3.mzML	DIA_OC3	P15311;P26038;P35241	P26038;P35241;P15311	EZRI_HUMAN;MOES_HUMAN;RADI_HUMAN	EZR;MSN;RDX	1.48E+08	1.21E+08	1.47E+08	1.48E+08	1.21E+08	1.47E+08		QLFDQVVK	QLFDQVVK	QLFDQVVK1	1	3.25E-05	0.000256558	0.000261233	0.000255428	0.000224517	0.000255558	0	0	119457	89766.7	119457	0.946847	55.5653	55.3875	55.7396	34.4857	55.5498	34.4731	0.000128222	0.949305	1.02E+06	4.86813	0.70264	4.75796	1	0	-1.00E+07	53740.1;32590;34973.1;34469.8;14458.5;12250.6;	52850.7;32511.7;34095.1;34469.8;13882.4;12250.6;	0.969527;0.925881;0.931684;0.974778;0.859461;0.880603;	86652	0	0	0	0
DIA_ON1.mzML	DIA_ON1	P15311;P26038;P35241	P26038;P35241;P15311	EZRI_HUMAN;MOES_HUMAN;RADI_HUMAN	EZR;MSN;RDX	8.35E+07	6.78E+07	6.87E+07	8.35E+07	6.78E+07	6.87E+07		QLFDQVVK	QLFDQVVK	QLFDQVVK1	1	9.31E-05	0.000256558	0.000692042	0.000587544	0.000224517	0.000587544	0	0	76816.1	68435.3	76816.1	0.930698	55.7446	55.5673	55.8767	34.4857	55.6815	34.5904	0.000128222	0.930773	299192	4.64859	0.638801	3.79067	1	0	-1.00E+07	26892.1;34929.1;18940.7;22774.9;9014.84;4294.27;	26892.1;32917;17007.1;22774.9;9014.84;1634.93;	0.974944;0.937653;0.847275;0.9898;0.931514;0.636052;	86859	0	0	0	0
DIA_ON2.mzML	DIA_ON2	P15311;P26038;P35241	P26038;P35241;P15311	EZRI_HUMAN;MOES_HUMAN;RADI_HUMAN	EZR;MSN;RDX	7.60E+07	7.14E+07	7.49E+07	7.60E+07	7.14E+07	7.49E+07		QLFDQVVK	QLFDQVVK	QLFDQVVK1	1	9.00E-05	0.000256558	0.000604961	0.000595593	0.000224517	0.000595593	0	0	75698.6	71521.1	75698.6	0.863489	55.6944	55.5201	55.8724	34.4857	55.7218	34.4792	0.000128222	0	134185	4.25247	0.719377	3.06123	0.999998	0	-1.00E+07	23189.2;33618.8;27126.1;23584.7;5203.64;8806.68;	23084.1;25488.3;27126.1;22418.1;2632.56;8806.68;	0.887233;0.712507;0.985149;0.917051;0.717803;0.911444;	86790	0	0	0	0
DIA_ON3.mzML	DIA_ON3	P15311;P26038;P35241	P26038;P35241;P15311	EZRI_HUMAN;MOES_HUMAN;RADI_HUMAN	EZR;MSN;RDX	8.00E+07	6.15E+07	6.64E+07	8.00E+07	6.15E+07	6.64E+07		QLFDQVVK	QLFDQVVK	QLFDQVVK1	1	7.47E-05	0.000256558	0.000574713	0.000472367	0.000224517	0.00047259	0	0	88114.9	74718.2	88114.9	0.907663	55.4502	55.3191	55.6715	34.4857	55.4501	34.5014	0.000128222	0.683287	277168	4.17662	0.831733	3.34395	0.999988	0	-1.00E+07	31009.2;38228.1;21814.3;17975.2;5843.13;6567.06;	29128.7;37171.9;21814.3;16932.6;3294.71;6552.2;	0.867084;0.900324;0.974353;0.827064;0.719673;0.828827;	86445	0	0	0	0
DIA_IN1.mzML	DIA_IN1	P15311;P26038;P35241	P26038;P35241;P15311	EZRI_HUMAN;MOES_HUMAN;RADI_HUMAN	EZR;MSN;RDX	4.01E+07	3.85E+07	2.26E+07	4.01E+07	3.85E+07	2.26E+07		QLFDQVVK	QLFDQVVK	QLFDQVVK1	1	0.000803271	0.000256558	0.000695894	0.00059952	0.000224517	0.00059988	0	0	3035.72	2804.15	3035.72	0.624878	55.903	55.814	55.9913	34.4857	55.9192	34.4943	0.000128222	0	0	1.30908	0.449574	0.129129	0.985857	0	-1.00E+07	7911.96;5207.15;723.588;1275.66;1028.95;0;	1689.11;1346.62;0;0;1028.95;0;	0.55224;0.71599;0.133631;0.133631;0.801784;0;	87066	0	0	0	0
DIA_IN2.mzML	DIA_IN2	P15311;P26038;P35241	P26038;P35241;P15311	EZRI_HUMAN;MOES_HUMAN;RADI_HUMAN	EZR;MSN;RDX	3.27E+07	3.31E+07	2.63E+07	3.27E+07	3.31E+07	2.63E+07		QLFDQVVK	QLFDQVVK	QLFDQVVK1	1	0.000318776	0.000256558	0.000698324	0.000616523	0.000224517	0.000616903	0	0	12742.6	14304.1	12742.6	0.923696	55.4191	55.2883	55.5513	34.4857	55.3003	34.6201	0.000128222	0	0	2.60864	0.481069	1.47753	0.992	0	-1.00E+07	0;8344.3;4675.57;6414.99;0;1218.77;	0;8344.3;4398.29;5790.56;0;457.564;	0;0.983473;0.810288;0.885463;0;0.66728;	86307	0	0	0	0
DIA_IN3.mzML	DIA_IN3	P15311;P26038;P35241	P26038;P35241;P15311	EZRI_HUMAN;MOES_HUMAN;RADI_HUMAN	EZR;MSN;RDX	3.35E+07	3.24E+07	2.44E+07	3.35E+07	3.24E+07	2.44E+07		QLFDQVVK	QLFDQVVK	QLFDQVVK1	1	0.000330196	0.000256558	0.000635324	0.000526039	0.000224517	0.000526316	0	0	12073.6	11573.7	12073.6	0.891438	55.546	55.4144	55.6763	34.4857	55.5665	34.4448	0.000128222	0	0	1.44139	0.365021	0.807474	0.995564	0	-1.00E+07	4566.6;9922.61;1844.08;1150.91;3397.67;0;	2151;9922.61;0;0;1746.23;0;	0.725262;0.927461;0.557502;0.31252;0.794987;0;	86514	0	0	0	0
DIA_OC1.mzML	DIA_OC1	P15311;P26038;P35241	P26038;P35241;P15311	EZRI_HUMAN;MOES_HUMAN;RADI_HUMAN	EZR;MSN;RDX	1.31E+08	1.16E+08	1.63E+08	1.31E+08	1.16E+08	1.63E+08		QLFDQVVK	QLFDQVVK	QLFDQVVK2	2	4.20E-05	0.000256558	0.00026178	0.000270416	0.000224517	0.000270563	0	0	1.62E+07	1.36E+07	1.62E+07	0.996921	56.2052	56.0278	56.3795	34.4437	56.1625	34.5047	0.000128222	0.995734	1.68E+08	5.93436	0.377352	10.5007	0.999986	1.10433	0.0435732	1.63116e+07;8.68765e+06;3.97355e+06;3.55192e+06;3.18085e+06;2.25143e+06;	1.63116e+07;8.68765e+06;3.97355e+06;3.55192e+06;3.18085e+06;2.25143e+06;	0.998801;0.997187;0.997419;0.995715;0.99619;0.99547;	87569	0	0	0	0
DIA_OC2.mzML	DIA_OC2	P15311;P26038;P35241	P26038;P35241;P15311	EZRI_HUMAN;MOES_HUMAN;RADI_HUMAN	EZR;MSN;RDX	1.64E+08	1.19E+08	1.61E+08	1.64E+08	1.19E+08	1.61E+08		QLFDQVVK	QLFDQVVK	QLFDQVVK2	2	2.74E-05	0.000256558	0.000254647	0.000274499	0.000224517	0.000274574	0	0	1.96E+07	1.33E+07	1.96E+07	0.995805	56.0779	55.9035	56.2985	34.4437	56.0956	34.4282	0.000128222	0.99618	2.00E+08	5.9227	0.436767	10.7372	0.999993	0.896251	0.00396643	1.94761e+07;1.0415e+07;4.85381e+06;4.31364e+06;3.92895e+06;2.68457e+06;	1.94761e+07;1.0415e+07;4.85381e+06;4.31364e+06;3.92895e+06;2.68458e+06;	0.995752;0.99512;0.995844;0.997415;0.99673;0.995569;	87431	0	0	0	0
DIA_OC3.mzML	DIA_OC3	P15311;P26038;P35241	P26038;P35241;P15311	EZRI_HUMAN;MOES_HUMAN;RADI_HUMAN	EZR;MSN;RDX	1.48E+08	1.21E+08	1.47E+08	1.48E+08	1.21E+08	1.47E+08		QLFDQVVK	QLFDQVVK	QLFDQVVK2	2	3.25E-05	0.000256558	0.000261233	0.000255428	0.000224517	0.000255558	0	0	1.82E+07	1.38E+07	1.82E+07	0.996928	55.5768	55.399	55.7969	34.4437	55.5181	34.488	0.000128222	0.996455	1.86E+08	5.91756	0.350104	10.754	0.999986	0.85765	0.0427579	1.75168e+07;9.85737e+06;4.53194e+06;3.8516e+06;3.51549e+06;2.42488e+06;	1.75168e+07;9.85737e+06;4.53194e+06;3.8516e+06;3.51549e+06;2.42488e+06;	0.994381;0.997007;0.996634;0.99707;0.995619;0.993261;	86672	0	0	0	0
DIA_ON1.mzML	DIA_ON1	P15311;P26038;P35241	P26038;P35241;P15311	EZRI_HUMAN;MOES_HUMAN;RADI_HUMAN	EZR;MSN;RDX	8.35E+07	6.78E+07	6.87E+07	8.35E+07	6.78E+07	6.87E+07		QLFDQVVK	QLFDQVVK	QLFDQVVK2	2	9.31E-05	0.000256558	0.000692042	0.000587544	0.000224517	0.000587544	0	0	7.13E+06	6.30E+06	7.13E+06	0.991663	55.7561	55.5368	55.934	34.4437	55.6498	34.6059	0.000128222	0.997897	7.20E+07	5.82756	0.389999	10.5206	0.999925	0.587347	0.0226706	6.4585e+06;3.83986e+06;1.70699e+06;1.58612e+06;1.27887e+06;885273;	6.45129e+06;3.8378e+06;1.70699e+06;1.58545e+06;1.27887e+06;882995;	0.973143;0.994055;0.984513;0.99357;0.993973;0.994608;	86879	0	0	0	0
DIA_ON2.mzML	DIA_ON2	P15311;P26038;P35241	P26038;P35241;P15311	EZRI_HUMAN;MOES_HUMAN;RADI_HUMAN	EZR;MSN;RDX	7.60E+07	7.14E+07	7.49E+07	7.60E+07	7.14E+07	7.49E+07		QLFDQVVK	QLFDQVVK	QLFDQVVK2	2	9.00E-05	0.000256558	0.000604961	0.000595593	0.000224517	0.000595593	0	0	7.41E+06	7.01E+06	7.41E+06	0.995015	55.7088	55.5316	55.8839	34.4437	55.6903	34.4983	0.000128222	0.999313	7.88E+07	5.86713	0.36201	10.7929	0.999998	1.05795	0.296882	6.8854e+06;3.95774e+06;1.78891e+06;1.65896e+06;1.33336e+06;927474;	6.8854e+06;3.95774e+06;1.78891e+06;1.65896e+06;1.33336e+06;927474;	0.984146;0.996996;0.989616;0.996109;0.996386;0.981101;	86810	0	0	0	0
DIA_ON3.mzML	DIA_ON3	P15311;P26038;P35241	P26038;P35241;P15311	EZRI_HUMAN;MOES_HUMAN;RADI_HUMAN	EZR;MSN;RDX	8.00E+07	6.15E+07	6.64E+07	8.00E+07	6.15E+07	6.64E+07		QLFDQVVK	QLFDQVVK	QLFDQVVK2	2	7.47E-05	0.000256558	0.000574713	0.000472367	0.000224517	0.00047259	0	0	7.05E+06	5.93E+06	7.05E+06	0.994884	55.5079	55.2874	55.6859	34.4437	55.4188	34.5767	0.000128222	0.997059	7.56E+07	5.86925	0.349166	10.7565	0.999874	0.386425	0.000536499	6.86037e+06;3.76274e+06;1.77383e+06;1.57907e+06;1.28819e+06;919062;	6.86037e+06;3.75881e+06;1.7413e+06;1.55177e+06;1.28718e+06;919062;	0.995977;0.996729;0.990837;0.994954;0.980046;0.9889;	86534	0	0	0	0
DIA_IN1.mzML	DIA_IN1	P15311;P26038;P35241	P26038;P35241;P15311	EZRI_HUMAN;MOES_HUMAN;RADI_HUMAN	EZR;MSN;RDX	4.01E+07	3.85E+07	2.26E+07	4.01E+07	3.85E+07	2.26E+07		QLFDQVVK	QLFDQVVK	QLFDQVVK2	2	0.000104439	0.000256558	0.000695894	0.00059952	0.000224517	0.00059988	0	0	2.34E+06	2.13E+06	2.34E+06	0.98995	55.8713	55.6935	56.091	34.4437	55.8895	34.4519	0.000128222	0.996986	2.68E+07	5.53327	0.535266	8.45884	0.999999	0	-1.00E+07	2.39344e+06;1.27394e+06;550334;531914;395037;217065;	2.38631e+06;1.26712e+06;550334;523652;395037;217065;	0.988251;0.988516;0.996827;0.986192;0.980476;0.843935;	87017	0	0	0	0
DIA_IN2.mzML	DIA_IN2	P15311;P26038;P35241	P26038;P35241;P15311	EZRI_HUMAN;MOES_HUMAN;RADI_HUMAN	EZR;MSN;RDX	3.27E+07	3.31E+07	2.63E+07	3.27E+07	3.31E+07	2.63E+07		QLFDQVVK	QLFDQVVK	QLFDQVVK2	2	0.000103423	0.000256558	0.000698324	0.000616523	0.000224517	0.000616903	0	0	2.17E+06	2.43E+06	2.17E+06	0.982666	55.4305	55.2116	55.6081	34.4437	55.269	34.6348	0.000128222	0.990656	2.45E+07	5.47935	0.369161	8.52283	0.999989	0	-1.00E+07	1.86564e+06;1.19303e+06;463867;535128;290189;280891;	1.86564e+06;1.17759e+06;463867;525308;290189;280891;	0.971947;0.986982;0.970935;0.983351;0.875158;0.994657;	86327	0	0	0	0
DIA_IN3.mzML	DIA_IN3	P15311;P26038;P35241	P26038;P35241;P15311	EZRI_HUMAN;MOES_HUMAN;RADI_HUMAN	EZR;MSN;RDX	3.35E+07	3.24E+07	2.44E+07	3.35E+07	3.24E+07	2.44E+07		QLFDQVVK	QLFDQVVK	QLFDQVVK2	2	0.000141884	0.000256558	0.000635324	0.000526039	0.000224517	0.000526316	0	0	2.53E+06	2.57E+06	2.53E+06	0.992823	55.5575	55.3838	55.7768	34.4437	55.5349	34.4598	0.000128222	0.994159	2.85E+07	5.28359	0.344617	8.43177	0.999955	0.438082	0.306979	2.47424e+06;1.34122e+06;639815;544801;226779;298742;	2.47424e+06;1.34122e+06;639815;544801;115193;298742;	0.976611;0.993099;0.994676;0.989966;0.747922;0.980619;	86534	0	0	0	0
DIA_OC1.mzML	DIA_OC1	Q9H857	Q9H857	NT5D2_HUMAN	NT5DC2	1.06E+06	903512	963423	1.06E+06	903512	963423	963423	QLFDVVIVQADKPSFFTDR	QLFDVVIVQADKPSFFTDR	QLFDVVIVQADKPSFFTDR3	3	4.20E-05	0.000256558	0.00026178	0.000270416	0.000224517	0.000270563	0	1	108900	95763.3	108900	0.863147	88.5386	88.3585	88.6695	92.3149	88.6575	92.8464	0.000128222	0.781136	573542	3.25456	0.775144	3.40141	1	0.997773	0.0466537	52245.5;40550.6;51117.6;42300.1;16997.7;3535.59;	49081.5;40550.6;47484.3;19267.8;0;1306.91;	0.842245;0.947503;0.903446;0.738858;0.5006;0.654875;	138172	0	0	0	0
DIA_OC2.mzML	DIA_OC2	Q9H857	Q9H857	NT5D2_HUMAN	NT5DC2	847465	574586	1.01E+06	847465	574586	1.01E+06	1.01E+06	QLFDVVIVQADKPSFFTDR	QLFDVVIVQADKPSFFTDR	QLFDVVIVQADKPSFFTDR3	3	2.74E-05	0.000256558	0.000254647	0.000274499	0.000224517	0.000274574	0	1	171344	116649	171344	0.951216	88.3798	88.2462	88.5114	92.3149	88.4198	92.5935	0.000128222	0.984098	948928	4.45913	0.803968	6.15313	1	0	-1.00E+07	74263.4;59794.4;71019.9;46311.9;34143.1;16861.5;	71022.5;54009.4;57364.6;46311.9;34143.1;8824.47;	0.980129;0.893909;0.861002;0.973709;0.977685;0.771615;	138034	0	0	0	0
DIA_OC3.mzML	DIA_OC3	Q9H857	Q9H857	NT5D2_HUMAN	NT5DC2	1.34E+06	975743	1.19E+06	1.34E+06	975743	1.19E+06	1.19E+06	QLFDVVIVQADKPSFFTDR	QLFDVVIVQADKPSFFTDR	QLFDVVIVQADKPSFFTDR3	3	3.25E-05	0.000256558	0.000261233	0.000255428	0.000224517	0.000255558	0	1	116673	99349.2	116673	0.942002	88.1126	87.9789	88.2446	92.3149	88.2468	92.3923	0.000128222	0	766367	4.64819	0.717728	8.06932	1	0.956666	0.0564748	48201.5;29360.9;46559.4;43424.9;32781.3;11647.7;	48201.5;25046.2;43740.2;43424.9;31607.8;5937.96;	0.947475;0.870529;0.874859;0.977151;0.97185;0.75797;	137620	0	0	0	0
DIA_ON1.mzML	DIA_ON1	Q9H857	Q9H857	NT5D2_HUMAN	NT5DC2	2.71E+06	2.18E+06	1.61E+06	2.71E+06	2.18E+06	1.61E+06	1.61E+06	QLFDVVIVQADKPSFFTDR	QLFDVVIVQADKPSFFTDR	QLFDVVIVQADKPSFFTDR3	3	9.31E-05	0.000256558	0.000692042	0.000587544	0.000224517	0.000587544	0	1	164020	124111	164020	0.979589	88.2701	88.0944	88.4027	92.3149	88.2515	92.9467	0.000128222	0.744479	900079	3.86409	0.672291	2.82131	1	1.58693	0.639689	68740;45552.8;89735.7;51978.2;25605.1;8053.4;	66489.5;45552.8;85926.7;51978.2;23579.7;0;	0.977781;0.983412;0.986232;0.97855;0.909657;0.541792;	137827	0	0	0	0
DIA_ON2.mzML	DIA_ON2	Q9H857	Q9H857	NT5D2_HUMAN	NT5DC2	2.61E+06	2.36E+06	1.60E+06	2.61E+06	2.36E+06	1.60E+06	1.60E+06	QLFDVVIVQADKPSFFTDR	QLFDVVIVQADKPSFFTDR	QLFDVVIVQADKPSFFTDR3	3	9.00E-05	0.000256558	0.000604961	0.000595593	0.000224517	0.000595593	0	1	131130	112728	131130	0.943961	88.3066	88.1731	88.441	92.3149	88.3773	92.9882	0.000128222	0.52479	650185	4.61297	0.75004	7.12912	0.999998	0	-1.00E+07	58956.4;20227.8;76863.7;52153.6;32792.4;13907.8;	58956.4;20020.5;70045.6;52153.6;32792.4;13694.6;	0.956142;0.827791;0.926674;0.974786;0.950451;0.840375;	137896	0	0	0	0
DIA_ON3.mzML	DIA_ON3	Q9H857	Q9H857	NT5D2_HUMAN	NT5DC2	2.52E+06	2.10E+06	1.40E+06	2.52E+06	2.10E+06	1.40E+06	1.40E+06	QLFDVVIVQADKPSFFTDR	QLFDVVIVQADKPSFFTDR	QLFDVVIVQADKPSFFTDR3	3	7.47E-05	0.000256558	0.000574713	0.000472367	0.000224517	0.00047259	0	1	138115	100616	138115	0.942249	88.203	88.0696	88.3337	92.3149	88.1344	92.8679	0.000128222	0.458073	941859	4.06201	0.814181	5.62219	0.999992	0.456375	0.182783	68696.5;20199.3;88721.9;50875.5;43341.4;6231.87;	68696.5;18542.9;79995.2;50875.5;42433.1;2306.5;	0.965152;0.802267;0.894305;0.962343;0.970117;0.66558;	137758	0	0	0	0
DIA_IN1.mzML	DIA_IN1	Q9H857	Q9H857	NT5D2_HUMAN	NT5DC2	1.09E+06	1.03E+06	1.43E+06	1.09E+06	1.03E+06	1.43E+06	1.43E+06	QLFDVVIVQADKPSFFTDR	QLFDVVIVQADKPSFFTDR	QLFDVVIVQADKPSFFTDR3	3	0.000104439	0.000256558	0.000695894	0.00059952	0.000224517	0.00059988	0	1	130992	134840	130992	0.96022	88.2679	88.1345	88.4437	92.3149	88.3908	92.5528	0.000128222	0.447375	306468	3.30947	0.696041	0	0.999976	1.29244	0.226036	51985.3;40692.8;61100.2;41779.8;19657.6;0;	49964.5;39248;57571.5;41779.8;3528.55;0;	0.963399;0.923827;0.944105;0.990607;0.263009;0;	137758	0	0	0	0
DIA_IN2.mzML	DIA_IN2	Q9H857	Q9H857	NT5D2_HUMAN	NT5DC2	2.07E+06	2.25E+06	1.66E+06	2.07E+06	2.25E+06	1.66E+06	1.66E+06	QLFDVVIVQADKPSFFTDR	QLFDVVIVQADKPSFFTDR	QLFDVVIVQADKPSFFTDR3	3	0.000103423	0.000256558	0.000698324	0.000616523	0.000224517	0.000616903	0	1	105678	102041	105678	0.954582	88.236	88.1039	88.3686	92.3149	88.1736	93.0037	0.000128222	0.283488	406470	2.9053	0.738599	1.75356	0.999976	1.05795	0.0300073	41113.6;37980.3;69818;26585.4;6319.33;3306.52;	41113.6;37979.2;45441.9;26585.4;0;0;	0.971723;0.921032;0.704919;0.976;-0.161955;0.403241;	137689	0	0	0	0
DIA_IN3.mzML	DIA_IN3	Q9H857	Q9H857	NT5D2_HUMAN	NT5DC2	1.11E+06	1.08E+06	1.49E+06	1.11E+06	1.08E+06	1.49E+06	1.49E+06	QLFDVVIVQADKPSFFTDR	QLFDVVIVQADKPSFFTDR	QLFDVVIVQADKPSFFTDR3	3	0.000141884	0.000256558	0.000635324	0.000526039	0.000224517	0.000526316	0	1	83126.8	83092.4	83126.8	0.911543	88.1429	88.0074	88.2756	92.3149	88.202	92.7724	0.000128222	0.976581	489634	3.79974	0.637643	0.509147	0.999989	0	-1.00E+07	36988.3;26731.4;71544.8;24205.8;29228.2;5101.78;	36988.3;21932.7;53353.1;24205.8;25732.5;0;	0.97755;0.817203;0.81455;0.89616;0.880342;0.510888;	137551	0	0	0	0
DIA_OC1.mzML	DIA_OC1	Q15046	Q15046	SYK_HUMAN	KARS1	688383	575631	553717	688383	575631	553717	553717	QLFEEQAK	QLFEEQAK	QLFEEQAK2	2	4.20E-05	0.00197232	0.00026178	0.000270416	0.000224517	0.000270563	0	1	294191	249596	294191	0.965217	38.4622	38.33	38.6367	4.99296	38.4752	5.00244	0.000516929	0.91231	4.39E+06	3.57813	0.732918	0	0.999975	0.840546	0.00522887	164486;103594;25494.8;37421.8;2179.02;7217.38;	164486;92283.7;13416.5;37421.8;0;0;	0.992453;0.907509;0.757334;0.987813;0.435696;0.500308;	59763	0	0	0	0
DIA_OC2.mzML	DIA_OC2	Q15046	Q15046	SYK_HUMAN	KARS1	803253	565805	539726	803253	565805	539726	539726	QLFEEQAK	QLFEEQAK	QLFEEQAK2	2	2.74E-05	0.00197232	0.000254647	0.000274499	0.000224517	0.000274574	0	1	372919	252841	372919	0.96933	38.5395	38.3621	38.7144	4.99296	38.4738	5.11295	0.000516929	0.971451	4.62E+06	3.92623	0.21084	0	0.997951	0.982847	0.059667	211106;150886;4705.1;41631.2;17903.4;20421.9;	211106;120182;0;41631.2;8400.59;11039.8;	0.991808;0.941547;0.0831894;0.935555;0.773277;0.673883;	59901	0	0	0	0
DIA_OC3.mzML	DIA_OC3	Q15046	Q15046	SYK_HUMAN	KARS1	688462	502059	549320	688462	502059	549320	549320	QLFEEQAK	QLFEEQAK	QLFEEQAK2	2	3.25E-05	0.00197232	0.000261233	0.000255428	0.000224517	0.000255558	0	1	371377	270825	371377	0.982036	37.8871	37.7127	38.0186	4.99296	37.8811	5.02001	0.000516929	0.861545	4.61E+06	4.26141	0.260485	0	1	0	-1.00E+07	192627;130667;46835.1;57627.9;7765.63;10273;	192627;122486;46835.1;56263.4;2960.44;2601.82;	0.987944;0.980169;0.90245;0.965872;0.637244;0.653247;	58935	0	0	0	0
DIA_ON1.mzML	DIA_ON1	Q15046	Q15046	SYK_HUMAN	KARS1	285646	253345	182865	285646	253345	182865	182865	QLFEEQAK	QLFEEQAK	QLFEEQAK2	2	0.00374532	0.00197232	0.000692042	0.000587544	0.000224517	0.000587544	0	1	65765	59047.3	65765	0.778919	37.8569	37.682	37.9913	4.99296	37.9354	4.88066	0.000516929	0.970626	729906	1.27237	0.363417	0	0.915397	0	-1.00E+07	46746.5;19564.6;0;39160.8;0;0;	46746.5;9018.09;0;10000.4;0;0;	0.976654;0.656324;0;-0.0348373;0;0;	58797	0	0	0	0
DIA_ON3.mzML	DIA_ON3	Q15046	Q15046	SYK_HUMAN	KARS1	250713	214340	212288	250713	214340	212288	212288	QLFEEQAK	QLFEEQAK	QLFEEQAK2	2	0.000390193	0.00197232	0.000574713	0.000472367	0.000224517	0.00047259	0	1	147712	118935	147712	0.812816	37.6075	37.3856	37.7378	4.99296	37.6174	4.98105	0.000516929	0.768519	1.34E+06	1.94878	0.345083	0	0.983201	0	-1.00E+07	77795.2;45541.8;0;53840.1;0;0;	68927.5;45541.8;0;33242.5;0;0;	0.875994;0.960396;0;0.479634;0;0;	58452	0	0	0	0
DIA_IN1.mzML	DIA_IN1	Q15046	Q15046	SYK_HUMAN	KARS1	230324	239404	262585	230324	239404	262585	262585	QLFEEQAK	QLFEEQAK	QLFEEQAK2	2	0.000600916	0.00197232	0.000695894	0.00059952	0.000224517	0.00059988	0	1	59953.6	70324.3	59953.6	0.651758	38.2711	38.138	38.4903	4.99296	38.2871	4.8887	0.000516929	0.773402	493304	1.13717	0.32893	0	0.989837	0.64735	0.448342	32352.7;38239.5;0;40544.1;0;0;	32352.7;12373.2;0;15227.7;0;0;	0.940923;0.216453;0;0.391106;0;0;	59418	0	0	0	0
DIA_IN2.mzML	DIA_IN2	Q15046	Q15046	SYK_HUMAN	KARS1	303114	291065	351584	303114	291065	351584	351584	QLFEEQAK	QLFEEQAK	QLFEEQAK2	2	0.00585998	0.00197232	0.000698324	0.000616523	0.000224517	0.000616903	0	1	86318.4	95869.6	86318.4	0.770463	37.6472	37.3811	37.7784	4.99296	37.6668	5.01053	0.000516929	0.472746	480232	1.34403	0.357373	0	0.887098	0	-1.00E+07	57514.6;38821.3;0;42752.1;0;0;	57514.6;18225.9;0;10577.9;0;0;	0.964202;0.622829;0;-0.0285717;0;0;	58452	0	0	0	0
DIA_OC1.mzML	DIA_OC1	Q9P266	Q9P266	JCAD_HUMAN	JCAD	326473	272999	167384	326473	272999	167384	167384	QLFGQFLLKPVSR	QLFGQFLLKPVSR	QLFGQFLLKPVSR3	3	4.20E-05	0.000256558	0.00026178	0.000270416	0.000224517	0.000270563	0	1	89223.8	82509.8	89223.8	0.963033	80.4431	80.2649	80.5741	72.7556	80.4561	72.844	0.000128222	0.862463	600976	3.26758	0.34665	0.511838	0.999999	0	-1.00E+07	37886.3;39571.4;11766;6303.32;1885.14;0;	37886.3;39571.4;11766;6303.32;0;0;	0.988025;0.977869;0.832665;0.828811;0.50327;0;	125522	0	0	0	0
DIA_OC2.mzML	DIA_OC2	Q9P266	Q9P266	JCAD_HUMAN	JCAD	271209	183881	171151	271209	183881	171151	171151	QLFGQFLLKPVSR	QLFGQFLLKPVSR	QLFGQFLLKPVSR3	3	2.74E-05	0.000256558	0.000254647	0.000274499	0.000224517	0.000274574	0	1	156073	107577	156073	0.952426	80.3347	80.2008	80.509	72.7556	80.3541	72.5917	0.000128222	0.85165	1.02E+06	4.39762	0.39299	0.893443	1	0	-1.00E+07	69238.1;61845.6;28630.6;11296.8;13549.5;2232.38;	67296.3;60145.8;28630.6;11296.8;13549.5;0;	0.954153;0.934109;0.986844;0.815622;0.967596;0.485674;	125453	0	0	0	0
DIA_OC3.mzML	DIA_OC3	Q9P266	Q9P266	JCAD_HUMAN	JCAD	136562	104072	186836	136562	104072	186836	186836	QLFGQFLLKPVSR	QLFGQFLLKPVSR	QLFGQFLLKPVSR3	3	3.25E-05	0.000256558	0.000261233	0.000255428	0.000224517	0.000255558	0	1	136562	104072	136562	0.959128	79.7602	79.6248	79.8906	72.7556	79.8887	72.5931	0.000128222	0.693125	423270	3.98125	0.626747	2.4446	1	0	-1.00E+07	66663.5;63210;15691;14714.5;9159.42;0;	58104.1;62767.1;15691;6185.23;7977.22;0;	0.927648;0.98424;0.97525;0.748826;0.807344;0;	124556	0	0	0	0
DIA_OC1.mzML	DIA_OC1	P68366;Q6PEY2;Q9BQE3	P0DPH7;P0DPH8;Q71U36;Q9NY65;P68363;P68366;Q6PEY2;Q9BQE3	TBA1C_HUMAN;TBA3E_HUMAN;TBA4A_HUMAN	TUBA1C;TUBA3E;TUBA4A	1.05E+08	9.14E+07	1.60E+08	1.05E+08	9.14E+07	1.60E+08		QLFHPEQLITGK	QLFHPEQLITGK	QLFHPEQLITGK2	2	4.20E-05	0.000256558	0.00026178	0.000270416	0.000224517	0.000270563	0	0	2.10E+06	1.76E+06	2.10E+06	0.965013	64.8049	64.587	64.9826	47.2233	64.7785	47.3162	0.000128222	0.979851	1.24E+07	2.94424	0.480369	1.55089	0.999998	0	-1.00E+07	1.31761e+06;743526;200819;243279;15710.9;227340;	1.31761e+06;684692;99770;237165;0;187489;	0.993324;0.949207;0.699604;0.890442;0.107438;0.853328;	101046	0	0	0	0
DIA_OC2.mzML	DIA_OC2	P68366;Q6PEY2;Q9BQE3	P0DPH7;P0DPH8;Q71U36;Q9NY65;P68363;P68366;Q6PEY2;Q9BQE3	TBA1C_HUMAN;TBA3E_HUMAN;TBA4A_HUMAN	TUBA1C;TUBA3E;TUBA4A	1.33E+08	9.01E+07	1.17E+08	1.33E+08	9.01E+07	1.17E+08		QLFHPEQLITGK	QLFHPEQLITGK	QLFHPEQLITGK2	2	2.74E-05	0.000256558	0.000254647	0.000274499	0.000224517	0.000274574	0	0	2.95E+06	2.00E+06	2.95E+06	0.968043	64.677	64.4111	64.9402	47.2233	64.648	47.2432	0.000128222	0.989188	1.56E+07	4.98309	0.421357	3.84439	1	0	-1.00E+07	1.68368e+06;924419;344205;372481;197997;235466;	1.68368e+06;924419;344205;372481;98437.2;235466;	0.970806;0.998875;0.871729;0.968208;0.755811;0.982944;	100908	0	0	0	0
DIA_OC3.mzML	DIA_OC3	P68366;Q6PEY2;Q9BQE3	P0DPH7;P0DPH8;Q71U36;Q9NY65;P68363;P68366;Q6PEY2;Q9BQE3	TBA1C_HUMAN;TBA3E_HUMAN;TBA4A_HUMAN	TUBA1C;TUBA3E;TUBA4A	1.17E+08	8.54E+07	1.27E+08	1.17E+08	8.54E+07	1.27E+08		QLFHPEQLITGK	QLFHPEQLITGK	QLFHPEQLITGK2	2	3.25E-05	0.000256558	0.000261233	0.000255428	0.000224517	0.000255558	0	0	2.49E+06	1.86E+06	2.49E+06	0.925503	64.1748	63.8696	64.4407	47.2233	64.1693	47.2354	0.000128222	0.982288	1.34E+07	4.22283	0.453189	1.9653	1	0	-1.00E+07	1.33737e+06;883130;264503;309160;175762;219463;	1.33737e+06;883130;264503;309160;0;219463;	0.889938;0.997242;0.865801;0.930938;0.59694;0.975012;	100149	0	0	0	0
DIA_ON1.mzML	DIA_ON1	P68366;Q6PEY2;Q9BQE3	P0DPH7;P0DPH8;Q71U36;Q9NY65;P68363;P68366;Q6PEY2;Q9BQE3	TBA1C_HUMAN;TBA3E_HUMAN;TBA4A_HUMAN	TUBA1C;TUBA3E;TUBA4A	5.00E+07	4.32E+07	4.26E+07	5.00E+07	4.32E+07	4.26E+07		QLFHPEQLITGK	QLFHPEQLITGK	QLFHPEQLITGK2	2	9.31E-05	0.000256558	0.000692042	0.000587544	0.000224517	0.000587544	0	0	356951	295653	356951	0.906152	64.3106	64.1797	64.3995	47.2233	64.2971	47.2668	0.000128222	0.962708	2.78E+06	2.64376	0.293746	0.30939	0.999822	0	-1.00E+07	245021;186319;24383;64626.5;36495.8;76129.1;	228955;120691;7305.94;0;36495.8;46587.2;	0.932291;0.876717;0.573254;-0.169779;0.944876;0.577702;	100287	0	0	0	0
DIA_ON2.mzML	DIA_ON2	P68366;Q6PEY2;Q9BQE3	P0DPH7;P0DPH8;Q71U36;Q9NY65;P68363;P68366;Q6PEY2;Q9BQE3	TBA1C_HUMAN;TBA3E_HUMAN;TBA4A_HUMAN	TUBA1C;TUBA3E;TUBA4A	4.72E+07	4.08E+07	3.80E+07	4.72E+07	4.08E+07	3.80E+07		QLFHPEQLITGK	QLFHPEQLITGK	QLFHPEQLITGK2	2	0.000629683	0.000256558	0.000604961	0.000595593	0.000224517	0.000595593	0	0	87384.8	68442.5	87384.8	0.654377	64.3513	64.0841	64.4818	47.2233	64.2954	47.3383	0.000128222	0.900424	3.01E+06	1.23258	0.00279437	0.446271	0.979688	0	-1.00E+07	61770;174302;41344.1;48566.4;5991.23;110844;	0;46040.7;41344.1;11131.4;0;20840.1;	0.334151;0.463178;0.867297;0.658655;0.11686;-0.343537;	100356	0	0	0	0
DIA_ON3.mzML	DIA_ON3	P68366;Q6PEY2;Q9BQE3	P0DPH7;P0DPH8;Q71U36;Q9NY65;P68363;P68366;Q6PEY2;Q9BQE3	TBA1C_HUMAN;TBA3E_HUMAN;TBA4A_HUMAN	TUBA1C;TUBA3E;TUBA4A	4.80E+07	4.04E+07	2.94E+07	4.80E+07	4.04E+07	2.94E+07		QLFHPEQLITGK	QLFHPEQLITGK	QLFHPEQLITGK2	2	0.00109998	0.000256558	0.000574713	0.000472367	0.000224517	0.00047259	0	0	226673	178555	226673	0.992919	64.0654	63.7128	64.2849	47.2233	64.0829	47.2279	0.000128222	0.604023	1.56E+06	1.36898	0.0711646	0.194261	0.969718	0.996491	0.0831714	98698.9;226673;18859.1;84130;11884.2;107502;	0;226673;0;43769.8;3502.81;36496.3;	0.277293;0.992919;0.409798;0.475799;0.389635;-0.279671;	99942	0	0	0	0
DIA_IN1.mzML	DIA_IN1	P68366;Q6PEY2;Q9BQE3	P0DPH7;P0DPH8;Q71U36;Q9NY65;P68363;P68366;Q6PEY2;Q9BQE3	TBA1C_HUMAN;TBA3E_HUMAN;TBA4A_HUMAN	TUBA1C;TUBA3E;TUBA4A	4.97E+07	4.43E+07	3.72E+07	4.97E+07	4.43E+07	3.72E+07		QLFHPEQLITGK	QLFHPEQLITGK	QLFHPEQLITGK2	2	0.000803271	0.000256558	0.000695894	0.00059952	0.000224517	0.00059988	0	0	238269	228629	238269	0.877534	64.5634	64.3422	64.7404	47.2233	64.523	47.2982	0.000128222	0.880751	2.30E+06	1.67841	0.219839	0.0807151	0.98808	0	-1.00E+07	166863;158714;0;40808.5;0;50896.6;	79555.1;158714;0;0;0;17054.5;	0.684255;0.974414;0;0.380139;0;0.531952;	100632	0	0	0	0
DIA_IN2.mzML	DIA_IN2	P68366;Q6PEY2;Q9BQE3	P0DPH7;P0DPH8;Q71U36;Q9NY65;P68363;P68366;Q6PEY2;Q9BQE3	TBA1C_HUMAN;TBA3E_HUMAN;TBA4A_HUMAN	TUBA1C;TUBA3E;TUBA4A	4.15E+07	3.64E+07	2.97E+07	4.15E+07	3.64E+07	2.97E+07		QLFHPEQLITGK	QLFHPEQLITGK	QLFHPEQLITGK2	2	0.000103423	0.000256558	0.000698324	0.000616523	0.000224517	0.000616903	0	0	101406	106764	101406	0.672621	63.9958	63.9075	64.084	47.2233	64.0578	47.1455	0.000128222	0.869542	2.53E+06	2.56502	0.274431	1.58545	0.999324	1.68773	0.113443	186366;139393;0;85959.7;7696.52;50051.8;	45989.4;55416.2;0;29363.9;7696.52;20549;	0.695469;0.653659;0;-0.184485;0.801784;0.634433;	99735	0	0	0	0
DIA_IN3.mzML	DIA_IN3	P68366;Q6PEY2;Q9BQE3	P0DPH7;P0DPH8;Q71U36;Q9NY65;P68363;P68366;Q6PEY2;Q9BQE3	TBA1C_HUMAN;TBA3E_HUMAN;TBA4A_HUMAN	TUBA1C;TUBA3E;TUBA4A	4.57E+07	4.38E+07	2.79E+07	4.57E+07	4.38E+07	2.79E+07		QLFHPEQLITGK	QLFHPEQLITGK	QLFHPEQLITGK2	2	0.000270685	0.000256558	0.000635324	0.000526039	0.000224517	0.000526316	0	0	168288	171140	168288	0.818744	64.2509	64.1648	64.5177	47.2233	64.2537	47.2259	0.000128222	0.816314	1.00E+06	1.24167	0.670885	0.0369949	0.998183	1.06898	0.0760547	102447;124090;0;91776.1;0;38747;	102447;65841.5;0;0;0;1674.12;	0.85309;0.765303;0;0.062302;0;-0.266043;	100149	0	0	0	0
DIA_OC1.mzML	DIA_OC1	P68366;Q6PEY2;Q9BQE3	P0DPH7;P0DPH8;Q71U36;Q9NY65;P68363;P68366;Q6PEY2;Q9BQE3	TBA1C_HUMAN;TBA3E_HUMAN;TBA4A_HUMAN	TUBA1C;TUBA3E;TUBA4A	1.05E+08	9.14E+07	1.60E+08	1.05E+08	9.14E+07	1.60E+08		QLFHPEQLITGK	QLFHPEQLITGK	QLFHPEQLITGK3	3	4.20E-05	0.000256558	0.00026178	0.000270416	0.000224517	0.000270563	0	0	1.03E+07	8.64E+06	1.03E+07	0.997276	64.8343	64.5714	65.0549	47.3496	64.854	47.3658	0.000128222	0.990487	1.20E+08	5.93149	0.757376	7.14882	0.999925	1.06846	0.0185127	4.58312e+06;3.44002e+06;2.57278e+06;2.31502e+06;2.62904e+06;1.37954e+06;	4.58312e+06;3.44002e+06;2.57278e+06;2.31502e+06;2.62904e+06;1.37954e+06;	0.998401;0.998107;0.995963;0.993815;0.992758;0.995037;	101092	0	0	0	0
DIA_ON1.mzML	DIA_ON1	P68366;Q6PEY2;Q9BQE3	P0DPH7;P0DPH8;Q71U36;Q9NY65;P68363;P68366;Q6PEY2;Q9BQE3	TBA1C_HUMAN;TBA3E_HUMAN;TBA4A_HUMAN	TUBA1C;TUBA3E;TUBA4A	5.00E+07	4.32E+07	4.26E+07	5.00E+07	4.32E+07	4.26E+07		QLFHPEQLITGK	QLFHPEQLITGK	QLFHPEQLITGK3	3	9.31E-05	0.000256558	0.000692042	0.000587544	0.000224517	0.000587544	0	0	3.06E+06	2.62E+06	3.06E+06	0.995796	64.2519	63.9885	64.4728	47.3496	64.3727	47.167	0.000128222	0.996128	3.87E+07	5.84069	0.781604	8.87009	0.999992	1.05795	0.0466527	1.35661e+06;993968;797244;714195;772065;357416;	1.35661e+06;993968;797244;714195;772065;357416;	0.998422;0.99037;0.97754;0.998358;0.987849;0.97628;	100195	0	0	0	0
DIA_IN1.mzML	DIA_IN1	P68366;Q6PEY2;Q9BQE3	P0DPH7;P0DPH8;Q71U36;Q9NY65;P68363;P68366;Q6PEY2;Q9BQE3	TBA1C_HUMAN;TBA3E_HUMAN;TBA4A_HUMAN	TUBA1C;TUBA3E;TUBA4A	4.97E+07	4.43E+07	3.72E+07	4.97E+07	4.43E+07	3.72E+07		QLFHPEQLITGK	QLFHPEQLITGK	QLFHPEQLITGK3	3	0.000104439	0.000256558	0.000695894	0.00059952	0.000224517	0.00059988	0	0	2.32E+06	2.27E+06	2.32E+06	0.982971	64.5928	64.2834	64.7702	47.3496	64.5961	47.3501	0.000128222	0.992585	3.15E+07	5.63569	0.727329	8.53817	1	1.05795	0.0014019	1.04599e+06;786437;605158;488195;513370;262969;	1.04599e+06;786437;605158;488195;513370;262969;	0.990077;0.980606;0.980569;0.971553;0.949359;0.970942;	100678	0	0	0	0
DIA_IN2.mzML	DIA_IN2	P68366;Q6PEY2;Q9BQE3	P0DPH7;P0DPH8;Q71U36;Q9NY65;P68363;P68366;Q6PEY2;Q9BQE3	TBA1C_HUMAN;TBA3E_HUMAN;TBA4A_HUMAN	TUBA1C;TUBA3E;TUBA4A	4.15E+07	3.64E+07	2.97E+07	4.15E+07	3.64E+07	2.97E+07		QLFHPEQLITGK	QLFHPEQLITGK	QLFHPEQLITGK3	3	0.000103423	0.000256558	0.000698324	0.000616523	0.000224517	0.000616903	0	0	2.05E+06	2.14E+06	2.05E+06	0.980442	64.0252	63.8057	64.2463	47.3496	64.1359	47.1921	0.000128222	0.994957	2.83E+07	5.72382	0.684724	8.25488	0.999998	0.661748	0.00123382	903490;682505;529098;468596;496769;244397;	901254;677306;529098;468595;496769;244397;	0.982275;0.977248;0.990075;0.981533;0.968435;0.970051;	99781	0	0	0	0
DIA_IN3.mzML	DIA_IN3	P68366;Q6PEY2;Q9BQE3	P0DPH7;P0DPH8;Q71U36;Q9NY65;P68363;P68366;Q6PEY2;Q9BQE3	TBA1C_HUMAN;TBA3E_HUMAN;TBA4A_HUMAN	TUBA1C;TUBA3E;TUBA4A	4.57E+07	4.38E+07	2.79E+07	4.57E+07	4.38E+07	2.79E+07		QLFHPEQLITGK	QLFHPEQLITGK	QLFHPEQLITGK3	3	0.000141884	0.000256558	0.000635324	0.000526039	0.000224517	0.000526316	0	0	2.09E+06	2.07E+06	2.09E+06	0.995603	64.2811	63.9753	64.5021	47.3496	64.3297	47.2752	0.000128222	0.994247	2.87E+07	5.8171	0.647596	8.49967	0.999984	0	-1.00E+07	944970;662444;564506;480023;523744;257891;	944970;662444;564506;480023;521868;257891;	0.995599;0.995121;0.990625;0.996274;0.960989;0.981959;	100195	0	0	0	0
DIA_OC1.mzML	DIA_OC1	P68366;Q9BQE3	P0DPH7;P0DPH8;Q71U36;Q9NY65;P68363;P68366;Q9BQE3	TBA1C_HUMAN;TBA4A_HUMAN	TUBA1C;TUBA4A	2.50E+07	2.09E+07	1.55E+07	2.50E+07	2.09E+07	1.55E+07		QLFHPEQLITGKEDAANNYAR	QLFHPEQLITGKEDAANNYAR	QLFHPEQLITGKEDAANNYAR3	3	4.20E-05	0.000256558	0.00026178	0.000270416	0.000224517	0.000270563	0	0	9.03E+06	7.60E+06	9.03E+06	0.994365	61.3332	61.0655	61.6405	42.2405	61.3521	42.2114	0.000128222	0.992974	3.66E+07	5.7722	0.638443	10.5456	0.999996	0	-1.00E+07	5.32726e+06;2.50401e+06;1.67623e+06;1.45098e+06;1.25855e+06;1.19788e+06;	5.32726e+06;2.50401e+06;1.67623e+06;1.45098e+06;1.25855e+06;1.19788e+06;	0.997276;0.991299;0.992673;0.991682;0.960858;0.987827;	95605	0	0	0	0
DIA_OC2.mzML	DIA_OC2	P68366;Q9BQE3	P0DPH7;P0DPH8;Q71U36;Q9NY65;P68363;P68366;Q9BQE3	TBA1C_HUMAN;TBA4A_HUMAN	TUBA1C;TUBA4A	2.96E+07	2.01E+07	1.48E+07	2.96E+07	2.01E+07	1.48E+07		QLFHPEQLITGKEDAANNYAR	QLFHPEQLITGKEDAANNYAR	QLFHPEQLITGKEDAANNYAR3	3	2.74E-05	0.000256558	0.000254647	0.000274499	0.000224517	0.000274574	0	0	1.12E+07	7.57E+06	1.12E+07	0.996276	61.2457	60.9817	61.5129	42.2405	61.2449	42.2307	0.000128222	0.996385	4.52E+07	5.8606	0.637955	10.7568	0.999985	0	-1.00E+07	6.52381e+06;3.0951e+06;2.0233e+06;1.77734e+06;1.49562e+06;1.54839e+06;	6.52381e+06;3.0951e+06;2.0233e+06;1.77734e+06;1.49562e+06;1.54839e+06;	0.996846;0.995465;0.998113;0.990334;0.973494;0.995499;	95536	0	0	0	0
DIA_OC3.mzML	DIA_OC3	P68366;Q9BQE3	P0DPH7;P0DPH8;Q71U36;Q9NY65;P68363;P68366;Q9BQE3	TBA1C_HUMAN;TBA4A_HUMAN	TUBA1C;TUBA4A	2.58E+07	1.97E+07	1.44E+07	2.58E+07	1.97E+07	1.44E+07		QLFHPEQLITGKEDAANNYAR	QLFHPEQLITGKEDAANNYAR	QLFHPEQLITGKEDAANNYAR3	3	3.25E-05	0.000256558	0.000261233	0.000255428	0.000224517	0.000255558	0	0	1.08E+07	8.24E+06	1.08E+07	0.996022	60.6146	60.3516	60.834	42.2405	60.6715	42.1754	0.000128222	0.99378	4.16E+07	5.67692	0.598049	10.8103	0.999977	0.324536	0.0026233	6.29997e+06;2.98155e+06;1.99177e+06;1.76075e+06;1.41487e+06;1.51436e+06;	6.29997e+06;2.98155e+06;1.99177e+06;1.76075e+06;1.41487e+06;1.51436e+06;	0.997737;0.995051;0.997937;0.990632;0.88618;0.9908;	94570	0	0	0	0
DIA_ON2.mzML	DIA_ON2	P68366;Q9BQE3	P0DPH7;P0DPH8;Q71U36;Q9NY65;P68363;P68366;Q9BQE3	TBA1C_HUMAN;TBA4A_HUMAN	TUBA1C;TUBA4A	1.35E+07	1.24E+07	1.40E+07	1.35E+07	1.24E+07	1.40E+07		QLFHPEQLITGKEDAANNYAR	QLFHPEQLITGKEDAANNYAR	QLFHPEQLITGKEDAANNYAR3	3	0.00197986	0.000256558	0.000604961	0.000595593	0.000224517	0.000595593	0	0	39925.4	32968.7	39925.4	0.760749	60.8757	60.7864	60.965	42.2405	60.8661	42.2499	0.000128222	0.774403	207343	1.65082	0.365199	0.592872	0.933117	0.446717	0.108776	83677.1;4325.62;0;19431;0;2470.04;	33747.3;4325.62;0;875.304;0;1852.53;	0.753236;0.801784;0;-0.146678;0;0.801784;	94915	0	0	0	0
DIA_OC1.mzML	DIA_OC1	P68366;Q9BQE3	P0DPH7;P0DPH8;Q71U36;Q9NY65;P68363;P68366;Q9BQE3	TBA1C_HUMAN;TBA4A_HUMAN	TUBA1C;TUBA4A	2.50E+07	2.09E+07	1.55E+07	2.50E+07	2.09E+07	1.55E+07		QLFHPEQLITGKEDAANNYAR	QLFHPEQLITGKEDAANNYAR	QLFHPEQLITGKEDAANNYAR4	4	4.20E-05	0.00042007	0.00026178	0.000270416	0.000224517	0.000270563	0	0	2.50E+07	2.09E+07	2.50E+07	0.997649	61.3653	61.054	61.629	42.3754	61.4538	42.2553	0.000186576	0.997429	1.56E+08	5.96527	0.655296	0.99276	1	1.63186	0.90146	1.03272e+07;7.26702e+06;5.01203e+06;5.04641e+06;7.39462e+06;3.72608e+06;	1.03272e+07;7.26702e+06;5.01203e+06;5.04641e+06;7.39462e+06;3.72608e+06;	0.999408;0.99653;0.997027;0.998521;0.996292;0.9977;	95654	0	0	0	0
DIA_OC2.mzML	DIA_OC2	P68366;Q9BQE3	P0DPH7;P0DPH8;Q71U36;Q9NY65;P68363;P68366;Q9BQE3	TBA1C_HUMAN;TBA4A_HUMAN	TUBA1C;TUBA4A	2.96E+07	2.01E+07	1.48E+07	2.96E+07	2.01E+07	1.48E+07		QLFHPEQLITGKEDAANNYAR	QLFHPEQLITGKEDAANNYAR	QLFHPEQLITGKEDAANNYAR4	4	2.74E-05	0.00042007	0.000254647	0.000274499	0.000224517	0.000274574	0	0	2.96E+07	2.01E+07	2.96E+07	0.998506	61.277	60.9702	61.4985	42.3754	61.3401	42.2732	0.000186576	0.997266	1.84E+08	5.97608	0.71643	0.986961	0.999995	1.37803	0.961376	1.21771e+07;8.65209e+06;6.26319e+06;5.96405e+06;8.79818e+06;4.36799e+06;	1.21771e+07;8.65209e+06;6.26319e+06;5.96405e+06;8.79818e+06;4.36799e+06;	0.997461;0.999138;0.998027;0.998796;0.99933;0.999228;	95585	0	0	0	0
DIA_OC3.mzML	DIA_OC3	P68366;Q9BQE3	P0DPH7;P0DPH8;Q71U36;Q9NY65;P68363;P68366;Q9BQE3	TBA1C_HUMAN;TBA4A_HUMAN	TUBA1C;TUBA4A	2.58E+07	1.97E+07	1.44E+07	2.58E+07	1.97E+07	1.44E+07		QLFHPEQLITGKEDAANNYAR	QLFHPEQLITGKEDAANNYAR	QLFHPEQLITGKEDAANNYAR4	4	3.25E-05	0.00042007	0.000261233	0.000255428	0.000224517	0.000255558	0	0	2.58E+07	1.97E+07	2.58E+07	0.998573	60.6031	60.3364	60.8195	42.3754	60.7664	42.1592	0.000186576	0.997963	1.66E+08	5.96633	0.648985	0.988403	1	1.08291	0.355763	1.04467e+07;7.61802e+06;5.10483e+06;5.18067e+06;7.72154e+06;3.87355e+06;	1.04467e+07;7.61802e+06;5.10483e+06;5.18067e+06;7.72154e+06;3.87355e+06;	0.999034;0.998691;0.997444;0.996578;0.997832;0.997546;	94550	0	0	0	0
DIA_ON1.mzML	DIA_ON1	P68366;Q9BQE3	P0DPH7;P0DPH8;Q71U36;Q9NY65;P68363;P68366;Q9BQE3	TBA1C_HUMAN;TBA4A_HUMAN	TUBA1C;TUBA4A	1.36E+07	1.16E+07	1.63E+07	1.36E+07	1.16E+07	1.63E+07		QLFHPEQLITGKEDAANNYAR	QLFHPEQLITGKEDAANNYAR	QLFHPEQLITGKEDAANNYAR4	4	9.31E-05	0.00042007	0.000692042	0.000587544	0.000224517	0.000587544	0	0	302897	233157	302897	0.925959	60.9163	60.6064	61.0916	42.3754	60.9312	42.3376	0.000186576	0.950026	1.99E+06	2.40961	0.724368	0	0.999986	1.29161	0.661904	234060;61398.2;68413.9;28696.5;76862.8;82450;	234060;31407.2;32778.4;5707.19;37429.6;38948.4;	0.983293;0.673687;0.526128;0.495094;0.779111;0.265037;	94964	0	0	0	0
DIA_ON2.mzML	DIA_ON2	P68366;Q9BQE3	P0DPH7;P0DPH8;Q71U36;Q9NY65;P68363;P68366;Q9BQE3	TBA1C_HUMAN;TBA4A_HUMAN	TUBA1C;TUBA4A	1.35E+07	1.24E+07	1.40E+07	1.35E+07	1.24E+07	1.40E+07		QLFHPEQLITGKEDAANNYAR	QLFHPEQLITGKEDAANNYAR	QLFHPEQLITGKEDAANNYAR4	4	9.00E-05	0.00042007	0.000604961	0.000595593	0.000224517	0.000595593	0	0	239914	199898	239914	0.833616	60.9505	60.5966	61.083	42.3754	60.97	42.3512	0.000186576	0.950875	1.75E+06	3.168	0.563785	0	0.999983	0.769532	0.625036	177579;86134.4;75405.6;37324.1;77528.8;55637.7;	173424;28207.2;75405.6;8607.98;38282.9;33943.2;	0.882392;0.586484;0.969773;0.416484;0.794749;0.667328;	95033	0	0	0	0
DIA_ON3.mzML	DIA_ON3	P68366;Q9BQE3	P0DPH7;P0DPH8;Q71U36;Q9NY65;P68363;P68366;Q9BQE3	TBA1C_HUMAN;TBA4A_HUMAN	TUBA1C;TUBA4A	1.40E+07	1.28E+07	1.71E+07	1.40E+07	1.28E+07	1.71E+07		QLFHPEQLITGKEDAANNYAR	QLFHPEQLITGKEDAANNYAR	QLFHPEQLITGKEDAANNYAR4	4	7.47E-05	0.00042007	0.000574713	0.000472367	0.000224517	0.00047259	0	0	290683	235463	290683	0.90419	60.6649	60.3559	60.8872	42.3754	60.6891	42.3331	0.000186576	0.942221	1.97E+06	3.18799	0.68405	0	0.999989	1.6082	0.373154	218929;61804.3;62452;54095.3;54665;68288.4;	203813;61804.3;62452;0;25066;27228.7;	0.933603;0.87659;0.93556;0.668984;0.733085;0.514625;	94619	0	0	0	0
DIA_IN1.mzML	DIA_IN1	P68366;Q9BQE3	P0DPH7;P0DPH8;Q71U36;Q9NY65;P68363;P68366;Q9BQE3	TBA1C_HUMAN;TBA4A_HUMAN	TUBA1C;TUBA4A	1.75E+07	1.61E+07	1.59E+07	1.75E+07	1.61E+07	1.59E+07		QLFHPEQLITGKEDAANNYAR	QLFHPEQLITGKEDAANNYAR	QLFHPEQLITGKEDAANNYAR4	4	0.00242926	0.00042007	0.000695894	0.00059952	0.000224517	0.00059988	0	0	26014.5	26859.9	26014.5	0.61679	61.1604	61.0712	61.2466	42.3754	61.2353	42.3006	0.000186576	0.422113	186855	1.66151	0.601288	0	0.952875	0.825478	0.506105	51968.9;13067.4;14321.5;10239.7;3621.09;16413.1;	12631;9762.45;0;3029.12;3621.09;4695.91;	0.411889;0.81328;-0.412173;0.790262;0.801784;-0.118395;	95309	0	0	0	0
DIA_IN2.mzML	DIA_IN2	P68366;Q9BQE3	P0DPH7;P0DPH8;Q71U36;Q9NY65;P68363;P68366;Q9BQE3	TBA1C_HUMAN;TBA4A_HUMAN	TUBA1C;TUBA4A	1.65E+07	1.72E+07	1.95E+07	1.65E+07	1.72E+07	1.95E+07		QLFHPEQLITGKEDAANNYAR	QLFHPEQLITGKEDAANNYAR	QLFHPEQLITGKEDAANNYAR4	4	0.00382223	0.00042007	0.000698324	0.000616523	0.000224517	0.000616903	0	0	0	0	0	0	60.5511	60.3757	60.6869	42.3754	60.6754	42.2723	0.000186576	0.625229	163862	0.883727	0.124801	0	0.925032	1.26846	0.54629	12153.8;11435.4;12255.1;11801.8;2795.13;9766.03;	0;0;0;11801.8;0;1395.02;	0.451941;0.475674;0.2088;0.728899;0.297784;0.323418;	94343	0	0	0	0
DIA_IN3.mzML	DIA_IN3	P68366;Q9BQE3	P0DPH7;P0DPH8;Q71U36;Q9NY65;P68363;P68366;Q9BQE3	TBA1C_HUMAN;TBA4A_HUMAN	TUBA1C;TUBA4A	1.65E+07	1.75E+07	1.87E+07	1.65E+07	1.75E+07	1.87E+07		QLFHPEQLITGKEDAANNYAR	QLFHPEQLITGKEDAANNYAR	QLFHPEQLITGKEDAANNYAR4	4	0.0031356	0.00042007	0.000635324	0.000526039	0.000224517	0.000526316	0	0	3501.73	3587.04	3501.73	0.548057	60.8072	60.6758	61.0298	42.3754	60.9199	42.2494	0.000186576	0.935335	222077	1.22493	0.434315	0.00598076	0.936321	0.108044	0.419826	45027.9;8030.05;26209.1;18825.5;0;20889.3;	0;3501.73;26209.1;7223.27;0;11255.4;	0.529747;0.548057;0.957714;0.0732583;0;0.759685;	94757	0	0	0	0
DIA_OC1.mzML	DIA_OC1	Q6ICL3	Q6ICL3	TNG2_HUMAN	TANGO2	515607	431155	472152	515607	431155	472152	472152	QLFLEAVER	QLFLEAVER	QLFLEAVER2	2	4.20E-05	0.000256558	0.00026178	0.000270416	0.000224517	0.000270563	0	1	515607	431155	515607	0.962397	69.3757	69.2447	69.5506	55.0827	69.4019	55.0687	0.000128222	0.901535	1.74E+06	4.17862	0.413094	0	0.99998	1.14624	0.0760192	293648;162244;144071;78133.1;37017.9;7730.29;	275230;162244;142555;78133.1;23409.8;2670.99;	0.960779;0.964803;0.949587;0.963104;0.7607;0.636962;	108207	0	0	0	0
DIA_OC2.mzML	DIA_OC2	Q6ICL3	Q6ICL3	TNG2_HUMAN	TANGO2	750763	509021	495303	750763	509021	495303	495303	QLFLEAVER	QLFLEAVER	QLFLEAVER2	2	2.74E-05	0.000256558	0.000254647	0.000274499	0.000224517	0.000274574	0	1	750763	509021	750763	0.975034	69.3276	69.1506	69.5493	55.0827	69.3498	55.057	0.000128222	0.969229	2.58E+06	4.00837	0.533637	0	0.999977	0.101994	0.0315512	369728;249579;241751;132097;43904.5;7865.93;	369728;248938;235501;132097;19316.4;2227.87;	0.991104;0.957265;0.98279;0.963542;0.567795;0.510274;	108207	0	0	0	0
DIA_OC3.mzML	DIA_OC3	Q6ICL3	Q6ICL3	TNG2_HUMAN	TANGO2	371151	278110	449188	371151	278110	449188	449188	QLFLEAVER	QLFLEAVER	QLFLEAVER2	2	3.25E-05	0.000256558	0.000261233	0.000255428	0.000224517	0.000255558	0	1	371151	278110	371151	0.895481	68.7901	68.6582	68.9222	55.0827	68.8889	54.8952	0.000128222	0.895166	2.05E+06	2.80948	0.305669	0	0.999888	1.07834	0.058604	168538;228613;95123.2;102112;40127.1;0;	66335.4;202703;0;102112;34822.1;0;	0.656253;0.93538;0.173886;0.971686;0.914508;0;	107379	0	0	0	0
DIA_ON1.mzML	DIA_ON1	Q6ICL3	Q6ICL3	TNG2_HUMAN	TANGO2	953697	840742	833153	953697	840742	833153	833153	QLFLEAVER	QLFLEAVER	QLFLEAVER2	2	9.31E-05	0.000256558	0.000692042	0.000587544	0.000224517	0.000587544	0	1	953697	840742	953697	0.976606	69.0122	68.8339	69.1435	55.0827	68.9954	55.1354	0.000128222	0.949209	3.36E+06	4.92486	0.709482	0	0.999979	0.936899	0.344107	472975;365687;226989;142362;60309.6;23882;	472849;338486;223944;142362;45171.3;21291.8;	0.997532;0.947081;0.93087;0.9773;0.849188;0.814169;	107655	0	0	0	0
DIA_ON2.mzML	DIA_ON2	Q6ICL3	Q6ICL3	TNG2_HUMAN	TANGO2	837790	755785	642205	837790	755785	642205	642205	QLFLEAVER	QLFLEAVER	QLFLEAVER2	2	9.00E-05	0.000256558	0.000604961	0.000595593	0.000224517	0.000595593	0	1	837790	755785	837790	0.965332	69.0508	68.8736	69.2272	55.0827	69.0499	55.0868	0.000128222	0.931624	3.33E+06	4.17129	0.645993	0	0.999986	0.896545	0.472796	387806;320592;220254;129391;30256;8033.61;	387806;320592;220254;129391;11419.3;2755.55;	0.991855;0.964595;0.963451;0.887666;0.580104;0.602613;	107724	0	0	0	0
DIA_ON3.mzML	DIA_ON3	Q6ICL3	Q6ICL3	TNG2_HUMAN	TANGO2	1.01E+06	867828	819173	1.01E+06	867828	819173	819173	QLFLEAVER	QLFLEAVER	QLFLEAVER2	2	7.47E-05	0.000256558	0.000574713	0.000472367	0.000224517	0.00047259	0	1	1.01E+06	867828	1.01E+06	0.973557	68.8092	68.6775	68.9871	55.0827	68.8659	54.9836	0.000128222	0.933461	3.23E+06	3.52328	0.464502	0	0.999198	1.2077	0.33699	515018;333636;120061;159832;36074.5;0;	515018;333636;0;159832;36074.5;0;	0.981806;0.968899;0.436049;0.956701;0.929649;0;	107379	0	0	0	0
DIA_IN1.mzML	DIA_IN1	Q6ICL3	Q6ICL3	TNG2_HUMAN	TANGO2	601536	587270	493769	601536	587270	493769	493769	QLFLEAVER	QLFLEAVER	QLFLEAVER2	2	0.000104439	0.000256558	0.000695894	0.00059952	0.000224517	0.00059988	0	1	601536	587270	601536	0.961426	69.2643	69.1292	69.439	55.0827	69.2666	55.1109	0.000128222	0.855017	1.53E+06	4.25396	0.596007	0	0.999996	0.894318	0.508101	310924;212402;97158;78210.4;34449.9;17305.5;	310924;212402;97158;78210.4;33480.7;16825.4;	0.979092;0.955816;0.859449;0.906435;0.880383;0.861394;	108000	0	0	0	0
DIA_IN2.mzML	DIA_IN2	Q6ICL3	Q6ICL3	TNG2_HUMAN	TANGO2	481199	510530	428521	481199	510530	428521	428521	QLFLEAVER	QLFLEAVER	QLFLEAVER2	2	0.000103423	0.000256558	0.000698324	0.000616523	0.000224517	0.000616903	0	1	481199	510530	481199	0.950893	68.9217	68.7474	69.0564	55.0827	68.9278	55.0785	0.000128222	0.300239	1.76E+06	3.54583	0.604188	0	0.998654	0.648447	0.350485	234640;183061;68605.2;67999.5;37948;0;	234640;178560;31744;67999.5;20875.8;0;	0.942669;0.951632;0.675646;0.977334;0.637269;0;	107448	0	0	0	0
DIA_IN3.mzML	DIA_IN3	Q6ICL3	Q6ICL3	TNG2_HUMAN	TANGO2	481892	460592	470236	481892	460592	470236	470236	QLFLEAVER	QLFLEAVER	QLFLEAVER2	2	0.000141884	0.000256558	0.000635324	0.000526039	0.000224517	0.000526316	0	1	481892	460592	481892	0.974635	68.9984	68.8242	69.1763	55.0827	69.0156	55.0677	0.000128222	0.861243	1.37E+06	4.18917	0.631086	0	0.999933	0.642422	0.443114	237245;167633;105408;77820.2;20562;0;	236439;167633;105408;77820.2;13756;0;	0.97698;0.96438;0.920113;0.9896;0.63658;0;	107586	0	0	0	0
DIA_OC1.mzML	DIA_OC1	B7ZAQ6;P0CG08	B7ZAQ6;P0CG08	GPHRA_HUMAN;GPHRB_HUMAN	GPR89A;GPR89B	597832	499911	533208	597832	499911	533208		QLFLETADLYATK	QLFLETADLYATK	QLFLETADLYATK2	2	4.20E-05	0.000256558	1	0.000270416	0.000224517	0.000270563	0	0	445574	421902	445574	0.973433	80.0179	79.8396	80.1933	72.1798	80.1088	72.1719	0.000128222	0.970987	2.11E+06	5.22314	0.748802	4.29151	0.999999	1.09355	0.0494717	220952;142450;139922;203859;102102;33351.2;	214802;142450;139922;203859;101793;33351.2;	0.972397;0.898097;0.987464;0.958345;0.984363;0.904345;	124856	0	0	0	0
DIA_OC2.mzML	DIA_OC2	B7ZAQ6;P0CG08	B7ZAQ6;P0CG08	GPHRA_HUMAN;GPHRB_HUMAN	GPR89A;GPR89B	757495	513586	480413	757495	513586	480413		QLFLETADLYATK	QLFLETADLYATK	QLFLETADLYATK2	2	2.74E-05	0.000256558	1	0.000274499	0.000224517	0.000274574	0	0	487735	352327	487735	0.964945	79.9959	79.8185	80.1291	72.1798	79.9741	72.1182	0.000128222	0.986512	2.70E+06	5.43948	0.804038	6.34397	1	0.343643	0.0114204	303919;215735;198908;191582;115928;62887.6;	282466;201710;190236;191582;105917;62887.6;	0.98078;0.864598;0.979944;0.956086;0.954029;0.987473;	124925	0	0	0	0
DIA_OC3.mzML	DIA_OC3	B7ZAQ6;P0CG08	B7ZAQ6;P0CG08	GPHRA_HUMAN;GPHRB_HUMAN	GPR89A;GPR89B	622635	466552	467746	622635	466552	467746		QLFLETADLYATK	QLFLETADLYATK	QLFLETADLYATK2	2	3.25E-05	0.000256558	1	0.000255428	0.000224517	0.000255558	0	0	494425	379442	494425	0.986684	79.4214	79.2898	79.5995	72.1798	79.5577	72.0771	0.000128222	0.976127	2.12E+06	4.32922	0.567067	8.38105	1	1.04329	0.00554798	203445;73150.1;162019;236101;96957.6;42952.3;	198898;0;162019;236101;96304.2;0;	0.916896;0.563864;0.984482;0.988361;0.986277;0.605802;	124028	0	0	0	0
DIA_OC1.mzML	DIA_OC1	P12235	P12235	ADT1_HUMAN	SLC25A4	1.12E+07	9.40E+06	8.77E+06	1.12E+07	9.40E+06	8.77E+06	8.77E+06	QLFLGGVDR	QLFLGGVDR	QLFLGGVDR2	2	4.20E-05	0.00695466	0.00026178	0.000270416	0.000224517	0.000270563	0	1	1.12E+07	9.40E+06	1.12E+07	0.86663	60.3882	60.256	60.6082	40.8885	60.3691	40.8954	0.00109585	0.930257	4.27E+07	4.33737	0.565848	2.93856	0.999958	0.780946	0.154963	5.98542e+06;5.24768e+06;2.74596e+06;776050;770092;180832;	5.62552e+06;4.8936e+06;2.56474e+06;727795;723201;180832;	0.869497;0.863732;0.861492;0.875166;0.863934;0.806074;	94126	0	0	0	0
DIA_OC2.mzML	DIA_OC2	P12235	P12235	ADT1_HUMAN	SLC25A4	1.42E+07	9.83E+06	9.00E+06	1.42E+07	9.83E+06	9.00E+06	9.00E+06	QLFLGGVDR	QLFLGGVDR	QLFLGGVDR2	2	2.74E-05	0.00695466	0.000254647	0.000274499	0.000224517	0.000274574	0	1	1.42E+07	9.83E+06	1.42E+07	0.993017	60.3041	60.1738	60.5252	40.8885	60.3361	40.8587	0.00109585	0.990725	5.14E+07	5.66745	0.279016	3.90014	0.999998	1.05531	0.110323	7.17626e+06;6.30456e+06;3.38614e+06;767741;933641;369350;	7.08622e+06;6.20487e+06;3.35218e+06;757638;903162;369350;	0.992683;0.993501;0.994776;0.894086;0.992322;0.974834;	94057	0	0	0	0
DIA_OC3.mzML	DIA_OC3	P12235	P12235	ADT1_HUMAN	SLC25A4	1.17E+07	8.57E+06	8.35E+06	1.17E+07	8.57E+06	8.35E+06	8.35E+06	QLFLGGVDR	QLFLGGVDR	QLFLGGVDR2	2	3.25E-05	0.00695466	0.000261233	0.000255428	0.000224517	0.000255558	0	1	1.17E+07	8.57E+06	1.17E+07	0.993852	59.7591	59.5839	59.9363	40.8885	59.7499	40.9244	0.00109585	0.992179	4.45E+07	5.76916	0.287159	3.85064	1	0.457187	0.0836442	5.75544e+06;5.16931e+06;2.74396e+06;767570;739474;344082;	5.75544e+06;5.16931e+06;2.74396e+06;767570;739474;344082;	0.992302;0.995457;0.995518;0.995453;0.99469;0.942538;	93229	0	0	0	0
DIA_ON1.mzML	DIA_ON1	P12235	P12235	ADT1_HUMAN	SLC25A4	120107	97953.2	141289	120107	97953.2	141289	141289	QLFLGGVDR	QLFLGGVDR	QLFLGGVDR2	2	0.00365401	0.00695466	0.000692042	0.000587544	0.000224517	0.000587544	0	1	120107	97953.2	120107	0.716604	59.8964	59.7653	59.9847	40.8885	59.868	40.9172	0.00109585	0	593698	1.11929	0.46847	0	0.917653	1.10919	0.454191	35174.7;136459;12328;29719;1156.36;0;	35174.7;84932;4422.45;6103.94;0;0;	0.918943;0.632805;0.721804;0.23453;0.063033;0;	93367	0	0	0	0
DIA_ON2.mzML	DIA_ON2	P12235	P12235	ADT1_HUMAN	SLC25A4	196807	171658	172572	196807	171658	172572	172572	QLFLGGVDR	QLFLGGVDR	QLFLGGVDR2	2	0.00345016	0.00695466	0.0292035	0.0274927	0.000224517	0.0275028	0	1	196807	171658	196807	0.926247	59.8889	59.758	60.1092	40.8885	59.8622	40.8879	0.00109585	0	0	1.90196	0.298915	0.512278	0.908561	1.13352	0.446296	58343.4;156536;286250;11887.7;31950.9;0;	24976.2;156536;0;1130.5;15294.6;0;	0.652397;0.991369;-0.519536;0.216325;0.706945;0;	93367	0	0	0	0
DIA_ON3.mzML	DIA_ON3	P12235	P12235	ADT1_HUMAN	SLC25A4	169846	135973	136697	169846	135973	136697	136697	QLFLGGVDR	QLFLGGVDR	QLFLGGVDR2	2	0.000267201	0.00695466	0.0315696	0.0301803	0.000224517	0.0301915	0	1	169846	135973	169846	0.975021	59.6484	59.471	59.8233	40.8885	59.6096	40.9234	0.00109585	0	0	2.16842	0.6692	0.761771	0.989325	0.444311	0.0212319	43380;159849;376677;27056.5;20901.6;3331.79;	0;159849;0;27056.5;9996.91;1053.99;	0.315447;0.990634;-0.0421213;0.894786;0.725365;0.546017;	93022	0	0	0	0
DIA_IN1.mzML	DIA_IN1	P12235	P12235	ADT1_HUMAN	SLC25A4	306903	333962	287569	306903	333962	287569	287569	QLFLGGVDR	QLFLGGVDR	QLFLGGVDR2	2	0.000936802	0.00695466	0.000695894	0.00059952	0.000224517	0.00059988	0	1	306903	333962	306903	0.909473	60.1419	60.0098	60.2737	40.8885	60.1263	40.8346	0.00109585	0	0	2.37022	0.457977	0.679597	0.984043	1.52155	0.458393	143993;185597;146645;11530.8;20623.6;0;	143993;153944;29018.3;0;8966.13;0;	0.947233;0.88123;0.18046;-0.124135;0.787989;0;	93712	0	0	0	0
DIA_IN2.mzML	DIA_IN2	P12235	P12235	ADT1_HUMAN	SLC25A4	172090	186795	207518	172090	186795	207518	207518	QLFLGGVDR	QLFLGGVDR	QLFLGGVDR2	2	0.00347723	0.00695466	0.000698324	0.000616523	0.000224517	0.000616903	0	1	172090	186795	172090	0.988959	59.6211	59.4456	59.7982	40.8885	59.5579	40.9295	0.00109585	0.171975	730191	1.54815	0.122982	0.178881	0.929988	1.11627	0.557068	115620;170000;59077.6;18230.5;6883.59;0;	0;170000;0;0;2089.78;0;	0.644301;0.994432;0.189103;0.0618457;0.543793;0;	92884	0	0	0	0
DIA_IN3.mzML	DIA_IN3	P12235	P12235	ADT1_HUMAN	SLC25A4	231916	237566	218961	231916	237566	218961	218961	QLFLGGVDR	QLFLGGVDR	QLFLGGVDR2	2	0.00723252	0.00695466	0.000635324	0.000526039	0.000224517	0.000526316	0	1	231916	237566	231916	0.878301	59.8308	59.6566	60.0088	40.8885	59.8089	40.8569	0.00109585	0	0	1.39748	0.383959	0.17114	0.879019	1.13813	0.531098	51457.4;173374;136955;7780.14;21110;0;	51457.4;173374;12519;2872.71;7084.28;0;	0.607722;0.961969;-0.295;0.553176;0.796066;0;	93229	0	0	0	0
DIA_OC1.mzML	DIA_OC1	P53621	P53621	COPA_HUMAN	COPA	3.90E+06	3.26E+06	4.08E+06	3.90E+06	3.26E+06	4.08E+06	4.08E+06	QLFLQTYAR	QLFLQTYAR	QLFLQTYAR2	2	4.20E-05	0.000256558	0.00026178	0.000270416	0.000224517	0.000270563	0	1	658302	550477	658302	0.967581	65.1946	64.9745	65.3696	48.0549	65.2772	47.9588	0.000128222	0.727226	2.47E+06	4.38194	0.683867	3.65405	0.999991	0	-1.00E+07	418815;137422;190440;120754;49046.7;72655.2;	418815;137422;190440;120754;49046.7;61520.9;	0.960733;0.903129;0.991513;0.925183;0.933137;0.861235;	101653	0	0	0	0
DIA_OC2.mzML	DIA_OC2	P53621	P53621	COPA_HUMAN	COPA	3.38E+06	2.29E+06	4.04E+06	3.38E+06	2.29E+06	4.04E+06	4.04E+06	QLFLQTYAR	QLFLQTYAR	QLFLQTYAR2	2	2.74E-05	0.000256558	0.000254647	0.000274499	0.000224517	0.000274574	0	1	698482	473575	698482	0.983688	65.1513	65.0174	65.3258	48.0549	65.1803	48.0175	0.000128222	0.789508	2.52E+06	4.53709	0.41679	2.65755	0.999998	1.05314	0.00194798	440479;200262;198259;133745;59743.8;72557.7;	440479;200262;198259;133745;59743.8;70030.4;	0.98122;0.934482;0.994567;0.930271;0.965778;0.952505;	101653	0	0	0	0
DIA_OC3.mzML	DIA_OC3	P53621	P53621	COPA_HUMAN	COPA	3.68E+06	2.71E+06	4.19E+06	3.68E+06	2.71E+06	4.19E+06	4.19E+06	QLFLQTYAR	QLFLQTYAR	QLFLQTYAR2	2	3.25E-05	0.000256558	0.000261233	0.000255428	0.000224517	0.000255558	0	1	588916	443383	588916	0.883169	64.4759	64.3444	64.6505	48.0549	64.6728	47.7333	0.000128222	0.906354	1.39E+06	3.69028	0.371023	2.1486	0.999989	1.08622	0.00360971	394935;107434;165153;89339;42871.9;70541.9;	386761;0;163284;85741.3;38871.2;70541.9;	0.863192;0.533655;0.931576;0.931566;0.878595;0.975825;	100618	0	0	0	0
DIA_IN1.mzML	DIA_IN1	P53621	P53621	COPA_HUMAN	COPA	1.22E+06	1.16E+06	1.14E+06	1.22E+06	1.16E+06	1.14E+06	1.14E+06	QLFLQTYAR	QLFLQTYAR	QLFLQTYAR2	2	0.00927817	0.000256558	0.000695894	0.00059952	0.000224517	0.00059988	0	1	40021.2	37114.4	40021.2	0.479397	65.0377	64.8638	65.3011	48.0549	65.0237	48.0996	0.000128222	0.738069	1.53E+06	0.720464	0.307993	1.16002	0.83823	1.20087	0.159284	30287;9098.69;40741.1;23316.6;40345.5;0;	30287;0;5649.09;0;4085.19;0;	0.584301;0.324521;0.228947;0.113893;0.0479848;0;	101377	0	0	0	0
DIA_IN3.mzML	DIA_IN3	P53621	P53621	COPA_HUMAN	COPA	1.46E+06	1.49E+06	1.13E+06	1.46E+06	1.49E+06	1.13E+06	1.13E+06	QLFLQTYAR	QLFLQTYAR	QLFLQTYAR2	2	0.000541796	0.000256558	0.000635324	0.000526039	0.000224517	0.000526316	0	1	66127.5	64904.7	66127.5	0.889263	64.7272	64.5067	64.8613	48.0549	64.7635	47.992	0.000128222	0.962034	797369	1.22229	0.470159	0	0.991701	0	-1.00E+07	45467;1976.78;28809.6;83967.9;2105.07;4025.12;	45467;0;20660.5;3510.94;0;0;	0.935268;0.105601;0.788022;-0.228383;0.57642;-0.32465;	100894	0	0	0	0
DIA_OC1.mzML	DIA_OC1	P08754	P08754	GNAI3_HUMAN	GNAI3	8.60E+06	7.19E+06	4.71E+06	8.60E+06	7.19E+06	4.71E+06	4.71E+06	QLFVLAGSAEEGVMTPELAGVIKR	QLFVLAGSAEEGVMTPELAGVIKR	QLFVLAGSAEEGVMTPELAGVIKR3	3	4.20E-05	0.000256558	0.00026178	0.000270416	0.000224517	0.000270563	0	1	427316	388980	427316	0.981026	88.0126	87.8334	88.1877	90.0271	88.1107	90.6932	0.000128222	0.985149	1.61E+06	4.72767	0.747498	4.3651	0.999987	1.05795	0.0116962	190461;192037;100678;73294.1;147918;88936.9;	190461;192037;55203;39385.7;147918;88936.9;	0.9783;0.95328;0.766419;0.788445;0.9812;0.986572;	137353	0	0	0	0
DIA_OC2.mzML	DIA_OC2	P08754	P08754	GNAI3_HUMAN	GNAI3	1.07E+07	7.25E+06	5.87E+06	1.07E+07	7.25E+06	5.87E+06	5.87E+06	QLFVLAGSAEEGVMTPELAGVIKR	QLFVLAGSAEEGVMTPELAGVIKR	QLFVLAGSAEEGVMTPELAGVIKR3	3	2.74E-05	0.000256558	0.000254647	0.000274499	0.000224517	0.000274574	0	1	556543	388063	556543	0.973578	87.9445	87.7647	88.0763	90.0271	87.9449	90.6819	0.000128222	0.975557	1.99E+06	5.0838	0.717971	3.55831	0.999999	1.03241	0.0026625	242233;323272;157420;129042;186345;127965;	242233;319132;157141;129042;186345;127965;	0.961215;0.88999;0.93424;0.832993;0.984385;0.981243;	137353	0	0	0	0
DIA_ON1.mzML	DIA_ON1	P08754	P08754	GNAI3_HUMAN	GNAI3	2.07E+06	1.78E+06	2.59E+06	2.07E+06	1.78E+06	2.59E+06	2.59E+06	QLFVLAGSAEEGVMTPELAGVIKR	QLFVLAGSAEEGVMTPELAGVIKR	QLFVLAGSAEEGVMTPELAGVIKR3	3	9.31E-05	0.000256558	0.000692042	0.000587544	0.000224517	0.000587544	0	1	395310	298362	395310	0.975216	87.7451	87.5676	87.9206	90.0271	87.6915	90.6776	0.000128222	0.959292	1.23E+06	4.11876	0.478401	4.28553	0.999946	0	-1.00E+07	153548;348691;64878.7;0;170285;73729.3;	153548;335121;29136.5;0;170285;71476.5;	0.970278;0.872021;0.732318;0;0.993885;0.941349;	137008	0	0	0	0
DIA_ON2.mzML	DIA_ON2	P08754	P08754	GNAI3_HUMAN	GNAI3	2.44E+06	2.34E+06	2.94E+06	2.44E+06	2.34E+06	2.94E+06	2.94E+06	QLFVLAGSAEEGVMTPELAGVIKR	QLFVLAGSAEEGVMTPELAGVIKR	QLFVLAGSAEEGVMTPELAGVIKR3	3	9.00E-05	0.000256558	0.000604961	0.000595593	0.000224517	0.000595593	0	1	330287	293264	330287	0.98782	87.8238	87.6491	87.9592	90.0271	87.7904	90.9608	0.000128222	0.957727	989581	3.58472	0.460713	1.5681	0.999746	1.15169	0.16284	141916;353393;12138.7;0;121539;67835.1;	141916;300164;0;0;121539;66831.5;	0.98492;0.801235;-0.00104066;0;0.992427;0.985599;	137146	0	0	0	0
DIA_ON3.mzML	DIA_ON3	P08754	P08754	GNAI3_HUMAN	GNAI3	3.73E+06	3.13E+06	2.89E+06	3.73E+06	3.13E+06	2.89E+06	2.89E+06	QLFVLAGSAEEGVMTPELAGVIKR	QLFVLAGSAEEGVMTPELAGVIKR	QLFVLAGSAEEGVMTPELAGVIKR3	3	7.47E-05	0.000256558	0.000574713	0.000472367	0.000224517	0.00047259	0	1	364426	280256	364426	0.978492	87.7214	87.5005	87.8531	90.0271	87.5814	90.6762	0.000128222	0.925993	1.15E+06	3.76878	0.592486	3.8118	0.999713	0	-1.00E+07	158161;357948;57882.1;0;135487;78588.1;	158161;185218;57312.2;0;135487;70777.8;	0.9664;0.412915;0.85785;0;0.99239;0.978906;	137008	0	0	0	0
DIA_IN1.mzML	DIA_IN1	P08754	P08754	GNAI3_HUMAN	GNAI3	1.67E+06	2.00E+06	2.62E+06	1.67E+06	2.00E+06	2.62E+06	2.62E+06	QLFVLAGSAEEGVMTPELAGVIKR	QLFVLAGSAEEGVMTPELAGVIKR	QLFVLAGSAEEGVMTPELAGVIKR3	3	0.000104439	0.000256558	0.000695894	0.00059952	0.000224517	0.00059988	0	1	133739	132261	133739	0.933814	87.7877	87.6098	87.9624	90.0271	87.8599	90.6289	0.000128222	0.587822	120682	2.89814	0.667405	1.13441	0.99994	0	-1.00E+07	64761.5;121015;12589.2;0;51813.5;26929.8;	64761.5;40847.6;3673.91;0;44537.9;24439.2;	0.988946;0.492884;0.501133;0;0.859148;0.923792;	137008	0	0	0	0
DIA_IN2.mzML	DIA_IN2	P08754	P08754	GNAI3_HUMAN	GNAI3	1.73E+06	2.01E+06	2.18E+06	1.73E+06	2.01E+06	2.18E+06	2.18E+06	QLFVLAGSAEEGVMTPELAGVIKR	QLFVLAGSAEEGVMTPELAGVIKR	QLFVLAGSAEEGVMTPELAGVIKR3	3	0.000103423	0.000256558	0.000698324	0.000616523	0.000224517	0.000616903	0	1	110072	106847	110072	0.948529	87.8013	87.6235	87.9766	90.0271	87.6059	91.1899	0.000128222	0.703383	122642	2.90445	0.341292	3.13355	0.999107	1.04602	0.138495	42384.5;77832.7;2436.78;0;41531.8;26304.8;	42384.5;0;0;0;41531.8;26155.7;	0.985621;0.427614;0.480167;0;0.894593;0.974068;	137008	0	0	0	0
DIA_IN3.mzML	DIA_IN3	P08754	P08754	GNAI3_HUMAN	GNAI3	2.00E+06	2.15E+06	2.86E+06	2.00E+06	2.15E+06	2.86E+06	2.86E+06	QLFVLAGSAEEGVMTPELAGVIKR	QLFVLAGSAEEGVMTPELAGVIKR	QLFVLAGSAEEGVMTPELAGVIKR3	3	0.000141884	0.000256558	0.000635324	0.000526039	0.000224517	0.000526316	0	1	120365	117653	120365	0.969671	87.6615	87.4835	87.8371	90.0271	87.6407	90.9087	0.000128222	0.944551	392936	3.45729	0.509065	3.85637	0.999971	0	-1.00E+07	51819.8;68112.9;16982.5;0;43492.3;25672;	51819.8;17638.5;7208.53;0;43492.3;25052.4;	0.967561;0.295229;0.747162;0;0.970506;0.972587;	136801	0	0	0	0
DIA_OC1.mzML	DIA_OC1	Q9UBU8	Q9UBU8	MO4L1_HUMAN	MORF4L1	93814.4	78448.2	95041.3	93814.4	78448.2	95041.3	95041.3	QLFYLPAK	QLFYLPAK	QLFYLPAK2	2	0.000484754	1	0.00026178	0.000270416	0.000224517	0.000270563	0	1	61578	52897.5	61578	0.745969	68.7111	68.58	68.8429	53.8826	68.6926	53.8939	0.00553999	0.628	615720	1.596	0.33638	0.254603	0.979602	0.501218	0.0118081	23168.3;6678.69;43195.1;1610.38;1706.71;24449.9;	20996.6;0;16131.4;0;0;24449.9;	0.852858;0.456056;0.529178;0.318152;0.456056;0.79721;	107165	0	0	0	0
DIA_OC2.mzML	DIA_OC2	Q9UBU8	Q9UBU8	MO4L1_HUMAN	MORF4L1	101578	68870.7	84915.3	101578	68870.7	84915.3	84915.3	QLFYLPAK	QLFYLPAK	QLFYLPAK2	2	0.00938164	1	0.000254647	0.000274499	0.000224517	0.000274574	0	1	101578	68870.7	101578	0.857844	68.6624	68.4431	68.7945	53.8826	68.6731	53.8568	0.00553999	0.201154	686349	1.61656	0.16375	0.0328212	0.630132	0.754705	0.117706	19908.8;6498.17;97139.9;2277.2;0;9158.28;	19908.8;0;81669.6;0;0;0;	0.928469;0.454743;0.840628;-0.162302;0;0.301411;	107165	0	0	0	0
DIA_OC3.mzML	DIA_OC3	Q9UBU8	Q9UBU8	MO4L1_HUMAN	MORF4L1	98962.1	74117.5	49576	98962.1	74117.5	49576	49576	QLFYLPAK	QLFYLPAK	QLFYLPAK2	2	0.000822832	1	0.000261233	0.000255428	0.000224517	0.000255558	0	1	38476	28443.1	38476	0.792801	68.1696	68.0813	68.2557	53.8826	68.2191	53.7842	0.00553999	0.811825	915718	1.27103	0.249973	1.59078	0.968328	0	-1.00E+07	51165.6;0;14349.3;4885.45;0;17413.4;	33747.6;0;1409.99;4885.45;0;3318.43;	0.891391;0;-0.25652;0.801784;0;0.23602;	106406	0	0	0	0
DIA_OC1.mzML	DIA_OC1	Q9NR46	Q9NR46	SHLB2_HUMAN	SH3GLB2	432364	361546	276128	432364	361546	276128	276128	QLGAAERDFIHTASISFLTPLR	QLGAAERDFIHTASISFLTPLR	QLGAAERDFIHTASISFLTPLR4	4	4.20E-05	0.00142877	0.00026178	0.000270416	0.000224517	0.000270563	0	1	25716.2	23120.2	25716.2	0.944902	89.0169	88.8835	89.1062	94.6319	89.0402	94.8047	0.000407941	0	32666.6	3.22107	0.649479	0	1	0	-1.00E+07	13942.4;11501.9;3425.56;1455.56;1941.47;	12487.2;9803.4;3425.56;413.07;1670.6;	0.947843;0.941162;0.944883;0.600853;0.847574;	138918	0	0	0	0
DIA_OC2.mzML	DIA_OC2	Q9NR46	Q9NR46	SHLB2_HUMAN	SH3GLB2	557027	377667	315150	557027	377667	315150	315150	QLGAAERDFIHTASISFLTPLR	QLGAAERDFIHTASISFLTPLR	QLGAAERDFIHTASISFLTPLR4	4	2.74E-05	0.00142877	0.000254647	0.000274499	0.000224517	0.000274574	0	1	29694.6	20133.1	29694.6	0.846504	88.9468	88.8573	89.0775	94.6319	88.8694	95.0837	0.000407941	0.611782	115683	2.16087	0.570596	0	0.999777	1.10415	0.0256557	16023.4;14778.3;6004.69;0;0;	12189.7;11500.2;6004.69;0;0;	0.812292;0.833085;0.941658;0;0;	138918	0	0	0	0
DIA_OC3.mzML	DIA_OC3	Q9NR46	Q9NR46	SHLB2_HUMAN	SH3GLB2	554225	405463	249819	554225	405463	249819	249819	QLGAAERDFIHTASISFLTPLR	QLGAAERDFIHTASISFLTPLR	QLGAAERDFIHTASISFLTPLR4	4	0.00035542	0.00142877	0.000261233	0.000255428	0.000224517	0.000255558	0	1	13432.7	11007.9	13432.7	0.642346	88.5457	88.4135	88.6824	94.6319	88.7521	94.1996	0.000407941	0	208338	1.56442	0.387069	0	0.994033	0	-1.00E+07	13365.5;8445.48;6685.82;1147.89;2358.27;	3451.06;3295.87;6685.82;0;611.371;	0.131887;0.53387;0.959307;0.27772;0.438213;	138297	0	0	0	0
DIA_OC1.mzML	DIA_OC1	O76054	O76054	S14L2_HUMAN	SEC14L2	9.46E+06	7.91E+06	6.96E+06	9.46E+06	7.91E+06	6.96E+06	7.10E+06	QLGAGTPK	QLGAGTPK	QLGAGTPK1	1	0.00111641	0.0198017	0.00026178	0.000270416	0.000224517	0.000270563	0	1	6663.18	5571.8	6663.18	0.702525	22.1432	22.057	22.2324	-28.727	22.3267	-30.1224	0.00277286	0.99416	472296	2.09691	0.365115	1.53147	0.946891	0	-1.00E+07	1546.4;976.037;18771.5;0;1278.6;891.948;	1546.4;732.027;4384.76;0;0;668.961;	0.801784;0.801784;0.650948;0;-0.125442;0.801784;	34192	0	0	0	0
DIA_OC3.mzML	DIA_OC3	O76054	O76054	S14L2_HUMAN	SEC14L2	1.01E+07	7.68E+06	6.93E+06	1.01E+07	7.68E+06	6.93E+06	7.10E+06	QLGAGTPK	QLGAGTPK	QLGAGTPK1	1	0.000445545	0.0198017	0.000261233	0.000255428	0.000224517	0.000255558	0	1	23401.7	17065.6	23401.7	0.921868	22.0183	21.8828	22.1038	-28.727	22.1544	-30.4178	0.00277286	0.967277	563276	2.19835	0.363171	1.13263	0.991559	1.14434	0.422397	4611.13;1300.4;20329.6;0;5189.86;0;	4611.13;388.227;18402.3;0;1999.61;0;	0.943532;0.619835;0.922811;0;0.637459;0;	34054	0	0	0	0
DIA_ON1.mzML	DIA_ON1	O76054	O76054	S14L2_HUMAN	SEC14L2	1.17E+07	1.02E+07	1.24E+07	1.17E+07	1.02E+07	1.24E+07	1.23E+07	QLGAGTPK	QLGAGTPK	QLGAGTPK1	1	0.000162893	0.0198017	0.000692042	0.000587544	0.000224517	0.000587544	0	1	45977.1	39421.6	45977.1	0.925861	22.0652	21.9756	22.1976	-28.727	22.1351	-29.2803	0.00277286	0.986419	784098	2.85495	0.306579	1.98929	0.998713	0	-1.00E+07	11139.3;5209.43;33284.2;0;0;1165.29;	11139.3;5209.43;29628.4;0;0;379.355;	0.942179;0.934837;0.918148;0;0;0.655943;	34054	0	0	0	0
DIA_ON2.mzML	DIA_ON2	O76054	O76054	S14L2_HUMAN	SEC14L2	1.32E+07	1.14E+07	1.25E+07	1.32E+07	1.14E+07	1.25E+07	1.25E+07	QLGAGTPK	QLGAGTPK	QLGAGTPK1	1	0.00015753	0.0198017	0.000604961	0.000595593	0.000224517	0.000595593	0	1	25262.9	22815.1	25262.9	0.808391	22.0916	22.0021	22.225	-28.727	22.1622	-29.1294	0.00277286	0.947962	647186	2.4765	0.391089	1.42326	0.998923	0	-1.00E+07	6464.05;6143.42;21448.4;0;786.222;0;	6464.05;5229.97;13568.9;0;0;0;	0.942682;0.865717;0.722321;0;0.567834;0;	34123	0	0	0	0
DIA_ON3.mzML	DIA_ON3	O76054	O76054	S14L2_HUMAN	SEC14L2	1.34E+07	1.12E+07	1.35E+07	1.34E+07	1.12E+07	1.35E+07	1.32E+07	QLGAGTPK	QLGAGTPK	QLGAGTPK1	1	7.47E-05	0.0198017	0.000574713	0.000472367	0.000224517	0.00047259	0	1	35002.3	28881.8	35002.3	0.915509	21.9894	21.8576	22.0788	-28.727	22.0621	-29.3572	0.00277286	0.992023	842527	2.493	0.32585	2.41428	0.9981	0	-1.00E+07	8943.79;4285.07;24838.3;0;0;0;	8943.79;4285.07;21773.4;0;0;0;	0.944902;0.944828;0.897664;0;0;0;	33985	0	0	0	0
DIA_OC1.mzML	DIA_OC1	P53367	P53367	ARFP1_HUMAN	ARFIP1	184906	171015	112426	184906	171015	112426	112426	QLGDAFADLSLK	QLGDAFADLSLK	QLGDAFADLSLK2	2	4.20E-05	0.000256558	0.00026178	0.000270416	0.000224517	0.000270563	0	1	113806	101218	113806	0.912333	79.5681	79.3905	79.7001	71.4392	79.5915	71.4502	0.000128222	0.888945	960239	2.78085	0.429403	0.34048	0.999994	0	-1.00E+07	82723;27940.2;34303;0;9164.53;8111.52;	82723;27940.2;34303;0;4164.98;3142.53;	0.952223;0.828154;0.827278;0;0.68244;0.610738;	124154	0	0	0	0
DIA_OC2.mzML	DIA_OC2	P53367	P53367	ARFP1_HUMAN	ARFIP1	187958	127436	113715	187958	127436	113715	113715	QLGDAFADLSLK	QLGDAFADLSLK	QLGDAFADLSLK2	2	2.74E-05	0.000256558	0.000254647	0.000274499	0.000224517	0.000274574	0	1	132019	89509.4	132019	0.875297	79.5059	79.4167	79.6371	71.4392	79.5317	71.4214	0.000128222	0.784796	1.59E+06	4.09147	0.641216	0.000501531	1	1.05877	0.0152389	100411;44745.9;12916;15936;11698.8;13095.8;	80282;40608.2;4669.73;15936;10793;11128.5;	0.864139;0.899822;0.712028;0.903471;0.906779;0.866293;	124154	0	0	0	0
DIA_OC3.mzML	DIA_OC3	P53367	P53367	ARFP1_HUMAN	ARFIP1	213632	161047	155531	213632	161047	155531	155531	QLGDAFADLSLK	QLGDAFADLSLK	QLGDAFADLSLK2	2	3.25E-05	0.000256558	0.000261233	0.000255428	0.000224517	0.000255558	0	1	132255	102130	132255	0.915882	79.0623	78.9297	79.2371	71.4392	79.0686	71.5287	0.000128222	0.609668	1.17E+06	3.43978	0.375989	0	0.999992	0.897803	0.0283308	87048.1;46165.8;0;22252.8;7444.83;11166.9;	76677.3;46165.8;0;22252.8;7444.83;9411.96;	0.930752;0.90911;0;0.928203;0.928084;0.827961;	123464	0	0	0	0
DIA_ON1.mzML	DIA_ON1	P53367	P53367	ARFP1_HUMAN	ARFIP1	180155	157581	131989	180155	157581	131989	131989	QLGDAFADLSLK	QLGDAFADLSLK	QLGDAFADLSLK2	2	0.00926542	0.000256558	0.000692042	0.000587544	0.000224517	0.000587544	0	1	25936	21382.1	25936	0.564258	79.0538	78.9684	79.1425	71.4392	79.0249	71.345	0.000128222	0	213997	0.78853	0.219245	0.0963122	0.847379	0	-1.00E+07	46065;4163.66;0;0;2674.38;3204.66;	19368.9;4163.66;0;0;0;2403.5;	0.476434;0.823282;0;0;-0.730239;0.823282;	123395	0	0	0	0
DIA_OC1.mzML	DIA_OC1	Q9Y679	Q9Y679	AUP1_HUMAN	AUP1	261864	218973	215087	261864	218973	215087	215087	QLGEANEEFALR	QLGEANEEFALR	QLGEANEEFALR2	2	0.00013754	0.00403848	0.00026178	0.000270416	0.000224517	0.000270563	0	1	261864	218973	261864	0.946055	58.8162	58.6838	58.9473	38.7063	58.8774	38.6221	0.000741862	0.592143	575278	3.48162	0.376803	0.250605	0.998908	1.31581	0.00795624	177221;86303;102983;23724.1;2400.46;20255.3;	153543;86303;84024.4;22018.4;0;0;	0.939849;0.958264;0.847717;0.941471;-0.139093;0.285626;	91660	0	0	0	0
DIA_OC2.mzML	DIA_OC2	Q9Y679	Q9Y679	AUP1_HUMAN	AUP1	354509	240359	244705	354509	240359	244705	244705	QLGEANEEFALR	QLGEANEEFALR	QLGEANEEFALR2	2	2.74E-05	0.00403848	0.000254647	0.000274499	0.000224517	0.000274574	0	1	354509	240359	354509	0.935167	58.8191	58.6888	58.9514	38.7063	58.8354	38.6672	0.000741862	0.882304	1.45E+06	3.63647	0.62113	0.97352	1	0.493545	0.0205636	194779;169940;89413.4;28008;22589.9;8600.63;	180903;147334;29291.8;26273.2;22589.9;3285.46;	0.946278;0.920387;0.508556;0.941544;0.973082;0.611207;	91729	0	0	0	0
DIA_OC3.mzML	DIA_OC3	Q9Y679	Q9Y679	AUP1_HUMAN	AUP1	277245	202180	201860	277245	202180	201860	201860	QLGEANEEFALR	QLGEANEEFALR	QLGEANEEFALR2	2	3.25E-05	0.00403848	0.000261233	0.000255428	0.000224517	0.000255558	0	1	277245	202180	277245	0.781426	58.3167	57.9654	58.4055	38.7063	58.311	38.6851	0.000741862	0.839387	1.45E+06	2.12274	0.389423	0	0.999982	0.556448	0.0317799	159879;128214;14255.9;23661.6;6046.83;5607.48;	159879;97626.7;0;19739.1;1170.58;0;	0.754546;0.807322;0.608794;0.871065;0.490918;-0.168343;	90970	0	0	0	0
DIA_OC1.mzML	DIA_OC1	P46939	P46939	UTRO_HUMAN	UTRN	1.23E+06	1.03E+06	725688	1.23E+06	1.03E+06	725688	725688	QLGEVAAFGGSNIEPSVR	QLGEVAAFGGSNIEPSVR	QLGEVAAFGGSNIEPSVR2	2	4.20E-05	0.000309215	0.00026178	0.000270416	0.000224517	0.000270563	0	1	228271	196270	228271	0.873999	67.0219	66.9328	67.1534	51.1142	67.1257	50.9647	0.000141103	0.863145	762044	4.24262	0.498699	3.02304	1	1.24487	0.0192738	173817;128734;83006.2;125930;49735.7;68999;	138843;105053;83006.2;86667.3;40212.1;39835.2;	0.830434;0.852137;0.928308;0.68065;0.819007;0.596956;	104517	0	0	0	0
DIA_OC2.mzML	DIA_OC2	P46939	P46939	UTRO_HUMAN	UTRN	1.19E+06	809886	787731	1.19E+06	809886	787731	787731	QLGEVAAFGGSNIEPSVR	QLGEVAAFGGSNIEPSVR	QLGEVAAFGGSNIEPSVR2	2	2.74E-05	0.000309215	0.000254647	0.000274499	0.000224517	0.000274574	0	1	306836	208036	306836	0.966678	67.0638	66.9298	67.2379	51.1142	67.1255	51.0118	0.000141103	0	590837	4.47671	0.617626	3.64466	0.999998	1.05795	0.00260303	209529;127825;126360;169119;52651;93051.3;	192546;127825;126360;152934;52651;33126.5;	0.951842;0.992352;0.948734;0.892204;0.947412;-0.327046;	104655	0	0	0	0
DIA_OC3.mzML	DIA_OC3	P46939	P46939	UTRO_HUMAN	UTRN	1.39E+06	1.08E+06	743856	1.39E+06	1.08E+06	743856	743856	QLGEVAAFGGSNIEPSVR	QLGEVAAFGGSNIEPSVR	QLGEVAAFGGSNIEPSVR2	2	3.25E-05	0.000309215	0.000261233	0.000255428	0.000224517	0.000255558	0	1	328989	240522	328989	0.987274	66.699	66.565	66.8731	51.1142	66.6175	51.2652	0.000141103	0.870435	418827	4.90763	0.619954	4.15869	1	1.1848	0.0100862	134436;129055;159161;146893;40772.6;78181.8;	114616;129055;159161;145045;40772.6;53666.7;	0.844557;0.989362;0.984997;0.973276;0.989558;0.800119;	104103	0	0	0	0
DIA_OC1.mzML	DIA_OC1	P11532	P11532	DMD_HUMAN	DMD	627813	525049	449333	627813	525049	449333	449333	QLGEVASFGGSNIEPSVR	QLGEVASFGGSNIEPSVR	QLGEVASFGGSNIEPSVR2	2	4.20E-05	0.000256558	0.00026178	0.000270416	0.000224517	0.000270563	0	1	307147	256838	307147	0.925069	64.9095	64.7744	65.0411	47.6126	65.0104	47.4919	0.000128222	0.777564	835081	3.97973	0.696248	6.10248	0.999999	0	-1.00E+07	250527;103287;147312;174943;89898.8;63677.2;	93495.4;48187;147312;170743;88216.7;28517.5;	0.392776;0.766397;0.969841;0.987556;0.890795;0.74071;	101206	0	0	0	0
DIA_OC2.mzML	DIA_OC2	P11532	P11532	DMD_HUMAN	DMD	531774	402244	416619	531774	402244	416619	416619	QLGEVASFGGSNIEPSVR	QLGEVASFGGSNIEPSVR	QLGEVASFGGSNIEPSVR2	2	2.74E-05	0.000256558	0.000254647	0.000274499	0.000224517	0.000274574	0	1	514458	348805	514458	0.949158	64.8676	64.6897	65.0418	47.6126	64.8906	47.5571	0.000128222	0.943978	1.83E+06	4.66991	0.646707	7.45634	1	1.05795	0.00648249	286820;177043;228295;239557;117541;48175.6;	256832;177043;228295;219874;117541;18961.6;	0.90604;0.89788;0.99414;0.970336;0.986777;0.564567;	101206	0	0	0	0
DIA_OC3.mzML	DIA_OC3	P11532	P11532	DMD_HUMAN	DMD	675708	492758	399854	675708	492758	399854	399854	QLGEVASFGGSNIEPSVR	QLGEVASFGGSNIEPSVR	QLGEVASFGGSNIEPSVR2	2	3.25E-05	0.000256558	0.000261233	0.000255428	0.000224517	0.000255558	0	1	404272	303048	404272	0.965178	64.4996	64.3651	64.6742	47.6126	64.4001	47.7715	0.000128222	0.764118	1.60E+06	3.98789	0.542052	5.88621	0.999998	0	-1.00E+07	203023;150900;22404.5;187153;70048.9;69767.3;	191354;150900;7385.45;183324;70048.9;33704;	0.946469;0.984599;0.611754;0.98488;0.871778;0.756455;	100654	0	0	0	0
DIA_OC1.mzML	DIA_OC1	P11532	P11532	DMD_HUMAN	DMD	627813	525049	449333	627813	525049	449333	449333	QLGEVASFGGSNIEPSVR	QLGEVASFGGSNIEPSVR	QLGEVASFGGSNIEPSVR3	3	0.000302755	0.0167002	0.00026178	0.000270416	0.000224517	0.000270563	0	1	187107	156460	187107	0.894921	64.9313	64.7109	65.0201	47.6617	65.0398	47.5284	0.00239031	0.0450022	1.48E+06	1.73282	0.162498	0	0.990909	0	-1.00E+07	165413;29078.1;3969.09;31770.8;0;0;	150703;4633.63;0;31770.8;0;0;	0.926419;0.284194;0.521436;0.834582;0;0;	101244	0	0	0	0
DIA_OC2.mzML	DIA_OC2	P11532	P11532	DMD_HUMAN	DMD	531774	402244	416619	531774	402244	416619	416619	QLGEVASFGGSNIEPSVR	QLGEVASFGGSNIEPSVR	QLGEVASFGGSNIEPSVR3	3	0.000130569	0.0167002	0.000254647	0.000274499	0.000224517	0.000274574	0	1	202061	136998	202061	0.907727	64.8455	64.6259	64.9776	47.6617	64.922	47.5209	0.00239031	0.287879	1.81E+06	1.87018	0.365266	0	0.995828	0.65799	0.062498	150708;64423.7;2844.98;35424.7;8768.97;0;	121635;64423.7;1005.09;16001.9;0;0;	0.915658;0.944939;0.657715;0.697622;-0.294651;0;	101175	0	0	0	0
DIA_OC3.mzML	DIA_OC3	P11532	P11532	DMD_HUMAN	DMD	675708	492758	399854	675708	492758	399854	399854	QLGEVASFGGSNIEPSVR	QLGEVASFGGSNIEPSVR	QLGEVASFGGSNIEPSVR3	3	3.25E-05	0.0167002	0.000261233	0.000255428	0.000224517	0.000255558	0	1	122533	92252.4	122533	0.925806	64.4782	64.3899	64.6107	47.6617	64.4299	47.737	0.00239031	0.802933	604931	2.17577	0.409879	0	0.999932	0	-1.00E+07	80929.9;23279.7;107669;33570.6;0;0;	65826.8;23279.7;3373.11;33426.1;0;0;	0.911867;0.940463;-0.471799;0.943048;0;0;	100623	0	0	0	0
DIA_OC1.mzML	DIA_OC1	Q96JB6	Q96JB6	LOXL4_HUMAN	LOXL4	415552	347488	361147	415552	347488	361147	361147	QLGFEAALTWAHSAK	QLGFEAALTWAHSAK	QLGFEAALTWAHSAK3	3	4.20E-05	0.000256558	0.00026178	0.000270416	0.000224517	0.000270563	0	1	132048	117377	132048	0.98055	79.6955	79.5594	79.8269	71.6983	79.7824	71.6582	0.000128222	0.725945	1.80E+06	4.63876	0.418208	0	1	0.992075	0.119755	90774.1;28675.8;10802.9;12913.1;18738.2;12994;	90474.2;28675.8;0;12913.1;16869.6;12897.9;	0.99314;0.962877;0.55194;0.926343;0.866643;0.931527;	124352	0	0	0	0
DIA_OC2.mzML	DIA_OC2	Q96JB6	Q96JB6	LOXL4_HUMAN	LOXL4	446066	304656	322392	446066	304656	322392	322392	QLGFEAALTWAHSAK	QLGFEAALTWAHSAK	QLGFEAALTWAHSAK3	3	2.74E-05	0.000256558	0.000254647	0.000274499	0.000224517	0.000274574	0	1	142799	96818.6	142799	0.964288	79.6325	79.4972	79.7637	71.6983	79.6815	71.6199	0.000128222	0.761887	2.22E+06	4.1405	0.3138	0	1	0	-1.00E+07	94677.9;30582.6;14679.8;26857;24974.8;17538.6;	94677.9;30582.6;0;17725.8;21262.4;17538.6;	0.963666;0.9684;0.537732;0.723855;0.863909;0.960476;	124352	0	0	0	0
DIA_OC3.mzML	DIA_OC3	Q96JB6	Q96JB6	LOXL4_HUMAN	LOXL4	473927	361115	328591	473927	361115	328591	328591	QLGFEAALTWAHSAK	QLGFEAALTWAHSAK	QLGFEAALTWAHSAK3	3	3.25E-05	0.000256558	0.000261233	0.000255428	0.000224517	0.000255558	0	1	128595	99184.3	128595	0.944297	79.0106	78.8351	79.1892	71.6983	79.2487	71.4475	0.000128222	0.696323	1.48E+06	4.30154	0.333879	0	0.999986	1.53162	0.167843	93363;28193.4;12047.7;22860;24320.5;16245.7;	93363;18986.2;0;12846.9;23123.1;16245.7;	0.984883;0.745721;0.597987;0.743442;0.902568;0.94313;	123386	0	0	0	0
DIA_OC1.mzML	DIA_OC1	Q96JB6	Q96JB6	LOXL4_HUMAN	LOXL4	415552	347488	361147	415552	347488	361147	361147	QLGFGSAR	QLGFGSAR	QLGFGSAR2	2	0.00016107	0.00671311	0.00026178	0.000270416	0.000224517	0.000270563	0	1	415552	347488	415552	0.983625	40.2606	40.0863	40.3918	7.73535	40.2468	7.73363	0.00103854	0.971974	1.81E+06	2.18212	0.0798772	0.0965606	0.996589	0.551314	0.0115463	235470;176565;0;0;82074.7;10123.3;	235470;176565;0;0;11451.1;3517.52;	0.990273;0.98208;0;0;-0.26436;0.61619;	62584	0	0	0	0
DIA_OC2.mzML	DIA_OC2	Q96JB6	Q96JB6	LOXL4_HUMAN	LOXL4	446066	304656	322392	446066	304656	322392	322392	QLGFGSAR	QLGFGSAR	QLGFGSAR2	2	2.74E-05	0.00671311	0.000254647	0.000274499	0.000224517	0.000274574	0	1	403127	273323	403127	0.903017	40.2927	40.1153	40.4671	7.73535	40.2595	7.77225	0.00103854	0.929288	1.82E+06	2.19467	0.343239	0.0079382	0.999752	1.19267	0.0105246	205395;199997;10932.3;0;83652.4;22554.8;	205395;189056;4161.48;0;0;8676.07;	0.977619;0.835082;0.599635;0;0.13364;0.617235;	62653	0	0	0	0
DIA_OC3.mzML	DIA_OC3	Q96JB6	Q96JB6	LOXL4_HUMAN	LOXL4	473927	361115	328591	473927	361115	328591	328591	QLGFGSAR	QLGFGSAR	QLGFGSAR2	2	0.000209342	0.00671311	0.000261233	0.000255428	0.000224517	0.000255558	0	1	401819	293025	401819	0.97274	39.5521	39.3777	39.7294	7.73535	39.6171	7.6092	0.00103854	0.901703	1.31E+06	2.36198	0.104031	0	0.996947	0.856974	0.0743355	193156;203623;0;0;105188;12190.3;	193156;203623;0;0;19135.9;5039.69;	0.989497;0.964516;0;0;0.172929;0.662804;	61549	0	0	0	0
DIA_OC1.mzML	DIA_OC1	Q8NHU6	Q8NHU6	TDRD7_HUMAN	TDRD7	6.58E+06	6.29E+06	6.54E+06	6.58E+06	6.29E+06	6.54E+06	6.54E+06	QLGFPTLEAYLR	QLGFPTLEAYLR	QLGFPTLEAYLR2	2	0.000369959	1	0.00026178	0.000270416	0.000224517	0.000270563	0	1	19137.2	17539.6	19137.2	-0.0225248	89.5084	89.4194	89.598	98.1477	89.5217	96.817	0.00994621	0	0	1.7369	0.164997	0.0626113	0.986469	1.09797	0.18976	156561;29082.2;0;14598.6;1629.21;13610.5;	15616.2;1891.82;0;2426.83;1629.21;3727.5;	-0.0423267;-0.568954;0;-0.00881261;0.801784;0.749015;	139686	0	0	0	0
DIA_OC2.mzML	DIA_OC2	Q8NHU6	Q8NHU6	TDRD7_HUMAN	TDRD7	8.43E+06	5.78E+06	6.14E+06	8.43E+06	5.78E+06	6.14E+06	6.14E+06	QLGFPTLEAYLR	QLGFPTLEAYLR	QLGFPTLEAYLR2	2	0.000422591	1	0.000254647	0.000274499	0.000224517	0.000274574	0	1	42257	29625.5	42257	0.827427	89.6583	89.5689	89.791	98.1477	89.5515	98.2082	0.00994621	0.881627	293325	1.70353	0.354118	2.1809	0.987605	0.576789	0.0142289	39432.8;26596.1;12132.2;9468.12;0;0;	15661;26596.1;11075.6;3215.23;0;0;	0.707898;0.897812;0.886896;0.66391;0;0;	140031	0	0	0	0
DIA_OC3.mzML	DIA_OC3	Q8NHU6	Q8NHU6	TDRD7_HUMAN	TDRD7	7.26E+06	5.60E+06	5.82E+06	7.26E+06	5.60E+06	5.82E+06	5.82E+06	QLGFPTLEAYLR	QLGFPTLEAYLR	QLGFPTLEAYLR2	2	0.00167618	1	0.000261233	0.000255428	0.000224517	0.000255558	0	1	46391.9	40245.6	46391.9	0.805418	89.6601	89.5716	89.7501	98.1477	89.3422	98.8511	0.00994621	0.143802	96381.7	1.74606	0.651823	0	0.911676	0.990492	0.400437	56728.7;4598.9;0;2423.86;780.505;0;	41207.6;4598.9;0;1817.89;585.379;0;	0.805875;0.801784;0;0.801784;0.801784;0;	140031	0	0	0	0
DIA_ON3.mzML	DIA_ON3	Q8NHU6	Q8NHU6	TDRD7_HUMAN	TDRD7	7.12E+06	5.46E+06	5.37E+06	7.12E+06	5.46E+06	5.37E+06	5.37E+06	QLGFPTLEAYLR	QLGFPTLEAYLR	QLGFPTLEAYLR2	2	0.000330841	1	0.000574713	0.000472367	0.000224517	0.00047259	0	1	200055	139559	200055	0.908888	89.612	89.5227	89.7434	98.1477	89.2814	99.3462	0.00994621	0	0	2.57851	0.267588	1.71309	0.986077	0.94806	0.0371272	189383;30903.4;26543.1;73518.1;14697.7;3249.93;	189383;10672.1;24769.1;66869.6;0;0;	0.921514;0.684838;0.894504;0.876458;0.49166;-0.470599;	139962	0	0	0	0
DIA_IN1.mzML	DIA_IN1	Q8NHU6	Q8NHU6	TDRD7_HUMAN	TDRD7	6.78E+06	6.07E+06	5.48E+06	6.78E+06	6.07E+06	5.48E+06	5.48E+06	QLGFPTLEAYLR	QLGFPTLEAYLR	QLGFPTLEAYLR2	2	0.00152175	1	0.000695894	0.00059952	0.000224517	0.00059988	0	1	102776	100144	102776	0.801784	89.6348	89.5484	89.7231	98.1477	89.4513	98.0277	0.00994621	0	0	2.40496	0.280859	3.0264	0.974171	0.660455	0.0207446	77509.3;21490.4;24767.8;9006.25;12199.1;0;	77509.3;16117.8;8003.72;2710.49;9149.29;0;	0.801784;0.801784;0.736358;0.572874;0.801784;0;	139893	0	0	0	0
DIA_IN2.mzML	DIA_IN2	Q8NHU6	Q8NHU6	TDRD7_HUMAN	TDRD7	5.36E+06	5.07E+06	5.28E+06	5.36E+06	5.07E+06	5.28E+06	5.28E+06	QLGFPTLEAYLR	QLGFPTLEAYLR	QLGFPTLEAYLR2	2	0.00281426	1	0.000698324	0.000616523	0.000224517	0.000616903	0	1	32857.7	32121.5	32857.7	0.800638	89.6497	89.5636	89.7381	98.1477	89.3399	98.9038	0.00994621	0	0	2.09616	0.223242	0	0.942603	0	-1.00E+07	52458.9;8837.18;5585.95;6459.17;5442.07;12634.7;	20787.7;6627.88;1438.04;0;5442.07;0;	0.799972;0.801784;0.563295;-0.663993;0.801784;0.133631;	139893	0	0	0	0
DIA_IN3.mzML	DIA_IN3	Q8NHU6	Q8NHU6	TDRD7_HUMAN	TDRD7	6.65E+06	6.00E+06	5.68E+06	6.65E+06	6.00E+06	5.68E+06	5.68E+06	QLGFPTLEAYLR	QLGFPTLEAYLR	QLGFPTLEAYLR2	2	0.000541796	1	0.000635324	0.000526039	0.000224517	0.000526316	0	1	87175.6	78822.4	87175.6	0.823141	89.6397	89.5535	89.819	98.1477	89.3389	98.5668	0.00994621	0.894417	172698	1.78657	0.178357	0.115716	0.991967	1.10487	0.306879	84050.3;2610.1;7089.44;23200.9;8329.35;45457.7;	84050.3;0;2660.03;9801.71;3125.26;0;	0.826244;0.403447;0.739697;0.738512;0.739697;-0.167078;	139893	0	0	0	0
DIA_OC1.mzML	DIA_OC1	Q9Y3Z3	Q9Y3Z3	SAMH1_HUMAN	SAMHD1	332281	277856	251335	332281	277856	251335	251335	QLGGGYYVFPGASHNR	QLGGGYYVFPGASHNR	QLGGGYYVFPGASHNR3	3	0.000620925	1	0.00026178	0.000270416	0.000224517	0.000270563	0	1	101925	85230.4	101925	0.743964	58.0601	57.8858	58.2373	37.3563	57.9892	37.4756	0.00653186	0.530611	554940	1.20289	0.298991	0.305974	0.972593	0	-1.00E+07	43139.9;54955.6;8077.7;0;1217.2;0;	43139.9;54955.6;3829.45;0;0;0;	0.630115;0.840048;0.647633;0;0.296875;0;	90476	0	0	0	0
DIA_OC2.mzML	DIA_OC2	Q9Y3Z3	Q9Y3Z3	SAMH1_HUMAN	SAMHD1	368955	250153	261459	368955	250153	261459	261459	QLGGGYYVFPGASHNR	QLGGGYYVFPGASHNR	QLGGGYYVFPGASHNR3	3	0.000376044	1	0.000254647	0.000274499	0.000224517	0.000274574	0	1	150275	101887	150275	0.817296	58.0215	57.8473	58.1986	37.3563	57.9431	37.4808	0.00653186	0.515838	2.64E+06	1.59692	0.533053	0	0.989606	0.161021	0.0129708	58251.2;87501.5;13998.3;26172.9;0;0;	58251.2;87501.5;4522.5;0;0;0;	0.639913;0.944568;0.639575;0.412819;0;0;	90476	0	0	0	0
DIA_OC3.mzML	DIA_OC3	Q9Y3Z3	Q9Y3Z3	SAMH1_HUMAN	SAMHD1	344220	251021	265554	344220	251021	265554	265554	QLGGGYYVFPGASHNR	QLGGGYYVFPGASHNR	QLGGGYYVFPGASHNR3	3	0.000209342	1	0.000261233	0.000255428	0.000224517	0.000255558	0	1	29664.6	21632.8	29664.6	0.740841	57.4739	57.3884	57.562	37.3563	57.4918	37.3387	0.00653186	0.883709	718882	1.29143	0.497048	1.58693	0.996286	0	-1.00E+07	24490.5;20360.9;3052.1;26989.4;4230.36;0;	24490.5;4204.1;970.018;0;3172.77;0;	0.801784;0.389052;0.726854;0.133631;0.801784;0;	89648	0	0	0	0
DIA_OC1.mzML	DIA_OC1	Q96KP4	Q96KP4	CNDP2_HUMAN	CNDP2	3.47E+06	3.09E+06	3.42E+06	3.47E+06	3.09E+06	3.42E+06	3.42E+06	QLGGSVELVDIGK	QLGGSVELVDIGK	QLGGSVELVDIGK2	2	9.29E-05	0.000256558	0.00026178	0.000270416	0.000224517	0.000270563	0	1	874414	736448	874414	0.975767	66.477	66.3457	66.6515	49.8589	66.3871	49.9832	0.000128222	0.979135	4.48E+06	3.33455	0.424256	2.54E-05	0.999295	0	-1.00E+07	559152;259801;156118;164737;10853.7;14516.9;	559152;259801;156118;159144;0;0;	0.996407;0.968873;0.945727;0.932716;0.234126;0.0979374;	103663	0	0	0	0
DIA_OC2.mzML	DIA_OC2	Q96KP4	Q96KP4	CNDP2_HUMAN	CNDP2	4.85E+06	3.29E+06	3.50E+06	4.85E+06	3.29E+06	3.50E+06	3.50E+06	QLGGSVELVDIGK	QLGGSVELVDIGK	QLGGSVELVDIGK2	2	2.74E-05	0.000256558	0.000254647	0.000274499	0.000224517	0.000274574	0	1	671355	455183	671355	0.812344	66.3862	66.2539	66.5202	49.8589	66.3588	49.8869	0.000128222	0.921284	4.94E+06	3.39797	0.497707	2.93463	1	1.05795	0.00147025	651209;219832;191996;173286;31108;45337.4;	355019;217092;171078;145258;9756.38;45337.4;	0.763303;0.866265;0.8947;0.835207;0.604239;0.937827;	103594	0	0	0	0
DIA_OC3.mzML	DIA_OC3	Q96KP4	Q96KP4	CNDP2_HUMAN	CNDP2	4.24E+06	3.17E+06	3.36E+06	4.24E+06	3.17E+06	3.36E+06	3.36E+06	QLGGSVELVDIGK	QLGGSVELVDIGK	QLGGSVELVDIGK2	2	3.25E-05	0.000256558	0.000261233	0.000255428	0.000224517	0.000255558	0	1	678307	495907	678307	0.872396	66.0211	65.8894	66.1984	49.8589	65.8371	50.1364	0.000128222	0.946638	5.48E+06	2.45215	0.296406	0.291793	0.999858	0	-1.00E+07	556250;213604;55516.9;361746;9500.37;49505.6;	556250;57008;55516.9;66539.8;0;0;	0.931924;0.759882;0.702194;0.516763;0.268503;0.522685;	103042	0	0	0	0
DIA_ON1.mzML	DIA_ON1	Q96KP4	Q96KP4	CNDP2_HUMAN	CNDP2	5.20E+06	4.49E+06	5.29E+06	5.20E+06	4.49E+06	5.29E+06	5.29E+06	QLGGSVELVDIGK	QLGGSVELVDIGK	QLGGSVELVDIGK2	2	9.31E-05	0.000256558	0.000692042	0.000587544	0.000224517	0.000587544	0	1	1.12E+06	979319	1.12E+06	0.964623	66.1144	65.937	66.2887	49.8589	65.9515	50.1064	0.000128222	0.987197	5.47E+06	4.67561	0.375214	0	0.999867	0	-1.00E+07	685136;395454;184676;318240;31489;62391;	685136;395454;184676;248537;31489;62391;	0.992452;0.996658;0.910765;0.927925;0.819631;0.819765;	103111	0	0	0	0
DIA_ON2.mzML	DIA_ON2	Q96KP4	Q96KP4	CNDP2_HUMAN	CNDP2	5.86E+06	5.42E+06	4.82E+06	5.86E+06	5.42E+06	4.82E+06	4.82E+06	QLGGSVELVDIGK	QLGGSVELVDIGK	QLGGSVELVDIGK2	2	9.00E-05	0.000256558	0.000604961	0.000595593	0.000224517	0.000595593	0	1	904383	822027	904383	0.825611	66.2406	66.1091	66.3717	49.8589	66.0096	50.1912	0.000128222	0.884462	6.28E+06	2.90555	0.454971	0.34641	0.999286	0	-1.00E+07	722082;285150;243804;280343;10699.1;0;	583382;285150;127599;193403;0;0;	0.848289;0.947823;0.794688;0.77761;-0.0929621;0;	103318	0	0	0	0
DIA_ON3.mzML	DIA_ON3	Q96KP4	Q96KP4	CNDP2_HUMAN	CNDP2	5.18E+06	4.58E+06	4.97E+06	5.18E+06	4.58E+06	4.97E+06	4.97E+06	QLGGSVELVDIGK	QLGGSVELVDIGK	QLGGSVELVDIGK2	2	7.47E-05	0.000256558	0.000574713	0.000472367	0.000224517	0.00047259	0	1	1.23E+06	1.04E+06	1.23E+06	0.969798	65.9985	65.8218	66.1727	49.8589	65.8119	50.1245	0.000128222	0.976299	6.13E+06	4.02481	0.350007	1.03332	0.999629	0	-1.00E+07	736077;347819;226024;335601;6738.84;61751.1;	736077;347819;226024;265903;0;35994.1;	0.993369;0.847539;0.968888;0.90532;0.496848;0.778182;	102973	0	0	0	0
DIA_IN1.mzML	DIA_IN1	Q96KP4	Q96KP4	CNDP2_HUMAN	CNDP2	3.41E+06	3.64E+06	2.90E+06	3.41E+06	3.64E+06	2.90E+06	2.90E+06	QLGGSVELVDIGK	QLGGSVELVDIGK	QLGGSVELVDIGK2	2	0.000104439	0.000256558	0.000695894	0.00059952	0.000224517	0.00059988	0	1	684719	619750	684719	0.949067	66.3204	66.146	66.4973	49.8589	66.3035	49.8608	0.000128222	0.973325	3.10E+06	3.26709	0.254614	0.397404	0.999824	0	-1.00E+07	384677;34771.3;155660;176094;0;44812.8;	384677;0;155660;144382;0;44812.8;	0.934225;0.173481;0.988254;0.946364;0;0.823984;	103387	0	0	0	0
DIA_IN2.mzML	DIA_IN2	Q96KP4	Q96KP4	CNDP2_HUMAN	CNDP2	3.19E+06	3.64E+06	3.00E+06	3.19E+06	3.64E+06	3.00E+06	3.00E+06	QLGGSVELVDIGK	QLGGSVELVDIGK	QLGGSVELVDIGK2	2	0.000181406	0.000256558	0.000698324	0.000616523	0.000224517	0.000616903	0	1	521546	503928	521546	0.88431	66.0646	65.9763	66.2389	49.8589	65.8376	50.1892	0.000128222	0.959875	2.75E+06	3.25477	0.336738	0	0.997684	0	-1.00E+07	407070;75700.3;116379;155077;0;25419.8;	327063;36008.4;96600;97883.2;0;25419.8;	0.903966;0.758878;0.895258;0.807828;0;0.718073;	102973	0	0	0	0
DIA_IN3.mzML	DIA_IN3	Q96KP4	Q96KP4	CNDP2_HUMAN	CNDP2	2.77E+06	2.98E+06	3.14E+06	2.77E+06	2.98E+06	3.14E+06	3.14E+06	QLGGSVELVDIGK	QLGGSVELVDIGK	QLGGSVELVDIGK2	2	0.000330196	0.000256558	0.000635324	0.000526039	0.000224517	0.000526316	0	1	673727	663054	673727	0.985416	66.0988	65.9673	66.2762	49.8589	65.9734	50.049	0.000128222	0.912263	2.01E+06	3.66178	0.216228	0.156359	0.995267	0	-1.00E+07	389974;12320.2;146257;160249;0;34276.8;	389974;0;142136;141617;0;34276.8;	0.993461;0.00184412;0.972707;0.97602;0;0.928372;	103042	0	0	0	0
DIA_OC1.mzML	DIA_OC1	P46063	P46063	RECQ1_HUMAN	RECQL	165827	139432	205565	165827	139432	205565	205565	QLGISATMLNASSSK	QLGISATMLNASSSK	QLGISATMLNASSSK2	2	4.20E-05	0.00190771	0.00026178	0.000270416	0.000224517	0.000270563	0	1	128662	107588	128662	0.88176	62.8252	62.6506	62.9593	44.1852	62.8173	44.2007	0.000492999	0.804883	340267	2.45255	0.447517	0.00287312	0.999977	0.482331	0.0234212	101901;41835.6;32500.8;103581;16630.6;3771.41;	101901;13804.8;12957;40190.7;0;1426.59;	0.937991;0.671531;0.663514;0.657626;0.350497;0.683027;	97946	0	0	0	0
DIA_OC2.mzML	DIA_OC2	P46063	P46063	RECQ1_HUMAN	RECQL	351408	238257	190908	351408	238257	190908	190908	QLGISATMLNASSSK	QLGISATMLNASSSK	QLGISATMLNASSSK2	2	2.74E-05	0.00190771	0.000254647	0.000274499	0.000224517	0.000274574	0	1	111591	75659.6	111591	0.840055	62.698	62.5197	62.8725	44.1852	62.7358	44.1587	0.000492999	0.651003	402537	1.84977	0.0126176	0.00837413	0.997658	0.665933	0.0323007	52649.4;73132.1;99783.9;56977.4;15825.9;3667.89;	0;73132.1;38459.4;0;0;1325.42;	0.535863;0.90853;0.709847;0.124879;0.263602;0.611957;	97808	0	0	0	0
DIA_OC3.mzML	DIA_OC3	P46063	P46063	RECQ1_HUMAN	RECQL	345592	259621	217406	345592	259621	217406	217406	QLGISATMLNASSSK	QLGISATMLNASSSK	QLGISATMLNASSSK2	2	0.000111698	0.00190771	0.000261233	0.000255428	0.000224517	0.000255558	0	1	61154.2	44596.5	61154.2	0.755	62.2424	62.0649	62.4624	44.1852	62.1197	44.3355	0.000492999	0	0	2.23305	0.666226	0.731494	0.9988	0.701693	0.10631	91300;18371.5;25837.1;42512;56643.3;0;	35317.1;0;25837.1;22687.5;26651.2;0;	0.675093;0.552816;0.864227;0.740928;0.666877;0;	97118	0	0	0	0
DIA_OC1.mzML	DIA_OC1	Q96JB6	Q96JB6	LOXL4_HUMAN	LOXL4	415552	347488	361147	415552	347488	361147	361147	QLGLGFAIHAYK	QLGLGFAIHAYK	QLGLGFAIHAYK3	3	6.27E-05	0.000256558	0.00026178	0.000270416	0.000224517	0.000270563	0	1	6228.57	5275.81	6228.57	0.766861	67.9157	67.8267	68.0901	52.5906	67.9286	52.5498	0.000128222	0.691784	519275	1.74149	0.431874	0	0.999687	0	-1.00E+07	6778.61;11887.6;16760.7;5362.9;2288.63;1844.64;	6778.61;0;4678.59;1531.6;858.236;691.742;	0.764893;0.215757;0.760687;0.650564;0.785496;0.785496;	105918	0	0	0	0
DIA_OC2.mzML	DIA_OC2	Q96JB6	Q96JB6	LOXL4_HUMAN	LOXL4	446066	304656	322392	446066	304656	322392	322392	QLGLGFAIHAYK	QLGLGFAIHAYK	QLGLGFAIHAYK3	3	2.74E-05	0.000256558	0.000254647	0.000274499	0.000224517	0.000274574	0	1	7478.67	5070.58	7478.67	0.759891	67.9579	67.8697	68.0431	52.5906	67.9557	52.5962	0.000128222	0.777664	990613	2.20092	0.625979	0	0.999986	0.726017	0.00860082	7812.94;15272.5;7994;5102.79;4231.65;2643.73;	7812.94;2289.51;2322.13;3827.09;3173.74;1982.8;	0.801784;0.33476;0.666863;0.801784;0.801784;0.801784;	106056	0	0	0	0
DIA_OC3.mzML	DIA_OC3	Q96JB6	Q96JB6	LOXL4_HUMAN	LOXL4	473927	361115	328591	473927	361115	328591	328591	QLGLGFAIHAYK	QLGLGFAIHAYK	QLGLGFAIHAYK3	3	3.25E-05	0.000256558	0.000261233	0.000255428	0.000224517	0.000255558	0	1	43210.1	31510.8	43210.1	0.877572	67.3273	67.1951	67.5046	52.5906	67.4646	52.3592	0.000128222	0.803366	1.79E+06	3.48768	0.508199	0	0.999999	1.101	0.0795315	5199.96;17420.4;15996.6;11541.3;24354.9;8457.95;	0;17420.4;15996.6;11541.3;19000.5;8212.96;	0.489291;0.99015;0.975675;0.834003;0.816288;0.828272;	105090	0	0	0	0
DIA_OC1.mzML	DIA_OC1	P46939	P46939	UTRO_HUMAN	UTRN	1.23E+06	1.03E+06	725688	1.23E+06	1.03E+06	725688	725688	QLGLLLHDAIQIPR	QLGLLLHDAIQIPR	QLGLLLHDAIQIPR3	3	4.20E-05	0.000256558	0.00026178	0.000270416	0.000224517	0.000270563	0	1	251694	235267	251694	0.860234	80.5753	80.3533	80.7964	72.9612	80.5703	73.0569	0.000128222	0.882029	2.65E+06	3.08529	0.654019	0	1	0	-1.00E+07	123485;112200;62522.4;45358.8;59942.9;26999.2;	120508;101687;14592.6;45358.8;29499.2;0;	0.899733;0.869838;0.766994;0.703797;0.66577;0.565936;	125730	0	0	0	0
DIA_OC2.mzML	DIA_OC2	P46939	P46939	UTRO_HUMAN	UTRN	1.19E+06	809886	787731	1.19E+06	809886	787731	787731	QLGLLLHDAIQIPR	QLGLLLHDAIQIPR	QLGLLLHDAIQIPR3	3	2.74E-05	0.000256558	0.000254647	0.000274499	0.000224517	0.000274574	0	1	215480	148082	215480	0.749441	80.5101	80.378	80.6887	72.9612	80.4994	72.875	0.000128222	0.884866	3.39E+06	3.05943	0.664979	0	0.999999	0	-1.00E+07	151540;87286;97049.4;50635.9;52085.1;43206.4;	101879;87286;27591.4;18193.4;26314.8;37721.8;	0.578447;0.946911;0.349048;0.538725;0.756446;0.815067;	125730	0	0	0	0
DIA_OC3.mzML	DIA_OC3	P46939	P46939	UTRO_HUMAN	UTRN	1.39E+06	1.08E+06	743856	1.39E+06	1.08E+06	743856	743856	QLGLLLHDAIQIPR	QLGLLLHDAIQIPR	QLGLLLHDAIQIPR3	3	3.25E-05	0.000256558	0.000261233	0.000255428	0.000224517	0.000255558	0	1	264532	203013	264532	0.957333	79.9338	79.7602	80.1558	72.9612	79.9981	72.8664	0.000128222	0.970664	2.18E+06	2.98923	0.408616	0	0.999965	1.05795	0.0667187	133715;93599.4;4816.17;37715.1;41931.6;10765.6;	129001;93599.4;0;0;41931.6;3437.98;	0.952838;0.99044;-0.1185;0.524482;0.897259;0.554487;	124833	0	0	0	0
DIA_OC1.mzML	DIA_OC1	O60763	O60763	USO1_HUMAN	USO1	3.22E+06	2.69E+06	3.88E+06	3.22E+06	2.69E+06	3.88E+06	3.88E+06	QLGPQVQQIILVSPMGVSR	QLGPQVQQIILVSPMGVSR	QLGPQVQQIILVSPMGVSR3	3	6.27E-05	0.000486812	0.00026178	0.000270416	0.000224517	0.000270563	0	1	394255	340273	394255	0.777746	85.2147	85.0396	85.4358	81.8439	84.9309	82.0026	0.00022117	0.850629	1.07E+06	2.20693	0.359027	0.0910993	0.999916	0.438759	0.186759	188211;58058.3;379756;391541;36918.4;78172.5;	188211;0;206045;229020;8934.36;16216.9;	0.924945;0.246363;0.643288;0.681634;0.476461;0.181913;	132991	0	0	0	0
DIA_OC2.mzML	DIA_OC2	O60763	O60763	USO1_HUMAN	USO1	4.59E+06	3.11E+06	4.01E+06	4.59E+06	3.11E+06	4.01E+06	4.01E+06	QLGPQVQQIILVSPMGVSR	QLGPQVQQIILVSPMGVSR	QLGPQVQQIILVSPMGVSR3	3	0.000107147	0.000486812	0.000254647	0.000274499	0.000224517	0.000274574	0	1	1.02E+06	733781	1.02E+06	0.802184	85.0602	84.9261	85.2783	81.8439	84.8175	82.2963	0.00022117	0.850633	2.40E+06	2.65807	0.511562	0	0.996272	0.713729	0.187769	320345;154900;713331;392879;33075.7;163560;	300748;52128.5;666981;392879;0;79084.9;	0.886796;0.341494;0.800037;0.79499;0.00302605;0.676073;	132853	0	0	0	0
DIA_OC3.mzML	DIA_OC3	O60763	O60763	USO1_HUMAN	USO1	3.45E+06	2.55E+06	3.85E+06	3.45E+06	2.55E+06	3.85E+06	3.85E+06	QLGPQVQQIILVSPMGVSR	QLGPQVQQIILVSPMGVSR	QLGPQVQQIILVSPMGVSR3	3	3.25E-05	0.000486812	0.000261233	0.000255428	0.000224517	0.000255558	0	1	610908	473844	610908	0.73673	84.9259	84.7508	85.1033	81.8439	84.4138	82.7545	0.00022117	0.822146	1.48E+06	3.52475	0.590872	0.116985	0.999977	1.37456	0.131981	241648;142638;489705;430281;52676.3;117026;	224554;142638;243716;195033;5844.78;96787.2;	0.924676;0.987321;0.416899;0.406862;0.0394394;0.778197;	132646	0	0	0	0
DIA_IN2.mzML	DIA_IN2	O60763	O60763	USO1_HUMAN	USO1	923130	979398	725595	923130	979398	725595	725595	QLGPQVQQIILVSPMGVSR	QLGPQVQQIILVSPMGVSR	QLGPQVQQIILVSPMGVSR3	3	0.00562957	0.000486812	0.000698324	0.000616523	0.000224517	0.000616903	0	1	337523	334704	337523	0.834895	85.0102	84.748	85.1883	81.8439	84.401	82.9323	0.00022117	0.682091	1.26E+06	1.2985	0.527643	0	0.891576	1.05997	0.440189	71450.9;105054;252512;510086;10888.1;51997.2;	21860.9;105054;210607;158435;0;0;	0.475942;0.916799;0.831299;-0.303597;0.0157114;-0.245072;	132646	0	0	0	0
DIA_OC1.mzML	DIA_OC1	Q9ULX7	Q9ULX7	CAH14_HUMAN	CA14	6.51E+07	5.44E+07	7.14E+07	6.51E+07	5.44E+07	7.14E+07	7.14E+07	QLGQYFR	QLGQYFR	QLGQYFR2	2	4.20E-05	0.00300598	0.00026178	0.000270416	0.000224517	0.000270563	0	1	4.76E+07	3.98E+07	4.76E+07	0.994216	50.6108	50.4331	50.7894	26.6662	50.6273	26.6368	0.00061931	0.993695	2.13E+08	5.87104	0.337872	10.6686	0.999986	0.999506	0.0296349	2.91232e+07;1.40406e+07;5.33838e+06;4.47641e+06;4.72769e+06;3.84816e+06;	2.91232e+07;1.40406e+07;5.33838e+06;4.47641e+06;4.72769e+06;3.84816e+06;	0.994776;0.993581;0.992285;0.99256;0.993102;0.993284;	78803	0	0	0	0
DIA_OC2.mzML	DIA_OC2	Q9ULX7	Q9ULX7	CAH14_HUMAN	CA14	7.54E+07	5.12E+07	7.15E+07	7.54E+07	5.12E+07	7.15E+07	7.15E+07	QLGQYFR	QLGQYFR	QLGQYFR2	2	2.74E-05	0.00300598	0.000254647	0.000274499	0.000224517	0.000274574	0	1	5.66E+07	3.84E+07	5.66E+07	0.988764	50.5811	50.4038	50.7547	26.6662	50.5088	26.7367	0.00061931	0.997532	2.53E+08	5.81823	0.609203	10.5614	0.999991	0	-1.00E+07	3.46688e+07;1.65433e+07;6.32958e+06;5.35721e+06;5.59397e+06;4.38987e+06;	3.46688e+07;1.65433e+07;6.32958e+06;5.35721e+06;5.57275e+06;4.38987e+06;	0.988377;0.988612;0.990311;0.991738;0.992745;0.98907;	78803	0	0	0	0
DIA_OC3.mzML	DIA_OC3	Q9ULX7	Q9ULX7	CAH14_HUMAN	CA14	7.31E+07	5.53E+07	7.10E+07	7.31E+07	5.53E+07	7.10E+07	7.10E+07	QLGQYFR	QLGQYFR	QLGQYFR2	2	3.25E-05	0.00300598	0.000261233	0.000255428	0.000224517	0.000255558	0	1	5.32E+07	3.88E+07	5.32E+07	0.996457	49.8092	49.5866	49.9864	26.6662	49.9254	26.5019	0.00061931	0.998334	2.22E+08	5.84356	0.594412	10.6029	0.999976	1.64819	0.0141609	3.24242e+07;1.56415e+07;5.76e+06;5.13927e+06;5.1881e+06;4.20301e+06;	3.24242e+07;1.56415e+07;5.76e+06;5.13927e+06;5.08454e+06;4.20301e+06;	0.996915;0.996594;0.995833;0.993148;0.989873;0.996815;	77630	0	0	0	0
DIA_ON1.mzML	DIA_ON1	Q9ULX7	Q9ULX7	CAH14_HUMAN	CA14	5.26E+07	4.47E+07	5.11E+07	5.26E+07	4.47E+07	5.11E+07	5.11E+07	QLGQYFR	QLGQYFR	QLGQYFR2	2	9.31E-05	0.00300598	0.000692042	0.000587544	0.000224517	0.000587544	0	1	5.26E+07	4.47E+07	5.26E+07	0.988892	49.814	49.6376	49.988	26.6662	50.0215	26.3949	0.00061931	0.991893	2.28E+08	5.12473	0.374192	5.24126	0.999907	1.18341	0.197754	3.2469e+07;1.47109e+07;6.44393e+06;5.39361e+06;1.13969e+07;3.9425e+06;	3.2469e+07;1.47109e+07;6.44328e+06;5.39361e+06;9.48439e+06;3.9425e+06;	0.988751;0.993083;0.973319;0.978306;0.947006;0.975455;	77561	0	0	0	0
DIA_ON2.mzML	DIA_ON2	Q9ULX7	Q9ULX7	CAH14_HUMAN	CA14	5.21E+07	4.91E+07	5.35E+07	5.21E+07	4.91E+07	5.35E+07	5.35E+07	QLGQYFR	QLGQYFR	QLGQYFR2	2	9.00E-05	0.00300598	0.000604961	0.000595593	0.000224517	0.000595593	0	1	5.21E+07	4.91E+07	5.21E+07	0.993366	49.8544	49.6809	50.0323	26.6662	50.0048	26.4743	0.00061931	0.996055	2.08E+08	5.36214	0.36769	2.69175	0.99998	0	-1.00E+07	3.1673e+07;1.52814e+07;6.68894e+06;5.14776e+06;1.29254e+07;3.32338e+06;	3.1673e+07;1.52814e+07;6.68894e+06;5.14776e+06;9.70617e+06;3.32338e+06;	0.995213;0.99443;0.993787;0.978844;0.916246;0.98547;	77630	0	0	0	0
DIA_ON3.mzML	DIA_ON3	Q9ULX7	Q9ULX7	CAH14_HUMAN	CA14	5.69E+07	4.92E+07	5.41E+07	5.69E+07	4.92E+07	5.41E+07	5.41E+07	QLGQYFR	QLGQYFR	QLGQYFR2	2	7.47E-05	0.00300598	0.000574713	0.000472367	0.000224517	0.00047259	0	1	5.98E+07	4.71E+07	5.98E+07	0.992336	49.5192	49.3452	49.6974	26.6662	49.7199	26.3975	0.00061931	0.992924	2.54E+08	5.59037	0.350082	5.60553	0.999814	0.603192	0.0120975	3.69562e+07;1.68114e+07;7.82915e+06;6.0616e+06;1.3464e+07;5.09699e+06;	3.69562e+07;1.68114e+07;7.82915e+06;6.03628e+06;1.11689e+07;5.09699e+06;	0.99167;0.996952;0.987515;0.983557;0.921724;0.969177;	77147	0	0	0	0
DIA_IN1.mzML	DIA_IN1	Q9ULX7	Q9ULX7	CAH14_HUMAN	CA14	2.06E+07	2.10E+07	1.34E+07	2.06E+07	2.10E+07	1.34E+07	1.34E+07	QLGQYFR	QLGQYFR	QLGQYFR2	2	0.000104439	0.00300598	0.000695894	0.00059952	0.000224517	0.00059988	0	1	2.06E+07	2.10E+07	2.06E+07	0.990643	50.364	50.1898	50.5842	26.6662	50.3331	26.7225	0.00061931	0.991625	8.52E+07	5.21197	0.416635	3.77415	0.99999	1.1659	0.340063	1.29452e+07;5.68428e+06;2.19048e+06;2.0125e+06;7.1588e+06;999549;	1.29452e+07;5.68428e+06;2.19048e+06;2.0125e+06;5.89889e+06;978823;	0.997533;0.985206;0.96031;0.96168;0.878006;0.907882;	78389	0	0	0	0
DIA_IN2.mzML	DIA_IN2	Q9ULX7	Q9ULX7	CAH14_HUMAN	CA14	1.92E+07	1.93E+07	1.20E+07	1.92E+07	1.93E+07	1.20E+07	1.20E+07	QLGQYFR	QLGQYFR	QLGQYFR2	2	0.000103423	0.00300598	0.000698324	0.000616523	0.000224517	0.000616903	0	1	1.92E+07	1.93E+07	1.92E+07	0.989194	49.3937	49.2164	49.6148	26.6662	49.6789	26.2842	0.00061931	0.98452	8.22E+07	4.55402	0.39305	1.73489	0.999866	1.18482	0.357144	1.21316e+07;5.02344e+06;2.47047e+06;2.05334e+06;5.6556e+06;1.47443e+06;	1.21316e+07;5.02344e+06;2.33709e+06;2.05334e+06;3.93318e+06;1.46666e+06;	0.994431;0.988458;0.947019;0.960051;0.537888;0.968981;	76871	0	0	0	0
DIA_IN3.mzML	DIA_IN3	Q9ULX7	Q9ULX7	CAH14_HUMAN	CA14	1.87E+07	1.93E+07	1.42E+07	1.87E+07	1.93E+07	1.42E+07	1.42E+07	QLGQYFR	QLGQYFR	QLGQYFR2	2	0.000141884	0.00300598	0.000635324	0.000526039	0.000224517	0.000526316	0	1	1.83E+07	1.93E+07	1.83E+07	0.991416	49.8766	49.7017	50.0534	26.6662	49.9683	26.5468	0.00061931	0.991956	7.67E+07	4.85785	0.403182	1.37885	0.999957	0.90026	0.120192	1.11685e+07;5.05819e+06;2.2379e+06;2.08273e+06;6.75483e+06;1.05911e+06;	1.11685e+07;5.05819e+06;2.2379e+06;2.08273e+06;5.02791e+06;1.05911e+06;	0.995207;0.987025;0.9006;0.981748;0.771651;0.925989;	77630	0	0	0	0
DIA_OC1.mzML	DIA_OC1	Q8N6H7	Q8N6H7	ARFG2_HUMAN	ARFGAP2	290479	242901	310905	290479	242901	310905	310905	QLGSAALAR	QLGSAALAR	QLGSAALAR2	2	4.20E-05	0.0028419	0.00026178	0.000270416	0.000224517	0.000270563	0	1	225667	188704	225667	0.880801	34.012	33.8816	34.1444	-2.85139	33.9982	-2.91717	0.000599483	0.95261	1.75E+06	3.54169	0.746919	0	0.999984	1.05621	0.0297614	164909;139848;84089;57586.2;6489.73;	164909;107802;61357.1;56508.1;1916.74;	0.951435;0.835381;0.872789;0.976149;0.607005;	52789	0	0	0	0
DIA_OC2.mzML	DIA_OC2	Q8N6H7	Q8N6H7	ARFG2_HUMAN	ARFGAP2	366541	254955	291083	366541	254955	291083	291083	QLGSAALAR	QLGSAALAR	QLGSAALAR2	2	2.74E-05	0.0028419	0.000254647	0.000274499	0.000224517	0.000274574	0	1	295889	200614	295889	0.949097	34.0501	33.9179	34.1813	-2.85139	34.0571	-2.98676	0.000599483	0.923691	2.11E+06	3.08951	0.518835	0	0.999936	1.04752	0.0104066	157458;151927;83495.4;88779;0;	71033.5;136875;70235;88779;0;	0.732638;0.954188;0.904469;0.976552;0;	52858	0	0	0	0
DIA_OC3.mzML	DIA_OC3	Q8N6H7	Q8N6H7	ARFG2_HUMAN	ARFGAP2	427685	311888	289080	427685	311888	289080	289080	QLGSAALAR	QLGSAALAR	QLGSAALAR2	2	0.000467773	0.0028419	0.000261233	0.000255428	0.000224517	0.000255558	0	1	255356	186593	255356	0.914505	33.6633	33.5279	33.7946	-2.85139	33.6655	-2.86807	0.000599483	0.96542	1.87E+06	2.3231	0.0223507	0	0.990027	1.05669	0.0124653	27966.5;157263;67450.7;73957.6;0;	0;129930;51467.7;73957.6;0;	0.204405;0.907955;0.852943;0.968853;0;	52306	0	0	0	0
DIA_ON2.mzML	DIA_ON2	Q8N6H7	Q8N6H7	ARFG2_HUMAN	ARFGAP2	40123.3	39025.2	60352.5	40123.3	39025.2	60352.5	60352.5	QLGSAALAR	QLGSAALAR	QLGSAALAR2	2	0.00144919	0.0028419	0.0212644	0.0189125	0.000224517	0.0189215	0	1	40123.3	39025.2	40123.3	0.310496	33.7071	33.6186	33.7924	-2.85139	33.6501	-2.66271	0.000599483	0	0	1.38317	0.327652	0	0.951933	0.753447	0.408187	22084.7;80698.6;13807;3494.66;0;	6273.98;28321.6;8307.06;3494.66;0;	0.769202;0.138608;0.68984;0.801784;0;	52306	0	0	0	0
DIA_ON1.mzML	DIA_ON1	Q9NTG1	Q9NTG1	PKDRE_HUMAN	PKDREJ	148538	127637	127637	148538	127637	127637	127637	QLGTIGLTGIHLHTHYVMAK	QLGTIGLTGIHLHTHYVMAK	QLGTIGLTGIHLHTHYVMAK3	3	0.0087269	0.018784	0.0144135	0.0156314	0.0591177	0.0156379	0	1	148538	127637	148538	0.937317	65.284	65.1517	65.4153	48.9618	65.3798	48.7922	0.00266754	0.841049	1.35E+06	1.47882	0.422746	0	0.852213	0	-1.00E+07	47210.5;129977;0;11728.6;11536.9;0;	18560;129977;0;0;0;0;	0.656828;0.977369;0;0.389381;0.389381;0;	101808	0	0	0	0
DIA_ON3.mzML	DIA_ON3	Q9NTG1	Q9NTG1	PKDRE_HUMAN	PKDREJ	120236	98915.1	98915.1	120236	98915.1	98915.1	98915.1	QLGTIGLTGIHLHTHYVMAK	QLGTIGLTGIHLHTHYVMAK	QLGTIGLTGIHLHTHYVMAK3	3	0.00259975	0.018784	0.0125818	0.011599	0.0591177	0.0116038	0	1	120236	98915.1	120236	0.917606	65.1681	65.0358	65.2995	48.9618	65.1957	48.8894	0.00266754	0.990519	1.25E+06	1.49191	0.444253	0	0.929099	0	-1.00E+07	48847.7;94303.1;0;0;17856.4;0;	25932.5;94303.1;0;0;0;0;	0.781057;0.955156;0;0;-0.434374;0;	101670	0	0	0	0
DIA_IN1.mzML	DIA_IN1	Q9NTG1	Q9NTG1	PKDRE_HUMAN	PKDREJ	296886	272808	272808	296886	272808	272808	272808	QLGTIGLTGIHLHTHYVMAK	QLGTIGLTGIHLHTHYVMAK	QLGTIGLTGIHLHTHYVMAK3	3	0.00472284	0.018784	0.0141772	0.0155789	0.0591177	0.0155855	0	1	296886	272808	296886	0.955134	65.4455	65.3144	65.621	48.9618	65.6453	48.7002	0.00266754	0.842953	1.13E+06	1.77796	0.522967	0	0.916119	0	-1.00E+07	113143;182311;0;0;9907.16;0;	111257;182311;0;0;3318.49;0;	0.904443;0.992651;0;0;0.593543;0;	102015	0	0	0	0
DIA_IN2.mzML	DIA_IN2	Q9NTG1	Q9NTG1	PKDRE_HUMAN	PKDREJ	252418	257412	257412	252418	257412	257412	257412	QLGTIGLTGIHLHTHYVMAK	QLGTIGLTGIHLHTHYVMAK	QLGTIGLTGIHLHTHYVMAK3	3	0.000103423	0.018784	0.0108359	0.0115731	0.0591177	0.011578	0	1	252418	257412	252418	0.960834	65.1894	65.0545	65.322	48.9618	65.1993	48.9325	0.00266754	0.982139	1.02E+06	2.33685	0.318224	0	0.999593	1.05795	0.209151	69196.4;133804;3564.66;0;49417.3;0;	69196.4;133804;1387.02;0;49417.3;0;	0.965062;0.956427;0.703064;0;0.966846;0;	101601	0	0	0	0
DIA_IN3.mzML	DIA_IN3	Q9NTG1	Q9NTG1	PKDRE_HUMAN	PKDREJ	228540	220561	220561	228540	220561	220561	220561	QLGTIGLTGIHLHTHYVMAK	QLGTIGLTGIHLHTHYVMAK	QLGTIGLTGIHLHTHYVMAK3	3	0.00261952	0.018784	0.0116811	0.010952	0.0591177	0.0109566	0	1	228540	220561	228540	0.971382	65.2232	65.0908	65.3986	48.9618	65.3611	48.7521	0.00266754	0.94876	1.46E+06	1.64418	0.42603	0	0.950293	0	-1.00E+07	64525.5;164014;0;0;31892.6;1582.52;	64525.5;164014;0;0;0;0;	0.949393;0.980033;0;0;-0.405183;-0.291945;	101670	0	0	0	0
DIA_OC1.mzML	DIA_OC1	Q6ZMP0	Q6ZMP0	THSD4_HUMAN	THSD4	4.05E+06	3.39E+06	1.81E+06	4.05E+06	3.39E+06	1.81E+06	1.81E+06	QLGTTEC(UniMod:4)STTC(UniMod:4)GK	QLGTTECSTTCGK	QLGTTEC(UniMod:4)STTC(UniMod:4)GK2	2	6.27E-05	0.00132871	0.00026178	0.000270416	0.000224517	0.000270563	0	1	53555.7	44783.7	53555.7	0.915015	23.4627	23.3736	23.5951	-26.0489	23.3308	-25.604	0.000368895	0	0	3.25578	0.604168	0	0.999702	0.936485	0.385782	3413.69;18324;23153.4;15526.7;6359.86;0;	1106.08;17893.5;20135.5;15526.7;6359.86;0;	0.653817;0.951374;0.866842;0.935587;0.937602;0;	36257	0	0	0	0
DIA_OC2.mzML	DIA_OC2	Q6ZMP0	Q6ZMP0	THSD4_HUMAN	THSD4	4.77E+06	3.23E+06	1.87E+06	4.77E+06	3.23E+06	1.87E+06	1.87E+06	QLGTTEC(UniMod:4)STTC(UniMod:4)GK	QLGTTECSTTCGK	QLGTTEC(UniMod:4)STTC(UniMod:4)GK2	2	2.74E-05	0.00132871	0.000254647	0.000274499	0.000224517	0.000274574	0	1	67412.5	45706.1	67412.5	0.938853	23.5456	23.4596	23.681	-26.0489	23.4095	-25.6389	0.000368895	0	0	3.81379	0.793763	0	0.999989	0	-1.00E+07	11343;26441;28538.5;15664;13443.4;2698.43;	3870.2;25113.8;26634.7;15664;11708.2;920.697;	0.678518;0.954689;0.932107;0.924934;0.903335;0.678518;	36395	0	0	0	0
DIA_OC3.mzML	DIA_OC3	Q6ZMP0	Q6ZMP0	THSD4_HUMAN	THSD4	4.75E+06	3.46E+06	1.88E+06	4.75E+06	3.46E+06	1.88E+06	1.88E+06	QLGTTEC(UniMod:4)STTC(UniMod:4)GK	QLGTTECSTTCGK	QLGTTEC(UniMod:4)STTC(UniMod:4)GK2	2	0.000137336	0.00132871	0.000261233	0.000255428	0.000224517	0.000255558	0	1	67864.7	49490.1	67864.7	0.932489	23.4234	23.2922	23.5558	-26.0489	23.1995	-25.9059	0.000368895	0	0	2.7215	0.424185	0	0.998084	0	-1.00E+07	0;21450.6;29746.2;16930.9;4011.97;0;	0;21187.6;29746.2;16930.9;1095.09;0;	0;0.935113;0.946761;0.90413;0.552719;0;	36257	0	0	0	0
DIA_OC1.mzML	DIA_OC1	P12111	P12111	CO6A3_HUMAN	COL6A3	1.64E+06	1.37E+06	1.28E+06	1.64E+06	1.37E+06	1.28E+06	1.28E+06	QLGTVQQVISER	QLGTVQQVISER	QLGTVQQVISER2	2	6.27E-05	0.000346192	0.00026178	0.000270416	0.000224517	0.000270563	0	1	193098	161624	193098	0.863741	57.1876	56.9667	57.3185	36.1054	57.2112	36.0617	0.000172196	0	1.73E+06	3.3221	0.464402	2.6212	0.999416	1.1249	0.0200178	142484;0;123023;85582.4;82597.4;35339.8;	68579;0;116692;41921.2;82597.4;15479.2;	0.778911;0;0.970792;0.79393;0.969604;0.733283;	89106	0	0	0	0
DIA_OC2.mzML	DIA_OC2	P12111	P12111	CO6A3_HUMAN	COL6A3	2.83E+06	1.92E+06	1.40E+06	2.83E+06	1.92E+06	1.40E+06	1.40E+06	QLGTVQQVISER	QLGTVQQVISER	QLGTVQQVISER2	2	2.74E-05	0.000346192	0.000254647	0.000274499	0.000224517	0.000274574	0	1	414935	281328	414935	0.943732	57.1918	57.0601	57.324	36.1054	57.1755	36.117	0.000172196	0.252999	1.73E+06	4.45666	0.564719	3.34207	0.999999	1.66111	0.0239926	293662;63696.9;128463;72323.7;110634;50849.5;	277440;62683.1;101178;32756.4;104739;50849.5;	0.957131;0.803367;0.837194;0.764732;0.964221;0.975408;	89175	0	0	0	0
DIA_OC3.mzML	DIA_OC3	P12111	P12111	CO6A3_HUMAN	COL6A3	1.72E+06	1.26E+06	1.26E+06	1.72E+06	1.26E+06	1.26E+06	1.26E+06	QLGTVQQVISER	QLGTVQQVISER	QLGTVQQVISER2	2	3.25E-05	0.000346192	0.000261233	0.000255428	0.000224517	0.000255558	0	1	243080	186228	243080	0.897195	56.6913	56.5593	56.8219	36.1054	56.7202	36.0944	0.000172196	0	4.24E+06	3.39765	0.515866	2.99447	0.999989	0.970847	0.0244244	134103;49729.8;47852.1;114868;74705.5;31085.4;	54271.6;49729.8;0;114868;73940.8;0;	0.642827;0.870341;0.536516;0.970089;0.970656;0.539551;	88416	0	0	0	0
DIA_IN3.mzML	DIA_IN3	O94952	O94952	FBX21_HUMAN	FBXO21	88781.4	83700.5	74714.1	88781.4	83700.5	74714.1	74714.1	QLGVPLEPVNFPSHFLLR	QLGVPLEPVNFPSHFLLR	QLGVPLEPVNFPSHFLLR3	3	0.000330196	0.0333602	0.000635324	0.000526039	0.000850883	0.000526316	0	1	20003.1	18086.4	20003.1	0.916377	89.5073	89.3747	89.6385	98.4815	89.3995	98.0543	0.00469861	0	0	2.73655	0.658882	0	0.996915	0	-1.00E+07	42993.2;15632.4;12075.4;8409.97;41748;1656;	9287.46;5165.11;10936.6;8409.97;4706.1;656.523;	-0.248193;0.608462;0.914983;0.932739;-0.406985;0.730003;	139684	0	0	0	0
DIA_OC1.mzML	DIA_OC1	P35749	P35749	MYH11_HUMAN	MYH11	3.91E+06	3.27E+06	2.77E+06	3.91E+06	3.27E+06	2.77E+06	2.77E+06	QLHEYETELEDER	QLHEYETELEDER	QLHEYETELEDER2	2	4.20E-05	0.00042007	0.00026178	0.000270416	0.000224517	0.000270563	0	1	41049.9	34389.9	41049.9	0.951432	44.7335	44.6013	44.8223	16.4936	44.7264	16.5028	0.000186576	0.751858	158165	3.70515	0.487439	3.3456	0.999999	0	-1.00E+07	18437.7;18003.7;15945.4;7100.83;1351.36;	18437.7;18003.7;15945.4;7100.83;385.561;	0.944838;0.962283;0.94377;0.941123;0.602801;	69596	0	0	0	0
DIA_OC2.mzML	DIA_OC2	P35749	P35749	MYH11_HUMAN	MYH11	4.45E+06	3.02E+06	2.80E+06	4.45E+06	3.02E+06	2.80E+06	2.80E+06	QLHEYETELEDER	QLHEYETELEDER	QLHEYETELEDER2	2	2.74E-05	0.00042007	0.000254647	0.000274499	0.000224517	0.000274574	0	1	75682.6	52526.4	75682.6	0.886545	44.7574	44.6263	44.8895	16.4936	44.7068	16.5789	0.000186576	0	0	2.52058	0.373298	2.35762	0.997965	0	-1.00E+07	14047.7;45324.1;26347.8;8226.72;0;	0;41108.1;26347.8;8226.72;0;	0.507088;0.86787;0.895652;0.950692;0;	69665	0	0	0	0
DIA_OC3.mzML	DIA_OC3	P35749	P35749	MYH11_HUMAN	MYH11	4.33E+06	3.16E+06	2.63E+06	4.33E+06	3.16E+06	2.63E+06	2.63E+06	QLHEYETELEDER	QLHEYETELEDER	QLHEYETELEDER2	2	3.25E-05	0.00042007	0.000261233	0.000255428	0.000224517	0.000255558	0	1	74423.3	54373.9	74423.3	0.933694	44.2883	44.1573	44.4206	16.4936	44.2862	16.4975	0.000186576	0	0	3.40212	0.658409	3.10791	0.999942	0	-1.00E+07	23853.1;39633;23591.4;11199;0;	23853.1;39633;23591.4;11199;0;	0.960503;0.978092;0.841883;0.969975;0;	68975	0	0	0	0
DIA_OC1.mzML	DIA_OC1	P35749	P35749	MYH11_HUMAN	MYH11	3.91E+06	3.27E+06	2.77E+06	3.91E+06	3.27E+06	2.77E+06	2.77E+06	QLHEYETELEDER	QLHEYETELEDER	QLHEYETELEDER3	3	4.20E-05	0.00042007	0.00026178	0.000270416	0.000224517	0.000270563	0	1	385419	322888	385419	0.954195	44.7174	44.5852	44.8483	16.461	44.7102	16.47	0.000186576	0.958419	2.71E+06	3.86845	0.640337	3.21221	1	0	-1.00E+07	254822;186799;107768;20175.5;15238.1;29179.2;	250622;186799;107768;7633.97;5765.77;27028.1;	0.952258;0.978366;0.992753;0.682863;0.682863;0.818418;	69568	0	0	0	0
DIA_OC2.mzML	DIA_OC2	P35749	P35749	MYH11_HUMAN	MYH11	4.45E+06	3.02E+06	2.80E+06	4.45E+06	3.02E+06	2.80E+06	2.80E+06	QLHEYETELEDER	QLHEYETELEDER	QLHEYETELEDER3	3	2.74E-05	0.00042007	0.000254647	0.000274499	0.000224517	0.000274574	0	1	495939	345614	495939	0.979963	44.7845	44.6493	44.9154	16.461	44.6899	16.6316	0.000186576	0.977884	1.95E+06	2.6512	0.63872	3.17875	0.999935	0.902243	0.0283159	359022;79825.2;133597;0;42217.3;8898.47;	359022;32590.7;133597;0;0;3320.24;	0.976596;0.631126;0.996722;0;0.508757;0.669691;	69706	0	0	0	0
DIA_OC3.mzML	DIA_OC3	P35749	P35749	MYH11_HUMAN	MYH11	4.33E+06	3.16E+06	2.63E+06	4.33E+06	3.16E+06	2.63E+06	2.63E+06	QLHEYETELEDER	QLHEYETELEDER	QLHEYETELEDER3	3	3.25E-05	0.00042007	0.000261233	0.000255428	0.000224517	0.000255558	0	1	453129	330443	453129	0.979489	44.2685	44.1382	44.4465	16.461	44.2699	16.4574	0.000186576	0.985907	2.60E+06	3.2371	0.255183	1.41674	0.999999	0.946256	0.0065328	297817;171196;110750;20433.1;16744.1;44937.3;	297817;0;110750;6535.69;0;44561.9;	0.992962;0.472441;0.973175;0.616997;0.560393;0.905136;	68947	0	0	0	0
DIA_OC1.mzML	DIA_OC1	P35749	P35749	MYH11_HUMAN	MYH11	3.91E+06	3.27E+06	2.77E+06	3.91E+06	3.27E+06	2.77E+06	2.77E+06	QLHEYETELEDERK	QLHEYETELEDERK	QLHEYETELEDERK4	4	4.20E-05	0.00142877	0.00026178	0.000270416	0.000224517	0.000270563	0	1	118763	99310.5	118763	0.842232	39.1632	39.0741	39.384	6.02689	39.1801	6.04346	0.000407941	0.945021	1.89E+06	3.82403	0.48503	0	0.999999	0	-1.00E+07	84594.7;53658.3;26564.2;21468.7;23924.7;9191.85;	70730.1;39432.7;26564.2;21468.7;22645.6;7020.09;	0.822699;0.739702;0.865701;0.877543;0.855624;0.758302;	60863	0	0	0	0
DIA_OC2.mzML	DIA_OC2	P35749	P35749	MYH11_HUMAN	MYH11	4.45E+06	3.02E+06	2.80E+06	4.45E+06	3.02E+06	2.80E+06	2.80E+06	QLHEYETELEDERK	QLHEYETELEDERK	QLHEYETELEDERK4	4	2.74E-05	0.00142877	0.000254647	0.000274499	0.000224517	0.000274574	0	1	98900.1	67054.8	98900.1	0.901358	39.1944	38.9746	39.3256	6.02689	39.1915	6.09458	0.000407941	0.967167	2.66E+06	1.37376	0.60135	0	0.998013	0	-1.00E+07	89097.3;28957.8;13568.1;23898.3;14456.1;0;	89097.3;7239.42;2483.85;7318.98;5023.05;0;	0.944682;0.456315;0.295959;0.579406;0.636821;0;	60932	0	0	0	0
DIA_OC3.mzML	DIA_OC3	P35749	P35749	MYH11_HUMAN	MYH11	4.33E+06	3.16E+06	2.63E+06	4.33E+06	3.16E+06	2.63E+06	2.63E+06	QLHEYETELEDERK	QLHEYETELEDERK	QLHEYETELEDERK4	4	0.000137336	0.00142877	0.000261233	0.000255428	0.000224517	0.000255558	0	1	110047	80251	110047	0.873927	38.3247	38.1943	38.6346	6.02689	38.5363	5.72712	0.000407941	0.965922	2.37E+06	1.60558	0.803533	0	0.998036	1.05795	0.0346258	72321.2;97155.1;49990.4;35052.6;6913.94;2102.87;	25003.5;82670;49990.4;35052.6;0;0;	0.555967;0.82912;0.976329;0.954693;0.511109;0.518045;	59621	0	0	0	0
DIA_OC1.mzML	DIA_OC1	P22748	P22748	CAH4_HUMAN	CA4	3.19E+07	2.75E+07	2.63E+07	3.19E+07	2.75E+07	2.63E+07	2.63E+07	QLHLHWSDLPYK	QLHLHWSDLPYK	QLHLHWSDLPYK2	2	6.27E-05	0.000256558	0.00026178	0.000270416	0.000224517	0.000270563	0	1	164168	140498	164168	0.910737	62.3414	62.1677	62.5195	43.5691	62.3692	43.5662	0.000128222	0.888478	825708	2.20789	0.58106	0.25874	0.999656	1.57781	0.042827	123653;51079;6644.03;58495.8;0;10321.6;	105672;25485.3;0;58495.8;0;0;	0.866904;0.67329;0.370742;0.989921;0;0.441518;	97188	0	0	0	0
DIA_OC2.mzML	DIA_OC2	P22748	P22748	CAH4_HUMAN	CA4	4.14E+07	2.81E+07	2.51E+07	4.14E+07	2.81E+07	2.51E+07	2.51E+07	QLHLHWSDLPYK	QLHLHWSDLPYK	QLHLHWSDLPYK2	2	2.74E-05	0.000256558	0.000254647	0.000274499	0.000224517	0.000274574	0	1	270140	183156	270140	0.929173	62.2564	62.126	62.3454	43.5691	62.2502	43.5665	0.000128222	0.973403	1.59E+06	4.65921	0.897047	3.43402	1	0	-1.00E+07	175854;70502.7;76128.6;104069;31883.2;29516.2;	116930;70502.7;70647;82562.2;27391.1;23093.7;	0.929382;0.928444;0.914897;0.941093;0.85385;0.839299;	97119	0	0	0	0
DIA_OC3.mzML	DIA_OC3	P22748	P22748	CAH4_HUMAN	CA4	3.69E+07	2.69E+07	2.56E+07	3.69E+07	2.69E+07	2.56E+07	2.56E+07	QLHLHWSDLPYK	QLHLHWSDLPYK	QLHLHWSDLPYK2	2	0.000111698	0.000256558	0.000261233	0.000255428	0.000224517	0.000255558	0	1	143331	106688	143331	0.954235	61.4062	61.2747	61.6262	43.5691	61.6501	43.2362	0.000128222	0.647788	485410	2.20706	0.477302	0.402869	0.998742	0.927664	0.0330999	102901;19872.1;23399.3;50480.6;4796.32;0;	92850.1;6189.33;0;50480.6;1493.86;0;	0.935822;0.509099;0.19779;0.988104;0.509099;0;	95808	0	0	0	0
DIA_ON1.mzML	DIA_ON1	P22748	P22748	CAH4_HUMAN	CA4	3.34E+07	3.12E+07	3.03E+07	3.34E+07	3.12E+07	3.03E+07	3.03E+07	QLHLHWSDLPYK	QLHLHWSDLPYK	QLHLHWSDLPYK2	2	0.000927586	0.000256558	0.000692042	0.000587544	0.000224517	0.000587544	0	1	23594.4	19722.6	23594.4	0.227721	61.8501	61.761	61.9392	43.5691	61.8725	43.5577	0.000128222	0.644675	420450	1.31475	0.409696	0	0.981172	0	-1.00E+07	63639.4;29735.6;0;8789.47;3393.44;206.671;	21486.3;2800.54;0;2108.08;3393.44;0;	0.184188;-0.273269;0;0.671422;0.801784;-0.534522;	96429	0	0	0	0
DIA_ON2.mzML	DIA_ON2	P22748	P22748	CAH4_HUMAN	CA4	3.20E+07	3.02E+07	3.01E+07	3.20E+07	3.02E+07	3.01E+07	3.01E+07	QLHLHWSDLPYK	QLHLHWSDLPYK	QLHLHWSDLPYK2	2	0.000271684	0.000256558	0.000604961	0.000595593	0.000224517	0.000595593	0	1	69020	61879.2	69020	0.807549	61.8417	61.7104	61.9747	43.5691	61.9067	43.5178	0.000128222	0	155625	2.41336	0.498202	0.301242	0.992893	0	-1.00E+07	78597.9;7213.82;3678.35;20560.2;0;6554.19;	47125.7;0;1334.07;20560.2;0;6387.36;	0.740209;-0.445424;0.653931;0.971865;0;0.843436;	96429	0	0	0	0
DIA_IN3.mzML	DIA_IN3	P22748	P22748	CAH4_HUMAN	CA4	1.09E+07	1.12E+07	1.34E+07	1.09E+07	1.12E+07	1.34E+07	1.34E+07	QLHLHWSDLPYK	QLHLHWSDLPYK	QLHLHWSDLPYK2	2	0.00835655	0.000256558	0.000635324	0.000526039	0.000224517	0.000526316	0	1	8942.73	8474.12	8942.73	0.531915	61.7016	61.6125	61.7872	43.5691	61.8515	43.3711	0.000128222	0	0	0.736504	0.530349	0.186192	0.868229	0	-1.00E+07	14770.4;5179.52;2833.15;0;0;11421.8;	6109.58;3884.64;2833.15;0;0;0;	0.406771;0.801784;0.801784;0;0;-0.331177;	96153	0	0	0	0
DIA_OC1.mzML	DIA_OC1	P22748	P22748	CAH4_HUMAN	CA4	3.19E+07	2.75E+07	2.63E+07	3.19E+07	2.75E+07	2.63E+07	2.63E+07	QLHLHWSDLPYK	QLHLHWSDLPYK	QLHLHWSDLPYK3	3	4.20E-05	0.000256558	0.00026178	0.000270416	0.000224517	0.000270563	0	1	4.02E+06	3.42E+06	4.02E+06	0.991417	62.3705	62.1497	62.5478	43.6516	62.4305	43.6046	0.000128222	0.988834	3.59E+07	5.36068	0.594485	9.88878	1	0.706176	0.0528524	1.46196e+06;1.45629e+06;1.61528e+06;841338;1.12841e+06;249732;	1.44253e+06;1.44671e+06;1.1918e+06;828634;1.12841e+06;249732;	0.988966;0.990266;0.792905;0.971197;0.996028;0.961799;	97232	0	0	0	0
DIA_OC2.mzML	DIA_OC2	P22748	P22748	CAH4_HUMAN	CA4	4.14E+07	2.81E+07	2.51E+07	4.14E+07	2.81E+07	2.51E+07	2.51E+07	QLHLHWSDLPYK	QLHLHWSDLPYK	QLHLHWSDLPYK3	3	2.74E-05	0.000256558	0.000254647	0.000274499	0.000224517	0.000274574	0	1	2.72E+06	1.85E+06	2.72E+06	0.629138	62.2854	62.0653	62.4168	43.6516	62.3186	43.6048	0.000128222	0.766453	4.82E+07	2.80976	0.649198	3.48177	0.999997	0.740241	0.06407	1.86833e+06;1.86645e+06;1.90162e+06;884116;1.43226e+06;165080;	1.03415e+06;1.05418e+06;760854;324526;636060;165080;	0.61483;0.658062;0.339787;0.618454;0.604463;0.908802;	97163	0	0	0	0
DIA_OC3.mzML	DIA_OC3	P22748	P22748	CAH4_HUMAN	CA4	3.69E+07	2.69E+07	2.56E+07	3.69E+07	2.69E+07	2.56E+07	2.56E+07	QLHLHWSDLPYK	QLHLHWSDLPYK	QLHLHWSDLPYK3	3	3.25E-05	0.000256558	0.000261233	0.000255428	0.000224517	0.000255558	0	1	3.86E+06	2.87E+06	3.86E+06	0.944364	61.4769	61.2572	61.6985	43.6516	61.7129	43.328	0.000128222	0.994284	4.12E+07	4.69788	0.63307	8.66184	1	1.11343	0.204486	1.4996e+06;1.18604e+06;2.02899e+06;539182;1.1823e+06;200804;	1.4996e+06;1.18287e+06;1.79174e+06;494163;1.1823e+06;200804;	0.997002;0.82376;0.906638;0.865919;0.99826;0.850273;	95921	0	0	0	0
DIA_ON1.mzML	DIA_ON1	P22748	P22748	CAH4_HUMAN	CA4	3.34E+07	3.12E+07	3.03E+07	3.34E+07	3.12E+07	3.03E+07	3.03E+07	QLHLHWSDLPYK	QLHLHWSDLPYK	QLHLHWSDLPYK3	3	9.31E-05	0.000256558	0.000692042	0.000587544	0.000224517	0.000587544	0	1	3.41E+06	2.86E+06	3.41E+06	0.987461	61.7472	61.5264	61.9674	43.6516	61.9409	43.4272	0.000128222	0.993933	3.21E+07	5.68452	0.477489	9.67669	0.999997	0	-1.00E+07	1.31604e+06;1.1226e+06;693081;439763;969568;181075;	1.314e+06;1.1226e+06;693062;439763;969568;181075;	0.994321;0.972158;0.988546;0.966388;0.995884;0.980017;	96266	0	0	0	0
DIA_ON2.mzML	DIA_ON2	P22748	P22748	CAH4_HUMAN	CA4	3.20E+07	3.02E+07	3.01E+07	3.20E+07	3.02E+07	3.01E+07	3.01E+07	QLHLHWSDLPYK	QLHLHWSDLPYK	QLHLHWSDLPYK3	3	9.00E-05	0.000256558	0.000604961	0.000595593	0.000224517	0.000595593	0	1	3.21E+06	2.84E+06	3.21E+06	0.988102	61.7816	61.6072	62.003	43.6516	61.9703	43.442	0.000128222	0.989558	2.92E+07	5.62727	0.684363	9.45227	1	0.660753	0.176224	1.20438e+06;1.10218e+06;629327;411640;903560;157848;	1.20438e+06;1.10218e+06;629327;411640;903560;157848;	0.99607;0.972348;0.986688;0.960584;0.996696;0.953772;	96335	0	0	0	0
DIA_ON3.mzML	DIA_ON3	P22748	P22748	CAH4_HUMAN	CA4	3.57E+07	3.40E+07	3.25E+07	3.57E+07	3.40E+07	3.25E+07	3.25E+07	QLHLHWSDLPYK	QLHLHWSDLPYK	QLHLHWSDLPYK3	3	7.47E-05	0.000256558	0.000574713	0.000472367	0.000224517	0.00047259	0	1	2.74E+06	2.29E+06	2.74E+06	0.981881	61.4084	61.2339	61.6727	43.6516	61.7263	43.2925	0.000128222	0.991515	2.90E+07	5.5777	0.676131	8.73457	0.99999	0.750954	0.228787	1.07913e+06;910651;527580;325595;753663;141434;	1.07913e+06;910652;526579;325595;753663;138169;	0.997599;0.952402;0.98618;0.965497;0.994995;0.950987;	95783	0	0	0	0
DIA_IN1.mzML	DIA_IN1	P22748	P22748	CAH4_HUMAN	CA4	1.04E+07	1.11E+07	1.21E+07	1.04E+07	1.11E+07	1.21E+07	1.21E+07	QLHLHWSDLPYK	QLHLHWSDLPYK	QLHLHWSDLPYK3	3	0.000104439	0.000256558	0.000695894	0.00059952	0.000224517	0.00059988	0	1	531258	511022	531258	0.839174	62.1689	61.9484	62.3479	43.6516	62.2793	43.519	0.000128222	0.938625	5.56E+06	3.22606	0.45573	4.30879	0.99999	0.430688	0.00125985	264786;166683;158207;65844.4;195515;26290.3;	206846;166683;40457.5;20633.2;157729;25206.7;	0.80905;0.903751;0.521329;0.712475;0.810437;0.88461;	96887	0	0	0	0
DIA_IN2.mzML	DIA_IN2	P22748	P22748	CAH4_HUMAN	CA4	1.09E+07	1.18E+07	1.28E+07	1.09E+07	1.18E+07	1.28E+07	1.28E+07	QLHLHWSDLPYK	QLHLHWSDLPYK	QLHLHWSDLPYK3	3	0.000103423	0.000256558	0.000698324	0.000616523	0.000224517	0.000616903	0	1	550698	559961	550698	0.956849	61.4731	61.2525	61.7362	43.6516	61.6801	43.3938	0.000128222	0.952638	5.19E+06	3.03514	0.328184	1.00511	0.999754	0.578975	0.0836366	248810;176840;101193;0;125048;5832.03;	248810;176840;56652.3;0;125048;0;	0.996359;0.954897;0.643327;0;0.880997;0.545559;	95783	0	0	0	0
DIA_IN3.mzML	DIA_IN3	P22748	P22748	CAH4_HUMAN	CA4	1.09E+07	1.12E+07	1.34E+07	1.09E+07	1.12E+07	1.34E+07	1.34E+07	QLHLHWSDLPYK	QLHLHWSDLPYK	QLHLHWSDLPYK3	3	0.000141884	0.000256558	0.000635324	0.000526039	0.000224517	0.000526316	0	1	620703	589246	620703	0.974531	61.727	61.5949	61.9047	43.6516	61.9148	43.4027	0.000128222	0.962793	5.35E+06	3.91533	0.666246	5.11821	0.999949	0	-1.00E+07	262992;216049;119528;39662.1;154830;29326.3;	249824;216049;107254;13844.6;154830;11098.9;	0.967736;0.977757;0.802504;0.604156;0.980994;0.516902;	96197	0	0	0	0
DIA_OC1.mzML	DIA_OC1	O60941;Q9Y4J8	O60941;Q9Y4J8	DTNA_HUMAN;DTNB_HUMAN	DTNA;DTNB	711525	614487	610727	711525	614487	610727		QLIAELENK	QLIAELENK	QLIAELENK2	2	6.27E-05	1	0.00026178	0.000270416	0.000224517	0.000270563	0	0	449412	375801	449412	0.921571	53.9187	53.8297	54.1393	31.2125	53.9089	31.2104	0.00957709	0.921005	684316	2.34675	0.480556	0	0.999732	0.522399	0.026837	306159;121096;73084.9;16082.3;0;0;	255231;121096;73084.9;0;0;0;	0.922419;0.91648;0.927047;-0.0372468;0;0;	83985	0	0	0	0
DIA_OC2.mzML	DIA_OC2	O60941;Q9Y4J8	O60941;Q9Y4J8	DTNA_HUMAN;DTNB_HUMAN	DTNA;DTNB	880254	625042	645051	880254	625042	645051		QLIAELENK	QLIAELENK	QLIAELENK2	2	0.000130569	1	0.000254647	0.000274499	0.000224517	0.000274574	0	0	688227	466622	688227	0.955204	53.8806	53.7064	54.0129	31.2125	53.8294	31.2682	0.00957709	0.633367	751432	2.68101	0.433879	0	0.995051	0.93111	0.0533525	311356;250483;135302;0;0;0;	302443;250483;135302;0;0;0;	0.916546;0.990649;0.975998;0;0;0;	83985	0	0	0	0
DIA_OC3.mzML	DIA_OC3	O60941;Q9Y4J8	O60941;Q9Y4J8	DTNA_HUMAN;DTNB_HUMAN	DTNA;DTNB	778548	567754	553368	778548	567754	553368		QLIAELENK	QLIAELENK	QLIAELENK2	2	3.25E-05	1	0.000261233	0.000255428	0.000224517	0.000255558	0	0	411124	299811	411124	0.936492	53.1583	53.028	53.2906	31.2125	53.1757	31.1878	0.00957709	0	0	3.25029	0.522114	0	0.999821	0.963622	0.0041204	259845;143561;39254.1;57590.4;0;0;	228309;143561;39254.1;57590.4;0;0;	0.924165;0.966779;0.89742;0.898603;0;0;	82881	0	0	0	0
DIA_OC1.mzML	DIA_OC1	Q14667	Q14667	K0100_HUMAN	KIAA0100	776890	649641	649641	776890	649641	649641	649641	QLIATDDAVPLGPGK	QLIATDDAVPLGPGK	QLIATDDAVPLGPGK3	3	4.20E-05	0.0199875	0.00850971	0.00827082	0.0449336	0.008274	0	1	776890	649641	776890	0.962072	60.3871	60.1242	60.7385	40.8592	60.3485	40.8938	0.00280619	0.134227	381687	2.93315	0.710537	0	0.999972	0	-1.00E+07	523342;168380;87316.1;34536.3;2584.56;11158.7;	521317;168380;87192.8;0;0;0;	0.959945;0.986692;0.927249;0.554789;0.333212;0.0935802;	94125	0	0	0	0
DIA_OC2.mzML	DIA_OC2	Q14667	Q14667	K0100_HUMAN	KIAA0100	1.15E+06	796604	796604	1.15E+06	796604	796604	796604	QLIATDDAVPLGPGK	QLIATDDAVPLGPGK	QLIATDDAVPLGPGK3	3	0.000228746	0.0199875	0.00765864	0.00865884	0.0449336	0.00866218	0	1	1.15E+06	796604	1.15E+06	0.978667	60.1269	59.8636	60.4784	40.8592	60.3169	40.5832	0.00280619	0.226297	681434	3.28555	0.781762	0	0.991817	0	-1.00E+07	766843;228296;160807;45604.6;8477.4;33734.6;	766843;225160;160807;0;0;33734.6;	0.996443;0.942616;0.944378;0.0216254;-0.0547489;0.830043;	93780	0	0	0	0
DIA_OC3.mzML	DIA_OC3	Q14667	Q14667	K0100_HUMAN	KIAA0100	732683	538166	538166	732683	538166	538166	538166	QLIATDDAVPLGPGK	QLIATDDAVPLGPGK	QLIATDDAVPLGPGK3	3	0.000380045	0.0199875	0.00868998	0.0093744	0.0449336	0.00937799	0	1	732683	538166	732683	0.869485	59.8012	59.5839	60.1101	40.8592	59.7301	40.9879	0.00280619	0	124224	2.17401	0.339855	0	0.993788	0	-1.00E+07	600533;160960;108424;57457.7;1986.98;3225.1;	504408;160960;67315.5;0;0;0;	0.876848;0.977703;0.555552;0.0293474;0.357299;0.392717;	93297	0	0	0	0
DIA_ON1.mzML	DIA_ON1	Q14667	Q14667	K0100_HUMAN	KIAA0100	180854	149751	149751	180854	149751	149751	149751	QLIATDDAVPLGPGK	QLIATDDAVPLGPGK	QLIATDDAVPLGPGK3	3	0.00142214	0.0199875	0.013979	0.0148637	0.0449336	0.0148699	0	1	180854	149751	180854	0.805392	60.0275	59.7182	60.2484	40.8592	59.8481	41.1045	0.00280619	0	0	1.54335	0.466473	0	0.967655	0	-1.00E+07	117795;81048.3;35047;17101.5;1572.14;0;	117795;28012.3;35047;0;0;0;	0.866727;0.517339;0.829479;-0.407813;-0.407813;0;	93573	0	0	0	0
DIA_ON2.mzML	DIA_ON2	Q14667	Q14667	K0100_HUMAN	KIAA0100	108033	94228.5	94228.5	108033	94228.5	94228.5	94228.5	QLIATDDAVPLGPGK	QLIATDDAVPLGPGK	QLIATDDAVPLGPGK3	3	0.000271684	0.0199875	0.0154845	0.0151888	0.0449336	0.0151951	0	1	108033	94228.5	108033	0.433253	59.8889	59.7568	60.1513	40.8592	59.8414	40.8879	0.00280619	0	0	1.48094	0.784776	0	0.992429	0	-1.00E+07	218082;30135.9;35900.4;8781.91;0;0;	73669.9;30135.9;4227.25;0;0;0;	0.232631;0.948901;0.253542;0.356604;0;0;	93366	0	0	0	0
DIA_ON3.mzML	DIA_ON3	Q14667	Q14667	K0100_HUMAN	KIAA0100	68324.8	53317.9	53317.9	68324.8	53317.9	53317.9	53317.9	QLIATDDAVPLGPGK	QLIATDDAVPLGPGK	QLIATDDAVPLGPGK3	3	0.000390193	0.0199875	0.0140492	0.0131959	0.0449336	0.0132013	0	1	68324.8	53317.9	68324.8	0.464783	59.6904	59.6052	59.8682	40.8592	59.5897	40.9843	0.00280619	0	0	1.32205	0.682375	0	0.983942	0	-1.00E+07	138802;45920;4961.38;0;0;0;	51908.5;11455;4961.38;0;0;0;	0.423283;0.564488;0.668774;0;0;0;	93090	0	0	0	0
DIA_IN1.mzML	DIA_IN1	Q14667	Q14667	K0100_HUMAN	KIAA0100	22476.3	24042.4	24042.4	22476.3	24042.4	24042.4	24042.4	QLIATDDAVPLGPGK	QLIATDDAVPLGPGK	QLIATDDAVPLGPGK3	3	0.00167202	0.0199875	0.0145509	0.0158796	0.0449336	0.0158863	0	1	22476.3	24042.4	22476.3	0.74597	60.0098	59.9212	60.0951	40.8592	60.1069	40.641	0.00280619	0	0	1.56675	0.140158	0	0.964051	0	-1.00E+07	57344.6;2201.74;0;0;1924.72;0;	20274.6;2201.74;0;0;1443.54;0;	0.739909;0.801784;0;0;0.801784;0;	93504	0	0	0	0
DIA_OC1.mzML	DIA_OC1	P31150	P31150	GDIA_HUMAN	GDI1	7.07E+06	6.24E+06	6.35E+06	7.07E+06	6.24E+06	6.35E+06	6.35E+06	QLIC(UniMod:4)DPSYIPDR	QLICDPSYIPDR	QLIC(UniMod:4)DPSYIPDR2	2	4.20E-05	0.000256558	0.00026178	0.000270416	0.000224517	0.000270563	0	1	489647	409446	489647	0.907673	59.1251	58.9929	59.3023	39.0721	59.1226	39.0763	0.000128222	0.920896	2.15E+06	4.04688	0.492078	1.08454	0.999998	1.29411	0.403144	105954;279415;172264;160038;151379;122149;	25449.2;244400;165803;148080;151379;97166.4;	0.493803;0.897738;0.860086;0.937781;0.980633;0.886778;	92148	0	0	0	0
DIA_OC2.mzML	DIA_OC2	P31150	P31150	GDIA_HUMAN	GDI1	9.56E+06	6.48E+06	6.50E+06	9.56E+06	6.48E+06	6.50E+06	6.50E+06	QLIC(UniMod:4)DPSYIPDR	QLICDPSYIPDR	QLIC(UniMod:4)DPSYIPDR2	2	2.74E-05	0.000256558	0.000254647	0.000274499	0.000224517	0.000274574	0	1	693344	480014	693344	0.98312	59.1303	58.9999	59.3509	39.0721	59.1009	39.1157	0.000128222	0.949611	2.72E+06	3.90229	0.327604	4.6207	0.999998	0	-1.00E+07	153459;349396;306890;211733;109092;151805;	0;349396;306890;211733;65026;132215;	0.495463;0.99042;0.96608;0.981033;0.79306;0.967172;	92217	0	0	0	0
DIA_OC3.mzML	DIA_OC3	P31150	P31150	GDIA_HUMAN	GDI1	8.68E+06	6.80E+06	6.43E+06	8.68E+06	6.80E+06	6.43E+06	6.43E+06	QLIC(UniMod:4)DPSYIPDR	QLICDPSYIPDR	QLIC(UniMod:4)DPSYIPDR2	2	3.25E-05	0.000256558	0.000261233	0.000255428	0.000224517	0.000255558	0	1	610119	445611	610119	0.969552	58.715	58.54	58.893	39.0721	58.5445	39.3102	0.000128222	0.948961	2.14E+06	4.45771	0.481633	3.96812	0.999998	0.953302	0.755546	473551;330804;215403;177562;103541;126685;	473551;326698;215403;177562;51217.1;105859;	0.986142;0.988505;0.942608;0.989462;0.736428;0.877666;	91596	0	0	0	0
DIA_ON1.mzML	DIA_ON1	P31150	P31150	GDIA_HUMAN	GDI1	3.03E+07	2.84E+07	2.96E+07	3.03E+07	2.84E+07	2.96E+07	2.96E+07	QLIC(UniMod:4)DPSYIPDR	QLICDPSYIPDR	QLIC(UniMod:4)DPSYIPDR2	2	9.31E-05	0.000256558	0.000692042	0.000587544	0.000224517	0.000587544	0	1	8.19E+06	6.97E+06	8.19E+06	0.993931	58.8519	58.7197	59.0724	39.0721	58.6774	39.353	0.000128222	0.992081	3.37E+07	5.83182	0.403421	10.1861	0.999985	0.620719	0.153536	6.2347e+06;4.16999e+06;3.60949e+06;2.62517e+06;1.94531e+06;1.39748e+06;	6.2347e+06;4.16999e+06;3.60949e+06;2.62517e+06;1.94531e+06;1.39748e+06;	0.994932;0.995572;0.989775;0.990888;0.978676;0.994749;	91734	0	0	0	0
DIA_ON2.mzML	DIA_ON2	P31150	P31150	GDIA_HUMAN	GDI1	3.04E+07	2.70E+07	3.00E+07	3.04E+07	2.70E+07	3.00E+07	3.00E+07	QLIC(UniMod:4)DPSYIPDR	QLICDPSYIPDR	QLIC(UniMod:4)DPSYIPDR2	2	9.00E-05	0.000256558	0.000604961	0.000595593	0.000224517	0.000595593	0	1	7.51E+06	6.94E+06	7.51E+06	0.995118	58.8908	58.713	59.0654	39.0721	58.6617	39.4441	0.000128222	0.993393	3.19E+07	5.7985	0.405494	10.1658	0.999999	0.976568	0.337102	5.83017e+06;3.78379e+06;3.28733e+06;2.42779e+06;1.74563e+06;1.2952e+06;	5.83017e+06;3.78379e+06;3.28733e+06;2.42779e+06;1.74563e+06;1.2952e+06;	0.993901;0.9958;0.994336;0.994144;0.96029;0.99495;	91803	0	0	0	0
DIA_ON3.mzML	DIA_ON3	P31150	P31150	GDIA_HUMAN	GDI1	2.99E+07	2.59E+07	3.00E+07	2.99E+07	2.59E+07	3.00E+07	3.00E+07	QLIC(UniMod:4)DPSYIPDR	QLICDPSYIPDR	QLIC(UniMod:4)DPSYIPDR2	2	7.47E-05	0.000256558	0.000574713	0.000472367	0.000224517	0.00047259	0	1	7.94E+06	6.55E+06	7.94E+06	0.989831	58.7362	58.5619	58.9136	39.0721	58.4569	39.5235	0.000128222	0.987912	3.64E+07	5.81799	0.40269	9.41902	0.999946	0.089086	0.356173	6.24955e+06;4.1156e+06;3.5416e+06;2.4901e+06;2.10743e+06;1.33441e+06;	6.24955e+06;4.1156e+06;3.5416e+06;2.4901e+06;2.10743e+06;1.33441e+06;	0.995265;0.993706;0.984813;0.982533;0.99372;0.991497;	91596	0	0	0	0
DIA_IN1.mzML	DIA_IN1	P31150	P31150	GDIA_HUMAN	GDI1	2.00E+07	2.03E+07	1.86E+07	2.00E+07	2.03E+07	1.86E+07	1.86E+07	QLIC(UniMod:4)DPSYIPDR	QLICDPSYIPDR	QLIC(UniMod:4)DPSYIPDR2	2	0.000104439	0.000256558	0.000695894	0.00059952	0.000224517	0.00059988	0	1	3.31E+06	3.28E+06	3.31E+06	0.974512	59.0981	58.9246	59.3193	39.0721	58.9511	39.3107	0.000128222	0.989062	1.65E+07	5.5737	0.435454	8.1939	1	0	-1.00E+07	2.56088e+06;1.75369e+06;1.28584e+06;958328;902759;599846;	2.56088e+06;1.75369e+06;1.28584e+06;951890;902759;599585;	0.994479;0.996488;0.931659;0.921111;0.98726;0.995016;	92079	0	0	0	0
DIA_IN2.mzML	DIA_IN2	P31150	P31150	GDIA_HUMAN	GDI1	1.95E+07	2.09E+07	1.91E+07	1.95E+07	2.09E+07	1.91E+07	1.91E+07	QLIC(UniMod:4)DPSYIPDR	QLICDPSYIPDR	QLIC(UniMod:4)DPSYIPDR2	2	0.000103423	0.000256558	0.000698324	0.000616523	0.000224517	0.000616903	0	1	3.13E+06	3.11E+06	3.13E+06	0.968444	58.6648	58.4897	58.8419	39.0721	58.4001	39.4729	0.000128222	0.989777	1.56E+07	5.10181	0.400828	8.81778	0.999991	0.294752	0.168329	2.56339e+06;1.65276e+06;1.05999e+06;919276;715519;559948;	2.56339e+06;1.65276e+06;564730;919276;715519;559948;	0.9922;0.990964;0.742294;0.911154;0.950475;0.996027;	91389	0	0	0	0
DIA_IN3.mzML	DIA_IN3	P31150	P31150	GDIA_HUMAN	GDI1	2.04E+07	1.98E+07	1.77E+07	2.04E+07	1.98E+07	1.77E+07	1.77E+07	QLIC(UniMod:4)DPSYIPDR	QLICDPSYIPDR	QLIC(UniMod:4)DPSYIPDR2	2	0.000141884	0.000256558	0.000635324	0.000526039	0.000224517	0.000526316	0	1	3.04E+06	2.99E+06	3.04E+06	0.993111	58.9231	58.745	59.0974	39.0721	58.6402	39.4851	0.000128222	0.997558	1.38E+07	5.70504	0.400814	8.08349	0.999833	0.419645	0.00177885	2.39999e+06;1.54721e+06;1.11554e+06;978696;821734;514489;	2.39999e+06;1.54721e+06;1.11554e+06;978696;821734;514489;	0.994202;0.99269;0.928052;0.992485;0.98832;0.99557;	91803	0	0	0	0
DIA_ON3.mzML	DIA_ON3	P31150	P31150	GDIA_HUMAN	GDI1	2.99E+07	2.59E+07	3.00E+07	2.99E+07	2.59E+07	3.00E+07	3.00E+07	QLIC(UniMod:4)DPSYIPDR	QLICDPSYIPDR	QLIC(UniMod:4)DPSYIPDR3	3	0.00228624	0.00548275	0.000574713	0.000472367	0.000224517	0.00047259	0	1	97529.6	75686.9	97529.6	0.565342	59.2946	59.2056	59.3836	40.0324	59.0474	40.3995	0.000878992	0.76371	449075	1.6659	0.550711	0	0.93723	0.504001	0.0601723	106638;0;43556.4;88609.7;0;7233.83;	23206.1;0;43556.4;30767;0;0;	0.509168;0;0.801784;0.272983;0;0.133631;	92469	0	0	0	0
DIA_IN1.mzML	DIA_IN1	P31150	P31150	GDIA_HUMAN	GDI1	2.00E+07	2.03E+07	1.86E+07	2.00E+07	2.03E+07	1.86E+07	1.86E+07	QLIC(UniMod:4)DPSYIPDR	QLICDPSYIPDR	QLIC(UniMod:4)DPSYIPDR3	3	0.00242926	0.00548275	0.000695894	0.00059952	0.000224517	0.00059988	0	1	76577.3	75496.2	76577.3	0.761018	59.1283	59.0393	59.2165	40.0324	59.5661	39.3553	0.000878992	0.770786	549652	1.72886	0.139057	0	0.954412	1.0627	0.191581	137767;13624.7;10718.3;5518.9;0;1813.35;	69052.4;0;2006.05;5518.9;0;0;	0.773587;-0.534522;0.216249;0.801784;0;-0.534522;	92124	0	0	0	0
DIA_IN2.mzML	DIA_IN2	P31150	P31150	GDIA_HUMAN	GDI1	1.95E+07	2.09E+07	1.91E+07	1.95E+07	2.09E+07	1.91E+07	1.91E+07	QLIC(UniMod:4)DPSYIPDR	QLICDPSYIPDR	QLIC(UniMod:4)DPSYIPDR3	3	0.00851244	0.00548275	0.000698324	0.000616523	0.000224517	0.000616903	0	1	107546	113127	107546	0.946926	59.266	59.1355	59.4445	40.0324	58.9941	40.3912	0.000878992	0.832103	170241	1.40457	0.0807228	0	0.848308	0	-1.00E+07	95634.4;0;24872.9;20637.2;0;5622.34;	95634.4;0;0;11911.1;0;0;	0.97001;0;-0.19103;0.761592;0;0.144987;	92331	0	0	0	0
DIA_IN3.mzML	DIA_IN3	P31150	P31150	GDIA_HUMAN	GDI1	2.04E+07	1.98E+07	1.77E+07	2.04E+07	1.98E+07	1.77E+07	1.77E+07	QLIC(UniMod:4)DPSYIPDR	QLICDPSYIPDR	QLIC(UniMod:4)DPSYIPDR3	3	0.000206058	0.00548275	0.000635324	0.000526039	0.000224517	0.000526316	0	1	192692	196309	192692	0.967243	58.9496	58.8173	59.0386	40.0324	59.2414	39.5256	0.000878992	0.97688	851088	3.22185	0.319072	0.276831	0.999498	0	-1.00E+07	150393;16554.2;46819.7;11718;7548.9;46973.9;	142851;4740.49;46819.7;3020.92;2161.72;38492.1;	0.983729;0.604143;0.944796;0.535593;0.604143;0.901903;	91848	0	0	0	0
DIA_ON1.mzML	DIA_ON1	P31150	P31150	GDIA_HUMAN	GDI1	3.03E+07	2.84E+07	2.96E+07	3.03E+07	2.84E+07	2.96E+07	2.96E+07	QLIC(UniMod:4)DPSYIPDRVR	QLICDPSYIPDRVR	QLIC(UniMod:4)DPSYIPDRVR2	2	0.00042897	0.0185289	0.000692042	0.000587544	0.000224517	0.000587544	0	1	50658.7	46954.5	50658.7	0.913314	57.3195	57.2304	57.4508	36.9411	57.3481	36.897	0.00262443	0	0	1.98396	0.116672	0.891442	0.996096	0.861672	0.00149408	50318.7;1449.26;0;9037.42;0;0;	41174.8;446.51;0;9037.42;0;0;	0.910181;0.632338;0;0.941471;0;0;	89332	0	0	0	0
DIA_ON2.mzML	DIA_ON2	P31150	P31150	GDIA_HUMAN	GDI1	3.04E+07	2.70E+07	3.00E+07	3.04E+07	2.70E+07	3.00E+07	3.00E+07	QLIC(UniMod:4)DPSYIPDRVR	QLICDPSYIPDRVR	QLIC(UniMod:4)DPSYIPDRVR2	2	0.00015753	0.0185289	0.000604961	0.000595593	0.000224517	0.000595593	0	1	44527.1	43558.1	44527.1	0.97663	57.3137	57.2254	57.4444	36.9411	57.3863	36.8261	0.00262443	0	0	3.07106	0.0895342	0.468415	0.99893	0	-1.00E+07	48525.1;4604.15;14854.6;8817.03;3722.27;0;	39922.9;4604.15;14854.6;0;921.205;0;	0.980812;0.940371;0.943534;0.378608;0.467823;0;	89332	0	0	0	0
DIA_ON3.mzML	DIA_ON3	P31150	P31150	GDIA_HUMAN	GDI1	2.99E+07	2.59E+07	3.00E+07	2.99E+07	2.59E+07	3.00E+07	3.00E+07	QLIC(UniMod:4)DPSYIPDRVR	QLICDPSYIPDRVR	QLIC(UniMod:4)DPSYIPDRVR2	2	0.000146284	0.0185289	0.000574713	0.000472367	0.000224517	0.00047259	0	1	62916.2	56192.6	62916.2	0.968042	57.1587	56.9813	57.3363	36.9411	57.1539	36.9413	0.00262443	0	0	1.46077	0.120209	0.176815	0.994157	0	-1.00E+07	56389.3;1931.65;5557.44;11402.8;1512.48;0;	56389.3;676.735;0;5850.15;0;0;	0.991079;0.619636;0.36635;0.786294;0.36635;0;	89125	0	0	0	0
DIA_OC1.mzML	DIA_OC1	P31150	P31150	GDIA_HUMAN	GDI1	7.07E+06	6.24E+06	6.35E+06	7.07E+06	6.24E+06	6.35E+06	6.35E+06	QLIC(UniMod:4)DPSYIPDRVR	QLICDPSYIPDRVR	QLIC(UniMod:4)DPSYIPDRVR3	3	0.00322451	0.00042007	0.00026178	0.000270416	0.000224517	0.000270563	0	1	70419.1	58885	70419.1	0.80628	57.5308	57.3567	57.6202	36.9836	57.7545	36.632	0.000186576	0	0	1.12266	0.267593	0.0504763	0.850965	1.34327	0.0784583	84909.1;5338.55;25623.7;0;0;144323;	70419.1;0;25623.7;0;0;0;	0.80628;-0.259654;0.723876;0;0;0.111883;	89648	0	0	0	0
DIA_OC2.mzML	DIA_OC2	P31150	P31150	GDIA_HUMAN	GDI1	9.56E+06	6.48E+06	6.50E+06	9.56E+06	6.48E+06	6.50E+06	6.50E+06	QLIC(UniMod:4)DPSYIPDRVR	QLICDPSYIPDRVR	QLIC(UniMod:4)DPSYIPDRVR3	3	0.00254052	0.00042007	0.000254647	0.000274499	0.000224517	0.000274574	0	1	17944.8	12166.7	17944.8	0.521695	57.5808	57.4925	57.6691	36.9836	57.7125	36.7761	0.000186576	0.939653	482862	1.1275	0.649827	0.50504	0.885728	0.702386	0.0423442	44495.3;9937.7;64322.9;0;0;91216.2;	8007.12;9937.7;0;0;0;0;	0.174073;0.801784;0.133631;0;0;0.0931622;	89786	0	0	0	0
DIA_ON1.mzML	DIA_ON1	P31150	P31150	GDIA_HUMAN	GDI1	3.03E+07	2.84E+07	2.96E+07	3.03E+07	2.84E+07	2.96E+07	2.96E+07	QLIC(UniMod:4)DPSYIPDRVR	QLICDPSYIPDRVR	QLIC(UniMod:4)DPSYIPDRVR3	3	9.31E-05	0.00042007	0.000692042	0.000587544	0.000224517	0.000587544	0	1	3.89E+06	3.59E+06	3.89E+06	0.981414	57.3455	57.168	57.4767	36.9836	57.3749	36.9381	0.000186576	0.985374	9.00E+06	5.01981	0.484075	7.58928	0.999994	1.19318	0.238251	2.30886e+06;1.35617e+06;669193;237908;225595;137629;	2.30886e+06;1.34505e+06;669193;237908;225595;130458;	0.99416;0.97857;0.870312;0.873793;0.988251;0.977193;	89372	0	0	0	0
DIA_ON2.mzML	DIA_ON2	P31150	P31150	GDIA_HUMAN	GDI1	3.04E+07	2.70E+07	3.00E+07	3.04E+07	2.70E+07	3.00E+07	3.00E+07	QLIC(UniMod:4)DPSYIPDRVR	QLICDPSYIPDRVR	QLIC(UniMod:4)DPSYIPDRVR3	3	9.00E-05	0.00042007	0.000604961	0.000595593	0.000224517	0.000595593	0	1	4.45E+06	4.19E+06	4.45E+06	0.988937	57.3396	57.1631	57.5137	36.9836	57.4128	36.8686	0.000186576	0.991122	1.09E+07	5.12384	0.46749	8.61572	0.999999	0.67211	0.115924	2.6065e+06;1.5034e+06;757688;344574;226781;165030;	2.6065e+06;1.49659e+06;757688;344574;226781;139190;	0.993518;0.987567;0.933837;0.960229;0.950119;0.923792;	89372	0	0	0	0
DIA_ON3.mzML	DIA_ON3	P31150	P31150	GDIA_HUMAN	GDI1	2.99E+07	2.59E+07	3.00E+07	2.99E+07	2.59E+07	3.00E+07	3.00E+07	QLIC(UniMod:4)DPSYIPDRVR	QLICDPSYIPDRVR	QLIC(UniMod:4)DPSYIPDRVR3	3	7.47E-05	0.00042007	0.000574713	0.000472367	0.000224517	0.00047259	0	1	4.10E+06	3.67E+06	4.10E+06	0.988212	57.1396	57.0073	57.3172	36.9836	57.1813	36.911	0.000186576	0.994617	9.70E+06	5.2459	0.272304	6.35767	0.999973	0.97863	0.163419	2.47385e+06;1.29702e+06;839377;333696;250604;154327;	2.47385e+06;1.29702e+06;839377;333696;250604;129776;	0.992667;0.982562;0.929946;0.977149;0.97905;0.938392;	89096	0	0	0	0
DIA_IN1.mzML	DIA_IN1	P31150	P31150	GDIA_HUMAN	GDI1	2.00E+07	2.03E+07	1.86E+07	2.00E+07	2.03E+07	1.86E+07	1.86E+07	QLIC(UniMod:4)DPSYIPDRVR	QLICDPSYIPDRVR	QLIC(UniMod:4)DPSYIPDRVR3	3	0.000104439	0.00042007	0.000695894	0.00059952	0.000224517	0.00059988	0	1	1.30E+06	1.34E+06	1.30E+06	0.936426	57.5461	57.3723	57.6802	36.9836	57.617	36.8512	0.000186576	0.974445	3.44E+06	2.26259	0.272453	2.12846	0.999757	1.07307	0.173251	833578;491506;49186.9;17778.2;16014.8;105662;	833578;470582;0;0;5050.49;63673.7;	0.984864;0.850624;0.153973;0.530073;0.552216;0.485905;	89648	0	0	0	0
DIA_IN2.mzML	DIA_IN2	P31150	P31150	GDIA_HUMAN	GDI1	1.95E+07	2.09E+07	1.91E+07	1.95E+07	2.09E+07	1.91E+07	1.91E+07	QLIC(UniMod:4)DPSYIPDRVR	QLICDPSYIPDRVR	QLIC(UniMod:4)DPSYIPDRVR3	3	0.000103423	0.00042007	0.000698324	0.000616523	0.000224517	0.000616903	0	1	1.33E+06	1.36E+06	1.33E+06	0.982351	57.1118	56.9329	57.243	36.9836	57.106	37.0194	0.000186576	0.973774	2.81E+06	3.90256	0.334374	7.00118	0.999985	0.880763	0.412917	684924;573314;26523.9;87814.2;47973.3;95195.2;	684924;560412;0;87814.2;47973.3;63098.1;	0.989176;0.978158;0.314127;0.95587;0.920655;0.612109;	88958	0	0	0	0
DIA_IN3.mzML	DIA_IN3	P31150	P31150	GDIA_HUMAN	GDI1	2.04E+07	1.98E+07	1.77E+07	2.04E+07	1.98E+07	1.77E+07	1.77E+07	QLIC(UniMod:4)DPSYIPDRVR	QLICDPSYIPDRVR	QLIC(UniMod:4)DPSYIPDRVR3	3	0.000206058	0.00042007	0.000635324	0.000526039	0.000224517	0.000526316	0	1	1.26E+06	1.40E+06	1.26E+06	0.907566	57.3241	57.1468	57.4095	36.9836	57.3451	36.9803	0.000186576	0.938601	2.85E+06	2.59702	0.27419	2.35202	0.999523	1.12306	0.0912983	766255;479905;22407.6;26572.2;20939.5;93305.9;	753287;479905;0;26572.2;0;36313.2;	0.913893;0.911802;-0.0933298;0.651694;0.41909;0.625056;	89303	0	0	0	0
DIA_OC1.mzML	DIA_OC1	P50395	P50395	GDIB_HUMAN	GDI2	2.19E+06	1.83E+06	1.38E+06	2.19E+06	1.83E+06	1.38E+06	1.38E+06	QLIC(UniMod:4)DPSYVK	QLICDPSYVK	QLIC(UniMod:4)DPSYVK2	2	0.00016107	0.00042007	0.00026178	0.000270416	0.000224517	0.000270563	0	1	82032.5	70844.9	82032.5	0.844669	48.8114	48.726	48.9427	24.3584	48.8743	24.2725	0.000186576	0	180265	1.69589	0.564018	0.00172181	0.996635	0.254563	0.102445	60984.8;51651.9;22993.6;1125.35;39061;0;	34117.6;39869;22993.6;0;19169.9;0;	0.582243;0.914282;0.938986;-0.166498;0.58676;0;	75990	0	0	0	0
DIA_OC2.mzML	DIA_OC2	P50395	P50395	GDIB_HUMAN	GDI2	2.69E+06	1.82E+06	1.21E+06	2.69E+06	1.82E+06	1.21E+06	1.21E+06	QLIC(UniMod:4)DPSYVK	QLICDPSYVK	QLIC(UniMod:4)DPSYVK2	2	0.00587281	0.00042007	0.000254647	0.000274499	0.000224517	0.000274574	0	1	90974.4	63935.2	90974.4	0.782418	48.8294	48.6099	48.9624	24.3584	48.7911	24.4301	0.000186576	0	833868	1.01391	0.15112	0.952436	0.748293	1.06928	0.0534227	579738;71140.3;20507.2;22965.6;62878.1;0;	334174;71140.3;0;0;19834.1;0;	0.316918;0.972707;0.114266;-0.0507003;0.099897;0;	76059	0	0	0	0
DIA_ON1.mzML	DIA_ON1	P50395	P50395	GDIB_HUMAN	GDI2	5.29E+06	4.55E+06	5.47E+06	5.29E+06	4.55E+06	5.47E+06	5.47E+06	QLIC(UniMod:4)DPSYVK	QLICDPSYVK	QLIC(UniMod:4)DPSYVK2	2	9.31E-05	0.00042007	0.000692042	0.000587544	0.000224517	0.000587544	0	1	1.77E+06	1.67E+06	1.77E+06	0.890853	48.329	48.1544	48.5915	24.3584	48.3197	24.371	0.000186576	0.988359	6.28E+06	3.74917	0.435478	3.92553	0.999998	0	-1.00E+07	1.84512e+06;1.02341e+06;626922;138387;171419;99494.8;	775156;998349;626922;68974;149128;99494.8;	0.314404;0.943441;0.812597;0.629708;0.867783;0.990321;	75231	0	0	0	0
DIA_ON2.mzML	DIA_ON2	P50395	P50395	GDIB_HUMAN	GDI2	5.23E+06	4.64E+06	5.61E+06	5.23E+06	4.64E+06	5.61E+06	5.61E+06	QLIC(UniMod:4)DPSYVK	QLICDPSYVK	QLIC(UniMod:4)DPSYVK2	2	9.00E-05	0.00042007	0.000604961	0.000595593	0.000224517	0.000595593	0	1	1.91E+06	1.86E+06	1.91E+06	0.9933	48.3254	48.1053	48.5459	24.3584	48.2961	24.4111	0.000186576	0.996151	8.14E+06	4.74465	0.167001	6.66209	0.999998	0.944066	0.00391529	1.72865e+06;999188;776049;136314;166419;97275.3;	949994;973609;776049;70515.2;162661;97275.3;	0.554513;0.992424;0.995402;0.745886;0.988518;0.973096;	75231	0	0	0	0
DIA_ON3.mzML	DIA_ON3	P50395	P50395	GDIB_HUMAN	GDI2	5.23E+06	4.37E+06	5.67E+06	5.23E+06	4.37E+06	5.67E+06	5.67E+06	QLIC(UniMod:4)DPSYVK	QLICDPSYVK	QLIC(UniMod:4)DPSYVK2	2	7.47E-05	0.00042007	0.000574713	0.000472367	0.000224517	0.00047259	0	1	2.01E+06	1.67E+06	2.01E+06	0.989138	48.169	47.9068	48.3465	24.3584	48.0802	24.5035	0.000186576	0.980034	7.90E+06	5.04335	0.552361	6.59186	0.999992	1.07734	0.0147376	2.19591e+06;1.0761e+06;767983;149852;162753;115535;	1.41037e+06;1.0761e+06;767983;149852;162753;115535;	0.566872;0.995431;0.98209;0.911669;0.980783;0.953614;	75024	0	0	0	0
DIA_IN1.mzML	DIA_IN1	P50395	P50395	GDIB_HUMAN	GDI2	6.46E+06	6.86E+06	7.84E+06	6.46E+06	6.86E+06	7.84E+06	7.84E+06	QLIC(UniMod:4)DPSYVK	QLICDPSYVK	QLIC(UniMod:4)DPSYVK2	2	0.000104439	0.00042007	0.000695894	0.00059952	0.000224517	0.00059988	0	1	1.69E+06	1.71E+06	1.69E+06	0.962013	48.7037	48.4406	49.0131	24.3584	48.6496	24.4233	0.000186576	0.961948	6.31E+06	2.9545	0.587929	4.46915	0.999998	0.776693	0.228049	2.06655e+06;902227;635049;83163.9;148746;67483.8;	642723;902227;635049;0;148746;67247.8;	0.284545;0.966278;0.949943;0.512958;0.987679;0.837998;	75783	0	0	0	0
DIA_IN2.mzML	DIA_IN2	P50395	P50395	GDIB_HUMAN	GDI2	6.42E+06	6.80E+06	7.73E+06	6.42E+06	6.80E+06	7.73E+06	7.73E+06	QLIC(UniMod:4)DPSYVK	QLICDPSYVK	QLIC(UniMod:4)DPSYVK2	2	0.000103423	0.00042007	0.000698324	0.000616523	0.000224517	0.000616903	0	1	1.52E+06	1.53E+06	1.52E+06	0.990872	48.0841	47.9071	48.3053	24.3584	48.0285	24.44	0.000186576	0.98182	6.67E+06	4.67658	0.589273	5.89213	0.999992	0.813904	0.0850047	1.88389e+06;839466;585382;124013;136086;82249.7;	1.05315e+06;804831;585382;55981.3;130749;80220.3;	0.509372;0.986415;0.997406;0.723272;0.989054;0.936616;	74817	0	0	0	0
DIA_IN3.mzML	DIA_IN3	P50395	P50395	GDIB_HUMAN	GDI2	6.77E+06	7.02E+06	7.23E+06	6.77E+06	7.02E+06	7.23E+06	7.23E+06	QLIC(UniMod:4)DPSYVK	QLICDPSYVK	QLIC(UniMod:4)DPSYVK2	2	0.000141884	0.00042007	0.000635324	0.000526039	0.000224517	0.000526316	0	1	1.19E+06	1.16E+06	1.19E+06	0.894263	48.3036	48.1264	48.5228	24.3584	48.2411	24.4441	0.000186576	0.967618	6.01E+06	3.84991	0.575748	5.20934	0.99996	0.911221	0.0107093	2.15223e+06;892146;459627;106541;144144;87475.9;	925638;836181;213842;45941.1;135572;87475.9;	0.517853;0.929945;0.722736;0.678959;0.944737;0.988733;	75162	0	0	0	0
DIA_OC1.mzML	DIA_OC1	Q8TBB5	Q8TBB5	KLDC4_HUMAN	KLHDC4	329141	275230	232419	329141	275230	232419	232419	QLILFGGFHESTR	QLILFGGFHESTR	QLILFGGFHESTR3	3	0.00013754	0.021852	0.00026178	0.000270416	0.000224517	0.000270563	0	1	28099.4	23499.9	28099.4	0.74874	74.3543	74.269	74.444	62.788	74.3597	62.8082	0.00302989	0.881019	516593	1.78485	0.385866	0	0.998529	0	-1.00E+07	7502.93;8478.01;29265.4;0;0;230628;	7502.93;6440.04;14156.4;0;0;0;	0.801784;0.824585;0.686123;0;0;-0.513399;	115999	0	0	0	0
DIA_OC2.mzML	DIA_OC2	Q8TBB5	Q8TBB5	KLDC4_HUMAN	KLHDC4	306914	208089	223434	306914	208089	223434	223434	QLILFGGFHESTR	QLILFGGFHESTR	QLILFGGFHESTR3	3	0.000631758	0.021852	0.000254647	0.000274499	0.000224517	0.000274574	0	1	55921.2	38192.1	55921.2	0.832398	74.2095	73.9889	74.4306	62.788	74.2176	62.7202	0.00302989	0.612289	1.80E+06	1.68122	0.416222	0	0.981689	0.584899	0.00580403	10875.2;25301.1;60379;0;0;89876;	3308.14;25301.1;27311.9;0;0;0;	0.578678;0.93099;0.771797;0;0;-0.30674;	115861	0	0	0	0
DIA_OC3.mzML	DIA_OC3	Q8TBB5	Q8TBB5	KLDC4_HUMAN	KLHDC4	280619	204640	173461	280619	204640	173461	173461	QLILFGGFHESTR	QLILFGGFHESTR	QLILFGGFHESTR3	3	0.000715785	0.021852	0.000261233	0.000255428	0.000224517	0.000255558	0	1	12232.7	9152.58	12232.7	0.78269	73.4137	73.3249	73.5026	62.788	73.6482	62.4265	0.00302989	0.862322	316484	1.11485	0.471726	0	0.977954	1.03628	0.0226139	6216.74;9301.35;4887.13;0;0;0;	6216.74;2350.63;3665.34;0;0;0;	0.801784;0.702422;0.801784;0;0;0;	114619	0	0	0	0
DIA_ON1.mzML	DIA_ON1	Q8TBB5	Q8TBB5	KLDC4_HUMAN	KLHDC4	358000	326719	317422	358000	326719	317422	317422	QLILFGGFHESTR	QLILFGGFHESTR	QLILFGGFHESTR3	3	0.00916679	0.021852	0.000692042	0.000587544	0.000224517	0.000587544	0	1	21888	16739.1	21888	0.648217	73.4528	73.2742	73.7151	62.788	73.6513	62.4604	0.00302989	0.130084	643432	1.00243	0.563545	0	0.847781	0	-1.00E+07	17146.9;14382.3;2367.57;0;0;0;	17146.9;3853.26;887.84;0;0;0;	0.634844;0.701984;0.673135;0;0;0;	114619	0	0	0	0
DIA_ON2.mzML	DIA_ON2	Q8TBB5	Q8TBB5	KLDC4_HUMAN	KLHDC4	371846	360606	370717	371846	360606	370717	370717	QLILFGGFHESTR	QLILFGGFHESTR	QLILFGGFHESTR3	3	0.00021251	0.021852	0.000604961	0.000595593	0.000224517	0.000595593	0	1	66856.9	53389	66856.9	0.829595	73.5785	73.3573	73.7095	62.788	73.6927	62.5682	0.00302989	0.706641	540963	1.73874	0.555338	0	0.996272	0	-1.00E+07	44043.4;24050.2;13549.4;7189.93;0;0;	44043.4;9264.16;13549.4;0;0;0;	0.960841;0.231357;0.812004;0.455391;0;0;	114826	0	0	0	0
DIA_ON3.mzML	DIA_ON3	Q8TBB5	Q8TBB5	KLDC4_HUMAN	KLHDC4	417673	380028	339390	417673	380028	339390	339390	QLILFGGFHESTR	QLILFGGFHESTR	QLILFGGFHESTR3	3	0.00586698	0.021852	0.000574713	0.000472367	0.000224517	0.00047259	0	1	60758	44551.7	60758	0.845001	73.2978	73.165	73.5178	62.788	73.6172	62.2321	0.00302989	0	0	1.69288	0.355823	0	0.875201	0	-1.00E+07	31948.6;43402.1;6644.54;0;0;0;	31948.6;28809.3;0;0;0;0;	0.947979;0.730801;0.578387;0;0;0;	114412	0	0	0	0
DIA_IN1.mzML	DIA_IN1	Q8TBB5	Q8TBB5	KLDC4_HUMAN	KLHDC4	180062	180222	176779	180062	180222	176779	176779	QLILFGGFHESTR	QLILFGGFHESTR	QLILFGGFHESTR3	3	0.000803271	0.021852	0.000695894	0.00059952	0.000224517	0.00059988	0	1	30571.5	29610.8	30571.5	0.871059	73.7965	73.6614	74.0128	62.788	73.909	62.4694	0.00302989	0.699047	1.06E+06	1.7295	0.327748	0	0.986957	0	-1.00E+07	13531.4;18374.6;2557.72;2561.41;0;0;	13531.4;17040;0;875.467;0;0;	0.864802;0.876027;-0.118527;0.678289;0;0;	115102	0	0	0	0
DIA_IN2.mzML	DIA_IN2	Q8TBB5	Q8TBB5	KLDC4_HUMAN	KLHDC4	132977	145206	206918	132977	145206	206918	206918	QLILFGGFHESTR	QLILFGGFHESTR	QLILFGGFHESTR3	3	0.00328904	0.021852	0.000698324	0.000616523	0.000224517	0.000616903	0	1	37702	42046.9	37702	0.841395	73.3703	73.1917	73.5006	62.788	73.5718	62.352	0.00302989	0.233241	329762	1.71356	0.428889	0	0.932106	0	-1.00E+07	19164.1;25492.3;4201.43;0;0;0;	19164.1;18537.9;0;0;0;0;	0.94753;0.731674;0.594807;0;0;0;	114412	0	0	0	0
DIA_OC1.mzML	DIA_OC1	Q16348	Q16348	S15A2_HUMAN	SLC15A2	539225	450904	454561	539225	450904	454561	454561	QLIMDVK	QLIMDVK	QLIMDVK2	2	4.20E-05	0.00190771	0.00026178	0.000270416	0.000224517	0.000270563	0	1	212656	183253	212656	0.884737	49.2416	49.1534	49.4629	24.8316	49.2121	24.8797	0.000492999	0.916607	1.70E+06	2.5552	0.424323	0	0.999926	0.421854	0.139705	104427;69383.7;50911.6;17634.5;0;0;	104427;65231.2;42997.8;5643.62;0;0;	0.872246;0.906;0.882818;0.632965;0;0;	76661	0	0	0	0
DIA_OC2.mzML	DIA_OC2	Q16348	Q16348	S15A2_HUMAN	SLC15A2	560702	380159	397251	560702	380159	397251	397251	QLIMDVK	QLIMDVK	QLIMDVK2	2	2.74E-05	0.00190771	0.000254647	0.000274499	0.000224517	0.000274574	0	1	314186	218581	314186	0.908008	49.1251	48.9941	49.2987	24.8316	49.1185	24.8535	0.000492999	0.983052	2.09E+06	2.90521	0.498247	0.174583	0.999874	0.71352	0.196719	169371;90615.6;68237;24704.1;0;5212.64;	155720;90228.7;68237;9324.92;0;0;	0.863699;0.93814;0.969277;0.628862;0;0.230695;	76523	0	0	0	0
DIA_OC3.mzML	DIA_OC3	Q16348	Q16348	S15A2_HUMAN	SLC15A2	620814	460007	436762	620814	460007	436762	436762	QLIMDVK	QLIMDVK	QLIMDVK2	2	6.32E-05	0.00190771	0.000261233	0.000255428	0.000224517	0.000255558	0	1	247488	182446	247488	0.878396	48.6182	48.4402	48.8374	24.8316	48.5978	24.8622	0.000492999	0.918459	1.93E+06	2.23766	0.569011	0.00587	0.999609	1.04167	0.00793006	124222;93012.1;55907;15328.2;0;0;	103832;87749.2;55907;0;0;0;	0.801;0.941714;0.922755;0.587654;0;0;	75764	0	0	0	0
DIA_OC1.mzML	DIA_OC1	Q9HBL7	Q9HBL7	PLRKT_HUMAN	PLGRKT	2.46E+06	2.06E+06	2.24E+06	2.46E+06	2.06E+06	2.24E+06	2.24E+06	QLIMQSEMR	QLIMQSEMR	QLIMQSEMR2	2	4.20E-05	0.000256558	0.00026178	0.000270416	0.000224517	0.000270563	0	1	1.38E+06	1.21E+06	1.38E+06	0.948478	48.9404	48.5874	49.1194	24.4516	48.9395	24.4594	0.000128222	0.963873	5.89E+06	3.55938	0.607577	1.34172	0.999999	1.85607	0.0533535	548775;520376;321979;135145;98672.2;12379.4;	548775;520376;312150;0;80237.6;0;	0.961087;0.983807;0.867414;0.487041;0.595565;0.613518;	76192	0	0	0	0
DIA_OC2.mzML	DIA_OC2	Q9HBL7	Q9HBL7	PLRKT_HUMAN	PLGRKT	3.54E+06	2.40E+06	2.29E+06	3.54E+06	2.40E+06	2.29E+06	2.29E+06	QLIMQSEMR	QLIMQSEMR	QLIMQSEMR2	2	2.74E-05	0.000256558	0.000254647	0.000274499	0.000224517	0.000274574	0	1	1.76E+06	1.24E+06	1.76E+06	0.900258	48.8271	48.475	49.0442	24.4516	48.8541	24.4267	0.000128222	0.93286	8.01E+06	2.96514	0.789528	1.30399	0.999997	1.09673	0.131814	882509;691902;314742;232242;156043;43727.5;	882509;684182;191882;0;125697;0;	0.989911;0.821369;0.769211;0.512198;0.72649;0.451214;	76054	0	0	0	0
DIA_OC3.mzML	DIA_OC3	Q9HBL7	Q9HBL7	PLRKT_HUMAN	PLGRKT	3.12E+06	2.31E+06	2.22E+06	3.12E+06	2.31E+06	2.22E+06	2.22E+06	QLIMQSEMR	QLIMQSEMR	QLIMQSEMR2	2	3.25E-05	0.000256558	0.000261233	0.000255428	0.000224517	0.000255558	0	1	1.96E+06	1.43E+06	1.96E+06	0.974928	48.2747	47.9203	48.4512	24.4516	48.3512	24.358	0.000128222	0.91681	7.35E+06	4.58318	0.372899	2.74066	1	0.711514	0.106817	750853;774744;440447;191266;148790;41370.5;	750853;774744;433386;191266;147397;16271.2;	0.980312;0.990964;0.936936;0.872957;0.971221;0.525288;	75226	0	0	0	0
DIA_OC1.mzML	DIA_OC1	Q9H7D0	Q9H7D0	DOCK5_HUMAN	DOCK5	2.25E+06	1.88E+06	1.43E+06	2.25E+06	1.88E+06	1.43E+06	1.43E+06	QLIMSPLITSHVIGENEPLTSVLNK	QLIMSPLITSHVIGENEPLTSVLNK	QLIMSPLITSHVIGENEPLTSVLNK3	3	6.27E-05	0.000256558	0.00026178	0.000270416	0.000224517	0.000270563	0	1	30777.5	28208.1	30777.5	0.744945	89.4341	89.3443	89.5672	97.1229	89.3814	96.5129	0.000128222	0.911075	699348	2.34666	0.593977	3.35066	0.999913	0	-1.00E+07	19075.1;16148.3;18135.7;5874.11;27469.1;13804.8;	0;16148.3;10932.5;0;19844.9;3368.75;	0.534764;0.94491;0.560706;-0.545394;0.846442;0.440876;	139569	0	0	0	0
DIA_OC2.mzML	DIA_OC2	Q9H7D0	Q9H7D0	DOCK5_HUMAN	DOCK5	3.33E+06	2.26E+06	1.33E+06	3.33E+06	2.26E+06	1.33E+06	1.34E+06	QLIMSPLITSHVIGENEPLTSVLNK	QLIMSPLITSHVIGENEPLTSVLNK	QLIMSPLITSHVIGENEPLTSVLNK3	3	2.74E-05	0.000256558	0.000254647	0.000274499	0.000224517	0.000274574	0	1	120488	84471.3	120488	0.963084	89.3201	89.1841	89.4522	97.1229	89.3527	96.7229	0.000128222	0.973431	432511	4.74072	0.77555	7.66154	1	1.32545	0.161061	48797.5;32995;34624.3;45101.5;42080.1;35862;	48797.5;32995;34624.3;34172.1;37066;27615.2;	0.970477;0.905962;0.963223;0.88952;0.953223;0.810726;	139500	0	0	0	0
DIA_OC3.mzML	DIA_OC3	Q9H7D0	Q9H7D0	DOCK5_HUMAN	DOCK5	820113	640027	1.44E+06	820113	640027	1.44E+06	1.43E+06	QLIMSPLITSHVIGENEPLTSVLNK	QLIMSPLITSHVIGENEPLTSVLNK	QLIMSPLITSHVIGENEPLTSVLNK3	3	3.25E-05	0.000256558	0.000261233	0.000255428	0.000224517	0.000255558	0	1	74020	64213.4	74020	0.935505	89.2756	89.1436	89.4083	97.1229	89.1783	97.2462	0.000128222	0.977834	318197	3.74982	0.54684	7.42479	1	0	-1.00E+07	26215.3;0;19357.5;19824.6;31735.5;8327.18;	24624.2;0;19357.5;19614.1;30038.2;7529.58;	0.86377;0;0.971724;0.863787;0.970971;0.835986;	139431	0	0	0	0
DIA_OC1.mzML	DIA_OC1	Q6DKJ4	Q6DKJ4	NXN_HUMAN	NXN	1.13E+06	968235	1.10E+06	1.13E+06	968235	1.10E+06	1.10E+06	QLIQPIAEK	QLIQPIAEK	QLIQPIAEK2	2	0.00013754	0.00247462	0.00026178	0.000270416	0.000224517	0.000270563	0	1	73632.1	61571.7	73632.1	0.690191	45.5485	45.4163	45.6795	18.005	45.4816	18.1544	0.000570595	0.889257	1.02E+06	2.37171	0.381095	0	0.998375	1.55753	0.0496988	96892.2;58273.6;23166.8;25393.5;39530.8;0;	22317.1;25921.6;10700;25393.5;7388.54;0;	0.314021;0.731505;0.769731;0.978614;-0.241268;0;	70874	0	0	0	0
DIA_OC2.mzML	DIA_OC2	Q6DKJ4	Q6DKJ4	NXN_HUMAN	NXN	1.32E+06	897519	1.45E+06	1.32E+06	897519	1.45E+06	1.45E+06	QLIQPIAEK	QLIQPIAEK	QLIQPIAEK2	2	2.74E-05	0.00247462	0.000254647	0.000274499	0.000224517	0.000274574	0	1	264485	185029	264485	0.957035	45.4859	45.308	45.6602	18.005	45.4887	18.0152	0.000570595	0.903172	1.05E+06	2.51934	0.427961	0.276417	0.999984	0.813789	0.0227645	189685;68728.6;42226.8;22766;66985.7;0;	189685;66972.9;15571.2;7826.85;49450.8;0;	0.993551;0.900062;0.601758;0.559583;0.672552;0;	70805	0	0	0	0
DIA_OC3.mzML	DIA_OC3	Q6DKJ4	Q6DKJ4	NXN_HUMAN	NXN	1.22E+06	894604	980284	1.22E+06	894604	980284	980284	QLIQPIAEK	QLIQPIAEK	QLIQPIAEK2	2	0.000111698	0.00247462	0.000261233	0.000255428	0.000224517	0.000255558	0	1	155593	113466	155593	0.862446	45.1472	44.9701	45.2783	18.005	45.0348	18.2446	0.000570595	0.987091	1.08E+06	2.49059	0.382834	0.545604	0.999075	1.67397	0.0324288	104883;97898;6800.25;36688;64848.4;9380.88;	41229.3;97898;2249.23;16465.5;28818.5;0;	0.645791;0.967673;0.554475;0.779305;0.528776;-0.140989;	70322	0	0	0	0
DIA_OC1.mzML	DIA_OC1	Q2M389	Q2M389	WASC4_HUMAN	WASHC4	389483	325688	166515	389483	325688	166515	166515	QLISQIGNAMGYVR	QLISQIGNAMGYVR	QLISQIGNAMGYVR2	2	4.20E-05	0.000486812	0.00026178	0.000270416	0.000224517	0.000270563	0	1	389483	325688	389483	0.831914	76.8421	76.6676	76.9735	66.6966	76.8436	66.6978	0.00022117	0.993998	676512	3.38219	0.493222	0	0.999997	0.898828	0.0304066	328202;37224.4;139201;217592;47287;30392.7;	212021;13104.4;130175;80788.3;47287;14837.7;	0.749701;0.619258;0.92665;0.463065;0.93973;0.746844;	119890	0	0	0	0
DIA_OC2.mzML	DIA_OC2	Q2M389	Q2M389	WASC4_HUMAN	WASHC4	523418	354881	187553	523418	354881	187553	187553	QLISQIGNAMGYVR	QLISQIGNAMGYVR	QLISQIGNAMGYVR2	2	2.74E-05	0.000486812	0.000254647	0.000274499	0.000224517	0.000274574	0	1	523418	354881	523418	0.92757	76.8705	76.6959	77.0017	66.6966	76.7545	66.8348	0.00022117	0.894434	263746	3.52651	0.652017	0	0.999931	1.51487	0.0205053	316813;47913;132139;274624;101089;34550.5;	304196;15331.5;132139;168907;87083.3;11772.1;	0.916137;0.607423;0.98183;0.629635;0.885173;0.618859;	120028	0	0	0	0
DIA_OC3.mzML	DIA_OC3	Q2M389	Q2M389	WASC4_HUMAN	WASHC4	233943	175035	189552	233943	175035	189552	189552	QLISQIGNAMGYVR	QLISQIGNAMGYVR	QLISQIGNAMGYVR2	2	3.25E-05	0.000486812	0.000261233	0.000255428	0.000224517	0.000255558	0	1	236780	172671	236780	0.804269	76.251	76.1184	76.3822	66.6966	76.2345	66.806	0.00022117	0.863181	240360	2.72149	0.450582	0	0.999963	1.24019	0.0108515	197844;68894.8;99173.9;111593;2670.61;37359.6;	147701;68894.8;88119.8;17351.5;959.217;36241.6;	0.74769;0.970535;0.900768;-0.265264;0.651302;0.928158;	119062	0	0	0	0
DIA_OC1.mzML	DIA_OC1	Q2M389	Q2M389	WASC4_HUMAN	WASHC4	389483	325688	166515	389483	325688	166515	166515	QLISQIGNAMGYVR	QLISQIGNAMGYVR	QLISQIGNAMGYVR3	3	4.20E-05	0.0105502	0.00026178	0.000270416	0.000224517	0.000270563	0	1	35431.6	29628.2	35431.6	0.821397	76.8693	76.738	77.0018	66.7337	76.8725	66.7335	0.00153147	0.754998	94260.9	2.27895	0.435718	0	0.999968	0	-1.00E+07	26864.9;10050.2;2710.99;10988.8;2908.84;0;	20237.6;10050.2;0;5143.87;473.663;0;	0.785604;0.929506;0.14999;0.750994;0.215223;0;	119933	0	0	0	0
DIA_OC2.mzML	DIA_OC2	Q2M389	Q2M389	WASC4_HUMAN	WASHC4	523418	354881	187553	523418	354881	187553	187553	QLISQIGNAMGYVR	QLISQIGNAMGYVR	QLISQIGNAMGYVR3	3	0.00566013	0.0105502	0.000254647	0.000274499	0.000224517	0.000274574	0	1	49294.2	33421.7	49294.2	0.922964	76.8555	76.7672	76.9867	66.7337	76.7799	66.8159	0.00153147	0	0	1.69434	0.347199	0	0.757527	0.857062	0.0287606	22611.9;15064.6;2535;13253.4;0;0;	22611.9;13428.8;30.3225;13253.4;0;0;	0.934603;0.887109;-0.45305;0.939434;0;0;	120002	0	0	0	0
DIA_OC3.mzML	DIA_OC3	Q2M389	Q2M389	WASC4_HUMAN	WASHC4	233943	175035	189552	233943	175035	189552	189552	QLISQIGNAMGYVR	QLISQIGNAMGYVR	QLISQIGNAMGYVR3	3	0.000629418	0.0105502	0.000261233	0.000255428	0.000224517	0.000255558	0	1	45312.8	33044.2	45312.8	0.901047	76.2789	76.1438	76.4104	66.7337	76.2624	66.8417	0.00153147	0	0	1.92137	0.362153	0	0.985178	1.67919	0.0318261	25339;17990.6;0;9813.81;0;0;	25339;16097;0;3876.75;0;0;	0.966188;0.859662;0;0.647122;0;0;	119105	0	0	0	0
DIA_ON2.mzML	DIA_ON2	Q2M389	Q2M389	WASC4_HUMAN	WASHC4	1634.68	1477.01	8352.46	1634.68	1477.01	8352.46	8352.46	QLISQIGNAMGYVR	QLISQIGNAMGYVR	QLISQIGNAMGYVR3	3	0.00584174	0.0105502	0.0484133	0.0476352	0.000224517	0.0476515	0	1	1634.68	1477.01	1634.68	0.801784	76.4447	76.3563	76.5335	66.7337	76.3522	66.9277	0.00153147	0	212196	1.101	0.48686	0	0.875612	0	-1.00E+07	1390.1;592.11;0;5944.83;2233.82;0;	1042.57;592.11;0;0;0;0;	0.801784;0.801784;0;-0.534522;0.133631;0;	119312	0	0	0	0
DIA_OC1.mzML	DIA_OC1	Q05639	P68104;Q5VTE0;Q05639	EF1A2_HUMAN	EEF1A2	4.07E+07	3.46E+07	1.98E+07	4.07E+07	3.46E+07	1.98E+07		QLIVGVNK	QLIVGVNK	QLIVGVNK1	1	4.20E-05	0.000256558	0.00026178	0.000270416	0.000224517	0.000270563	0	0	134533	112498	134533	0.961784	41.567	41.3925	41.7449	10.1448	41.5821	10.1046	0.000128222	0.960083	1.16E+06	4.10704	0.50026	2.80393	0.999999	0	-1.00E+07	40686.3;41514.4;52332.7;13462.1;10697.1;3733.79;	40686.3;41514.4;52332.7;13462.1;10697.1;1207.13;	0.927315;0.9932;0.963661;0.842982;0.838449;0.584635;	64630	0	0	0	0
DIA_OC2.mzML	DIA_OC2	Q05639	P68104;Q5VTE0;Q05639	EF1A2_HUMAN	EEF1A2	4.87E+07	3.30E+07	1.90E+07	4.87E+07	3.30E+07	1.90E+07		QLIVGVNK	QLIVGVNK	QLIVGVNK1	1	2.74E-05	0.000256558	0.0233372	0.000274499	0.000224517	0.000274574	0	0	132719	89984.1	132719	0.937449	41.5086	41.3313	41.6401	10.1448	41.5606	9.9951	0.000128222	0.907898	1.09E+06	4.5843	0.695133	3.54662	0.999999	1.13737	0.0490645	43897.9;43311.4;47878.6;25825.4;14202.8;4287.24;	42167.2;43311.4;47240.2;25825.4;14202.8;0;	0.917459;0.947859;0.945749;0.946939;0.913095;0.571155;	64561	0	0	0	0
DIA_OC3.mzML	DIA_OC3	Q05639	P68104;Q5VTE0;Q05639	EF1A2_HUMAN	EEF1A2	3.59E+07	2.61E+07	1.77E+07	3.59E+07	2.61E+07	1.77E+07		QLIVGVNK	QLIVGVNK	QLIVGVNK1	1	3.25E-05	0.000256558	0.000261233	0.000255428	0.000224517	0.000255558	0	0	67901.8	51339	67901.8	0.943886	41.1265	40.9954	41.301	10.1448	41.0372	10.3075	0.000128222	0	0	2.98874	0.499803	1.38808	0.999991	0	-1.00E+07	19090.2;24250.2;24561.4;3647.35;1926.53;2917.91;	19090.2;24250.2;24561.4;0;0;429.496;	0.975484;0.954411;0.908936;0.498548;0.498548;0.0506934;	64009	0	0	0	0
DIA_ON1.mzML	DIA_ON1	Q05639	P68104;Q5VTE0;Q05639	EF1A2_HUMAN	EEF1A2	7.93E+06	7.10E+06	1.19E+07	7.93E+06	7.10E+06	1.19E+07		QLIVGVNK	QLIVGVNK	QLIVGVNK1	1	0.00152582	0.000256558	0.0245283	0.000587544	0.000224517	0.000587544	0	0	6743.58	5930.15	6743.58	0.721485	41.2282	41.1392	41.3164	10.1448	41.1041	10.3798	0.000128222	0	0	1.11363	0.484812	0.528976	0.963961	0	-1.00E+07	3204.3;4510.02;3798.41;0;0;0;	3204.3;690.471;2848.81;0;0;0;	0.801784;0.0175373;0.801784;0;0;0;	64078	0	0	0	0
DIA_IN1.mzML	DIA_IN1	Q05639	P68104;Q5VTE0;Q05639	EF1A2_HUMAN	EEF1A2	4.14E+07	4.29E+07	3.85E+07	4.14E+07	4.29E+07	3.85E+07		QLIVGVNK	QLIVGVNK	QLIVGVNK1	1	0.000104439	0.000256558	0.00136147	0.00059952	0.000224517	0.00059988	0	0	38816.7	42250.9	38816.7	0.734776	41.3754	41.2435	41.5078	10.1448	41.3916	10.146	0.000128222	0.902327	739861	3.76528	0.474419	2.52715	0.999999	0	-1.00E+07	17545.8;21155.7;19786.8;3776.26;7244.06;4683.21;	10635.8;18504.9;9675.96;0;7244.06;4683.21;	0.669033;0.858971;0.569524;0.319903;0.957866;0.941303;	64285	0	0	0	0
DIA_IN2.mzML	DIA_IN2	Q05639	P68104;Q5VTE0;Q05639	EF1A2_HUMAN	EEF1A2	3.47E+07	4.12E+07	4.14E+07	3.47E+07	4.12E+07	4.14E+07		QLIVGVNK	QLIVGVNK	QLIVGVNK1	1	0.000181406	0.000256558	0.0333187	0.000616523	0.000224517	0.000616903	0	0	25556.6	30034.9	25556.6	0.932551	41.1067	40.9746	41.2382	10.1448	40.8204	10.6385	0.000128222	0.795512	475764	2.37321	0.0515433	0.645762	0.997929	0	-1.00E+07	5230.21;14136.5;12965;995.808;0;2664.96;	0;12591.6;12965;0;0;0;	0.577962;0.916951;0.947701;0.131855;0;0.553908;	63871	0	0	0	0
DIA_IN3.mzML	DIA_IN3	Q05639	P68104;Q5VTE0;Q05639	EF1A2_HUMAN	EEF1A2	3.60E+07	4.01E+07	3.82E+07	3.60E+07	4.01E+07	3.82E+07		QLIVGVNK	QLIVGVNK	QLIVGVNK1	1	0.000141884	0.000256558	0.000635324	0.000526039	0.000224517	0.000526316	0	0	38733.3	41526.5	38733.3	0.922448	41.0627	40.8852	41.2381	10.1448	41.0879	10.0852	0.000128222	0.94528	596850	3.2198	0.58999	2.06786	0.999977	0	-1.00E+07	15270.8;10438.1;19125.3;6825.47;1212.66;0;	15270.8;4462.53;19000;6825.47;385.889;0;	0.960403;0.641578;0.957911;0.9142;0.541916;0;	63802	0	0	0	0
DIA_OC1.mzML	DIA_OC1	Q05639	P68104;Q5VTE0;Q05639	EF1A2_HUMAN	EEF1A2	4.07E+07	3.46E+07	1.98E+07	4.07E+07	3.46E+07	1.98E+07		QLIVGVNK	QLIVGVNK	QLIVGVNK2	2	4.20E-05	0.00132871	0.00026178	0.000270416	0.000224517	0.000270563	0	0	2.00E+07	1.67E+07	2.00E+07	0.992867	41.5849	41.4074	41.7598	10.4036	41.716	10.1413	0.000368895	0.997764	1.08E+08	5.67707	0.626175	10.4303	0.999998	1.00592	0.165009	7.57419e+06;6.43739e+06;6.01108e+06;2.29121e+06;628046;671843;	7.57419e+06;6.43739e+06;6.01108e+06;2.29121e+06;628046;671843;	0.989991;0.993617;0.995688;0.996527;0.938914;0.966037;	64656	0	0	0	0
DIA_OC2.mzML	DIA_OC2	Q05639	P68104;Q5VTE0;Q05639	EF1A2_HUMAN	EEF1A2	4.87E+07	3.30E+07	1.90E+07	4.87E+07	3.30E+07	1.90E+07		QLIVGVNK	QLIVGVNK	QLIVGVNK2	2	2.74E-05	0.00132871	0.0233372	0.000274499	0.000224517	0.000274574	0	0	2.43E+07	1.65E+07	2.43E+07	0.995264	41.4815	41.3042	41.7008	10.4036	41.6901	9.93851	0.000368895	0.995134	1.21E+08	5.83773	0.765111	10.4455	0.999999	1.10706	0.174334	9.1931e+06;8.04248e+06;7.06744e+06;2.62614e+06;876695;940601;	9.1931e+06;8.04248e+06;7.06744e+06;2.62614e+06;876695;940601;	0.994328;0.996622;0.994935;0.994438;0.975609;0.995386;	64518	0	0	0	0
DIA_OC3.mzML	DIA_OC3	Q05639	P68104;Q5VTE0;Q05639	EF1A2_HUMAN	EEF1A2	3.59E+07	2.61E+07	1.77E+07	3.59E+07	2.61E+07	1.77E+07		QLIVGVNK	QLIVGVNK	QLIVGVNK2	2	3.25E-05	0.00132871	0.000261233	0.000255428	0.000224517	0.000255558	0	0	2.12E+07	1.60E+07	2.12E+07	0.997121	41.1415	40.9672	41.3189	10.4036	41.1797	10.3351	0.000368895	0.998379	1.06E+08	5.86268	0.552852	10.4354	1	1.13291	0.0860591	7.95894e+06;7.1348e+06;6.09745e+06;2.36013e+06;737894;797772;	7.95894e+06;7.1348e+06;6.09745e+06;2.36013e+06;737894;797772;	0.997134;0.997819;0.996289;0.996695;0.979409;0.9942;	64035	0	0	0	0
DIA_ON1.mzML	DIA_ON1	Q05639	P68104;Q5VTE0;Q05639	EF1A2_HUMAN	EEF1A2	7.93E+06	7.10E+06	1.19E+07	7.93E+06	7.10E+06	1.19E+07		QLIVGVNK	QLIVGVNK	QLIVGVNK2	2	9.31E-05	0.00132871	0.0245283	0.000587544	0.000224517	0.000587544	0	0	6.90E+06	6.02E+06	6.90E+06	0.996339	41.2881	41.1109	41.462	10.4036	41.2419	10.4904	0.000368895	0.998693	3.65E+07	5.55068	0.639988	8.4336	0.999999	0.931032	0.0461094	2.6224e+06;2.27519e+06;1.99901e+06;714648;179583;206822;	2.6224e+06;2.27519e+06;1.99901e+06;714648;179583;206822;	0.997455;0.993992;0.997547;0.992155;0.916084;0.918562;	64173	0	0	0	0
DIA_ON2.mzML	DIA_ON2	Q05639	P68104;Q5VTE0;Q05639	EF1A2_HUMAN	EEF1A2	7.22E+06	6.66E+06	1.16E+07	7.22E+06	6.66E+06	1.16E+07		QLIVGVNK	QLIVGVNK	QLIVGVNK2	2	9.00E-05	0.00132871	0.0225776	0.000595593	0.000224517	0.000595593	0	0	7.10E+06	6.52E+06	7.10E+06	0.995806	41.1882	41.0146	41.3662	10.4036	41.2703	10.2713	0.000368895	0.997857	3.66E+07	5.71029	0.656026	9.32923	1	1.05094	0.0288034	2.68809e+06;2.35547e+06;2.054e+06;723796;211907;251494;	2.68809e+06;2.35547e+06;2.054e+06;723796;211907;251494;	0.992478;0.997159;0.998611;0.997024;0.897632;0.985634;	64035	0	0	0	0
DIA_ON3.mzML	DIA_ON3	Q05639	P68104;Q5VTE0;Q05639	EF1A2_HUMAN	EEF1A2	7.87E+06	6.78E+06	1.29E+07	7.87E+06	6.78E+06	1.29E+07		QLIVGVNK	QLIVGVNK	QLIVGVNK2	2	7.47E-05	0.00132871	0.000574713	0.000472367	0.000224517	0.00047259	0	0	6.87E+06	6.18E+06	6.87E+06	0.996284	41.0342	40.8599	41.2534	10.4036	40.9855	10.5061	0.000368895	0.993805	3.63E+07	5.77747	0.598921	8.89628	0.999984	0	-1.00E+07	2.61995e+06;2.24867e+06;2.00548e+06;745286;227562;250049;	2.61995e+06;2.24867e+06;2.00548e+06;745286;227562;250049;	0.994985;0.997898;0.996171;0.990362;0.971321;0.980435;	63828	0	0	0	0
DIA_IN1.mzML	DIA_IN1	Q05639	P68104;Q5VTE0;Q05639	EF1A2_HUMAN	EEF1A2	4.14E+07	4.29E+07	3.85E+07	4.14E+07	4.29E+07	3.85E+07		QLIVGVNK	QLIVGVNK	QLIVGVNK2	2	0.000104439	0.00132871	0.00136147	0.00059952	0.000224517	0.00059988	0	0	1.58E+07	1.72E+07	1.58E+07	0.994476	41.3475	41.1731	41.5264	10.4036	41.5155	10.0929	0.000368895	0.994814	7.68E+07	5.82601	0.197914	10.2772	0.999997	0	-1.00E+07	5.95093e+06;5.32845e+06;4.51134e+06;1.73014e+06;610804;603264;	5.95093e+06;5.32845e+06;4.51134e+06;1.73014e+06;610804;603264;	0.997358;0.994346;0.990827;0.991067;0.990211;0.980882;	64242	0	0	0	0
DIA_IN2.mzML	DIA_IN2	Q05639	P68104;Q5VTE0;Q05639	EF1A2_HUMAN	EEF1A2	3.47E+07	4.12E+07	4.14E+07	3.47E+07	4.12E+07	4.14E+07		QLIVGVNK	QLIVGVNK	QLIVGVNK2	2	0.000103423	0.00132871	0.0333187	0.000616523	0.000224517	0.000616903	0	0	1.50E+07	1.77E+07	1.50E+07	0.994015	41.1216	40.9463	41.2989	10.4036	40.9692	10.666	0.000368895	0.994751	7.29E+07	5.72054	0.622784	9.85001	0.999997	0	-1.00E+07	6.02628e+06;4.74455e+06;4.23196e+06;1.68137e+06;452761;462976;	6.02628e+06;4.74455e+06;4.23196e+06;1.68137e+06;452761;462976;	0.993195;0.994257;0.99491;0.994061;0.961775;0.959895;	63897	0	0	0	0
DIA_IN3.mzML	DIA_IN3	Q05639	P68104;Q5VTE0;Q05639	EF1A2_HUMAN	EEF1A2	3.60E+07	4.01E+07	3.82E+07	3.60E+07	4.01E+07	3.82E+07		QLIVGVNK	QLIVGVNK	QLIVGVNK2	2	0.000141884	0.00132871	0.000635324	0.000526039	0.000224517	0.000526316	0	0	1.62E+07	1.74E+07	1.62E+07	0.996456	41.0777	40.8569	41.256	10.4036	41.2306	10.114	0.000368895	0.996866	7.56E+07	5.78167	0.684224	10.0303	0.999903	0	-1.00E+07	6.29223e+06;5.24876e+06;4.69662e+06;1.79001e+06;449292;539107;	6.25365e+06;5.24876e+06;4.69662e+06;1.79001e+06;449292;539107;	0.994787;0.997255;0.997785;0.990708;0.97072;0.97854;	63828	0	0	0	0
DIA_OC1.mzML	DIA_OC1	O00203	O00203	AP3B1_HUMAN	AP3B1	575757	481452	775043	575757	481452	775043	696164	QLIVPNVK	QLIVPNVK	QLIVPNVK2	2	0.00013754	0.0158088	0.00026178	0.000270416	0.000224517	0.000270563	0	1	126678	107589	126678	0.819025	50.0374	49.7708	50.1681	25.9103	50.0312	25.9158	0.00222563	0.797965	911545	2.00674	0.433007	0.208687	0.998923	1.47558	0.0571433	55307.2;33675.3;43733.9;0;19004.2;0;	55307.2;30972.4;40398.8;0;0;0;	0.756479;0.876506;0.860584;0;-0.319608;0;	77906	0	0	0	0
DIA_OC2.mzML	DIA_OC2	O00203	O00203	AP3B1_HUMAN	AP3B1	1.04E+06	704542	793144	1.04E+06	704542	793144	758443	QLIVPNVK	QLIVPNVK	QLIVPNVK2	2	0.000631758	0.0158088	0.000254647	0.000274499	0.000224517	0.000274574	0	1	78871	53475	78871	0.963553	49.8305	49.6097	49.9616	25.9103	49.9198	25.7857	0.00222563	0.89577	881637	2.16633	0.026267	0.166552	0.980929	1.09518	0.01271	67970.2;34398.4;44472.5;0;13604.3;1722.59;	0;34398.4;44472.5;0;0;545.213;	0.225472;0.974601;0.955007;0;0.00931716;0.508725;	77630	0	0	0	0
DIA_OC3.mzML	DIA_OC3	O00203	O00203	AP3B1_HUMAN	AP3B1	868650	636276	757139	868650	636276	757139	734854	QLIVPNVK	QLIVPNVK	QLIVPNVK2	2	0.00117282	0.0158088	0.000261233	0.000255428	0.000224517	0.000255558	0	1	28801	21003	28801	0.614025	49.4119	49.3237	49.5866	25.9103	49.3496	25.9664	0.00222563	0.945626	881851	1.62351	0.243258	0.000137032	0.943125	0	-1.00E+07	34129.8;19396.5;46291.6;0;21896.4;5530.52;	10630.4;4538.2;13632.3;0;4720.23;5530.52;	0.665398;0.0447557;0.763474;0;-0.154277;0.651459;	77009	0	0	0	0
DIA_IN3.mzML	DIA_IN3	Q9H469	Q9H469	FXL15_HUMAN	FBXL15	41188.2	43107.7	43107.8	41188.2	43107.7	43107.8	43107.8	QLKDEAIVYLAQR	QLKDEAIVYLAQR	QLKDEAIVYLAQR3	3	0.000330196	1	0.0314823	0.0300917	0.137536	0.0301028	0	1	41188.2	43107.7	41188.2	0.858686	59.6578	59.5222	60.0099	40.8865	59.8075	40.598	0.00790619	0.780066	6.81E+06	1.47085	0.401	2.34064	0.996335	0.993301	0.418988	36028.2;390268;12275.9;4376.28;14999;2762.73;	36028.2;62843.7;5160.03;0;3799.31;0;	0.892146;0.0399124;0.625063;0.177133;0.484782;0.501482;	92954	0	0	0	0
DIA_OC1.mzML	DIA_OC1	P48637	P48637	GSHB_HUMAN	GSS	1.98E+07	1.66E+07	1.36E+07	1.98E+07	1.66E+07	1.36E+07	1.36E+07	QLKDSEER	QLKDSEER	QLKDSEER2	2	4.20E-05	0.00142877	0.00026178	0.000270416	0.000224517	0.000270563	0	1	280117	234236	280117	0.905636	18.4262	18.3373	18.5586	-45.3942	18.389	-44.3108	0.000407941	0.9702	3.51E+06	3.50165	0.630933	2.53211	0.999987	1.05795	0.023216	136283;110120;75639.8;45877.3;8290.39;6450.1;	130379;103861;28205.2;45877.3;3091.4;2405.17;	0.913277;0.905969;0.735786;0.883169;0.735786;0.735786;	28369	0	0	0	0
DIA_OC2.mzML	DIA_OC2	P48637	P48637	GSHB_HUMAN	GSS	2.15E+07	1.46E+07	1.44E+07	2.15E+07	1.46E+07	1.44E+07	1.44E+07	QLKDSEER	QLKDSEER	QLKDSEER2	2	2.74E-05	0.00142877	0.000254647	0.000274499	0.000224517	0.000274574	0	1	186074	126160	186074	0.800279	18.4703	18.3842	18.5586	-45.3942	18.4125	-44.2706	0.000407941	0.972855	3.99E+06	2.44805	0.487486	1.59158	0.99923	1.62997	0.0352183	114003;87931;468206;35770.4;11523.5;7832.59;	85502.5;87931;0;12641;8642.6;5874.44;	0.801784;0.801784;-0.534522;0.779634;0.801784;0.801784;	28438	0	0	0	0
DIA_OC3.mzML	DIA_OC3	P48637	P48637	GSHB_HUMAN	GSS	2.03E+07	1.48E+07	1.29E+07	2.03E+07	1.48E+07	1.29E+07	1.29E+07	QLKDSEER	QLKDSEER	QLKDSEER2	2	0.0011281	0.00142877	0.000261233	0.000255428	0.000224517	0.000255558	0	1	110958	86611.5	110958	0.802484	18.4336	18.3483	18.5233	-45.3942	18.2297	-43.9205	0.000407941	0.900982	3.56E+06	1.57213	0.422541	1.57213	0.944554	0.818695	0.0247754	64695.3;50677.1;0;23974.1;0;0;	64695.3;38007.8;0;8254.43;0;0;	0.805529;0.805529;0;0.764605;0;0;	28438	0	0	0	0
DIA_ON1.mzML	DIA_ON1	P48637	P48637	GSHB_HUMAN	GSS	7.42E+07	7.21E+07	7.33E+07	7.42E+07	7.21E+07	7.33E+07	7.33E+07	QLKDSEER	QLKDSEER	QLKDSEER2	2	0.000162893	0.00142877	0.000692042	0.000587544	0.000224517	0.000587544	0	1	595463	578620	595463	0.837561	18.4766	18.3435	18.5654	-45.3942	18.2479	-44.7932	0.000407941	0.968155	1.04E+07	3.05552	0.386155	2.30829	0.998399	0	-1.00E+07	366636;334317;37181;149017;33128.9;29619.4;	143175;303272;0;149017;29601.3;25602.4;	0.710369;0.877416;0.280172;0.878654;0.86726;0.843362;	28438	0	0	0	0
DIA_ON2.mzML	DIA_ON2	P48637	P48637	GSHB_HUMAN	GSS	7.39E+07	7.02E+07	7.50E+07	7.39E+07	7.02E+07	7.50E+07	7.50E+07	QLKDSEER	QLKDSEER	QLKDSEER2	2	9.00E-05	0.00142877	0.000604961	0.000595593	0.000224517	0.000595593	0	1	772172	776648	772172	0.879716	18.4626	18.3286	18.5517	-45.3942	18.2827	-44.4257	0.000407941	0.989929	1.03E+07	4.05943	0.373446	3.93731	0.999929	0	-1.00E+07	423630;311992;69355.1;113956;37775.6;35815.6;	352827;311992;0;107354;37775.6;35815.6;	0.829845;0.918733;0.470504;0.930229;0.979713;0.944719;	28438	0	0	0	0
DIA_ON3.mzML	DIA_ON3	P48637	P48637	GSHB_HUMAN	GSS	8.90E+07	7.83E+07	7.84E+07	8.90E+07	7.83E+07	7.84E+07	7.84E+07	QLKDSEER	QLKDSEER	QLKDSEER2	2	7.47E-05	0.00142877	0.000574713	0.000472367	0.000224517	0.00047259	0	1	868499	829614	868499	0.801159	18.3615	18.2722	18.4928	-45.3942	18.2476	-44.9234	0.000407941	0.789795	1.17E+07	2.71802	0.541792	2.17801	0.995864	1.05795	0.00976337	506531;430359;1.95784e+06;146368;38492.3;25529.4;	401691;320440;190694;146368;31870.1;9642.09;	0.803735;0.782783;-0.185393;0.834318;0.821155;0.756487;	28300	0	0	0	0
DIA_IN1.mzML	DIA_IN1	P48637	P48637	GSHB_HUMAN	GSS	6.85E+07	7.12E+07	7.44E+07	6.85E+07	7.12E+07	7.44E+07	7.44E+07	QLKDSEER	QLKDSEER	QLKDSEER2	2	0.000104439	0.00142877	0.000695894	0.00059952	0.000224517	0.00059988	0	1	555803	621729	555803	0.829122	18.4797	18.3936	18.6103	-45.3942	18.3456	-44.2287	0.000407941	0.923014	9.28E+06	2.41111	0.511479	1.91293	0.999828	0	-1.00E+07	255514;245379;842277;105525;28069.9;22674.9;	255514;213817;0;86472.6;24382.5;9069.18;	0.834044;0.836584;-0.382107;0.796129;0.835291;0.753244;	28438	0	0	0	0
DIA_IN2.mzML	DIA_IN2	P48637	P48637	GSHB_HUMAN	GSS	6.66E+07	6.73E+07	7.31E+07	6.66E+07	6.73E+07	7.31E+07	7.31E+07	QLKDSEER	QLKDSEER	QLKDSEER2	2	0.000181406	0.00142877	0.000698324	0.000616523	0.000224517	0.000616903	0	1	511114	604268	511114	0.798441	18.3837	18.2478	18.4699	-45.3942	18.2426	-44.3321	0.000407941	0.459797	7.21E+06	2.89647	0.405138	2.89978	0.99845	0	-1.00E+07	355310;173257;20442.1;97613.4;19421.7;24847.8;	258488;173257;0;79368.8;15655.5;23240.2;	0.751631;0.857286;0.341849;0.822436;0.811061;0.9118;	28300	0	0	0	0
DIA_IN3.mzML	DIA_IN3	P48637	P48637	GSHB_HUMAN	GSS	6.67E+07	6.80E+07	7.50E+07	6.67E+07	6.80E+07	7.50E+07	7.50E+07	QLKDSEER	QLKDSEER	QLKDSEER2	2	0.000270685	0.00142877	0.000635324	0.000526039	0.000224517	0.000526316	0	1	516215	647141	516215	0.819068	18.4717	18.3388	18.5604	-45.3942	18.2952	-44.488	0.000407941	0.953964	7.83E+06	2.52538	0.465143	2.28432	0.997573	0	-1.00E+07	401071;251339;19162.6;94060;19283.3;26690.5;	182304;251339;0;82572.2;7427.99;22747;	0.755747;0.848756;0.293944;0.868502;0.777208;0.847966;	28438	0	0	0	0
DIA_OC1.mzML	DIA_OC1	P51805	P51805	PLXA3_HUMAN	PLXNA3	815720	682111	311630	815720	682111	311630	311630	QLLADLIEK	QLLADLIEK	QLLADLIEK2	2	0.00016107	1	0.00026178	0.000270416	0.000224517	0.000270563	0	1	87990.9	73578.6	87990.9	0.856757	74.1805	73.9165	74.3134	62.4539	74.1825	62.4884	0.00549228	0	0	1.66457	0.611904	0	0.996686	0	-1.00E+07	23486.2;47460.5;36577.1;0;0;0;	10802.7;47460.5;29727.7;0;0;0;	0.620709;0.949771;0.794037;0;0;0;	115725	0	0	0	0
DIA_OC2.mzML	DIA_OC2	P51805	P51805	PLXA3_HUMAN	PLXNA3	1.16E+06	789833	256673	1.16E+06	789833	256673	256673	QLLADLIEK	QLLADLIEK	QLLADLIEK2	2	2.74E-05	1	0.000254647	0.000274499	0.000224517	0.000274574	0	1	96321.6	65672.8	96321.6	0.866224	74.0789	73.9011	74.2107	62.4539	74.0311	62.4906	0.00549228	0	0	2.31072	0.682323	0	0.999061	0	-1.00E+07	42323.1;54394;36350.3;1960.84;0;0;	15235.3;54394;26692.4;627.984;0;0;	0.678886;0.975447;0.750576;0.541853;0;0;	115656	0	0	0	0
DIA_OC3.mzML	DIA_OC3	P51805	P51805	PLXA3_HUMAN	PLXNA3	551115	411598	289591	551115	411598	289591	289591	QLLADLIEK	QLLADLIEK	QLLADLIEK2	2	0.000209342	1	0.000261233	0.000255428	0.000224517	0.000255558	0	1	129092	95954.8	129092	0.868625	73.4588	73.284	73.6781	62.4539	73.4647	62.5027	0.00549228	0	0	2.56075	0.441524	0.543385	0.997317	0	-1.00E+07	55675.3;49467.6;33017.3;0;8819.79;0;	54340.3;41734.5;33017.3;0;3607.75;0;	0.920648;0.820592;0.843719;0;0.784879;0;	114690	0	0	0	0
DIA_OC1.mzML	DIA_OC1	Q6NUK1	Q6NUK1	SCMC1_HUMAN	SLC25A24	2.82E+06	2.36E+06	2.43E+06	2.82E+06	2.36E+06	2.43E+06	2.43E+06	QLLAGGIAGAVSR	QLLAGGIAGAVSR	QLLAGGIAGAVSR2	2	4.20E-05	0.000256558	0.00026178	0.000270416	0.000224517	0.000270563	0	1	2.71E+06	2.27E+06	2.71E+06	0.993504	60.394	60.2196	60.6601	40.7186	60.2497	40.9035	0.000128222	0.979664	8.28E+06	5.63006	0.690657	10.2801	0.999998	1.02011	0.0453135	1.01073e+06;1.20237e+06;953777;557315;428717;376266;	1.01073e+06;1.20237e+06;953777;557315;425157;365662;	0.91924;0.997409;0.986807;0.99654;0.985908;0.958831;	94136	0	0	0	0
DIA_OC2.mzML	DIA_OC2	Q6NUK1	Q6NUK1	SCMC1_HUMAN	SLC25A24	3.32E+06	2.25E+06	2.23E+06	3.32E+06	2.25E+06	2.23E+06	2.23E+06	QLLAGGIAGAVSR	QLLAGGIAGAVSR	QLLAGGIAGAVSR2	2	2.74E-05	0.000256558	0.000254647	0.000274499	0.000224517	0.000274574	0	1	3.05E+06	2.12E+06	3.05E+06	0.982379	60.2649	60.0905	60.531	40.7186	60.2245	40.7971	0.000128222	0.986068	1.12E+07	5.52208	0.517956	10.2043	1	0.5143	0.128029	1.30786e+06;1.25858e+06;1.08988e+06;705791;460003;460817;	1.30786e+06;1.25858e+06;1.08988e+06;705791;455384;417191;	0.977448;0.991481;0.98512;0.961915;0.991233;0.881343;	93998	0	0	0	0
DIA_OC3.mzML	DIA_OC3	Q6NUK1	Q6NUK1	SCMC1_HUMAN	SLC25A24	3.07E+06	2.27E+06	2.22E+06	3.07E+06	2.27E+06	2.22E+06	2.22E+06	QLLAGGIAGAVSR	QLLAGGIAGAVSR	QLLAGGIAGAVSR2	2	3.25E-05	0.000256558	0.000261233	0.000255428	0.000224517	0.000255558	0	1	3.07E+06	2.27E+06	3.07E+06	0.988912	59.897	59.6795	60.162	40.7186	59.635	41.1319	0.000128222	0.970934	8.96E+06	5.31002	0.769612	9.86965	0.999997	0	-1.00E+07	863183;1.30376e+06;1.07633e+06;693923;442609;383082;	863183;1.30376e+06;1.07633e+06;693923;420410;375061;	0.824909;0.990982;0.980447;0.998149;0.972558;0.974825;	93446	0	0	0	0
DIA_OC1.mzML	DIA_OC1	O60437	O60437	PEPL_HUMAN	PPL	5.43E+06	4.54E+06	5.24E+06	5.43E+06	4.54E+06	5.24E+06	5.24E+06	QLLAGLDK	QLLAGLDK	QLLAGLDK2	2	4.20E-05	0.00190771	0.00026178	0.000270416	0.000224517	0.000270563	0	1	1.65E+06	1.38E+06	1.65E+06	0.984176	51.3172	51.1409	51.4923	27.5927	51.3578	27.5438	0.000492999	0.601466	7.46E+06	5.08862	0.370075	2.53012	0.999975	1.80809	0.0221862	629953;584934;441947;93100.2;50124.6;22487.4;	624341;584934;441947;93100.2;50124.6;12840;	0.982639;0.996656;0.969829;0.966651;0.923726;0.787624;	79904	0	0	0	0
DIA_OC2.mzML	DIA_OC2	O60437	O60437	PEPL_HUMAN	PPL	6.92E+06	4.69E+06	5.34E+06	6.92E+06	4.69E+06	5.34E+06	5.34E+06	QLLAGLDK	QLLAGLDK	QLLAGLDK2	2	2.74E-05	0.00190771	0.000254647	0.000274499	0.000224517	0.000274574	0	1	1.88E+06	1.27E+06	1.88E+06	0.986727	51.1941	51.0158	51.369	27.5927	51.2374	27.5428	0.000492999	0.565522	2.31E+07	4.1044	0.584206	0.809042	0.999876	0	-1.00E+07	663645;727983;487598;115173;38290.1;6961.27;	663645;727983;487598;114383;12427.9;1915.69;	0.986637;0.990537;0.98116;0.926427;0.487485;0.480978;	79766	0	0	0	0
DIA_OC3.mzML	DIA_OC3	O60437	O60437	PEPL_HUMAN	PPL	6.50E+06	4.96E+06	4.84E+06	6.50E+06	4.96E+06	4.84E+06	4.84E+06	QLLAGLDK	QLLAGLDK	QLLAGLDK2	2	3.25E-05	0.00190771	0.000261233	0.000255428	0.000224517	0.000255558	0	1	1.25E+06	908808	1.25E+06	0.982648	50.6006	50.3801	50.7747	27.5927	50.6385	27.5571	0.000492999	0.454037	1.95E+07	3.84125	0.371851	1.39649	0.999982	0	-1.00E+07	646295;647533;154415;86451.1;70327;8376.58;	598696;647533;0;86451.1;37976.9;0;	0.970949;0.993464;0.550754;0.967724;0.716892;0.60357;	78869	0	0	0	0
DIA_ON1.mzML	DIA_ON1	O60437	O60437	PEPL_HUMAN	PPL	2.47E+06	2.17E+06	2.08E+06	2.47E+06	2.17E+06	2.08E+06	2.08E+06	QLLAGLDK	QLLAGLDK	QLLAGLDK2	2	0.000315981	0.00190771	0.000692042	0.000587544	0.000224517	0.000587544	0	1	207369	177742	207369	0.886865	50.5578	50.4269	50.6892	27.5927	50.7507	27.3319	0.000492999	0.408914	1.75E+06	2.37995	0.576871	0.162938	0.998344	2.94871	0.252964	74151.5;108778;80738.8;2480.43;0;628.853;	74151.5;103031;30185.8;0;0;0;	0.937124;0.951194;0.543831;0.25305;0;0.25305;	78731	0	0	0	0
DIA_ON2.mzML	DIA_ON2	O60437	O60437	PEPL_HUMAN	PPL	2.39E+06	2.15E+06	2.15E+06	2.39E+06	2.15E+06	2.15E+06	2.15E+06	QLLAGLDK	QLLAGLDK	QLLAGLDK2	2	0.000629683	0.00190771	0.000604961	0.000595593	0.000224517	0.000595593	0	1	216242	206297	216242	0.8278	50.6015	50.4234	50.6867	27.5927	50.7381	27.4281	0.000492999	0.909381	5.24E+06	1.96032	0.512101	0.251039	0.979918	2.91209	0.213749	30086.2;119564;66592.3;0;0;2775.29;	30086.2;119564;66592.3;0;0;1040.74;	0.650851;0.861439;0.847349;0;0;0.432132;	78800	0	0	0	0
DIA_ON3.mzML	DIA_ON3	O60437	O60437	PEPL_HUMAN	PPL	2.32E+06	2.12E+06	2.29E+06	2.32E+06	2.12E+06	2.29E+06	2.29E+06	QLLAGLDK	QLLAGLDK	QLLAGLDK2	2	7.47E-05	0.00190771	0.000574713	0.000472367	0.000224517	0.00047259	0	1	236734	191096	236734	0.903249	50.3102	50.1361	50.4412	27.5927	50.4433	27.4255	0.000492999	0.933878	5.23E+06	2.95687	0.791046	2.04613	0.999961	2.93394	0.208306	81991.9;111366;64062.1;3752.26;3667.42;2074;	81991.9;90680.4;64062.1;1168.87;1142.44;0;	0.913926;0.872958;0.932461;0.646625;0.646625;-0.214506;	78386	0	0	0	0
DIA_OC1.mzML	DIA_OC1	O60437	O60437	PEPL_HUMAN	PPL	5.43E+06	4.54E+06	5.24E+06	5.43E+06	4.54E+06	5.24E+06	5.24E+06	QLLAGLDKVASDLDR	QLLAGLDKVASDLDR	QLLAGLDKVASDLDR3	3	6.27E-05	0.00695466	0.00026178	0.000270416	0.000224517	0.000270563	0	1	33758	28228.7	33758	0.948838	77.7078	77.5753	77.8421	67.754	77.5547	68.0509	0.00109585	0.866103	230041	3.34574	0.604236	0	0.99989	0.484457	0.0255626	8111.76;76306.2;15526.9;13562.1;5800.34;29983.3;	2933.04;31265.1;15526.9;13562.1;4669.02;0;	0.6765;-0.0670105;0.977885;0.96303;0.811019;0.421258;	121246	0	0	0	0
DIA_OC2.mzML	DIA_OC2	O60437	O60437	PEPL_HUMAN	PPL	6.92E+06	4.69E+06	5.34E+06	6.92E+06	4.69E+06	5.34E+06	5.34E+06	QLLAGLDKVASDLDR	QLLAGLDKVASDLDR	QLLAGLDKVASDLDR3	3	2.74E-05	0.00695466	0.000254647	0.000274499	0.000224517	0.000274574	0	1	46920.8	31954.6	46920.8	0.823236	77.646	77.5598	77.8241	67.754	77.4729	67.967	0.00109585	0.897251	418692	2.26461	0.613875	0	0.999657	1.101	0.0185539	21013.7;117765;31490.4;26332.2;16419.6;56679.3;	21013.7;49121.1;8252.79;23556;15112.1;0;	0.703304;0.400957;0.680624;0.856263;0.849637;0.329013;	121246	0	0	0	0
DIA_OC3.mzML	DIA_OC3	O60437	O60437	PEPL_HUMAN	PPL	6.50E+06	4.96E+06	4.84E+06	6.50E+06	4.96E+06	4.84E+06	4.84E+06	QLLAGLDKVASDLDR	QLLAGLDKVASDLDR	QLLAGLDKVASDLDR3	3	3.25E-05	0.00695466	0.000261233	0.000255428	0.000224517	0.000255558	0	1	33219	26081.9	33219	0.929462	77.028	76.8953	77.1593	67.754	76.9464	67.8608	0.00109585	0.805997	223383	2.85856	0.689418	0	0.999967	1.20178	0.024362	24123.5;41022.8;11755.1;11618;9847.6;32616.6;	7410.83;23260.8;11755.1;11616.3;9847.6;0;	0.519994;0.455034;0.95113;0.871309;0.972194;0.0652333;	120280	0	0	0	0
DIA_OC1.mzML	DIA_OC1	Q8WUA7	Q8WUA7	TB22A_HUMAN	TBC1D22A	175752	148515	158438	175752	148515	158438	158438	QLLAGPNTDLEELRR	QLLAGPNTDLEELRR	QLLAGPNTDLEELRR3	3	0.00016107	0.000838524	0.00026178	0.000270416	0.000224517	0.000270563	0	1	175752	148515	175752	0.907471	61.095	60.9645	61.2741	41.8268	61.0447	41.8841	0.000279352	0.834697	1.01E+06	2.79802	0.443634	0	0.99642	1.05795	0.00658165	47799.5;86937.6;4741.73;109005;28166;	47799.5;29215.1;0;99786.1;28166;	0.82059;0.531929;-0.236515;0.936966;0.950424;	95237	0	0	0	0
DIA_OC2.mzML	DIA_OC2	Q8WUA7	Q8WUA7	TB22A_HUMAN	TBC1D22A	169969	118868	121841	169969	118868	121841	121841	QLLAGPNTDLEELRR	QLLAGPNTDLEELRR	QLLAGPNTDLEELRR3	3	0.00640059	0.000838524	0.000254647	0.00069735	0.000224517	0.000697512	0	1	122955	83392.7	122955	0.992465	61.054	60.8339	61.2759	41.8268	60.9597	41.9673	0.000279352	0.832906	914005	1.72586	0.077769	0	0.719958	0	-1.00E+07	14164.5;78673;23467.3;122955;12982;	0;33244;0;122955;0;	0.457158;0.578139;-0.170653;0.992465;0.664984;	95237	0	0	0	0
DIA_OC3.mzML	DIA_OC3	Q8WUA7	Q8WUA7	TB22A_HUMAN	TBC1D22A	224730	171473	111348	224730	171473	111348	111348	QLLAGPNTDLEELRR	QLLAGPNTDLEELRR	QLLAGPNTDLEELRR3	3	3.25E-05	0.000838524	0.000261233	0.000255428	0.000224517	0.000255558	0	1	224730	171473	224730	0.916646	60.4232	60.292	60.5978	41.8268	60.3878	41.9038	0.000279352	0.964113	1.05E+06	3.28846	0.647508	0	0.999979	0	-1.00E+07	98201;85337.2;46554;115582;22488.2;	98201;85337.2;19662;105646;20883.1;	0.979271;0.898903;0.643485;0.880335;0.805856;	94271	0	0	0	0
DIA_OC1.mzML	DIA_OC1	P07948	P07948	LYN_HUMAN	LYN	248475	207776	48443.7	248475	207776	48443.7	38986.9	QLLAPGNSAGAFLIR	QLLAPGNSAGAFLIR	QLLAPGNSAGAFLIR2	2	6.27E-05	0.00403848	0.00026178	0.000270416	0.000224517	0.000270563	0	1	172484	151962	172484	0.928858	78.9586	78.7806	79.1334	70.4956	78.9672	70.3832	0.000741862	0.86337	484998	3.06678	0.277515	1.59873	0.999904	0.648861	0.00914031	328906;41679.1;57127.1;78389.8;0;43844;	161671;0;57127.1;71513.2;0;43844;	0.572976;0.362361;0.899558;0.915882;0;0.9882;	123201	0	0	0	0
DIA_OC2.mzML	DIA_OC2	P07948	P07948	LYN_HUMAN	LYN	402542	272926	59441.3	402542	272926	59441.3	43863.8	QLLAPGNSAGAFLIR	QLLAPGNSAGAFLIR	QLLAPGNSAGAFLIR2	2	2.74E-05	0.00403848	0.000254647	0.000274499	0.000224517	0.000274574	0	1	150796	109086	150796	0.904034	78.9403	78.8073	79.1148	70.4956	79.0158	70.4225	0.000741862	0	0	3.7228	0.278309	3.33989	0.999886	1.09176	0.00812937	478452;169361;55354.8;81340.7;9997.56;38209.3;	292326;61539.3;55354.8;64782.5;3107.93;30658.7;	0.692638;0.745198;0.94899;0.914227;0.612786;0.801325;	123270	0	0	0	0
DIA_OC3.mzML	DIA_OC3	P07948	P07948	LYN_HUMAN	LYN	168789	130158	31084.8	168789	130158	31084.8	25266.7	QLLAPGNSAGAFLIR	QLLAPGNSAGAFLIR	QLLAPGNSAGAFLIR2	2	3.25E-05	0.00403848	0.000261233	0.000255428	0.000224517	0.000255558	0	1	71375.1	55442.1	71375.1	0.530665	78.452	78.3629	78.5376	70.4956	78.4577	70.4983	0.000741862	0.34094	157292	2.26758	0.377628	1.73514	0.99997	0.551043	0.00485133	404265;65994.2;60063.8;78643.6;0;39438.4;	129234;65994.2;26673.4;28556.9;0;16144.9;	0.122265;0.801784;0.676049;0.322701;0;0.658318;	122511	0	0	0	0
DIA_OC1.mzML	DIA_OC1	Q13576	Q13576	IQGA2_HUMAN	IQGAP2	1.12E+06	973127	911088	1.12E+06	973127	911088	911088	QLLAPVVK	QLLAPVVK	QLLAPVVK2	2	4.20E-05	0.00142877	0.00026178	0.000270416	0.000224517	0.000270563	0	1	772064	657358	772064	0.979283	49.638	49.4178	49.8589	25.3748	49.6178	25.4058	0.000407941	0.971936	3.82E+06	4.61131	0.366757	2.72812	0.999998	1.21661	0.0587563	276359;285981;209725;125236;19951.5;10703.4;	276359;285981;209725;124328;19951.5;1627.53;	0.96315;0.995162;0.978887;0.986826;0.835641;0.664676;	77283	0	0	0	0
DIA_OC3.mzML	DIA_OC3	Q13576	Q13576	IQGA2_HUMAN	IQGAP2	1.33E+06	1.01E+06	747801	1.33E+06	1.01E+06	747801	747801	QLLAPVVK	QLLAPVVK	QLLAPVVK2	2	3.25E-05	0.00142877	0.000261233	0.000255428	0.000224517	0.000255558	0	1	770760	562074	770760	0.994734	49.1448	48.9704	49.3225	25.3748	48.9665	25.6012	0.000407941	0.989805	4.19E+06	4.7428	0.491041	2.67512	0.999997	0.436974	0.0424829	295398;271002;207369;123621;16324.6;9090.99;	292389;271002;207368;115531;16324.6;4542.63;	0.995187;0.997989;0.989842;0.943962;0.863325;0.681002;	76593	0	0	0	0
DIA_ON1.mzML	DIA_ON1	P20839	P20839	IMDH1_HUMAN	IMPDH1	1.24E+06	1.06E+06	1.19E+06	1.24E+06	1.06E+06	1.19E+06	1.19E+06	QLLC(UniMod:4)GAAVGTR	QLLCGAAVGTR	QLLC(UniMod:4)GAAVGTR2	2	0.000162893	1	0.000692042	0.000587544	0.000224517	0.000587544	0	1	759910	694240	759910	0.965924	42.9202	42.7889	43.0974	14.0245	43.0969	13.6613	0.00871333	0.911673	1.70E+06	4.38117	0.295652	5.09682	0.99863	0.516229	0.128411	440190;272490;226592;4.29781e+06;89127.4;119541;	425627;228908;219783;2.05969e+06;89127.4;114500;	0.978337;0.827257;0.937379;0.222394;0.984036;0.974572;	66740	0	0	0	0
DIA_ON2.mzML	DIA_ON2	P20839	P20839	IMDH1_HUMAN	IMPDH1	1.20E+06	1.10E+06	1.21E+06	1.20E+06	1.10E+06	1.21E+06	1.21E+06	QLLC(UniMod:4)GAAVGTR	QLLCGAAVGTR	QLLC(UniMod:4)GAAVGTR2	2	0.000394529	1	0.000604961	0.000595593	0.000224517	0.000595593	0	1	684458	633155	684458	0.879908	42.9124	42.6494	43.0434	14.0245	43.0842	13.6512	0.00871333	0.760015	1.86E+06	3.08	0.360707	1.7401	0.988705	0.728208	0.0382084	399071;198715;207309;8.28741e+06;67856.4;139922;	399071;180247;206289;3.49118e+06;67856.4;79098.3;	0.981295;0.837628;0.837469;-0.351079;0.907039;0.479068;	66740	0	0	0	0
DIA_ON3.mzML	DIA_ON3	P20839	P20839	IMDH1_HUMAN	IMPDH1	1.21E+06	1.03E+06	1.31E+06	1.21E+06	1.03E+06	1.31E+06	1.31E+06	QLLC(UniMod:4)GAAVGTR	QLLCGAAVGTR	QLLC(UniMod:4)GAAVGTR2	2	0.000211924	1	0.000574713	0.000472367	0.000224517	0.00047259	0	1	562519	457931	562519	0.857465	42.7547	42.5806	42.8869	14.0245	42.903	13.7106	0.00871333	0.910343	3.15E+06	2.96912	0.293366	2.31627	0.993533	0	-1.00E+07	397944;301022;133661;4.57504e+06;103250;174063;	397944;128527;47610;2.31795e+06;103250;116966;	0.987486;0.611064;0.531143;0.429752;0.980563;0.547928;	66533	0	0	0	0
DIA_IN1.mzML	DIA_IN1	P20839	P20839	IMDH1_HUMAN	IMPDH1	420284	446319	514762	420284	446319	514762	514762	QLLC(UniMod:4)GAAVGTR	QLLCGAAVGTR	QLLC(UniMod:4)GAAVGTR2	2	0.000531915	1	0.000695894	0.00059952	0.000224517	0.00059988	0	1	420284	446319	420284	0.944504	43.1164	42.9851	43.2466	14.0245	43.4138	13.4912	0.00871333	0.867034	1.47E+06	3.47295	0.34008	4.20572	0.991957	0	-1.00E+07	272120;124649;136162;5.08679e+06;13569.6;58163;	233417;124649;136162;2.35051e+06;0;50705.4;	0.931641;0.924929;0.977539;0.140019;0.264347;0.915002;	67016	0	0	0	0
DIA_IN2.mzML	DIA_IN2	P20839	P20839	IMDH1_HUMAN	IMPDH1	404231	434817	515496	404231	434817	515496	515496	QLLC(UniMod:4)GAAVGTR	QLLCGAAVGTR	QLLC(UniMod:4)GAAVGTR2	2	0.000181406	1	0.000698324	0.000616523	0.000224517	0.000616903	0	1	346891	373048	346891	0.925873	42.759	42.6276	42.89	14.0245	42.8715	13.8108	0.00871333	0.888838	883899	3.34784	0.260271	3.5693	0.997793	1.23007	0.483271	199314;178039;94166.9;3.8489e+06;54680.8;63083.4;	199314;0;94166.9;2.1904e+06;54443.8;53410.2;	0.96659;0.160271;0.870984;0.683775;0.960842;0.870703;	66464	0	0	0	0
DIA_IN3.mzML	DIA_IN3	P20839	P20839	IMDH1_HUMAN	IMPDH1	503396	534085	558100	503396	534085	558100	558100	QLLC(UniMod:4)GAAVGTR	QLLCGAAVGTR	QLLC(UniMod:4)GAAVGTR2	2	0.00307732	1	0.000635324	0.000526039	0.000224517	0.000526316	0	1	364420	402890	364420	0.938052	42.8895	42.7579	43.0217	14.0245	43.1156	13.5831	0.00871333	0.806768	1.56E+06	2.95762	0.373671	4.23618	0.938395	1.00018	0.0578331	221577;138385;108382;5.10769e+06;0;34928.6;	221577;138385;108382;2.2625e+06;0;34461.8;	0.962997;0.953848;0.900365;-0.304099;0;0.896186;	66671	0	0	0	0
DIA_OC1.mzML	DIA_OC1	Q9BSJ8	Q9BSJ8	ESYT1_HUMAN	ESYT1	2.52E+06	2.11E+06	1.96E+06	2.52E+06	2.11E+06	1.96E+06	1.96E+06	QLLDDEEQLTAK	QLLDDEEQLTAK	QLLDDEEQLTAK2	2	4.20E-05	0.000256558	0.00026178	0.000270416	0.000224517	0.000270563	0	1	1.60E+06	1.35E+06	1.60E+06	0.995964	52.831	52.6569	53.0091	29.6332	52.8492	29.6034	0.000128222	0.992375	6.36E+06	5.79227	0.529058	7.79818	0.999998	0.902538	0.020421	683115;706280;326728;206248;166113;118642;	683115;706280;321980;206248;166113;118642;	0.996384;0.99618;0.981041;0.993832;0.990861;0.97565;	82278	0	0	0	0
DIA_OC2.mzML	DIA_OC2	Q9BSJ8	Q9BSJ8	ESYT1_HUMAN	ESYT1	2.85E+06	1.93E+06	2.07E+06	2.85E+06	1.93E+06	2.07E+06	2.07E+06	QLLDDEEQLTAK	QLLDDEEQLTAK	QLLDDEEQLTAK2	2	2.74E-05	0.000256558	0.000254647	0.000274499	0.000224517	0.000274574	0	1	2.05E+06	1.39E+06	2.05E+06	0.992961	52.7937	52.6193	53.0137	29.6332	52.7506	29.7027	0.000128222	0.993496	7.49E+06	5.23224	0.65267	7.8174	0.999999	0	-1.00E+07	887555;877381;429766;289012;198256;77498.1;	882354;877381;429766;287507;198256;29681.9;	0.996131;0.989675;0.989063;0.993257;0.971058;0.658411;	82278	0	0	0	0
DIA_OC3.mzML	DIA_OC3	Q9BSJ8	Q9BSJ8	ESYT1_HUMAN	ESYT1	2.49E+06	1.82E+06	1.83E+06	2.49E+06	1.82E+06	1.83E+06	1.83E+06	QLLDDEEQLTAK	QLLDDEEQLTAK	QLLDDEEQLTAK2	2	3.25E-05	0.000256558	0.000261233	0.000255428	0.000224517	0.000255558	0	1	1.76E+06	1.28E+06	1.76E+06	0.989353	52.2038	52.0286	52.3811	29.6332	52.0987	29.7795	0.000128222	0.993805	5.87E+06	5.14464	0.597311	7.62954	0.999999	0	-1.00E+07	769063;753852;382010;239059;194106;63418.6;	769063;753852;382010;239059;194106;0;	0.995115;0.981582;0.965858;0.995324;0.979092;0.595833;	81381	0	0	0	0
DIA_OC1.mzML	DIA_OC1	O14980	O14980	XPO1_HUMAN	XPO1	2.58E+06	2.15E+06	1.92E+06	2.58E+06	2.15E+06	1.92E+06	1.92E+06	QLLDFSQK	QLLDFSQK	QLLDFSQK2	2	0.00016107	1	0.00026178	0.000270416	0.000224517	0.000270563	0	1	527513	441110	527513	0.945245	57.9233	57.7028	58.0976	36.9005	57.7026	37.2613	0.00643934	0.977742	2.94E+06	2.66698	0.46731	0	0.997336	1.14982	0.013358	257845;217532;0;75945;6967.36;46092.1;	234036;217532;0;75945;0;21420.6;	0.910425;0.987601;0;0.931231;0.146844;0.4837;	90260	0	0	0	0
DIA_OC2.mzML	DIA_OC2	O14980	O14980	XPO1_HUMAN	XPO1	3.00E+06	2.04E+06	1.75E+06	3.00E+06	2.04E+06	1.75E+06	1.75E+06	QLLDFSQK	QLLDFSQK	QLLDFSQK2	2	0.000540979	1	0.000254647	0.000274499	0.000224517	0.000274574	0	1	605395	410461	605395	0.921798	57.8847	57.7074	58.0158	36.9005	57.6615	37.267	0.00643934	0.968871	2.90E+06	2.3796	0.387785	0	0.984963	1.06314	0.0108275	344565;291284;0;56577.8;5264.69;37796.2;	288029;291284;0;26082.5;0;19440.1;	0.875426;0.988878;0;0.684761;-0.41933;0.722955;	90260	0	0	0	0
DIA_OC3.mzML	DIA_OC3	O14980	O14980	XPO1_HUMAN	XPO1	2.67E+06	1.95E+06	1.76E+06	2.67E+06	1.95E+06	1.76E+06	1.76E+06	QLLDFSQK	QLLDFSQK	QLLDFSQK2	2	0.000190383	1	0.000261233	0.000255428	0.000224517	0.000255558	0	1	389246	286510	389246	0.884473	57.2945	57.1177	57.4259	36.9005	57.2277	37.05	0.00643934	0.920815	3.33E+06	1.91969	0.302327	0.00879921	0.997844	0.602982	0.00895684	244841;183967;0;40985.8;11226.6;59873;	205279;183967;0;0;0;19149.3;	0.807811;0.970017;0;0.497599;-0.0594361;0.463134;	89363	0	0	0	0
DIA_ON1.mzML	DIA_ON1	O14980	O14980	XPO1_HUMAN	XPO1	1.83E+06	1.63E+06	1.19E+06	1.83E+06	1.63E+06	1.19E+06	1.19E+06	QLLDFSQK	QLLDFSQK	QLLDFSQK2	2	0.000162893	1	0.000692042	0.000587544	0.000224517	0.000587544	0	1	111131	102393	111131	0.96818	57.2506	57.0733	57.4289	36.9005	57.3225	36.7883	0.00643934	0.905421	805340	2.38439	0.593708	0.283175	0.999117	0.786966	0.310534	10665.7;71914.1;38007;35848.2;0;0;	3862.07;71420.4;13450.5;35848.2;0;0;	0.513072;0.981201;0.506945;0.991269;0;0;	89225	0	0	0	0
DIA_ON2.mzML	DIA_ON2	O14980	O14980	XPO1_HUMAN	XPO1	1.07E+06	945876	1.61E+06	1.07E+06	945876	1.61E+06	1.61E+06	QLLDFSQK	QLLDFSQK	QLLDFSQK2	2	0.00015753	1	0.000604961	0.000595593	0.000224517	0.000595593	0	1	78763.4	74806.8	78763.4	0.788908	57.2889	57.1574	57.4225	36.9005	57.361	36.7856	0.00643934	0.891701	966441	1.91273	0.743722	0.197409	0.998769	0.921524	0.0578305	42547.3;47735.9;34252.6;40758.7;0;0;	42547.3;15163.7;12503.2;21052.5;0;0;	0.959405;0.46997;0.626621;0.674058;0;0;	89294	0	0	0	0
DIA_ON3.mzML	DIA_ON3	O14980	O14980	XPO1_HUMAN	XPO1	1.84E+06	1.59E+06	1.52E+06	1.84E+06	1.59E+06	1.52E+06	1.52E+06	QLLDFSQK	QLLDFSQK	QLLDFSQK2	2	0.00109998	1	0.000574713	0.000472367	0.000224517	0.00047259	0	1	101220	85333.5	101220	0.929631	57.0455	56.8712	57.2229	36.9005	57.1276	36.7623	0.00643934	0.78119	518157	1.64946	0.404958	0.000231664	0.967575	0	-1.00E+07	18416;75595.9;13726;25144.8;0;3387.04;	2674.94;75595.9;0;22949.2;0;0;	0.0812327;0.990623;-0.00799213;0.827612;0;0.44804;	88949	0	0	0	0
DIA_IN1.mzML	DIA_IN1	O14980	O14980	XPO1_HUMAN	XPO1	1.34E+06	1.26E+06	1.61E+06	1.34E+06	1.26E+06	1.61E+06	1.61E+06	QLLDFSQK	QLLDFSQK	QLLDFSQK2	2	0.000484027	1	0.000695894	0.00059952	0.000224517	0.00059988	0	1	34416.7	34934.6	34416.7	0.495733	57.498	57.4098	57.6286	36.9005	57.563	36.7735	0.00643934	0.947794	782301	1.2545	0.675946	0.109113	0.995475	1.05795	0.273512	16325;54044.1;11742.6;4372.87;0;0;	5535.26;28881.4;11742.6;0;0;0;	0.675333;0.461311;0.926549;0.505432;0;0;	89570	0	0	0	0
DIA_IN3.mzML	DIA_IN3	O14980	O14980	XPO1_HUMAN	XPO1	1.54E+06	1.58E+06	1.47E+06	1.54E+06	1.58E+06	1.47E+06	1.47E+06	QLLDFSQK	QLLDFSQK	QLLDFSQK2	2	0.00365931	1	0.000635324	0.000526039	0.000224517	0.000526316	0	1	77205.5	90492	77205.5	0.927647	57.1843	57.01	57.4938	36.9005	57.2915	36.7564	0.00643934	0.674683	133727	1.53237	0.455289	0.170838	0.927822	0	-1.00E+07	0;75924.7;35649.8;8460.85;0;0;	0;75924.7;35342.9;1280.81;0;0;	0;0.942688;0.863381;0.0360408;0;0;	89087	0	0	0	0
DIA_OC1.mzML	DIA_OC1	Q7Z7H5	Q7Z7H5	TMED4_HUMAN	TMED4	1.15E+06	959942	925345	1.15E+06	959942	925345	925345	QLLDQVEQIQK	QLLDQVEQIQK	QLLDQVEQIQK2	2	4.20E-05	0.000256558	0.00026178	0.000270416	0.000224517	0.000270563	0	1	853089	713359	853089	0.9654	58.6838	58.5486	58.9004	38.5153	58.7497	38.4253	0.000128222	0.98474	4.67E+06	4.72045	0.59717	4.99314	0.99999	0.557703	0.0592854	344673;258932;260823;82654.7;110478;76977.3;	344673;254108;254308;33882.2;98592.9;69201.3;	0.986692;0.92242;0.979489;0.616721;0.947018;0.958658;	91452	0	0	0	0
DIA_OC2.mzML	DIA_OC2	Q7Z7H5	Q7Z7H5	TMED4_HUMAN	TMED4	1.40E+06	961608	945411	1.40E+06	961608	945411	945411	QLLDQVEQIQK	QLLDQVEQIQK	QLLDQVEQIQK2	2	2.74E-05	0.000256558	0.000254647	0.000274499	0.000224517	0.000274574	0	1	933370	632830	933370	0.853294	58.6876	58.5561	58.9082	38.5153	58.7012	38.4765	0.000128222	0.764383	5.34E+06	4.05698	0.836753	3.2349	0.999999	1.29166	0.0391197	507410;376357;265742;168807;140464;84378;	362388;350373;220609;168807;102530;60160.1;	0.7957;0.920896;0.840537;0.898775;0.819469;0.79419;	91521	0	0	0	0
DIA_OC3.mzML	DIA_OC3	Q7Z7H5	Q7Z7H5	TMED4_HUMAN	TMED4	1.04E+06	755899	860477	1.04E+06	755899	860477	860477	QLLDQVEQIQK	QLLDQVEQIQK	QLLDQVEQIQK2	2	3.25E-05	0.000256558	0.000261233	0.000255428	0.000224517	0.000255558	0	1	948992	692049	948992	0.945348	58.3155	58.1851	58.4896	38.5153	58.1908	38.6833	0.000128222	0.913632	3.52E+06	4.69414	0.491797	4.21672	1	0	-1.00E+07	374264;341063;241764;152185;129995;115484;	374264;341063;233666;152185;125043;97591.8;	0.983259;0.988125;0.822187;0.888254;0.954233;0.814602;	90969	0	0	0	0
DIA_ON1.mzML	DIA_ON1	Q7Z7H5	Q7Z7H5	TMED4_HUMAN	TMED4	10893.6	10303.3	11307	10893.6	10303.3	11307	11307	QLLDQVEQIQK	QLLDQVEQIQK	QLLDQVEQIQK2	2	0.00184683	0.000256558	0.0104359	0.00987526	0.000224517	0.0098804	0	1	10893.6	10303.3	10893.6	0.801784	58.4527	58.3636	58.5389	38.5153	58.3268	38.7185	0.000128222	0	0	1.67649	0.3079	3.17386	0.954549	1.16622	0.287872	6586.19;5743.18;2436.37;0;9445.17;17951.9;	6586.19;4307.39;0;0;2415.19;13716.8;	0.801784;0.801784;0.133631;0;0.709357;0.894566;	91107	0	0	0	0
DIA_ON2.mzML	DIA_ON2	Q7Z7H5	Q7Z7H5	TMED4_HUMAN	TMED4	16957	15881.3	9447.23	16957	15881.3	9447.23	9447.23	QLLDQVEQIQK	QLLDQVEQIQK	QLLDQVEQIQK2	2	0.00593472	0.000256558	0.000604961	0.0010644	0.000224517	0.0010644	0	1	16957	15881.3	16957	0.834582	58.446	58.3148	58.5321	38.5153	58.3341	38.7234	0.000128222	0	0	1.44228	0.316238	0.314296	0.873645	0.65057	0.445526	16978.7;1952.58;11069.9;0;28015.3;25661.9;	5887.04;0;11069.9;0;8140.47;0;	0.634548;0.546847;0.940961;0;0.223153;-0.662986;	91107	0	0	0	0
DIA_OC1.mzML	DIA_OC1	Q7Z7H5	Q7Z7H5	TMED4_HUMAN	TMED4	1.15E+06	959942	925345	1.15E+06	959942	925345	925345	QLLDQVEQIQKEQDYQR	QLLDQVEQIQKEQDYQR	QLLDQVEQIQKEQDYQR3	3	4.20E-05	0.000256558	0.00026178	0.000270416	0.000224517	0.000270563	0	1	1.15E+06	959942	1.15E+06	0.941262	64.0147	63.8366	64.1457	46.0228	64.0426	45.9682	0.000128222	0.9626	5.13E+06	3.95619	0.578332	4.67476	1	0.923573	0.0248721	436800;436199;305450;189748;50421;82307.2;	436800;429292;281880;189748;0;0;	0.96931;0.946819;0.889336;0.968822;-0.279479;0.613986;	99806	0	0	0	0
DIA_OC2.mzML	DIA_OC2	Q7Z7H5	Q7Z7H5	TMED4_HUMAN	TMED4	1.40E+06	961608	945411	1.40E+06	961608	945411	945411	QLLDQVEQIQKEQDYQR	QLLDQVEQIQKEQDYQR	QLLDQVEQIQKEQDYQR3	3	2.74E-05	0.000256558	0.000254647	0.000274499	0.000224517	0.000274574	0	1	1.40E+06	961608	1.40E+06	0.979015	63.9742	63.7967	64.1491	46.0228	63.9326	46.0813	0.000128222	0.990066	6.41E+06	4.75836	0.795014	6.01916	1	0.414378	0.0464572	589148;499606;336182;261705;267985;84134.1;	589148;499606;312651;261705;246590;0;	0.979161;0.989914;0.961323;0.956904;0.916903;0.475776;	99806	0	0	0	0
DIA_OC3.mzML	DIA_OC3	Q7Z7H5	Q7Z7H5	TMED4_HUMAN	TMED4	1.04E+06	755899	860477	1.04E+06	755899	860477	860477	QLLDQVEQIQKEQDYQR	QLLDQVEQIQKEQDYQR	QLLDQVEQIQKEQDYQR3	3	3.25E-05	0.000256558	0.000261233	0.000255428	0.000224517	0.000255558	0	1	964491	720072	964491	0.936313	63.5185	63.3862	63.692	46.0228	63.4494	46.1641	0.000128222	0.995372	6.46E+06	4.00893	0.684538	5.9751	1	1.22853	0.0108723	289238;432299;252884;260433;78636.8;104434;	279307;432299;252884;245601;0;104434;	0.831304;0.983806;0.971106;0.955669;-0.239071;0.856827;	99116	0	0	0	0
DIA_ON2.mzML	DIA_ON2	Q7Z7H5	Q7Z7H5	TMED4_HUMAN	TMED4	16957	15881.3	9447.23	16957	15881.3	9447.23	9447.23	QLLDQVEQIQKEQDYQR	QLLDQVEQIQKEQDYQR	QLLDQVEQIQKEQDYQR3	3	0.00129025	0.000256558	0.000604961	0.0010644	0.000224517	0.0010644	0	1	4245.01	3749.54	4245.01	0.344878	63.6475	63.5124	63.778	46.0228	63.5891	46.1355	0.000128222	0	0	1.47542	0.39988	0.130522	0.954136	0.949446	0.308033	6181.47;11639.7;16209.8;16953.6;11258.4;0;	2002.65;0;2242.36;16953.6;0;0;	0.616359;0.0946346;0.102418;0.948889;-0.44623;0;	99254	0	0	0	0
DIA_ON3.mzML	DIA_ON3	Q7Z7H5	Q7Z7H5	TMED4_HUMAN	TMED4	35983.2	29907.9	42552.2	35983.2	29907.9	42552.2	42552.2	QLLDQVEQIQKEQDYQR	QLLDQVEQIQKEQDYQR	QLLDQVEQIQKEQDYQR3	3	0.00731194	0.000256558	0.000574713	0.000472367	0.000224517	0.00047259	0	1	35983.2	29907.9	35983.2	0.904328	63.4507	63.3625	63.5818	46.0228	63.3581	46.1741	0.000128222	0	430669	1.97083	0.475483	0.0409323	0.857637	0.932961	0.475148	13946.9;18447.7;13291.2;9962.06;15610.3;0;	4244.32;18447.7;13291.2;0;0;0;	0.627372;0.942406;0.939919;-0.0862492;-0.47734;0;	98978	0	0	0	0
DIA_OC1.mzML	DIA_OC1	Q15149	Q15149	PLEC_HUMAN	PLEC	5.56E+07	4.82E+07	1.13E+08	5.56E+07	4.82E+07	1.13E+08	1.14E+08	QLLEEELAR	QLLEEELAR	QLLEEELAR2	2	4.20E-05	0.000256558	0.00026178	0.000270416	0.000224517	0.000270563	0	1	6.67E+06	5.58E+06	6.67E+06	0.994782	56.5623	56.3871	56.7825	35.062	56.5617	35.0423	0.000128222	0.994342	3.57E+07	5.6546	0.628388	10.2091	0.999998	0.830201	0.0494993	3.65023e+06;2.60599e+06;2.2439e+06;777092;802905;581015;	3.65023e+06;2.60599e+06;2.2439e+06;777092;783333;581015;	0.994067;0.915942;0.996371;0.993549;0.977328;0.991218;	88128	0	0	0	0
DIA_OC2.mzML	DIA_OC2	Q15149	Q15149	PLEC_HUMAN	PLEC	7.43E+07	5.04E+07	1.14E+08	7.43E+07	5.04E+07	1.14E+08	1.15E+08	QLLEEELAR	QLLEEELAR	QLLEEELAR2	2	2.74E-05	0.000256558	0.000254647	0.000274499	0.000224517	0.000274574	0	1	8.42E+06	5.71E+06	8.42E+06	0.991488	56.5237	56.3483	56.7011	35.062	56.516	35.0701	0.000128222	0.993816	3.97E+07	5.78586	0.415556	10.1392	0.999999	0.625698	0.0137847	4.58722e+06;3.24794e+06;2.82003e+06;1.02344e+06;899619;675053;	4.58722e+06;3.24794e+06;2.80885e+06;1.02344e+06;899619;672134;	0.993142;0.964061;0.988363;0.992649;0.987147;0.988801;	88128	0	0	0	0
DIA_OC3.mzML	DIA_OC3	Q15149	Q15149	PLEC_HUMAN	PLEC	6.14E+07	4.66E+07	1.11E+08	6.14E+07	4.66E+07	1.11E+08	1.12E+08	QLLEEELAR	QLLEEELAR	QLLEEELAR2	2	3.25E-05	0.000256558	0.000261233	0.000255428	0.000224517	0.000255558	0	1	7.70E+06	6.02E+06	7.70E+06	0.992581	55.8898	55.7124	56.1112	35.062	55.9803	34.9089	0.000128222	0.997178	3.69E+07	5.70862	0.597259	7.73021	0.999999	0.583284	0.0680004	4.22606e+06;3.42968e+06;2.66442e+06;880678;805943;669977;	4.22606e+06;3.42968e+06;2.58997e+06;880678;803699;669977;	0.995504;0.940942;0.988906;0.989364;0.975544;0.988583;	87162	0	0	0	0
DIA_ON1.mzML	DIA_ON1	Q15149	Q15149	PLEC_HUMAN	PLEC	7.48E+07	6.72E+07	4.34E+07	7.48E+07	6.72E+07	4.34E+07	4.32E+07	QLLEEELAR	QLLEEELAR	QLLEEELAR2	2	9.31E-05	0.000256558	0.000692042	0.000587544	0.000224517	0.000587544	0	1	1.24E+06	1.07E+06	1.24E+06	0.947558	56.0268	55.8496	56.2011	35.062	56.1025	34.9751	0.000128222	0.992998	6.92E+06	4.6107	0.213905	3.51995	0.999918	0	-1.00E+07	636168;167831;435435;171367;125075;121561;	636167;0;435435;171367;119292;121561;	0.919008;0.549302;0.985793;0.956396;0.888074;0.981693;	87300	0	0	0	0
DIA_ON2.mzML	DIA_ON2	Q15149	Q15149	PLEC_HUMAN	PLEC	6.64E+07	6.20E+07	4.48E+07	6.64E+07	6.20E+07	4.48E+07	4.46E+07	QLLEEELAR	QLLEEELAR	QLLEEELAR2	2	9.00E-05	0.000256558	0.000604961	0.000595593	0.000224517	0.000595593	0	1	1.16E+06	980411	1.16E+06	0.920182	56.0643	55.934	56.2385	35.062	56.141	34.9722	0.000128222	0.987483	6.86E+06	3.98309	0.533877	1.70825	0.999994	0.722854	0.00295138	639266;178224;419242;103332;45058;128114;	639266;63434;419242;103332;15518.6;128114;	0.911583;0.614838;0.918971;0.978294;0.601648;0.987721;	87369	0	0	0	0
DIA_ON3.mzML	DIA_ON3	Q15149	Q15149	PLEC_HUMAN	PLEC	8.18E+07	6.29E+07	4.43E+07	8.18E+07	6.29E+07	4.43E+07	4.39E+07	QLLEEELAR	QLLEEELAR	QLLEEELAR2	2	7.47E-05	0.000256558	0.000574713	0.000472367	0.000224517	0.00047259	0	1	955686	793610	955686	0.861687	55.8209	55.6444	55.9982	35.062	55.8724	34.9904	0.000128222	0.996208	9.18E+06	3.49213	0.248453	1.72362	0.999806	1.05795	0.00288543	603763;216766;420105;151304;22598.3;165679;	603763;0;200618;151304;7106.24;165679;	0.895846;0.489091;0.716662;0.917675;0.555064;0.992783;	87024	0	0	0	0
DIA_IN1.mzML	DIA_IN1	Q15149	Q15149	PLEC_HUMAN	PLEC	2.42E+07	2.27E+07	2.22E+07	2.42E+07	2.27E+07	2.22E+07	2.23E+07	QLLEEELAR	QLLEEELAR	QLLEEELAR2	2	0.000256827	0.000256558	0.000695894	0.00059952	0.000224517	0.00059988	0	1	19095.6	17638.9	19095.6	0.567246	56.3154	56.2267	56.5341	35.062	56.3246	35.0483	0.000128222	0.843288	1.17E+06	1.863	0.298623	0.498766	0.998762	1.28184	0.0784336	63554.3;77111.3;68681.4;7369.17;0;20860.6;	0;0;16938.9;2156.73;0;20860.6;	0.600255;0.560648;0.559633;0.62704;0;0.922531;	87714	0	0	0	0
DIA_IN2.mzML	DIA_IN2	Q15149	Q15149	PLEC_HUMAN	PLEC	1.15E+08	1.14E+08	2.17E+07	1.15E+08	1.14E+08	2.17E+07	2.17E+07	QLLEEELAR	QLLEEELAR	QLLEEELAR2	2	0.000249646	0.000256558	0.000698324	0.000616523	0.000224517	0.000616903	0	1	72070.2	81161.5	72070.2	0.732143	55.698	55.5663	55.8752	35.062	55.7328	34.9803	0.000128222	0.920298	1.59E+06	1.80045	0.168038	0.376373	0.996253	0	-1.00E+07	159020;32695.5;93209.9;4830.45;0;12687.4;	0;0;72070.2;0;0;12687.4;	0.467597;0.382355;0.732143;0.555414;0;0.847216;	86748	0	0	0	0
DIA_IN3.mzML	DIA_IN3	Q15149	Q15149	PLEC_HUMAN	PLEC	2.33E+07	2.38E+07	2.21E+07	2.33E+07	2.38E+07	2.21E+07	2.22E+07	QLLEEELAR	QLLEEELAR	QLLEEELAR2	2	0.000270685	0.000256558	0.000635324	0.000526039	0.000224517	0.000526316	0	1	87198.9	84472.1	87198.9	0.747829	56.0006	55.9125	56.0896	35.062	56.0037	35.0452	0.000128222	0.971611	765027	1.86314	0.576227	0.161703	0.998437	0	-1.00E+07	39559.7;56078.6;100975;9479.24;0;10220.4;	39559.7;9758.38;45475;2164.26;0;0;	0.801784;0.168466;0.705911;0.642394;0;-0.368442;	87231	0	0	0	0
DIA_OC1.mzML	DIA_OC1	O75688	O75688	PPM1B_HUMAN	PPM1B	86128.2	72021	77275.1	86128.2	72021	77275.1	77275.1	QLLEEMLTSYR	QLLEEMLTSYR	QLLEEMLTSYR2	2	4.20E-05	0.000346192	0.00026178	0.000270416	0.000224517	0.000270563	0	1	34452.7	32383.8	34452.7	0.974018	85.7033	85.5689	85.8361	83.3445	85.6435	82.8224	0.000172196	0.745856	178479	4.72494	0.604264	0.541333	0.999973	1.02626	0.0519337	15183.2;16019.9;4873.13;8133.63;29382;11135.9;	15183.2;13858.4;1365.7;8133.63;26121.1;11135.9;	0.974922;0.872272;0.49308;0.973427;0.905485;0.973218;	133751	0	0	0	0
DIA_OC2.mzML	DIA_OC2	O75688	O75688	PPM1B_HUMAN	PPM1B	71760.8	52645.2	63774.2	71760.8	52645.2	63774.2	63774.2	QLLEEMLTSYR	QLLEEMLTSYR	QLLEEMLTSYR2	2	2.74E-05	0.000346192	0.000254647	0.000274499	0.000224517	0.000274574	0	1	71760.8	52645.2	71760.8	0.946778	85.6336	85.4561	85.8085	83.3445	85.5883	83.1932	0.000172196	0.767067	243450	4.45705	0.779467	0.0116236	0.999982	0	-1.00E+07	39654.2;24504.5;27880.6;13571.2;29012.2;18535.5;	39654.2;24504.5;26753.7;13571.2;18218.4;18535.5;	0.986555;0.893466;0.901919;0.879431;0.740426;0.91099;	133751	0	0	0	0
DIA_OC3.mzML	DIA_OC3	O75688	O75688	PPM1B_HUMAN	PPM1B	119671	87269.8	67381.5	119671	87269.8	67381.5	67381.5	QLLEEMLTSYR	QLLEEMLTSYR	QLLEEMLTSYR2	2	0.000209342	0.000346192	0.000261233	0.000255428	0.000224517	0.000255558	0	1	26370.1	20319.2	26370.1	0.941281	85.1033	84.972	85.1917	83.3445	85.1311	83.0919	0.000172196	0.155839	376084	2.31688	0.112738	0.0802254	0.997057	0	-1.00E+07	11937.7;12820.7;8066.43;11665.3;0;15604.5;	0;2743.25;0;11665.3;0;14704.8;	0.43431;0.437745;0.419729;0.944209;0;0.938958;	132923	0	0	0	0
DIA_OC1.mzML	DIA_OC1	O60437	O60437	PEPL_HUMAN	PPL	5.43E+06	4.54E+06	5.24E+06	5.43E+06	4.54E+06	5.24E+06	5.24E+06	QLLEGELETLR	QLLEGELETLR	QLLEGELETLR2	2	4.20E-05	0.000346192	0.00026178	0.000270416	0.000224517	0.000270563	0	1	1.71E+06	1.51E+06	1.71E+06	0.989897	71.3261	71.1486	71.5011	58.4867	71.3971	58.3958	0.000172196	0.984048	1.08E+07	4.68949	0.687	3.77035	0.999961	1.10287	0.0310621	1.05193e+06;1.11194e+06;1.07961e+06;330889;273370;378019;	1.04156e+06;1.11194e+06;1.07774e+06;324068;270697;263856;	0.900821;0.991499;0.988156;0.984944;0.989248;0.449859;	111253	0	0	0	0
DIA_OC2.mzML	DIA_OC2	O60437	O60437	PEPL_HUMAN	PPL	6.92E+06	4.69E+06	5.34E+06	6.92E+06	4.69E+06	5.34E+06	5.34E+06	QLLEGELETLR	QLLEGELETLR	QLLEGELETLR2	2	2.74E-05	0.000346192	0.000254647	0.000274499	0.000224517	0.000274574	0	1	2.16E+06	1.48E+06	2.16E+06	0.989558	71.3571	71.1831	71.5343	58.4867	71.3647	58.4911	0.000172196	0.966573	1.14E+07	4.74992	0.246099	6.69574	1	1.91556	0.0610954	1.66483e+06;1.39876e+06;1.2654e+06;438575;325281;331735;	1.66483e+06;1.39876e+06;1.26502e+06;438576;325281;286634;	0.991604;0.99197;0.961636;0.986094;0.983856;0.876051;	111391	0	0	0	0
DIA_OC3.mzML	DIA_OC3	O60437	O60437	PEPL_HUMAN	PPL	6.50E+06	4.96E+06	4.84E+06	6.50E+06	4.96E+06	4.84E+06	4.84E+06	QLLEGELETLR	QLLEGELETLR	QLLEGELETLR2	2	0.000111698	0.000346192	0.000261233	0.000255428	0.000224517	0.000255558	0	1	1.72E+06	1.35E+06	1.72E+06	0.983787	70.6946	70.5174	70.8256	58.4867	70.7299	58.4549	0.000172196	0.965592	1.08E+07	3.79239	0.546843	1.89797	0.999192	0.900651	0.0288115	0;1.406e+06;1.2995e+06;312151;12645.9;795173;	0;1.406e+06;1.2995e+06;312151;0;787843;	0;0.988396;0.989307;0.963029;-0.315203;0.974452;	110356	0	0	0	0
DIA_ON1.mzML	DIA_ON1	O60437	O60437	PEPL_HUMAN	PPL	2.47E+06	2.17E+06	2.08E+06	2.47E+06	2.17E+06	2.08E+06	2.08E+06	QLLEGELETLR	QLLEGELETLR	QLLEGELETLR2	2	9.31E-05	0.000346192	0.000692042	0.000587544	0.000224517	0.000587544	0	1	301323	282456	301323	0.730071	70.8202	70.6882	70.954	58.4867	70.8189	58.5174	0.000172196	0.979944	5.10E+06	1.994	0.545317	1.18723	0.999353	0	-1.00E+07	0;641075;598787;31402.3;107068;962976;	0;290015;598787;11307.7;0;318066;	0;0.733437;0.964013;0.643736;0.28984;-0.0405817;	110494	0	0	0	0
DIA_ON2.mzML	DIA_ON2	O60437	O60437	PEPL_HUMAN	PPL	2.39E+06	2.15E+06	2.15E+06	2.39E+06	2.15E+06	2.15E+06	2.15E+06	QLLEGELETLR	QLLEGELETLR	QLLEGELETLR2	2	9.00E-05	0.000346192	0.000604961	0.000595593	0.000224517	0.000595593	0	1	811722	722928	811722	0.917101	70.8606	70.7724	70.9919	58.4867	70.8561	58.5149	0.000172196	0.863104	4.74E+06	2.55688	0.567024	0.681066	0.999826	0.971485	0.436259	0;799624;675371;99978.4;104906;590996;	0;680321;328333;99978.4;31422.4;220603;	0;0.929988;0.612291;0.936243;0.577188;0.0373596;	110563	0	0	0	0
DIA_ON3.mzML	DIA_ON3	O60437	O60437	PEPL_HUMAN	PPL	2.32E+06	2.12E+06	2.29E+06	2.32E+06	2.12E+06	2.29E+06	2.29E+06	QLLEGELETLR	QLLEGELETLR	QLLEGELETLR2	2	7.47E-05	0.000346192	0.000574713	0.000472367	0.000224517	0.00047259	0	1	824571	694130	824571	0.936483	70.7122	70.5358	70.8431	58.4867	70.7491	58.4526	0.000172196	0.9008	5.27E+06	2.45829	0.408828	1.18415	0.998645	0.466777	0.0725894	0;639923;411459;60440.5;188714;781525;	0;639923;411459;0;184649;278723;	0;0.974424;0.92323;0.338567;0.804997;0.155655;	110356	0	0	0	0
DIA_IN1.mzML	DIA_IN1	O60437	O60437	PEPL_HUMAN	PPL	909429	971790	799717	909429	971790	799717	799746	QLLEGELETLR	QLLEGELETLR	QLLEGELETLR2	2	0.00163365	0.000346192	0.000695894	0.00059952	0.000224517	0.00059988	0	1	109627	101908	109627	0.882318	71.0304	70.8519	71.2053	58.4867	70.9931	58.5577	0.000172196	0	418802	2.72731	0.245067	0.205187	0.968918	0.509157	0.243161	256831;40364.1;9516.46;39576.8;57536.5;83303.1;	256831;12513.7;0;39576.8;57536.5;39171.1;	0.991634;0.571768;-0.114472;0.86478;0.961923;0.446344;	110770	0	0	0	0
DIA_IN2.mzML	DIA_IN2	O60437	O60437	PEPL_HUMAN	PPL	890693	1.08E+06	845852	890693	1.08E+06	845852	845883	QLLEGELETLR	QLLEGELETLR	QLLEGELETLR2	2	0.00046897	0.000346192	0.000698324	0.000616523	0.000224517	0.000616903	0	1	56159.4	58320.8	56159.4	0.941636	70.7351	70.6044	70.8241	58.4867	70.7328	58.4857	0.000172196	0.665748	893772	2.24587	0.106488	0.144519	0.987114	0.754005	0.313847	183055;66151.2;13800;30552.5;25606.9;200801;	152477;0;0;30552.5;25606.9;0;	0.84833;0.310288;-0.477854;0.944116;0.938678;-0.47006;	110287	0	0	0	0
DIA_IN3.mzML	DIA_IN3	O60437	O60437	PEPL_HUMAN	PPL	758623	840065	883166	758623	840065	883166	883197	QLLEGELETLR	QLLEGELETLR	QLLEGELETLR2	2	0.000141884	0.000346192	0.000635324	0.000526039	0.000224517	0.000526316	0	1	260569	236480	260569	0.984945	70.9019	70.7253	71.0348	58.4867	70.8815	58.5413	0.000172196	0	418422	3.83349	0.585935	1.60807	0.999889	1.41126	0.32294	255440;213522;255635;13081;47046.9;47962.4;	255440;213522;243471;0;47046.9;44936.6;	0.982998;0.983071;0.969577;0.589019;0.993451;0.889855;	110563	0	0	0	0
DIA_OC1.mzML	DIA_OC1	O60437	O60437	PEPL_HUMAN	PPL	5.43E+06	4.54E+06	5.24E+06	5.43E+06	4.54E+06	5.24E+06	5.24E+06	QLLEGELETLRR	QLLEGELETLRR	QLLEGELETLRR3	3	6.27E-05	0.000256558	0.00026178	0.000270416	0.000224517	0.000270563	0	1	1.41E+06	1.18E+06	1.41E+06	0.966493	63.6442	63.4696	63.7764	45.4038	63.6459	45.3616	0.000128222	0.978089	6.26E+06	4.72035	0.393496	0.0159269	0.999902	0.511059	0.00409315	601813;668738;254779;145969;58888.5;105831;	601813;666658;0;145636;58780;105831;	0.956833;0.971894;0.572583;0.981688;0.867616;0.990083;	99230	0	0	0	0
DIA_OC2.mzML	DIA_OC2	O60437	O60437	PEPL_HUMAN	PPL	6.92E+06	4.69E+06	5.34E+06	6.92E+06	4.69E+06	5.34E+06	5.34E+06	QLLEGELETLRR	QLLEGELETLRR	QLLEGELETLRR3	3	2.74E-05	0.000256558	0.000254647	0.000274499	0.000224517	0.000274574	0	1	1.75E+06	1.19E+06	1.75E+06	0.989979	63.5604	63.383	63.6937	45.4038	63.5574	45.4184	0.000128222	0.966595	7.75E+06	5.53289	0.696954	1.65453	0.999998	0	-1.00E+07	769356;815197;591886;177664;102408;119045;	765654;806592;591886;177664;102408;113211;	0.990395;0.988743;0.916538;0.993795;0.986496;0.908351;	99161	0	0	0	0
DIA_OC3.mzML	DIA_OC3	O60437	O60437	PEPL_HUMAN	PPL	6.50E+06	4.96E+06	4.84E+06	6.50E+06	4.96E+06	4.84E+06	4.84E+06	QLLEGELETLRR	QLLEGELETLRR	QLLEGELETLRR3	3	3.25E-05	0.000256558	0.000261233	0.000255428	0.000224517	0.000255558	0	1	1.62E+06	1.18E+06	1.62E+06	0.986794	62.8431	62.6651	63.0169	45.4038	63.024	45.1635	0.000128222	0.98469	8.27E+06	5.06016	0.411238	0	0.999981	0.565667	0.0087045	682086;764992;353411;176847;57513.9;113673;	682086;761907;206848;176847;57513.9;113673;	0.992452;0.979586;0.7938;0.996026;0.854591;0.984093;	98057	0	0	0	0
DIA_ON1.mzML	DIA_ON1	O60437	O60437	PEPL_HUMAN	PPL	2.47E+06	2.17E+06	2.08E+06	2.47E+06	2.17E+06	2.08E+06	2.08E+06	QLLEGELETLRR	QLLEGELETLRR	QLLEGELETLRR3	3	9.31E-05	0.000256558	0.000692042	0.000587544	0.000224517	0.000587544	0	1	1.03E+06	806760	1.03E+06	0.973899	63.0223	62.6697	63.1527	45.4038	63.1992	45.0994	0.000128222	0.91803	4.55E+06	4.69458	0.392937	0.401608	0.999907	0	-1.00E+07	389670;555081;246722;91388;62136.9;53154.9;	389670;545572;0;91388;62136.9;53154.9;	0.985772;0.964101;0.627776;0.981767;0.967403;0.911523;	98264	0	0	0	0
DIA_ON2.mzML	DIA_ON2	O60437	O60437	PEPL_HUMAN	PPL	2.39E+06	2.15E+06	2.15E+06	2.39E+06	2.15E+06	2.15E+06	2.15E+06	QLLEGELETLRR	QLLEGELETLRR	QLLEGELETLRR3	3	9.00E-05	0.000256558	0.000604961	0.000595593	0.000224517	0.000595593	0	1	837460	767971	837460	0.986052	63.0148	62.8361	63.1886	45.4038	63.2	45.0946	0.000128222	0.956089	3.19E+06	4.3271	0.371167	0.178246	0.999508	1.05795	0.54906	317631;444568;0;75261.1;60221;36525.1;	317631;444568;0;75261.1;56565.9;36525.1;	0.982408;0.995034;0;0.948368;0.881297;0.909301;	98264	0	0	0	0
DIA_ON3.mzML	DIA_ON3	O60437	O60437	PEPL_HUMAN	PPL	2.32E+06	2.12E+06	2.29E+06	2.32E+06	2.12E+06	2.29E+06	2.29E+06	QLLEGELETLRR	QLLEGELETLRR	QLLEGELETLRR3	3	7.47E-05	0.000256558	0.000574713	0.000472367	0.000224517	0.00047259	0	1	826569	697803	826569	0.984005	62.7309	62.5959	62.949	45.4038	62.969	44.9938	0.000128222	0.98117	3.24E+06	5.36609	0.669228	0.446566	0.999887	0.598852	0.0132206	345529;414825;258991;75998.3;59696.1;55854.5;	345529;405041;258991;75998.3;57887.6;55854.5;	0.988082;0.980583;0.825764;0.983707;0.976084;0.988573;	97850	0	0	0	0
DIA_IN1.mzML	DIA_IN1	O60437	O60437	PEPL_HUMAN	PPL	909429	971790	799717	909429	971790	799717	799746	QLLEGELETLRR	QLLEGELETLRR	QLLEGELETLRR3	3	0.000104439	0.000256558	0.000695894	0.00059952	0.000224517	0.00059988	0	1	266643	259395	266643	0.902565	63.4928	63.3158	63.6242	45.4038	63.5064	45.3843	0.000128222	0.565336	935387	2.94994	0.384586	1.41675	0.999846	0	-1.00E+07	102204;155329;0;22014.5;13359.9;2596.57;	102204;143226;0;21213;5651.53;0;	0.977215;0.848574;0;0.907435;0.6457;0.38954;	98954	0	0	0	0
DIA_IN2.mzML	DIA_IN2	O60437	O60437	PEPL_HUMAN	PPL	890693	1.08E+06	845852	890693	1.08E+06	845852	845883	QLLEGELETLRR	QLLEGELETLRR	QLLEGELETLRR3	3	0.000103423	0.000256558	0.000698324	0.000616523	0.000224517	0.000616903	0	1	159450	159569	159450	0.944972	62.7483	62.5733	62.8807	45.4038	62.9292	45.1107	0.000128222	0.886195	1.35E+06	3.63495	0.501482	1.32464	0.99872	0.602339	0.174375	123342;45738.9;0;24189.8;36258.4;12008.4;	123342;11917.5;0;24189.8;36258.4;11922.2;	0.981022;0.536533;0;0.962381;0.960242;0.832181;	97781	0	0	0	0
DIA_IN3.mzML	DIA_IN3	O60437	O60437	PEPL_HUMAN	PPL	758623	840065	883166	758623	840065	883166	883197	QLLEGELETLRR	QLLEGELETLRR	QLLEGELETLRR3	3	0.000141884	0.000256558	0.000635324	0.000526039	0.000224517	0.000526316	0	1	264089	259651	264089	0.9572	63.05	62.9171	63.2246	45.4038	63.1502	45.2524	0.000128222	0.837832	1.28E+06	3.29759	0.408172	0.0412906	0.999776	0	-1.00E+07	93002;150497;0;25632.3;0;10656.7;	93002;145455;0;25632.3;0;10656.7;	0.986366;0.941433;0;0.940845;0;0.847689;	98264	0	0	0	0
DIA_OC1.mzML	DIA_OC1	P46939	P46939	UTRO_HUMAN	UTRN	1.23E+06	1.03E+06	725688	1.23E+06	1.03E+06	725688	725688	QLLEQPESDSR	QLLEQPESDSR	QLLEQPESDSR2	2	0.000302755	0.00679381	0.00026178	0.000270416	0.000224517	0.000270563	0	1	105347	88406.1	105347	0.972561	36.2691	36.0945	36.4472	1.62436	36.3459	1.50095	0.00106331	0	1.95E+06	1.81141	0.694837	0.216463	0.992676	0	-1.00E+07	94836.2;271078;18139.9;13517.3;6784.47;0;	94836.2;46067.6;10510.9;0;0;0;	0.99539;-0.469405;0.766589;0.18519;0.466365;0;	56329	0	0	0	0
DIA_OC2.mzML	DIA_OC2	P46939	P46939	UTRO_HUMAN	UTRN	1.19E+06	809886	787731	1.19E+06	809886	787731	787731	QLLEQPESDSR	QLLEQPESDSR	QLLEQPESDSR2	2	2.74E-05	0.00679381	0.000254647	0.000274499	0.000224517	0.000274574	0	1	132561	89877.1	132561	0.937658	36.3479	36.2167	36.4804	1.62436	36.4169	1.51869	0.00106331	0	624179	2.72663	0.445304	0.760414	0.998338	0.506275	0.000502465	94882.2;173363;37148.9;15025.8;11289.2;0;	84123;58115.1;37148.9;0;11289.2;0;	0.920139;-0.337927;0.971934;0.3269;0.955408;0;	56467	0	0	0	0
DIA_OC3.mzML	DIA_OC3	P46939	P46939	UTRO_HUMAN	UTRN	1.39E+06	1.08E+06	743856	1.39E+06	1.08E+06	743856	743856	QLLEQPESDSR	QLLEQPESDSR	QLLEQPESDSR2	2	3.25E-05	0.00679381	0.000261233	0.000255428	0.000224517	0.000255558	0	1	116941	85278.9	116941	0.962719	35.918	35.7436	36.0961	1.62436	35.9211	1.61164	0.00106331	0	103492	2.25695	0.552822	0.339503	0.999941	0.672447	0.00574197	95402.1;121444;21420;18045.5;2138.6;919.382;	95402.1;50877.5;20851.3;9666.88;687.736;0;	0.992785;-0.10492;0.837933;0.787183;0.575306;0.0565298;	55846	0	0	0	0
DIA_OC1.mzML	DIA_OC1	P11532	P11532	DMD_HUMAN	DMD	627813	525049	449333	627813	525049	449333	449333	QLLEQPQAEAK	QLLEQPQAEAK	QLLEQPQAEAK2	2	4.20E-05	0.00142877	0.00026178	0.000270416	0.000224517	0.000270563	0	1	243743	204260	243743	0.956023	36.4881	36.3108	36.6625	1.83985	36.4673	1.87061	0.000407941	0.738657	544305	2.85408	0.347691	0.908631	0.999995	0.778407	0.0213819	178909;15696.5;46054.5;9606.25;18779.5;2287.13;	178909;6060.42;46054.5;3379.56;18779.5;804.633;	0.983765;0.574837;0.88906;0.585508;0.855938;0.585508;	56671	0	0	0	0
DIA_OC2.mzML	DIA_OC2	P11532	P11532	DMD_HUMAN	DMD	531774	402244	416619	531774	402244	416619	416619	QLLEQPQAEAK	QLLEQPQAEAK	QLLEQPQAEAK2	2	2.74E-05	0.00142877	0.000254647	0.000274499	0.000224517	0.000274574	0	1	246427	167079	246427	0.926398	36.478	36.3889	36.6524	1.83985	36.5358	1.74032	0.000407941	0.77965	366420	2.42942	0.745523	0.771299	0.99962	0.92639	0.00818628	195036;28465.3;48139;0;6050.74;0;	193379;10532.3;46996.9;0;6050.74;0;	0.948259;0.666498;0.869653;0;0.668497;0;	56671	0	0	0	0
DIA_OC3.mzML	DIA_OC3	P11532	P11532	DMD_HUMAN	DMD	675708	492758	399854	675708	492758	399854	399854	QLLEQPQAEAK	QLLEQPQAEAK	QLLEQPQAEAK2	2	0.000137336	0.00142877	0.000261233	0.000255428	0.000224517	0.000255558	0	1	211162	153989	211162	0.947642	36.137	35.9627	36.3142	1.83985	36.0357	2.00688	0.000407941	0.473087	192760	1.86604	0.183749	0.119138	0.998082	0	-1.00E+07	158130;14393.6;54802.3;6394.92;11298.1;0;	158130;0;53031.5;1944.92;0;0;	0.994755;0.303167;0.807161;0.530417;0.322121;0;	56188	0	0	0	0
DIA_OC1.mzML	DIA_OC1	Q15386	Q15386	UBE3C_HUMAN	UBE3C	189925	175657	93528.2	189925	175657	93528.2	93528.2	QLLFFYK	QLLFFYK	QLLFFYK2	2	4.20E-05	0.00142877	0.00026178	0.000270416	0.000224517	0.000270563	0	1	38015.7	32894.1	38015.7	0.921585	82.3336	82.2023	82.466	76.9126	82.3296	76.6876	0.000407941	0.894438	163373	2.4182	0.819578	0.0884985	0.999938	0	-1.00E+07	18018.3;16203.3;12223;0;1164.29;1755.2;	18018.3;15083.9;4913.49;0;0;0;	0.966589;0.943896;0.688058;0;-0.247847;0.417636;	128485	0	0	0	0
DIA_OC2.mzML	DIA_OC2	Q15386	Q15386	UBE3C_HUMAN	UBE3C	292656	202191	106343	292656	202191	106343	106343	QLLFFYK	QLLFFYK	QLLFFYK2	2	2.74E-05	0.00142877	0.000254647	0.000274499	0.000224517	0.000274574	0	1	43476.6	29477.3	43476.6	0.910287	82.2242	82.0467	82.3995	76.9126	82.3017	76.606	0.000407941	0.989267	400254	1.80922	0.505252	0.696398	0.998957	0.702384	0.00592697	28808.6;19709.1;9736.01;0;1453.73;0;	28808.6;14668;0;0;0;0;	0.973312;0.786505;0.532083;0;-0.398149;0;	128416	0	0	0	0
DIA_OC3.mzML	DIA_OC3	Q15386	Q15386	UBE3C_HUMAN	UBE3C	249030	189651	108335	249030	189651	108335	108335	QLLFFYK	QLLFFYK	QLLFFYK2	2	0.000111698	0.00142877	0.000261233	0.000255428	0.000224517	0.000255558	0	1	42575	33336.9	42575	0.95364	81.5186	81.3861	81.6934	76.9126	81.7424	76.2991	0.000407941	0.981695	335804	2.38032	0.49942	0.101757	0.998798	0.997008	0.00809949	19123.2;23190.9;4274.11;0;4427.64;743.292;	19123.2;21980.9;1470.84;0;0;255.788;	0.987611;0.947439;0.604656;0;-0.327473;0.604656;	127312	0	0	0	0
DIA_ON3.mzML	DIA_ON3	Q15386	Q15386	UBE3C_HUMAN	UBE3C	31174.7	27627.1	57551	31174.7	27627.1	57551	57551	QLLFFYK	QLLFFYK	QLLFFYK2	2	7.47E-05	0.00142877	0.000574713	0.000472367	0.000224517	0.00047259	0	1	11408.5	9011.66	11408.5	0.807652	81.622	81.4862	81.7073	76.9126	81.8219	76.2595	0.000407941	0.919653	67523.4	1.94872	0.445888	0.373049	0.995661	0	-1.00E+07	5919.47;4983.08;5318.34;0;2835.76;6058.82;	5919.47;3444.7;2044.35;0;2422.35;635.64;	0.933569;0.688502;0.64382;0;0.830676;-0.248448;	127450	0	0	0	0
DIA_IN1.mzML	DIA_IN1	Q15386	Q15386	UBE3C_HUMAN	UBE3C	38304.6	35607.5	55944.3	38304.6	35607.5	55944.3	55944.3	QLLFFYK	QLLFFYK	QLLFFYK2	2	0.00193475	0.00142877	0.000695894	0.00059952	0.000224517	0.00059988	0	1	15462.1	12861.4	15462.1	0.914172	81.9912	81.9021	82.1243	76.9126	81.9866	76.7015	0.000407941	0.935503	153994	1.74976	0.366414	0.000388961	0.960314	0	-1.00E+07	7982.22;3187.74;7085.5;0;1386.96;36301.3;	7982.22;394.354;7085.5;0;463.54;18127.3;	0.940048;0.107925;0.929894;0;0.668224;0.354642;	127933	0	0	0	0
DIA_IN3.mzML	DIA_IN3	Q15386	Q15386	UBE3C_HUMAN	UBE3C	80176.4	73424	74947.4	80176.4	73424	74947.4	74947.4	QLLFFYK	QLLFFYK	QLLFFYK2	2	0.00557086	0.00142877	0.000635324	0.000526039	0.000224517	0.000526316	0	1	14166.7	13354	14166.7	0.871706	81.6902	81.554	81.7756	76.9126	81.6998	76.648	0.000407941	0.711798	122049	1.22635	0.444542	0	0.904146	0	-1.00E+07	1602.34;8717.73;8640.35;0;1611.22;17928.3;	0;5526.35;8640.35;0;83.4194;9906.61;	0.547518;0.766665;0.93889;0;-0.41583;0.556181;	127450	0	0	0	0
DIA_OC1.mzML	DIA_OC1	Q13619;Q13620	Q13619;Q13620	CUL4A_HUMAN;CUL4B_HUMAN	CUL4A;CUL4B	565150	472582	452116	565150	472582	452116		QLLGEHLTAILQK	QLLGEHLTAILQK	QLLGEHLTAILQK3	3	6.27E-05	0.00132871	0.00026178	0.000270416	0.000224517	0.000270563	0	0	129205	108042	129205	0.660735	69.5471	69.3254	69.7251	55.0716	69.3956	55.3759	0.000368895	0.898016	4.63E+06	2.41885	0.692328	1.08648	0.999702	0	-1.00E+07	92792.6;56239;42091.7;37962.7;24317.2;40365.9;	50894.6;56239;22071.6;17469.9;12100.2;20036.3;	0.622898;0.684451;0.687555;0.313958;0.705643;0.561232;	108476	0	0	0	0
DIA_OC2.mzML	DIA_OC2	Q13619;Q13620	Q13619;Q13620	CUL4A_HUMAN;CUL4B_HUMAN	CUL4A;CUL4B	683884	463677	404825	683884	463677	404825		QLLGEHLTAILQK	QLLGEHLTAILQK	QLLGEHLTAILQK3	3	2.74E-05	0.00132871	0.000254647	0.000274499	0.000224517	0.000274574	0	0	108015	73234.8	108015	0.572467	69.3669	69.1892	69.4558	55.0716	69.3435	55.1279	0.000368895	0.906765	5.61E+06	1.67491	0.702028	1.59442	0.999939	0	-1.00E+07	282852;33369.8;50931.1;109522;18475.1;25733.3;	82800.1;10652.3;14562.6;20596.8;18475.1;9529.08;	0.58518;0.636585;0.453284;0.649406;0.651548;0.651123;	108269	0	0	0	0
DIA_OC3.mzML	DIA_OC3	Q13619;Q13620	Q13619;Q13620	CUL4A_HUMAN;CUL4B_HUMAN	CUL4A;CUL4B	647019	495914	389821	647019	495914	389821		QLLGEHLTAILQK	QLLGEHLTAILQK	QLLGEHLTAILQK3	3	3.25E-05	0.00132871	0.000261233	0.000255428	0.000224517	0.000255558	0	0	111352	82746.4	111352	0.622134	68.8287	68.6536	69.1393	55.0716	68.883	54.968	0.000368895	0.929277	5.04E+06	1.34633	0.599006	0.147296	0.999754	0	-1.00E+07	181314;58395.2;79365.8;38860.3;18121.5;26843.2;	33679;58395.2;19278.2;5792.17;6795.58;6809.65;	0.459778;0.721582;0.604532;-0.0243348;0.576922;0.529638;	107441	0	0	0	0
DIA_ON1.mzML	DIA_ON1	Q13619;Q13620	Q13619;Q13620	CUL4A_HUMAN;CUL4B_HUMAN	CUL4A;CUL4B	385685	326798	332392	385685	326798	332392		QLLGEHLTAILQK	QLLGEHLTAILQK	QLLGEHLTAILQK3	3	9.31E-05	0.00132871	0.000692042	0.000587544	0.000224517	0.000587544	0	0	97863.7	86272.9	97863.7	0.734514	69.0054	68.8305	69.1821	55.0716	68.99	55.1214	0.000368895	0.9751	4.62E+06	3.06045	0.649887	2.28752	0.999992	0	-1.00E+07	134665;62217.8;37732.7;94042.4;19772.7;24000.1;	39317.4;20813.6;37732.7;89427;6105.64;8650.47;	0.749001;0.791441;0.688016;0.961349;0.624777;0.664351;	107648	0	0	0	0
DIA_ON2.mzML	DIA_ON2	Q13619;Q13620	Q13619;Q13620	CUL4A_HUMAN;CUL4B_HUMAN	CUL4A;CUL4B	328991	309009	500758	328991	309009	500758		QLLGEHLTAILQK	QLLGEHLTAILQK	QLLGEHLTAILQK3	3	9.00E-05	0.00132871	0.000604961	0.000595593	0.000224517	0.000595593	0	0	328991	309009	328991	0.952296	69.0462	68.869	69.1776	55.0716	69.0442	55.0776	0.000368895	0.720094	3.69E+06	4.28463	0.553979	4.10724	1	0	-1.00E+07	147386;103357;87982.4;88287.1;17758.7;37945.6;	137652;103357;87982.4;88287.1;0;21415.8;	0.932713;0.971733;0.9601;0.963583;0.538929;0.770271;	107717	0	0	0	0
DIA_ON3.mzML	DIA_ON3	Q13619;Q13620	Q13619;Q13620	CUL4A_HUMAN;CUL4B_HUMAN	CUL4A;CUL4B	361356	329285	383875	361356	329285	383875		QLLGEHLTAILQK	QLLGEHLTAILQK	QLLGEHLTAILQK3	3	7.47E-05	0.00132871	0.000574713	0.000472367	0.000224517	0.00047259	0	0	386717	324956	386717	0.972304	68.8478	68.6729	68.9807	55.0716	68.8599	55.0545	0.000368895	0.963357	3.84E+06	5.17712	0.547968	4.08986	0.999998	0	-1.00E+07	153063;132449;111747;70934.2;61479.1;33955.9;	144062;132449;110205;70934.2;59104.1;14636.8;	0.95553;0.984396;0.979699;0.989513;0.971898;0.638986;	107441	0	0	0	0
DIA_IN1.mzML	DIA_IN1	Q13619;Q13620	Q13619;Q13620	CUL4A_HUMAN;CUL4B_HUMAN	CUL4A;CUL4B	421352	399113	330422	421352	399113	330422		QLLGEHLTAILQK	QLLGEHLTAILQK	QLLGEHLTAILQK3	3	0.000104439	0.00132871	0.000695894	0.00059952	0.000224517	0.00059988	0	0	158107	151870	158107	0.83322	69.2148	69.0376	69.3916	55.0716	69.2612	55.0077	0.000368895	0.953792	3.11E+06	2.38907	0.574582	1.66556	0.999972	0	-1.00E+07	52651.5;29401.4;115846;17750;12643.3;13552.1;	17928.2;29401.4;110777;6470.55;5127.68;4531.07;	0.611845;0.63895;0.920609;0.592113;0.662955;0.600092;	107924	0	0	0	0
DIA_IN2.mzML	DIA_IN2	Q13619;Q13620	Q13619;Q13620	CUL4A_HUMAN;CUL4B_HUMAN	CUL4A;CUL4B	352214	386496	447964	352214	386496	447964		QLLGEHLTAILQK	QLLGEHLTAILQK	QLLGEHLTAILQK3	3	0.000103423	0.00132871	0.000698324	0.000616523	0.000224517	0.000616903	0	0	104774	111160	104774	0.715654	68.9171	68.7868	69.1382	55.0716	68.9222	55.0694	0.000368895	0.91998	2.87E+06	2.8495	0.524401	2.86777	0.999993	0	-1.00E+07	64766;106155;94753.8;29415.3;15413;23338.3;	56691.7;24071.2;24011.2;29415.3;0;23338.3;	0.805388;0.613816;0.605882;0.86499;0.459335;0.84288;	107441	0	0	0	0
DIA_IN3.mzML	DIA_IN3	Q13619;Q13620	Q13619;Q13620	CUL4A_HUMAN;CUL4B_HUMAN	CUL4A;CUL4B	406082	423127	357783	406082	423127	357783		QLLGEHLTAILQK	QLLGEHLTAILQK	QLLGEHLTAILQK3	3	0.000141884	0.00132871	0.000635324	0.000526039	0.000224517	0.000526316	0	0	82806.2	79146.1	82806.2	0.962708	68.9049	68.6847	69.0378	55.0716	69.0097	54.8883	0.000368895	0.903316	2.73E+06	3.4745	0.46048	1.87283	0.999949	0	-1.00E+07	83522.1;41157.8;83599.3;73274.5;44544.6;59316.2;	0;0;82806.2;73274.5;44544.6;25065.7;	0.592619;0.542085;0.962708;0.986273;0.879333;0.495687;	107441	0	0	0	0
DIA_OC1.mzML	DIA_OC1	Q5SNT2	Q5SNT2	TM201_HUMAN	TMEM201	166852	139523	121244	166852	139523	121244	121244	QLLGLLPEHMAEK	QLLGLLPEHMAEK	QLLGLLPEHMAEK3	3	0.00013754	0.0269979	0.00026178	0.000270416	0.000224517	0.000270563	0	1	57372.4	48030.5	57372.4	0.970536	68.932	68.7123	69.0635	54.1322	68.8426	54.2805	0.00377257	0.7617	481920	1.57971	0.43508	0	0.998008	1.05795	0.0283555	56885.3;16242.8;1479.44;0;4733.08;0;	56885.3;0;487.076;0;0;0;	0.974214;0.555684;0.541008;0;0.504017;0;	107511	0	0	0	0
DIA_OC2.mzML	DIA_OC2	Q5SNT2	Q5SNT2	TM201_HUMAN	TMEM201	154351	105934	142058	154351	105934	142058	142058	QLLGLLPEHMAEK	QLLGLLPEHMAEK	QLLGLLPEHMAEK3	3	2.74E-05	0.0269979	0.000254647	0.000274499	0.000224517	0.000274574	0	1	115292	78168.4	115292	0.977298	68.7945	68.6174	68.9697	54.1322	68.8138	54.0947	0.00377257	0.917436	497637	2.2946	0.393308	1.1481	0.997366	1.05795	0.00674988	82094.5;33197.1;0;0;7376.52;2070.71;	82094.5;33197.1;0;0;3819.61;0;	0.992301;0.940196;0;0;0.762436;-0.335166;	107373	0	0	0	0
DIA_OC3.mzML	DIA_OC3	Q5SNT2	Q5SNT2	TM201_HUMAN	TMEM201	198475	144737	124237	198475	144737	124237	124237	QLLGLLPEHMAEK	QLLGLLPEHMAEK	QLLGLLPEHMAEK3	3	3.25E-05	0.0269979	0.000261233	0.000255428	0.000224517	0.000255558	0	1	61832.6	45832.1	61832.6	0.81745	68.344	68.2557	68.4771	54.1322	68.3624	54.0873	0.00377257	0.929427	99355.4	2.96482	0.471271	0	0.999979	0	-1.00E+07	62478.7;23627.7;6543.11;3035.95;9311.68;0;	35008.4;20281.1;6543.11;0;1072.91;0;	0.758994;0.877676;0.94354;0.574429;0.117525;0;	106683	0	0	0	0
DIA_ON1.mzML	DIA_ON1	P40227	Q92526;P40227	TCPZ_HUMAN	CCT6A	8.70E+06	7.81E+06	7.83E+06	8.70E+06	7.81E+06	7.83E+06		QLLHSC(UniMod:4)TVIATNILLVDEIMR	QLLHSCTVIATNILLVDEIMR	QLLHSC(UniMod:4)TVIATNILLVDEIMR3	3	0.000243625	1	0.000692042	0.000587544	0.000224517	0.000587544	0	0	141185	99702.7	141185	0.926771	87.1258	86.9038	87.2565	88.807	87.347	88.0866	0.00634688	0	0	2.80806	0.506506	0.819569	0.99839	0	-1.00E+07	9295.28;63114.5;33239.2;57226.6;49834.2;2830.43;	0;63114.5;20844.3;57226.6;28729.4;934.253;	0.515791;0.975822;0.729515;0.944523;0.647236;0.515039;	136040	0	0	0	0
DIA_ON2.mzML	DIA_ON2	P40227	Q92526;P40227	TCPZ_HUMAN	CCT6A	9.07E+06	8.21E+06	7.79E+06	9.07E+06	8.21E+06	7.79E+06		QLLHSC(UniMod:4)TVIATNILLVDEIMR	QLLHSCTVIATNILLVDEIMR	QLLHSC(UniMod:4)TVIATNILLVDEIMR3	3	0.00021251	1	0.000604961	0.000595593	0.000224517	0.000595593	0	0	45326.3	37449.5	45326.3	0.815676	87.1173	86.9848	87.3376	88.807	87.412	88.0765	0.00634688	0	0	2.59122	0.355589	1.10538	0.995592	0	-1.00E+07	32789;30177.6;10896.5;23888.8;71420.8;2835.79;	12357.1;21437.5;0;23888.8;62201;0;	0.659207;0.667882;0.515899;0.948304;0.922445;0.409505;	136040	0	0	0	0
DIA_IN2.mzML	DIA_IN2	P40227	Q92526;P40227	TCPZ_HUMAN	CCT6A	7.61E+06	7.86E+06	5.70E+06	7.61E+06	7.86E+06	5.70E+06		QLLHSC(UniMod:4)TVIATNILLVDEIMR	QLLHSCTVIATNILLVDEIMR	QLLHSC(UniMod:4)TVIATNILLVDEIMR3	3	0.000103423	1	0.000698324	0.000616523	0.000224517	0.000616903	0	0	90551.3	82812.4	90551.3	0.924312	87.1364	87.0046	87.2249	88.807	87.2586	88.4966	0.00634688	0.735786	195970	2.77189	0.607765	0	0.999754	0	-1.00E+07	18401.1;20237.7;54851.8;27148;11708;2931.88;	5935.33;20237.7;47226.2;23087.3;4145.37;0;	0.623688;0.927604;0.940712;0.887879;0.650084;-0.340293;	135971	0	0	0	0
DIA_IN3.mzML	DIA_IN3	P40227	Q92526;P40227	TCPZ_HUMAN	CCT6A	8.08E+06	8.41E+06	6.12E+06	8.08E+06	8.41E+06	6.12E+06		QLLHSC(UniMod:4)TVIATNILLVDEIMR	QLLHSCTVIATNILLVDEIMR	QLLHSC(UniMod:4)TVIATNILLVDEIMR3	3	0.00100136	1	0.000635324	0.000526039	0.000224517	0.000526316	0	0	63761.1	60757.2	63761.1	0.956276	86.9099	86.6877	87.0882	88.807	87.2968	87.9993	0.00634688	0	0	2.1011	0.389372	0.0573323	0.984935	0	-1.00E+07	24761.8;20897.5;61582.9;21518.7;17685.8;7036.31;	24761.8;0;61582.9;2178.14;3062.88;0;	0.855908;0.58033;0.985069;0.142233;-0.044729;0.425799;	135626	0	0	0	0
DIA_OC1.mzML	DIA_OC1	P19022	P55283;P19022	CADH2_HUMAN	CDH2	4.13E+07	3.82E+07	4.33E+07	4.13E+07	3.82E+07	4.33E+07		QLLIDPEDDVR	QLLIDPEDDVR	QLLIDPEDDVR2	2	4.20E-05	0.000256558	0.00026178	0.000270416	0.000224517	0.000270563	0	0	2.22E+06	1.86E+06	2.22E+06	0.992082	65.2004	64.9792	65.4204	47.8628	65.1607	47.968	0.000128222	0.937692	7.19E+06	4.9467	0.429802	6.11822	0.999993	0.580813	0.0313681	1.29131e+06;816227;258738;570253;387133;93131.5;	1.27163e+06;816227;69116.7;570253;382660;93131.5;	0.993579;0.97749;0.430296;0.988011;0.993174;0.978504;	101662	0	0	0	0
DIA_OC2.mzML	DIA_OC2	P19022	P55283;P19022	CADH2_HUMAN	CDH2	5.57E+07	3.84E+07	4.46E+07	5.57E+07	3.84E+07	4.46E+07		QLLIDPEDDVR	QLLIDPEDDVR	QLLIDPEDDVR2	2	2.74E-05	0.000256558	0.000254647	0.000274499	0.000224517	0.000274574	0	0	1.21E+06	819839	1.21E+06	0.720389	65.0257	64.8917	65.3315	47.8628	65.0523	47.815	0.000128222	0.730859	5.59E+06	2.76248	0.476968	1.04654	1	0.709214	0.00832287	1.48379e+06;972026;305777;734987;456938;85835.8;	735770;233171;305777;266743;206680;18613.1;	0.73062;0.712883;0.605199;0.695987;0.715464;0.642276;	101455	0	0	0	0
DIA_OC3.mzML	DIA_OC3	P19022	P55283;P19022	CADH2_HUMAN	CDH2	4.65E+07	3.60E+07	4.07E+07	4.65E+07	3.60E+07	4.07E+07		QLLIDPEDDVR	QLLIDPEDDVR	QLLIDPEDDVR2	2	3.25E-05	0.000256558	0.000261233	0.000255428	0.000224517	0.000255558	0	0	2.45E+06	1.87E+06	2.45E+06	0.995545	64.7013	64.4805	64.8763	47.8628	64.5532	48.0933	0.000128222	0.977386	6.02E+06	4.92622	0.419548	2.07011	0.999891	1.02721	0.0420389	1.39546e+06;817652;257488;637991;411576;96942.9;	1.39546e+06;817652;77250.1;637991;411576;96942.9;	0.99675;0.93436;0.441927;0.991529;0.997684;0.975496;	100972	0	0	0	0
DIA_ON1.mzML	DIA_ON1	P19022	P55283;P19022	CADH2_HUMAN	CDH2	1.25E+07	1.08E+07	1.01E+07	1.25E+07	1.08E+07	1.01E+07		QLLIDPEDDVR	QLLIDPEDDVR	QLLIDPEDDVR2	2	0.000889736	0.000256558	0.000692042	0.000587544	0.000224517	0.000587544	0	0	445754	377348	445754	0.91848	64.8389	64.5288	64.9699	47.8628	64.6856	48.1259	0.000128222	0	0	3.04482	0.590238	0.483385	0.986213	1.05459	0.108037	287711;111370;44747.5;124712;110890;12018.6;	287711;54146.4;12183.8;58310.5;99732.4;12018.6;	0.970191;0.677047;0.467997;0.713659;0.889055;0.82357;	101110	0	0	0	0
DIA_ON2.mzML	DIA_ON2	P19022	P55283;P19022	CADH2_HUMAN	CDH2	1.11E+07	9.95E+06	1.01E+07	1.11E+07	9.95E+06	1.01E+07		QLLIDPEDDVR	QLLIDPEDDVR	QLLIDPEDDVR2	2	0.00021251	0.000256558	0.000604961	0.000595593	0.000224517	0.000595593	0	0	463131	399052	463131	0.913583	64.8319	64.6997	65.0061	47.8628	64.6638	48.1265	0.000128222	0	0	2.81816	0.488784	0.840177	0.996207	0	-1.00E+07	253163;84041.1;30333;156606;105222;4255.63;	253163;80308.8;10746.1;141077;68891.2;959.218;	0.974259;0.802106;0.643431;0.885116;0.748904;0.359117;	101110	0	0	0	0
DIA_ON3.mzML	DIA_ON3	P19022	P55283;P19022	CADH2_HUMAN	CDH2	1.32E+07	1.13E+07	9.96E+06	1.32E+07	1.13E+07	9.96E+06		QLLIDPEDDVR	QLLIDPEDDVR	QLLIDPEDDVR2	2	0.000516462	0.000256558	0.000574713	0.000472367	0.000224517	0.00047259	0	0	500704	358876	500704	0.899358	64.6347	64.4604	64.7657	47.8628	64.4708	48.1346	0.000128222	0	578049	4.03577	0.534572	0.687679	0.981784	1.5056	0.278513	293154;182422;56862.9;130190;113385;25313;	274065;182422;14114.6;130190;96449;24366.5;	0.897737;0.892216;0.420236;0.962325;0.81897;0.893847;	100834	0	0	0	0
DIA_OC1.mzML	DIA_OC1	P19022	P55283;P19022	CADH2_HUMAN	CDH2	4.13E+07	3.82E+07	4.33E+07	4.13E+07	3.82E+07	4.33E+07		QLLIDPEDDVRDNILK	QLLIDPEDDVRDNILK	QLLIDPEDDVRDNILK2	2	4.20E-05	0.000256558	0.00026178	0.000270416	0.000224517	0.000270563	0	0	349523	292274	349523	0.908705	76.3243	76.1499	76.5454	66.1842	76.4091	66.1144	0.000128222	0.909081	1.58E+06	4.36182	0.566888	2.87141	1	1.79987	0.00851576	258490;119054;91970.7;136023;26027.7;21756.8;	250084;113368;88450.9;136023;0;10988.4;	0.904787;0.859228;0.941474;0.979243;0.678026;0.734091;	119079	0	0	0	0
DIA_OC2.mzML	DIA_OC2	P19022	P55283;P19022	CADH2_HUMAN	CDH2	5.57E+07	3.84E+07	4.46E+07	5.57E+07	3.84E+07	4.46E+07		QLLIDPEDDVRDNILK	QLLIDPEDDVRDNILK	QLLIDPEDDVRDNILK2	2	2.74E-05	0.000256558	0.000254647	0.000274499	0.000224517	0.000274574	0	0	440369	298572	440369	0.914786	76.3956	76.1744	76.616	66.1842	76.4028	66.2083	0.000128222	0.796055	1.61E+06	4.17049	0.449383	2.88693	1	0.664973	0.0123827	333249;147271;89797.9;164994;27891.2;35601.2;	315241;139710;89797.9;83484.4;14709.2;35329.6;	0.909997;0.907442;0.921201;0.668924;0.761429;0.941216;	119286	0	0	0	0
DIA_OC3.mzML	DIA_OC3	P19022	P55283;P19022	CADH2_HUMAN	CDH2	4.65E+07	3.60E+07	4.07E+07	4.65E+07	3.60E+07	4.07E+07		QLLIDPEDDVRDNILK	QLLIDPEDDVRDNILK	QLLIDPEDDVRDNILK2	2	3.25E-05	0.000256558	0.000261233	0.000255428	0.000224517	0.000255558	0	0	416910	304289	416910	0.986864	75.8183	75.6438	76.0395	66.1842	75.8212	66.2522	0.000128222	0.825299	933620	4.83911	0.345583	2.45648	1	0.620003	0.0184899	296164;122409;89508.8;143378;17991;31237.7;	296164;122409;89508.8;132197;0;31237.7;	0.987404;0.948036;0.997013;0.945385;0.540483;0.952666;	118389	0	0	0	0
DIA_ON1.mzML	DIA_ON1	P19022	P55283;P19022	CADH2_HUMAN	CDH2	1.25E+07	1.08E+07	1.01E+07	1.25E+07	1.08E+07	1.01E+07		QLLIDPEDDVRDNILK	QLLIDPEDDVRDNILK	QLLIDPEDDVRDNILK2	2	0.00466738	0.000256558	0.000692042	0.000587544	0.000224517	0.000587544	0	0	17511.2	14762.7	17511.2	0.801784	75.9049	75.8158	75.9911	66.1842	75.8385	66.1592	0.000128222	0	0	1.08668	0.177463	0.536453	0.902644	0	-1.00E+07	15861.4;22608.1;2199.76;31678.4;0;0;	15861.4;0;1649.82;9343.23;0;0;	0.801784;-0.239514;0.801784;-0.697327;0;0;	118458	0	0	0	0
DIA_OC1.mzML	DIA_OC1	P19022	P55283;P19022	CADH2_HUMAN	CDH2	4.13E+07	3.82E+07	4.33E+07	4.13E+07	3.82E+07	4.33E+07		QLLIDPEDDVRDNILK	QLLIDPEDDVRDNILK	QLLIDPEDDVRDNILK3	3	4.20E-05	0.000256558	0.00026178	0.000270416	0.000224517	0.000270563	0	0	672918	562699	672918	0.965834	75.6876	75.3773	75.8662	65.1905	75.6595	65.2325	0.000128222	0.958865	2.02E+06	5.14922	0.641716	1.63145	1	0.478108	0.000435691	355488;193158;135314;88965.9;41903.7;28867.4;	348986;193158;130774;88965.9;39767.7;28867.4;	0.962435;0.986604;0.944227;0.933001;0.921185;0.924953;	118082	0	0	0	0
DIA_OC2.mzML	DIA_OC2	P19022	P55283;P19022	CADH2_HUMAN	CDH2	5.57E+07	3.84E+07	4.46E+07	5.57E+07	3.84E+07	4.46E+07		QLLIDPEDDVRDNILK	QLLIDPEDDVRDNILK	QLLIDPEDDVRDNILK3	3	2.74E-05	0.000256558	0.000254647	0.000274499	0.000224517	0.000274574	0	0	916723	648787	916723	0.963867	75.6736	75.4524	75.8475	65.1905	75.7272	65.1508	0.000128222	0.962264	2.27E+06	5.58326	0.428282	3.26283	1	0.917711	0.00813469	490522;272486;181837;184465;67551.4;47907.2;	468226;266661;181837;181221;63585.4;45513.1;	0.94152;0.985345;0.989914;0.96429;0.963607;0.937339;	118151	0	0	0	0
DIA_OC3.mzML	DIA_OC3	P19022	P55283;P19022	CADH2_HUMAN	CDH2	4.65E+07	3.60E+07	4.07E+07	4.65E+07	3.60E+07	4.07E+07		QLLIDPEDDVRDNILK	QLLIDPEDDVRDNILK	QLLIDPEDDVRDNILK3	3	3.25E-05	0.000256558	0.000261233	0.000255428	0.000224517	0.000255558	0	0	651344	474991	651344	0.952244	75.1401	74.9193	75.3617	65.1905	75.0323	65.3225	0.000128222	0.949429	2.41E+06	5.06363	0.393743	1.54096	1	1.04563	0.0035584	337767;191298;124380;100611;46347.6;42714.6;	337767;191298;122279;100611;46233;42714.6;	0.94433;0.978768;0.932609;0.920328;0.918572;0.923489;	117323	0	0	0	0
DIA_ON1.mzML	DIA_ON1	P19022	P55283;P19022	CADH2_HUMAN	CDH2	1.25E+07	1.08E+07	1.01E+07	1.25E+07	1.08E+07	1.01E+07		QLLIDPEDDVRDNILK	QLLIDPEDDVRDNILK	QLLIDPEDDVRDNILK3	3	9.31E-05	0.000256558	0.000692042	0.000587544	0.000224517	0.000587544	0	0	1.91E+06	1.62E+06	1.91E+06	0.987593	75.9726	75.7091	76.1464	65.1905	75.1234	66.2489	0.000128222	0.959168	5.20E+06	5.56294	0.47135	1.79439	0.999415	0.377774	0.300881	985927;557319;365740;345748;126993;113781;	985927;557319;362474;327808;120845;113781;	0.997631;0.979324;0.973002;0.949135;0.949583;0.97574;	118565	0	0	0	0
DIA_ON2.mzML	DIA_ON2	P19022	P55283;P19022	CADH2_HUMAN	CDH2	1.11E+07	9.95E+06	1.01E+07	1.11E+07	9.95E+06	1.01E+07		QLLIDPEDDVRDNILK	QLLIDPEDDVRDNILK	QLLIDPEDDVRDNILK3	3	9.00E-05	0.000256558	0.000604961	0.000595593	0.000224517	0.000595593	0	0	1.62E+06	1.48E+06	1.62E+06	0.989242	75.9672	75.7467	76.1879	65.1905	75.1496	66.2927	0.000128222	0.980172	4.45E+06	5.60265	0.683031	2.71444	0.999953	0.877083	0.263191	839850;451110;340163;307765;87137;94559.4;	839850;451110;332741;292304;83148.5;94559.4;	0.99642;0.979341;0.984549;0.962663;0.955359;0.971278;	118565	0	0	0	0
DIA_ON3.mzML	DIA_ON3	P19022	P55283;P19022	CADH2_HUMAN	CDH2	1.32E+07	1.13E+07	9.96E+06	1.32E+07	1.13E+07	9.96E+06		QLLIDPEDDVRDNILK	QLLIDPEDDVRDNILK	QLLIDPEDDVRDNILK3	3	7.47E-05	0.000256558	0.000574713	0.000472367	0.000224517	0.00047259	0	0	1.74E+06	1.59E+06	1.74E+06	0.982274	75.9035	75.6852	76.124	65.1905	75.1345	66.2353	0.000128222	0.995389	5.63E+06	5.49981	0.564634	1.7683	0.998601	0.988235	0.251501	895652;474915;373754;310368;91319.6;111276;	895652;474915;370322;307020;89880.2;111276;	0.997858;0.947901;0.988664;0.971477;0.965866;0.982022;	118496	0	0	0	0
DIA_OC1.mzML	DIA_OC1	Q96JG6	Q96JG6	VPS50_HUMAN	VPS50	36485.8	32091.9	32091.9	36485.8	32091.9	32091.9	32091.9	QLLIGLLK	QLLIGLLK	QLLIGLLK2	2	0.00016107	0.00142877	0.000995768	0.00131464	0.00206868	0.00131521	0	1	36485.8	32091.9	36485.8	0.562198	81.937	81.8059	82.0223	75.5347	81.7379	75.6738	0.000393026	0.740855	541875	1.30235	0.527567	0.0632684	0.996595	0	-1.00E+07	53754.2;13998.3;2430.17;3669.44;0;2250.32;	22487.5;13998.3;0;0;0;0;	0.348698;0.905173;0.426167;0.312329;0;-0.00535501;	127861	0	0	0	0
DIA_OC2.mzML	DIA_OC2	Q96JG6	Q96JG6	VPS50_HUMAN	VPS50	115387	78233	78233	115387	78233	78233	78233	QLLIGLLK	QLLIGLLK	QLLIGLLK2	2	2.74E-05	0.00142877	0.000492611	0.0013018	0.00206868	0.00130237	0	1	115387	78233	115387	0.933668	81.8702	81.739	82.0023	75.5347	81.8296	75.7351	0.000393026	0.963383	625931	2.4906	0.634812	0.00108785	0.999912	0	-1.00E+07	55232.7;41592.6;19244.3;1865.4;0;4137.7;	55232.7;41592.6;18561.5;0;0;0;	0.982541;0.923622;0.810753;0.456273;0;-0.33716;	127861	0	0	0	0
DIA_OC3.mzML	DIA_OC3	Q96JG6	Q96JG6	VPS50_HUMAN	VPS50	87558.6	70598.7	70598.7	87558.6	70598.7	70598.7	70598.7	QLLIGLLK	QLLIGLLK	QLLIGLLK2	2	0.000190383	0.00142877	0.000744417	0.000873362	0.00206868	0.000873744	0	1	87558.6	70598.7	87558.6	0.964554	81.2965	81.1633	81.4271	75.5347	81.1435	75.6986	0.000393026	0.96886	678771	2.44643	0.602022	0	0.997793	0	-1.00E+07	44562.6;37007.4;11935.4;3584.1;0;8250.53;	44562.6;37007.4;5988.64;191.379;0;0;	0.979191;0.974097;0.796676;-0.127803;0;-0.215032;	126964	0	0	0	0
DIA_IN1.mzML	DIA_IN1	Q96JG6	Q96JG6	VPS50_HUMAN	VPS50	3026.04	2635.58	2635.58	3026.04	2635.58	2635.58	2635.58	QLLIGLLK	QLLIGLLK	QLLIGLLK2	2	0.00362043	0.00142877	0.00287853	0.00332542	0.00206868	0.003327	0	1	3026.04	2635.58	3026.04	0.560412	81.5487	81.4634	81.6377	75.5347	81.4873	75.5643	0.000393026	0.903052	158791	0.834098	0.41938	0	0.933522	0	-1.00E+07	8929.61;0;1509.93;2970.65;0;0;	1516.11;0;1509.93;425.99;0;0;	0.320025;0;0.801784;-0.0367517;0;0;	127240	0	0	0	0
DIA_IN2.mzML	DIA_IN2	Q96JG6	Q96JG6	VPS50_HUMAN	VPS50	20846.4	20689.9	20689.9	20846.4	20689.9	20689.9	20689.9	QLLIGLLK	QLLIGLLK	QLLIGLLK2	2	0.000181406	0.00142877	0.00186451	0.00205656	0.00206868	0.00205761	0	1	20846.4	20689.9	20846.4	0.879637	81.2098	81.1238	81.3402	75.5347	81.1114	75.7641	0.000393026	0.561751	84244.2	2.34186	0.664579	0	0.998032	0	-1.00E+07	8370.21;8759.34;6333.15;2241.1;0;0;	7458.7;7054.56;6333.15;0;0;0;	0.887822;0.818044;0.938606;-0.476179;0;0;	126688	0	0	0	0
DIA_IN3.mzML	DIA_IN3	Q96JG6	Q96JG6	VPS50_HUMAN	VPS50	13908.5	13684.7	13684.7	13908.5	13684.7	13684.7	13684.7	QLLIGLLK	QLLIGLLK	QLLIGLLK2	2	0.000541796	0.00142877	0.00245098	0.00202634	0.00206868	0.00202737	0	1	13908.5	13684.7	13908.5	0.942393	81.2463	81.1573	81.3784	75.5347	81.2081	75.4927	0.000393026	0	0	2.12372	0.246786	0.185103	0.991135	0	-1.00E+07	7828.43;6080.1;0;2139.68;0;1890;	7828.43;6080.1;0;0;0;549.685;	0.940757;0.944498;0;0.585038;0;0.609884;	126757	0	0	0	0
DIA_OC3.mzML	DIA_OC3	O15020	O15020	SPTN2_HUMAN	SPTBN2	1.16E+07	9.12E+06	1.05E+07	1.16E+07	9.12E+06	1.05E+07	1.05E+07	QLLLDTTDK	QLLLDTTDK	QLLLDTTDK2	2	3.25E-05	0.0286667	0.000261233	0.000255428	0.000224517	0.000255558	0	1	125323	92258.4	125323	0.968264	48.7549	48.624	48.8871	25.086	48.768	25.0569	0.00404005	0.144004	778605	2.84662	0.513185	0.683713	0.999795	0.946545	0.0429254	20575.7;44400.8;82864.4;0;1717.59;19689.8;	0;44400.8;80314.9;0;606.911;10747.4;	0.541587;0.96997;0.969712;0;0.651742;0.590955;	75981	0	0	0	0
DIA_OC1.mzML	DIA_OC1	O15020	O15020	SPTN2_HUMAN	SPTBN2	1.09E+07	9.07E+06	1.08E+07	1.09E+07	9.07E+06	1.08E+07	1.08E+07	QLLLDTTDKFR	QLLLDTTDKFR	QLLLDTTDKFR2	2	0.000369959	0.00677844	0.00026178	0.000270416	0.000224517	0.000270563	0	1	31517.4	26355.1	31517.4	0.648686	59.2989	59.1216	59.4739	39.2317	59.23	39.3294	0.00105062	0.873581	872861	0.848992	0.115065	0.756389	0.985474	1.11548	0.107881	15548.5;42043.7;127658;4760.86;10536.7;10368.6;	0;17197.5;0;0;3951.27;10368.6;	-0.107978;0.655553;0.316044;-0.004379;0.649032;0.637164;	92418	0	0	0	0
DIA_OC2.mzML	DIA_OC2	O15020	O15020	SPTN2_HUMAN	SPTBN2	1.20E+07	8.31E+06	1.10E+07	1.20E+07	8.31E+06	1.10E+07	1.10E+07	QLLLDTTDKFR	QLLLDTTDKFR	QLLLDTTDKFR2	2	2.74E-05	0.00677844	0.000254647	0.000274499	0.000224517	0.000274574	0	1	303677	208792	303677	0.94392	59.2129	59.0818	59.3474	39.2317	59.2161	39.2346	0.00105062	0.928664	971595	3.36506	0.516143	2.24878	0.999936	0.150846	0.0644002	381300;149388;95667.3;25491.9;113313;42562.9;	22226.1;149388;634.865;8729.52;112245;42043.9;	-0.0640924;0.969996;-0.0520708;0.597409;0.900016;0.968476;	92349	0	0	0	0
DIA_OC3.mzML	DIA_OC3	O15020	O15020	SPTN2_HUMAN	SPTBN2	1.16E+07	9.12E+06	1.05E+07	1.16E+07	9.12E+06	1.05E+07	1.05E+07	QLLLDTTDKFR	QLLLDTTDKFR	QLLLDTTDKFR2	2	6.32E-05	0.00677844	0.000261233	0.000255428	0.000224517	0.000255558	0	1	21954.6	16010.3	21954.6	0.691368	58.6255	58.5365	58.8005	39.2317	58.6476	39.1698	0.00105062	0.799173	1.57E+06	1.65164	0.698905	0.0525972	0.999598	0.826409	0.0823586	241286;51105.6;189455;20781.6;15273.6;2880.94;	134166;16227;59900.5;20781.6;5727.58;0;	0.758299;0.667199;0.383241;0.736156;0.759844;-0.113984;	91452	0	0	0	0
DIA_ON1.mzML	DIA_ON1	O15020	O15020	SPTN2_HUMAN	SPTBN2	2.79E+06	2.23E+06	1.91E+06	2.79E+06	2.23E+06	1.91E+06	1.91E+06	QLLLDTTDKFR	QLLLDTTDKFR	QLLLDTTDKFR2	2	0.000889736	0.00677844	0.000692042	0.000587544	0.000224517	0.000587544	0	1	4850.83	4145.46	4850.83	0.801784	58.8484	58.7595	58.9381	39.2317	58.779	39.3476	0.00105062	0	0	1.2399	0.376131	0	0.987237	0	-1.00E+07	17165.1;4850.83;69297.8;0;0;0;	4110.88;4850.83;8592.82;0;0;0;	0.490294;0.801784;0.371962;0;0;0;	91728	0	0	0	0
DIA_ON3.mzML	DIA_ON3	O15020	O15020	SPTN2_HUMAN	SPTBN2	2.67E+06	2.19E+06	1.82E+06	2.67E+06	2.19E+06	1.82E+06	1.82E+06	QLLLDTTDKFR	QLLLDTTDKFR	QLLLDTTDKFR2	2	0.00149022	0.00677844	0.000574713	0.000472367	0.000224517	0.00047259	0	1	7303.4	6020.55	7303.4	0.751178	58.6474	58.5585	58.7327	39.2317	58.5526	39.38	0.00105062	0	0	1.11284	0.312692	1.13242	0.959538	0	-1.00E+07	205125;5200.22;42986.3;106468;7620.88;0;	38531.7;5200.22;0;0;2103.17;0;	0.330979;0.801784;0.133631;0.133631;0.626051;0;	91452	0	0	0	0
DIA_OC1.mzML	DIA_OC1	O15020	O15020	SPTN2_HUMAN	SPTBN2	1.09E+07	9.07E+06	1.08E+07	1.09E+07	9.07E+06	1.08E+07	1.08E+07	QLLLDTTDKFR	QLLLDTTDKFR	QLLLDTTDKFR3	3	4.20E-05	0.000256558	0.00026178	0.000270416	0.000224517	0.000270563	0	1	1.31E+06	1.09E+06	1.31E+06	0.95391	59.2833	59.1089	59.4173	39.2744	59.2588	39.3068	0.000128222	0.993439	1.66E+07	4.69598	0.770253	8.71576	0.999998	0.740848	0.0368133	789394;557714;445628;308450;336889;435767;	592270;549038;445628;87927.1;334333;425516;	0.776463;0.961453;0.99108;0.450575;0.951392;0.946155;	92396	0	0	0	0
DIA_OC2.mzML	DIA_OC2	O15020	O15020	SPTN2_HUMAN	SPTBN2	1.20E+07	8.31E+06	1.10E+07	1.20E+07	8.31E+06	1.10E+07	1.10E+07	QLLLDTTDKFR	QLLLDTTDKFR	QLLLDTTDKFR3	3	2.74E-05	0.000256558	0.000254647	0.000274499	0.000224517	0.000274574	0	1	1.69E+06	1.14E+06	1.69E+06	0.96862	59.2435	59.0692	59.4201	39.2744	59.2466	39.2787	0.000128222	0.987646	2.21E+07	4.51238	0.913668	7.44586	1	1.91175	0.00871077	1.02748e+06;621475;530685;696936;492283;576673;	764816;621475;530685;574359;492283;574359;	0.69761;0.981771;0.990214;0.794935;0.971548;0.951881;	92396	0	0	0	0
DIA_OC3.mzML	DIA_OC3	O15020	O15020	SPTN2_HUMAN	SPTBN2	1.16E+07	9.12E+06	1.05E+07	1.16E+07	9.12E+06	1.05E+07	1.05E+07	QLLLDTTDKFR	QLLLDTTDKFR	QLLLDTTDKFR3	3	3.25E-05	0.000256558	0.000261233	0.000255428	0.000224517	0.000255558	0	1	1.43E+06	1.04E+06	1.43E+06	0.984788	58.652	58.477	58.7879	39.2744	58.6753	39.2113	0.000128222	0.985494	1.78E+07	3.99013	0.746961	7.48604	0.999996	1.69626	0.0250823	922576;581940;428890;256607;371716;476072;	612903;581940;428890;17917.2;371716;476072;	0.544175;0.990812;0.979008;-0.31072;0.970843;0.988311;	91499	0	0	0	0
DIA_ON1.mzML	DIA_ON1	O15020	O15020	SPTN2_HUMAN	SPTBN2	2.79E+06	2.23E+06	1.91E+06	2.79E+06	2.23E+06	1.91E+06	1.91E+06	QLLLDTTDKFR	QLLLDTTDKFR	QLLLDTTDKFR3	3	9.31E-05	0.000256558	0.000692042	0.000587544	0.000224517	0.000587544	0	1	260636	237988	260636	0.970096	58.8358	58.7007	59.0563	39.2744	58.8063	39.3277	0.000128222	0.974452	3.93E+06	3.68259	0.540669	5.49845	0.999961	0.939568	0.511405	590831;116879;88653.3;459767;63382.4;89269.3;	259727;116879;84371.1;212654;63382.4;80375.3;	-0.0405394;0.979056;0.941903;0.0370583;0.990522;0.94096;	91706	0	0	0	0
DIA_ON2.mzML	DIA_ON2	O15020	O15020	SPTN2_HUMAN	SPTBN2	2.44E+06	2.13E+06	1.93E+06	2.44E+06	2.13E+06	1.93E+06	1.93E+06	QLLLDTTDKFR	QLLLDTTDKFR	QLLLDTTDKFR3	3	9.00E-05	0.000256558	0.000604961	0.000595593	0.000224517	0.000595593	0	1	256046	235070	256046	0.946016	58.8718	58.6939	59.004	39.2744	58.7849	39.4142	0.000128222	0.925076	2.99E+06	3.62381	0.742212	5.11153	0.999941	1.0418	0.127588	528190;99868.3;99154;362246;98075.3;77508.1;	237403;96681.7;87829.5;56573.7;81856.4;77508.1;	-0.0772391;0.982917;0.890202;-0.252242;0.860215;0.990601;	91775	0	0	0	0
DIA_ON3.mzML	DIA_ON3	O15020	O15020	SPTN2_HUMAN	SPTBN2	2.67E+06	2.19E+06	1.82E+06	2.67E+06	2.19E+06	1.82E+06	1.82E+06	QLLLDTTDKFR	QLLLDTTDKFR	QLLLDTTDKFR3	3	7.47E-05	0.000256558	0.000574713	0.000472367	0.000224517	0.00047259	0	1	266811	219165	266811	0.983718	58.6319	58.4997	58.8086	39.2744	58.5783	39.3547	0.000128222	0.914071	3.18E+06	3.64138	0.712217	5.97274	0.999866	1.08595	0.347097	575542;109013;119299;435062;70302.9;87494.3;	278562;109013;100683;176540;70302.9;87494.3;	-0.0825738;0.991054;0.856032;-0.20742;0.983697;0.974595;	91430	0	0	0	0
DIA_IN1.mzML	DIA_IN1	O15020	O15020	SPTN2_HUMAN	SPTBN2	1.03E+06	941173	1.19E+06	1.03E+06	941173	1.19E+06	1.19E+06	QLLLDTTDKFR	QLLLDTTDKFR	QLLLDTTDKFR3	3	0.000104439	0.000256558	0.000695894	0.00059952	0.000224517	0.00059988	0	1	163556	162432	163556	0.915207	59.1681	58.9938	59.3003	39.2744	59.08	39.4138	0.000128222	0.9656	2.05E+06	3.90984	0.673256	4.08574	0.999968	1.21245	0.463828	242219;64057.5;73361.4;188707;39994;64188.9;	128982;64057.5;59508.2;0;39994;59504.2;	0.210048;0.981428;0.802846;-0.394708;0.883274;0.865381;	92189	0	0	0	0
DIA_IN2.mzML	DIA_IN2	O15020	O15020	SPTN2_HUMAN	SPTBN2	1.80E+06	1.64E+06	1.22E+06	1.80E+06	1.64E+06	1.22E+06	1.22E+06	QLLLDTTDKFR	QLLLDTTDKFR	QLLLDTTDKFR3	3	0.000103423	0.000256558	0.000698324	0.000616523	0.000224517	0.000616903	0	1	154762	156294	154762	0.955546	58.6029	58.4707	58.7348	39.2744	58.5235	39.3777	0.000128222	0.972988	1.83E+06	3.3066	0.81467	2.63074	0.999992	0.979139	0.44902	187330;65479.6;53622.1;78535.8;38570.9;64338.2;	109060;64786.5;46822.2;14960.9;38570.9;51404.8;	0.289717;0.964201;0.81326;-0.10579;0.965127;0.93745;	91292	0	0	0	0
DIA_IN3.mzML	DIA_IN3	O15020	O15020	SPTN2_HUMAN	SPTBN2	1.87E+06	1.72E+06	1.37E+06	1.87E+06	1.72E+06	1.37E+06	1.37E+06	QLLLDTTDKFR	QLLLDTTDKFR	QLLLDTTDKFR3	3	0.000206058	0.000256558	0.000635324	0.000526039	0.000224517	0.000526316	0	1	176009	179110	176009	0.920051	58.8612	58.6838	59.0363	39.2744	58.7651	39.3903	0.000128222	0.98994	1.71E+06	3.45462	0.575766	4.51403	0.999234	1.44207	0.375033	358064;69136;42720.9;174722;42732.1;67455.8;	169894;69136;40467.4;31726.2;42732.1;64141.2;	0.2156;0.97352;0.88038;0.0622041;0.903821;0.87323;	91706	0	0	0	0
DIA_OC1.mzML	DIA_OC1	Q9P2E9	Q9P2E9	RRBP1_HUMAN	RRBP1	670346	568189	529753	670346	568189	529753	534630	QLLLESQSQLDAAK	QLLLESQSQLDAAK	QLLLESQSQLDAAK2	2	4.20E-05	0.000309215	0.00026178	0.000270416	0.000224517	0.000270563	0	1	181683	151924	181683	0.953013	58.2916	58.1598	58.469	37.7976	58.2731	37.833	0.000141103	0.73195	300217	4.39998	0.481207	5.55984	1	0	-1.00E+07	103767;57913.7;49412.6;31427.3;14842.8;11597.2;	102287;57913.7;49412.6;29983.1;14812.5;10956.9;	0.959307;0.942598;0.928387;0.972127;0.841812;0.816719;	90841	0	0	0	0
DIA_OC2.mzML	DIA_OC2	Q9P2E9	Q9P2E9	RRBP1_HUMAN	RRBP1	771180	522864	500004	771180	522864	500004	499796	QLLLESQSQLDAAK	QLLLESQSQLDAAK	QLLLESQSQLDAAK2	2	2.74E-05	0.000309215	0.000254647	0.000274499	0.000224517	0.000274574	0	1	298101	202114	298101	0.942212	58.2101	57.9891	58.4295	37.7976	58.2226	37.7694	0.000141103	0	278065	3.5518	0.653107	5.94224	0.999997	0	-1.00E+07	182583;84426.5;67837.8;48944.4;12007.6;8120.88;	182583;84426.5;67837.8;47680.3;5908.69;0;	0.948991;0.939035;0.901899;0.973607;0.740299;0.415398;	90772	0	0	0	0
DIA_OC3.mzML	DIA_OC3	Q9P2E9	Q9P2E9	RRBP1_HUMAN	RRBP1	716604	537945	506546	716604	537945	506546	501640	QLLLESQSQLDAAK	QLLLESQSQLDAAK	QLLLESQSQLDAAK2	2	3.25E-05	0.000309215	0.000261233	0.000255428	0.000224517	0.000255558	0	1	249315	181812	249315	0.937362	57.881	57.75	58.0133	37.7976	57.7513	37.994	0.000141103	0.755229	272344	3.0541	0.443185	6.67982	0.999987	0	-1.00E+07	174789;36140.2;56144.4;38168.4;10831;7384.65;	155673;0;56144.4;37497.4;0;359.491;	0.93339;0.503834;0.926573;0.970008;0.458248;-0.206883;	90289	0	0	0	0
DIA_OC2.mzML	DIA_OC2	P53365	P53365	ARFP2_HUMAN	ARFIP2	48422.4	35159.3	10025.1	48422.4	35159.3	10025.1	10025.1	QLLLFHNAVSAYFAGNQK	QLLLFHNAVSAYFAGNQK	QLLLFHNAVSAYFAGNQK3	3	5.40E-05	0.0291801	0.000254647	0.000503651	0.000224517	0.000503778	0	1	48422.4	35159.3	48422.4	0.784842	85.2772	85.1462	85.3659	82.9215	85.3809	82.6168	0.00410081	0.237949	473614	1.93351	0.364714	0	0.996898	0.326774	0.00378341	29054.7;12986.3;38681.8;2878.64;16323.1;0;	29054.7;0;18344.7;1023.04;9743.16;0;	0.9198;0.421055;0.575284;0.709639;0.741505;0;	133197	0	0	0	0
DIA_OC3.mzML	DIA_OC3	P53365	P53365	ARFP2_HUMAN	ARFIP2	96207	73317.8	46075.7	96207	73317.8	46075.7	46075.7	QLLLFHNAVSAYFAGNQK	QLLLFHNAVSAYFAGNQK	QLLLFHNAVSAYFAGNQK3	3	0.000111698	0.0291801	0.000261233	0.000255428	0.000224517	0.000255558	0	1	20338.8	16013.2	20338.8	0.713103	84.7496	84.6613	84.8386	82.9215	84.9349	82.4313	0.00410081	0	0	2.12313	0.426147	0	0.999314	1.12044	0.00645418	21205.9;8102.19;18362.9;10494.6;13549.4;3143.32;	5873;0;3971.26;10494.6;1985.34;2357.49;	0.659648;0.204748;0.557806;0.801784;-0.252204;0.801784;	132369	0	0	0	0
DIA_OC1.mzML	DIA_OC1	Q9UJX2	Q9UJX2	CDC23_HUMAN	CDC23	178382	153801	147474	178382	153801	147474	147474	QLLLIAGLTR	QLLLIAGLTR	QLLLIAGLTR2	2	6.27E-05	0.000838524	0.00026178	0.000270416	0.000224517	0.000270563	0	1	134536	112500	134536	0.8835	84.149	83.9712	84.3243	80.7544	84.3811	80.5842	0.000279352	0	0	4.56865	0.567551	1.54002	0.999601	0	-1.00E+07	69690;55398.8;46432.8;26842.1;19292.3;8307.27;	64088.3;43605.3;39027.5;26842.1;18810.1;4296.89;	0.899046;0.806993;0.912161;0.970669;0.875475;0.763749;	131321	0	0	0	0
DIA_OC2.mzML	DIA_OC2	Q9UJX2	Q9UJX2	CDC23_HUMAN	CDC23	120683	81823.5	74980.2	120683	81823.5	74980.2	74980.2	QLLLIAGLTR	QLLLIAGLTR	QLLLIAGLTR2	2	0.000422591	0.000838524	0.000254647	0.000503651	0.000224517	0.000503778	0	1	96957.2	65737.5	96957.2	0.777041	83.9504	83.8176	84.1246	80.7544	84.1948	80.6434	0.000279352	0	0	4.17204	0.479742	1.12883	0.989041	0	-1.00E+07	48419.8;38797.2;48985.6;31591.8;19298.2;11939.5;	31268.6;34096.8;33084.1;31591.8;19298.2;11939.5;	0.421613;0.906022;0.751896;0.989624;0.960338;0.956336;	131114	0	0	0	0
DIA_OC3.mzML	DIA_OC3	Q9UJX2	Q9UJX2	CDC23_HUMAN	CDC23	140031	102117	109967	140031	102117	109967	109967	QLLLIAGLTR	QLLLIAGLTR	QLLLIAGLTR2	2	3.25E-05	0.000838524	0.000261233	0.000255428	0.000224517	0.000255558	0	1	121861	97350.5	121861	0.969554	83.5494	83.3744	83.6851	80.7544	83.8551	80.3975	0.000279352	0.668951	81467.6	5.00501	0.545995	1.58278	0.9999	0	-1.00E+07	63946;33600.3;48191.9;24541.2;18628.2;9895.36;	63719.2;33600.3;31884.6;24541.2;18628.2;9895.36;	0.973893;0.951217;0.612805;0.983395;0.98517;0.982728;	130493	0	0	0	0
DIA_ON1.mzML	DIA_ON1	Q9UJX2	Q9UJX2	CDC23_HUMAN	CDC23	68406.6	61691.6	57701.6	68406.6	61691.6	57701.6	57701.6	QLLLIAGLTR	QLLLIAGLTR	QLLLIAGLTR2	2	0.000162893	0.000838524	0.000692042	0.000587544	0.000224517	0.000587544	0	1	61373.6	51816.9	61373.6	0.933822	83.5438	83.411	83.6742	80.7544	83.9092	80.4341	0.000279352	0	0	3.35261	0.539906	0.630666	0.998873	0	-1.00E+07	32924.4;19645.8;19427.2;13588.6;3709.36;1245.76;	29332.7;18452.4;11251.3;13588.6;0;0;	0.951355;0.925551;0.519373;0.907209;0.567425;0.451711;	130424	0	0	0	0
DIA_ON2.mzML	DIA_ON2	Q9UJX2	Q9UJX2	CDC23_HUMAN	CDC23	52894.1	51243.9	46812.9	52894.1	51243.9	46812.9	46812.9	QLLLIAGLTR	QLLLIAGLTR	QLLLIAGLTR2	2	0.00015753	0.000838524	0.000604961	0.000595593	0.000224517	0.000595593	0	1	52894.1	51243.9	52894.1	0.910654	83.5356	83.357	83.6666	80.7544	83.8842	80.3516	0.000279352	0	0	3.33904	0.492618	0.861311	0.998578	0	-1.00E+07	31050.6;16839.6;23978.2;10108;7249.58;9549.3;	31050.6;16839.6;16120.8;5003.91;3531.1;3908.81;	0.938722;0.909048;0.601494;0.741888;0.73571;0.666009;	130424	0	0	0	0
DIA_ON3.mzML	DIA_ON3	Q9UJX2	Q9UJX2	CDC23_HUMAN	CDC23	56077.9	50823.4	55383.5	56077.9	50823.4	55383.5	55383.5	QLLLIAGLTR	QLLLIAGLTR	QLLLIAGLTR2	2	7.47E-05	0.000838524	0.00267094	0.00350877	0.000224517	0.00351031	0	1	56077.9	50823.4	56077.9	0.938224	83.4311	83.3422	83.5627	80.7544	83.8207	80.2705	0.000279352	0	0	4.05463	0.495629	1.12291	0.99863	0	-1.00E+07	25773.7;18644.7;31323;14550;2688.22;1381.41;	24455.6;17072.4;20053.4;14550;863.692;443.831;	0.953619;0.917353;0.89401;0.936836;0.650065;0.650065;	130286	0	0	0	0
DIA_IN1.mzML	DIA_IN1	Q9UJX2	Q9UJX2	CDC23_HUMAN	CDC23	218928	191034	238366	218928	191034	238366	238366	QLLLIAGLTR	QLLLIAGLTR	QLLLIAGLTR2	2	0.000531915	0.000838524	0.000695894	0.00059952	0.000224517	0.00059988	0	1	218928	191034	218928	0.98135	83.6729	83.4951	83.8477	80.7544	84.0937	80.3605	0.000279352	0	0	5.58784	0.507082	2.01385	0.99366	0	-1.00E+07	69794.9;63937.2;54595.8;85195.9;55890;27140.7;	69794.9;63937.2;48560.2;85195.9;55890;27140.7;	0.959508;0.991814;0.946871;0.991391;0.993132;0.949573;	130562	0	0	0	0
DIA_IN2.mzML	DIA_IN2	Q9UJX2	Q9UJX2	CDC23_HUMAN	CDC23	180313	180478	165690	180313	180478	165690	165690	QLLLIAGLTR	QLLLIAGLTR	QLLLIAGLTR2	2	0.000103423	0.000838524	0.000698324	0.000616523	0.000224517	0.000616903	0	1	180313	180478	180313	0.932069	83.5069	83.332	83.6851	80.7544	83.7803	80.4392	0.000279352	0.730585	302920	4.70145	0.585002	1.02861	0.9995	0	-1.00E+07	52600.5;62998.8;54262.2;64713.5;46870.8;17917.8;	52600.5;62998.8;35384;64713.5;46870.8;17917.8;	0.809407;0.983708;0.671749;0.9815;0.962118;0.909866;	130286	0	0	0	0
DIA_IN3.mzML	DIA_IN3	Q9UJX2	Q9UJX2	CDC23_HUMAN	CDC23	174957	191158	193533	174957	191158	193533	193533	QLLLIAGLTR	QLLLIAGLTR	QLLLIAGLTR2	2	0.000330196	0.000838524	0.000635324	0.000526039	0.000224517	0.000526316	0	1	174957	191158	174957	0.965376	83.4107	83.1926	83.5452	80.7544	83.8698	80.2764	0.000279352	0	0	5.28483	0.472662	1.68635	0.99559	0	-1.00E+07	60433.3;60093.8;50312.8;56167.5;40098.3;17530.9;	60433.3;60093.8;42583.3;54430;40098.3;17530.9;	0.971508;0.966474;0.937568;0.957356;0.986795;0.884759;	130148	0	0	0	0
DIA_OC1.mzML	DIA_OC1	Q9BTU6	Q9BTU6	P4K2A_HUMAN	PI4K2A	1.01E+06	861072	967681	1.01E+06	861072	967681	967681	QLLLQFER	QLLLQFER	QLLLQFER2	2	4.20E-05	0.000256558	0.00026178	0.000270416	0.000224517	0.000270563	0	1	460323	406326	460323	0.945706	71.2729	71.0955	71.3621	58.2835	71.2586	58.3172	0.000128222	0.987849	2.82E+06	3.96317	0.680244	3.74435	0.99996	0.404978	0.0778218	315102;190130;87391.5;93697.5;68158.4;51168.4;	306699;190130;87391.5;88385.1;65239.3;16401.9;	0.98069;0.893092;0.625818;0.819651;0.952019;0.743065;	111171	0	0	0	0
DIA_OC2.mzML	DIA_OC2	Q9BTU6	Q9BTU6	P4K2A_HUMAN	PI4K2A	1.66E+06	1.12E+06	1.00E+06	1.66E+06	1.12E+06	1.00E+06	1.00E+06	QLLLQFER	QLLLQFER	QLLLQFER2	2	2.74E-05	0.000256558	0.000254647	0.000274499	0.000224517	0.000274574	0	1	686473	466617	686473	0.990164	71.2183	70.9993	71.3923	58.2835	71.2197	58.2896	0.000128222	0.993846	4.18E+06	4.36151	0.500824	3.30052	0.999994	0.449756	0.0242599	426877;354133;163431;159764;104675;90007.9;	426877;307682;85406.5;158044;101552;86418.1;	0.994135;0.827977;0.74171;0.987018;0.978366;0.974246;	111171	0	0	0	0
DIA_OC3.mzML	DIA_OC3	Q9BTU6	Q9BTU6	P4K2A_HUMAN	PI4K2A	1.37E+06	996051	1.06E+06	1.37E+06	996051	1.06E+06	1.06E+06	QLLLQFER	QLLLQFER	QLLLQFER2	2	3.25E-05	0.000256558	0.000261233	0.000255428	0.000224517	0.000255558	0	1	561439	437821	561439	0.983286	70.5094	70.3319	70.6837	58.2835	70.6045	58.1468	0.000128222	0.990073	3.34E+06	4.41641	0.700049	3.69416	0.999995	0.979978	0.00229969	347413;283103;107539;144013;73846.1;56246;	347413;260800;35923.2;144013;70013.1;50712.6;	0.990929;0.903749;0.581591;0.993713;0.923915;0.900775;	110067	0	0	0	0
DIA_ON1.mzML	DIA_ON1	Q9BTU6	Q9BTU6	P4K2A_HUMAN	PI4K2A	131845	109971	139644	131845	109971	139644	139644	QLLLQFER	QLLLQFER	QLLLQFER2	2	0.000927586	0.000256558	0.000692042	0.000587544	0.000224517	0.000587544	0	1	21843.9	20941.5	21843.9	0.581824	70.7233	70.3728	70.8122	58.2835	70.6823	58.3714	0.000128222	0.63709	648229	0.990995	0.513726	0.103955	0.981227	1.00199	0.39942	29585.5;83696.9;7224.24;11955.1;6738.33;25197.3;	8250.8;0;2709.09;11955.1;1637.97;1916.46;	0.610429;0.120276;0.745702;0.575761;0.481985;-0.386713;	110343	0	0	0	0
DIA_ON2.mzML	DIA_ON2	Q9BTU6	Q9BTU6	P4K2A_HUMAN	PI4K2A	234933	217365	189698	234933	217365	189698	189698	QLLLQFER	QLLLQFER	QLLLQFER2	2	0.00394403	0.000256558	0.000604961	0.000595593	0.000224517	0.000595593	0	1	18408.5	16299.2	18408.5	0.594581	70.7194	70.5458	70.8957	58.2835	70.7287	58.2874	0.000128222	0	0	0.820162	0.358735	0.200455	0.894832	1.21865	0.20711	16819.9;60738.4;6813.69;6452.62;8687.97;4583.41;	7877.9;0;2555.13;1842.59;8687.97;808.755;	0.615353;-0.130816;0.605186;0.449746;0.606463;-0.093373;	110343	0	0	0	0
DIA_ON3.mzML	DIA_ON3	Q9BTU6	Q9BTU6	P4K2A_HUMAN	PI4K2A	133267	114585	92814.9	133267	114585	92814.9	92814.9	QLLLQFER	QLLLQFER	QLLLQFER2	2	0.00109998	0.000256558	0.000574713	0.000472367	0.000224517	0.00047259	0	1	33903.5	28540.2	33903.5	0.639795	70.616	70.4388	70.7012	58.2835	70.6207	58.2946	0.000128222	0	0	1.09692	0.322829	0.459181	0.969736	0.708306	0.118473	28810.4;870130;6104.32;5004.96;7679.23;14098.6;	28810.4;63569;0;2045.27;3047.9;388.157;	0.655799;0.249316;0.304223;0.658059;0.476261;-0.395326;	110205	0	0	0	0
DIA_OC1.mzML	DIA_OC1	P78344	P78344	IF4G2_HUMAN	EIF4G2	557296	466014	556869	557296	466014	556869	556869	QLLLSFKPVMQK	QLLLSFKPVMQK	QLLLSFKPVMQK3	3	4.20E-05	0.000256558	0.00026178	0.000270416	0.000224517	0.000270563	0	1	337776	284943	337776	0.957104	70.7387	70.5645	70.918	57.3844	70.6762	57.4837	0.000128222	0.981534	2.40E+06	5.58003	0.756023	7.20672	1	0	-1.00E+07	175850;107876;78058.1;51026.8;54061.3;30100.5;	175850;107876;78058.1;51026.8;54050.4;30100.5;	0.924461;0.992784;0.993008;0.956811;0.992097;0.968986;	110338	0	0	0	0
DIA_OC2.mzML	DIA_OC2	P78344	P78344	IF4G2_HUMAN	EIF4G2	782342	530432	567576	782342	530432	567576	567576	QLLLSFKPVMQK	QLLLSFKPVMQK	QLLLSFKPVMQK3	3	2.74E-05	0.000256558	0.000254647	0.000274499	0.000224517	0.000274574	0	1	423838	287364	423838	0.977499	70.643	70.4656	70.7754	57.3844	70.6221	57.375	0.000128222	0.985982	2.97E+06	5.49973	0.471317	8.28769	1	0	-1.00E+07	235265;126791;108679;59863.9;64399.9;32081.2;	232856;126791;108679;59863.9;64190.3;30971;	0.96726;0.989421;0.990157;0.963542;0.991093;0.881835;	110269	0	0	0	0
DIA_OC3.mzML	DIA_OC3	P78344	P78344	IF4G2_HUMAN	EIF4G2	578766	422063	479687	578766	422063	479687	479687	QLLLSFKPVMQK	QLLLSFKPVMQK	QLLLSFKPVMQK3	3	3.25E-05	0.000256558	0.000261233	0.000255428	0.000224517	0.000255558	0	1	390039	291772	390039	0.985082	70.0658	69.8876	70.1971	57.3844	70.0803	57.3638	0.000128222	0.990556	2.92E+06	5.60732	0.493303	7.96912	1	0	-1.00E+07	211207;124808;100197;55075.1;54023.9;31697.7;	211207;124808;100197;55075.1;54023.9;31697.7;	0.989398;0.976005;0.987945;0.965198;0.989177;0.935599;	109372	0	0	0	0
DIA_ON3.mzML	DIA_ON3	P78344	P78344	IF4G2_HUMAN	EIF4G2	14866.9	12618.5	30920.6	14866.9	12618.5	30920.6	30920.6	QLLLSFKPVMQK	QLLLSFKPVMQK	QLLLSFKPVMQK3	3	7.47E-05	0.000256558	0.000574713	0.000472367	0.000224517	0.00047259	0	1	7568.73	6575.46	7568.73	0.800522	70.1722	70.0831	70.2584	57.3844	70.0765	57.537	0.000128222	0.96761	239236	2.2407	0.401644	0.0170988	0.999137	0	-1.00E+07	12509.8;3429.77;1522.27;0;1636.55;0;	3768.99;2572.33;1522.27;0;1227.41;0;	0.79925;0.801784;0.801784;0;0.801784;0;	109510	0	0	0	0
DIA_IN3.mzML	DIA_IN3	P78344	P78344	IF4G2_HUMAN	EIF4G2	164490	175327	86121.9	164490	175327	86121.9	86121.9	QLLLSFKPVMQK	QLLLSFKPVMQK	QLLLSFKPVMQK3	3	0.000270685	0.000256558	0.000635324	0.000526039	0.000224517	0.000526316	0	1	7392.64	7192.67	7392.64	0.843305	70.0981	70.009	70.2305	57.3844	70.1719	57.2233	0.000128222	0.852857	228446	1.6881	0.236091	0.106377	0.998335	0	-1.00E+07	4124.36;5262.23;1485.88;0;1636.27;0;	1525.28;5262.23;0;0;605.129;0;	0.728651;0.889722;0.417276;0;0.728651;0;	109303	0	0	0	0
DIA_OC1.mzML	DIA_OC1	P04075	P04075	ALDOA_HUMAN	ALDOA	3.92E+07	3.27E+07	2.48E+07	3.92E+07	3.27E+07	2.48E+07	2.48E+07	QLLLTADDR	QLLLTADDR	QLLLTADDR2	2	6.27E-05	0.000318353	0.00026178	0.000270416	0.000224517	0.000270563	0	1	7.84E+06	6.56E+06	7.84E+06	0.993149	50.2628	50.0842	50.4377	26.053	50.143	26.1993	0.000160308	0.996844	3.35E+07	5.87724	0.645281	10.6275	0.999888	1.20151	0.00422774	3.87371e+06;3.8311e+06;2.88556e+06;1.12801e+06;821195;810097;	3.87371e+06;3.8311e+06;2.88556e+06;1.12801e+06;821195;810097;	0.993089;0.993312;0.992715;0.993705;0.992874;0.992569;	78258	0	0	0	0
DIA_OC2.mzML	DIA_OC2	P04075	P04075	ALDOA_HUMAN	ALDOA	4.47E+07	3.03E+07	2.74E+07	4.47E+07	3.03E+07	2.74E+07	2.74E+07	QLLLTADDR	QLLLTADDR	QLLLTADDR2	2	2.74E-05	0.000318353	0.000254647	0.000274499	0.000224517	0.000274574	0	1	9.92E+06	6.75E+06	9.92E+06	0.996918	50.1437	49.9662	50.3192	26.053	50.0299	26.182	0.000160308	0.999104	3.88E+07	5.93656	0.698504	10.8171	0.999956	0.42975	0.00979051	4.78388e+06;4.83264e+06;3.62204e+06;1.46832e+06;972525;1.02551e+06;	4.78388e+06;4.83264e+06;3.62204e+06;1.46832e+06;972525;1.02551e+06;	0.997728;0.997232;0.997559;0.994298;0.999411;0.998536;	78120	0	0	0	0
DIA_OC3.mzML	DIA_OC3	P04075	P04075	ALDOA_HUMAN	ALDOA	4.30E+07	3.13E+07	2.48E+07	4.30E+07	3.13E+07	2.48E+07	2.48E+07	QLLLTADDR	QLLLTADDR	QLLLTADDR2	2	3.25E-05	0.000318353	0.000261233	0.000255428	0.000224517	0.000255558	0	1	8.38E+06	6.11E+06	8.38E+06	0.997262	49.637	49.4165	49.8126	26.053	49.4551	26.2708	0.000160308	0.996553	3.42E+07	5.92993	0.597438	10.6843	0.999683	1.18346	0.029897	3.99847e+06;4.04196e+06;3.12989e+06;1.21049e+06;893247;890833;	3.99847e+06;4.04196e+06;3.12989e+06;1.21049e+06;893247;890833;	0.996297;0.997719;0.997388;0.99541;0.999355;0.993292;	77361	0	0	0	0
DIA_ON1.mzML	DIA_ON1	P04075	P04075	ALDOA_HUMAN	ALDOA	5.62E+07	5.10E+07	5.22E+07	5.62E+07	5.10E+07	5.22E+07	5.22E+07	QLLLTADDR	QLLLTADDR	QLLLTADDR2	2	9.31E-05	0.000318353	0.000692042	0.000587544	0.000224517	0.000587544	0	1	1.83E+07	1.63E+07	1.83E+07	0.997612	49.6872	49.5091	49.8613	26.053	49.5474	26.2375	0.000160308	0.990899	7.15E+07	5.91422	0.594943	10.833	0.99996	1.20713	0.0406269	8.72169e+06;8.79523e+06;6.81348e+06;2.68962e+06;1.8667e+06;1.89612e+06;	8.72168e+06;8.79523e+06;6.81348e+06;2.68962e+06;1.8667e+06;1.89612e+06;	0.998215;0.998026;0.997649;0.996163;0.995991;0.992163;	77361	0	0	0	0
DIA_ON2.mzML	DIA_ON2	P04075	P04075	ALDOA_HUMAN	ALDOA	5.15E+07	4.86E+07	5.30E+07	5.15E+07	4.86E+07	5.30E+07	5.30E+07	QLLLTADDR	QLLLTADDR	QLLLTADDR2	2	9.00E-05	0.000318353	0.000604961	0.000595593	0.000224517	0.000595593	0	1	1.70E+07	1.62E+07	1.70E+07	0.998293	49.5953	49.3748	49.8158	26.053	49.5291	26.1448	0.000160308	0.996304	6.84E+07	5.9466	0.677211	10.8049	0.999998	0.319562	0.0851239	8.27788e+06;8.23449e+06;6.30069e+06;2.50396e+06;1.73395e+06;1.75981e+06;	8.27788e+06;8.23449e+06;6.30069e+06;2.50396e+06;1.73395e+06;1.75981e+06;	0.998643;0.998381;0.997928;0.998923;0.993699;0.995288;	77223	0	0	0	0
DIA_ON3.mzML	DIA_ON3	P04075	P04075	ALDOA_HUMAN	ALDOA	5.61E+07	4.86E+07	5.18E+07	5.61E+07	4.86E+07	5.18E+07	5.18E+07	QLLLTADDR	QLLLTADDR	QLLLTADDR2	2	7.47E-05	0.000318353	0.000574713	0.000472367	0.000224517	0.00047259	0	1	1.94E+07	1.55E+07	1.94E+07	0.997744	49.3925	49.2175	49.5692	26.053	49.2582	26.2309	0.000160308	0.990807	7.67E+07	5.94363	0.656101	10.838	0.999763	1.17787	0.0204188	9.15919e+06;9.49264e+06;7.04234e+06;2.8223e+06;1.93409e+06;1.94868e+06;	9.15919e+06;9.49264e+06;7.04234e+06;2.8223e+06;1.93409e+06;1.94868e+06;	0.998845;0.997816;0.99747;0.998189;0.998637;0.99714;	76947	0	0	0	0
DIA_IN1.mzML	DIA_IN1	P04075	P04075	ALDOA_HUMAN	ALDOA	1.79E+07	1.79E+07	2.21E+07	1.79E+07	1.79E+07	2.21E+07	2.21E+07	QLLLTADDR	QLLLTADDR	QLLLTADDR2	2	0.000104439	0.000318353	0.000695894	0.00059952	0.000224517	0.00059988	0	1	5.52E+06	5.54E+06	5.52E+06	0.995324	49.9319	49.7538	50.0624	26.053	49.8651	26.1604	0.000160308	0.983596	2.20E+07	5.75548	0.656627	10.4216	0.999998	1.0569	0.0109889	2.57328e+06;2.64931e+06;2.04591e+06;820817;611972;571495;	2.57328e+06;2.64931e+06;2.04591e+06;820817;611972;571495;	0.985149;0.996016;0.994861;0.994241;0.996256;0.993113;	77706	0	0	0	0
DIA_IN2.mzML	DIA_IN2	P04075	P04075	ALDOA_HUMAN	ALDOA	1.83E+07	1.86E+07	2.10E+07	1.83E+07	1.86E+07	2.10E+07	2.10E+07	QLLLTADDR	QLLLTADDR	QLLLTADDR2	2	0.000103423	0.000318353	0.000698324	0.000616523	0.000224517	0.000616903	0	1	5.66E+06	5.64E+06	5.66E+06	0.994949	49.3983	49.224	49.5754	26.053	49.2134	26.2902	0.000160308	0.843256	2.30E+07	5.81737	0.653581	10.6401	0.999991	0.996594	0.0511433	2.55378e+06;2.75672e+06;2.11062e+06;793700;557914;580990;	2.55378e+06;2.75672e+06;2.11062e+06;793700;553335;580990;	0.989808;0.995115;0.995168;0.993788;0.980626;0.995593;	76878	0	0	0	0
DIA_IN3.mzML	DIA_IN3	P04075	P04075	ALDOA_HUMAN	ALDOA	1.81E+07	1.88E+07	2.12E+07	1.81E+07	1.88E+07	2.12E+07	2.12E+07	QLLLTADDR	QLLLTADDR	QLLLTADDR2	2	0.000141884	0.000318353	0.000635324	0.000526039	0.000224517	0.000526316	0	1	4.96E+06	5.04E+06	4.96E+06	0.987006	49.4851	49.3527	49.6602	26.053	49.4874	26.0577	0.000160308	0.989572	2.20E+07	5.74412	0.586117	10.4307	0.99994	0.966244	0.0175599	2.34986e+06;2.41087e+06;1.85724e+06;688761;527401;507305;	2.34986e+06;2.41087e+06;1.85724e+06;688761;527401;507305;	0.989371;0.985985;0.986916;0.990824;0.984459;0.984834;	77016	0	0	0	0
DIA_OC1.mzML	DIA_OC1	P04075	P04075	ALDOA_HUMAN	ALDOA	3.92E+07	3.27E+07	2.48E+07	3.92E+07	3.27E+07	2.48E+07	2.48E+07	QLLLTADDRVNPC(UniMod:4)IGGVILFHETLYQK	QLLLTADDRVNPCIGGVILFHETLYQK	QLLLTADDRVNPC(UniMod:4)IGGVILFHETLYQK3	3	0.00352694	0.00432157	0.00026178	0.000270416	0.000224517	0.000270563	0	1	27010	24586.8	27010	0.876546	88.0242	87.8449	88.3355	90.968	88.3554	90.7404	0.000769049	0	0	1.28763	0.445801	0	0.83848	0	-1.00E+07	22133.4;13177.8;0;0;1619.55;0;	22133.4;4313.08;0;0;563.552;0;	0.960153;0.478772;0;0;0.637196;0;	137373	0	0	0	0
DIA_OC3.mzML	DIA_OC3	P04075	P04075	ALDOA_HUMAN	ALDOA	4.30E+07	3.13E+07	2.48E+07	4.30E+07	3.13E+07	2.48E+07	2.48E+07	QLLLTADDRVNPC(UniMod:4)IGGVILFHETLYQK	QLLLTADDRVNPCIGGVILFHETLYQK	QLLLTADDRVNPC(UniMod:4)IGGVILFHETLYQK3	3	0.00553732	0.00432157	0.000261233	0.000255428	0.000224517	0.000255558	0	1	37929.4	30024.3	37929.4	0.937222	87.687	87.5082	87.8629	90.968	87.8996	90.6159	0.000769049	0	0	1.43001	0.14574	0	0.744692	0.858584	0.0927346	27857.4;16385.9;0;0;1514.66;0;	27857.4;10072;0;0;0;0;	0.990046;0.79112;0;0;0.298165;0;	136959	0	0	0	0
DIA_ON1.mzML	DIA_ON1	P04075	P04075	ALDOA_HUMAN	ALDOA	5.62E+07	5.10E+07	5.22E+07	5.62E+07	5.10E+07	5.22E+07	5.22E+07	QLLLTADDRVNPC(UniMod:4)IGGVILFHETLYQK	QLLLTADDRVNPCIGGVILFHETLYQK	QLLLTADDRVNPC(UniMod:4)IGGVILFHETLYQK3	3	9.31E-05	0.00432157	0.000692042	0.000587544	0.000224517	0.000587544	0	1	171154	129180	171154	0.819309	87.7566	87.5821	87.8888	90.968	87.9342	90.7274	0.000769049	0.826528	792506	3.36571	0.689339	3.14485	0.999987	0	-1.00E+07	141144;74544;82403.1;68556;26673.1;17496.1;	122191;24881.5;82403.1;44388.7;24082.1;0;	0.881925;0.478272;0.986717;0.794888;0.853955;0.189093;	137028	0	0	0	0
DIA_ON2.mzML	DIA_ON2	P04075	P04075	ALDOA_HUMAN	ALDOA	5.15E+07	4.86E+07	5.30E+07	5.15E+07	4.86E+07	5.30E+07	5.30E+07	QLLLTADDRVNPC(UniMod:4)IGGVILFHETLYQK	QLLLTADDRVNPCIGGVILFHETLYQK	QLLLTADDRVNPC(UniMod:4)IGGVILFHETLYQK3	3	9.00E-05	0.00432157	0.000604961	0.000595593	0.000224517	0.000595593	0	1	162431	144962	162431	0.862453	87.792	87.6607	87.9707	90.968	88.0515	90.8273	0.000769049	0.693757	789167	3.16828	0.576473	4.08637	0.999997	0	-1.00E+07	111257;76542.5;60619.3;42413.8;12209.5;18206.4;	94546.8;55674.8;51720.1;0;12209.5;3483.75;	0.937069;0.731047;0.905511;0.494923;0.883857;0.294251;	137097	0	0	0	0
DIA_ON3.mzML	DIA_ON3	P04075	P04075	ALDOA_HUMAN	ALDOA	5.61E+07	4.86E+07	5.18E+07	5.61E+07	4.86E+07	5.18E+07	5.18E+07	QLLLTADDRVNPC(UniMod:4)IGGVILFHETLYQK	QLLLTADDRVNPCIGGVILFHETLYQK	QLLLTADDRVNPC(UniMod:4)IGGVILFHETLYQK3	3	7.47E-05	0.00432157	0.000574713	0.000472367	0.000224517	0.00047259	0	1	159173	122410	159173	0.837244	87.6896	87.5583	87.8222	90.968	87.8203	90.539	0.000769049	0	0	4.39118	0.693882	3.42236	0.999982	0	-1.00E+07	104269;73571.4;60040.3;46277.5;26460.5;29317.3;	77285.3;65054.3;38686.6;46277.5;16833.8;29317.3;	0.837294;0.902987;0.788085;0.971048;0.582955;0.967337;	136959	0	0	0	0
DIA_OC1.mzML	DIA_OC1	P04075	P04075	ALDOA_HUMAN	ALDOA	3.92E+07	3.27E+07	2.48E+07	3.92E+07	3.27E+07	2.48E+07	2.48E+07	QLLLTADDRVNPC(UniMod:4)IGGVILFHETLYQK	QLLLTADDRVNPCIGGVILFHETLYQK	QLLLTADDRVNPC(UniMod:4)IGGVILFHETLYQK4	4	0.000369959	0.000318353	0.00026178	0.000270416	0.000224517	0.000270563	0	1	708798	645167	708798	0.976284	88.0061	87.8741	88.2277	92.0767	88.6083	90.6664	0.000160308	0.980113	5.07E+06	5.46667	0.734236	9.41907	0.986603	1.17378	0.0543706	748369;283183;243752;279125;328124;185921;	748369;283124;243752;279125;328124;185921;	0.949354;0.953715;0.992338;0.988552;0.943935;0.936821;	137347	0	0	0	0
DIA_OC2.mzML	DIA_OC2	P04075	P04075	ALDOA_HUMAN	ALDOA	4.47E+07	3.03E+07	2.74E+07	4.47E+07	3.03E+07	2.74E+07	2.74E+07	QLLLTADDRVNPC(UniMod:4)IGGVILFHETLYQK	QLLLTADDRVNPCIGGVILFHETLYQK	QLLLTADDRVNPC(UniMod:4)IGGVILFHETLYQK4	4	2.74E-05	0.000318353	0.000254647	0.000274499	0.000224517	0.000274574	0	1	961667	671680	961667	0.96146	87.9372	87.8055	88.2052	92.0767	88.3736	90.65	0.000160308	0.98252	5.68E+06	5.32643	0.656752	9.31663	0.998831	0.964332	0.0199112	962117;385015;353335;365783;518641;254899;	962117;384616;353335;353433;518641;254899;	0.954112;0.954447;0.974224;0.946578;0.939951;0.964401;	137347	0	0	0	0
DIA_OC3.mzML	DIA_OC3	P04075	P04075	ALDOA_HUMAN	ALDOA	4.30E+07	3.13E+07	2.48E+07	4.30E+07	3.13E+07	2.48E+07	2.48E+07	QLLLTADDRVNPC(UniMod:4)IGGVILFHETLYQK	QLLLTADDRVNPCIGGVILFHETLYQK	QLLLTADDRVNPC(UniMod:4)IGGVILFHETLYQK4	4	0.000864102	0.000318353	0.000261233	0.000255428	0.000224517	0.000255558	0	1	725890	588496	725890	0.984714	87.7154	87.5375	87.9337	92.0767	88.1883	90.7343	0.000160308	0.915649	3.98E+06	4.31947	0.711483	3.12246	0.967613	1.58334	0.0626158	726327;269641;262196;265763;327961;199108;	64729.5;269212;261019;265763;98959.5;199108;	-0.0489141;0.895936;0.981582;0.989078;0.148422;0.982993;	137002	0	0	0	0
DIA_ON1.mzML	DIA_ON1	P04075	P04075	ALDOA_HUMAN	ALDOA	5.62E+07	5.10E+07	5.22E+07	5.62E+07	5.10E+07	5.22E+07	5.22E+07	QLLLTADDRVNPC(UniMod:4)IGGVILFHETLYQK	QLLLTADDRVNPCIGGVILFHETLYQK	QLLLTADDRVNPC(UniMod:4)IGGVILFHETLYQK4	4	0.00042897	0.000318353	0.000692042	0.000587544	0.000224517	0.000587544	0	1	5.18E+06	3.92E+06	5.18E+06	0.964714	87.7416	87.5642	88.0066	92.0767	88.1978	90.6627	0.000160308	0.991183	3.12E+07	4.50718	0.731195	5.38934	0.99704	0.853082	0.0872315	2.03833e+06;1.9869e+06;1.87669e+06;1.69786e+06;1.74983e+06;1.60555e+06;	517911;1.9869e+06;1.87669e+06;1.69786e+06;1.46391e+06;1.60555e+06;	0.113449;0.964902;0.961621;0.96612;0.804979;0.966844;	137002	0	0	0	0
DIA_ON2.mzML	DIA_ON2	P04075	P04075	ALDOA_HUMAN	ALDOA	5.15E+07	4.86E+07	5.30E+07	5.15E+07	4.86E+07	5.30E+07	5.30E+07	QLLLTADDRVNPC(UniMod:4)IGGVILFHETLYQK	QLLLTADDRVNPCIGGVILFHETLYQK	QLLLTADDRVNPC(UniMod:4)IGGVILFHETLYQK4	4	0.00015753	0.000318353	0.000604961	0.000595593	0.000224517	0.000595593	0	1	481506	389740	481506	0.877932	89.2362	89.0171	89.3706	92.0767	88.3239	96.8916	0.000160308	0.875323	4.92E+06	3.41424	0.681225	4.04714	0.998774	0.792326	0.461431	78322.7;144489;233244;182916;97194.8;153725;	23967.6;109142;189422;165804;97194.8;126281;	0.0748006;0.750585;0.863158;0.928344;0.927558;0.833904;	139348	0	0	0	0
DIA_ON3.mzML	DIA_ON3	P04075	P04075	ALDOA_HUMAN	ALDOA	5.61E+07	4.86E+07	5.18E+07	5.61E+07	4.86E+07	5.18E+07	5.18E+07	QLLLTADDRVNPC(UniMod:4)IGGVILFHETLYQK	QLLLTADDRVNPCIGGVILFHETLYQK	QLLLTADDRVNPC(UniMod:4)IGGVILFHETLYQK4	4	7.47E-05	0.000318353	0.000574713	0.000472367	0.000224517	0.00047259	0	1	664031	463230	664031	0.958835	89.1305	88.9517	89.3939	92.0767	88.081	97.1321	0.000160308	0.973989	4.45E+06	3.98665	0.597042	5.20679	0.99719	0.449417	0.259165	48835.5;176601;264564;234721;61606;164745;	32138.6;176601;264564;234721;0;164745;	0.633192;0.931892;0.969519;0.948756;0.525988;0.956037;	139210	0	0	0	0
DIA_IN1.mzML	DIA_IN1	P04075	P04075	ALDOA_HUMAN	ALDOA	1.79E+07	1.79E+07	2.21E+07	1.79E+07	1.79E+07	2.21E+07	2.21E+07	QLLLTADDRVNPC(UniMod:4)IGGVILFHETLYQK	QLLLTADDRVNPCIGGVILFHETLYQK	QLLLTADDRVNPC(UniMod:4)IGGVILFHETLYQK4	4	0.000803271	0.000318353	0.000695894	0.00059952	0.000224517	0.00059988	0	1	1.56E+06	1.57E+06	1.56E+06	0.982875	87.8264	87.6485	88.1368	92.0767	88.3402	90.784	0.000160308	0.985217	9.50E+06	5.73896	0.872435	10.0753	0.988776	1.77614	0.401954	727405;612543;586457;527267;527148;450888;	727405;612543;586023;527267;527148;450888;	0.982415;0.988614;0.983722;0.985117;0.979524;0.979151;	137071	0	0	0	0
DIA_IN2.mzML	DIA_IN2	P04075	P04075	ALDOA_HUMAN	ALDOA	1.83E+07	1.86E+07	2.10E+07	1.83E+07	1.86E+07	2.10E+07	2.10E+07	QLLLTADDRVNPC(UniMod:4)IGGVILFHETLYQK	QLLLTADDRVNPCIGGVILFHETLYQK	QLLLTADDRVNPC(UniMod:4)IGGVILFHETLYQK4	4	0.000103423	0.000318353	0.000698324	0.000616523	0.000224517	0.000616903	0	1	1.22E+06	1.19E+06	1.22E+06	0.989846	87.7508	87.5309	88.0155	92.0767	88.1188	90.9789	0.000160308	0.988881	1.06E+07	4.33815	0.70842	2.82476	0.998847	1.29958	0.408145	490983;487931;455950;412411;343908;366276;	75923.6;485169;444246;412411;254533;366276;	-0.293036;0.992051;0.986319;0.991761;0.59882;0.991965;	136933	0	0	0	0
DIA_IN3.mzML	DIA_IN3	P04075	P04075	ALDOA_HUMAN	ALDOA	1.81E+07	1.88E+07	2.12E+07	1.81E+07	1.88E+07	2.12E+07	2.12E+07	QLLLTADDRVNPC(UniMod:4)IGGVILFHETLYQK	QLLLTADDRVNPCIGGVILFHETLYQK	QLLLTADDRVNPC(UniMod:4)IGGVILFHETLYQK4	4	0.000206058	0.000318353	0.000635324	0.000526039	0.000224517	0.000526316	0	1	606675	595291	606675	0.756483	87.8337	87.5234	88.1452	92.0767	88.1479	91.5753	0.000160308	0.780568	9.16E+06	3.32734	0.649352	4.34514	0.999314	1.36069	0.158414	585989;509737;493401;378936;466842;333828;	460717;323772;313023;161232;466842;132420;	0.735666;0.786821;0.772216;0.748645;0.980154;0.728835;	137071	0	0	0	0
DIA_OC1.mzML	DIA_OC1	O15530	O15530	PDPK1_HUMAN	PDPK1	769862	643764	852781	769862	643764	852781	290308	QLLLTEGPHLYYVDPVNK	QLLLTEGPHLYYVDPVNK	QLLLTEGPHLYYVDPVNK3	3	4.20E-05	0.000256558	0.00026178	0.000270416	0.000224517	0.000270563	0	1	325324	272038	325324	0.971897	76.442	76.2635	76.6167	66.1642	76.3918	66.2401	0.000128222	0.988888	3.32E+06	2.93684	0.00747458	0.0267125	0.999993	0.95185	0.34022	150228;259682;96232.7;123417;65641.4;28528.3;	0;259682;47159.2;0;65641.4;13137.8;	0.492676;0.979991;0.643959;0.447437;0.93988;0.694157;	119261	0	0	0	0
DIA_OC2.mzML	DIA_OC2	O15530	O15530	PDPK1_HUMAN	PDPK1	878942	595927	745217	878942	595927	745217	280046	QLLLTEGPHLYYVDPVNK	QLLLTEGPHLYYVDPVNK	QLLLTEGPHLYYVDPVNK3	3	2.74E-05	0.000256558	0.000254647	0.000274499	0.000224517	0.000274574	0	1	426416	289113	426416	0.902566	76.3806	76.2034	76.6021	66.1642	76.3891	66.1875	0.000128222	0.96263	4.13E+06	2.72896	0.577135	3.55015	0.999997	0.497646	0.010922	252272;206351;81758.6;135012;86016.8;34310.8;	252272;88362;0;74333.9;85782.2;0;	0.988252;0.684252;0.373249;0.744435;0.875455;0.33543;	119261	0	0	0	0
DIA_OC3.mzML	DIA_OC3	O15530	O15530	PDPK1_HUMAN	PDPK1	858859	635043	763089	858859	635043	763089	319485	QLLLTEGPHLYYVDPVNK	QLLLTEGPHLYYVDPVNK	QLLLTEGPHLYYVDPVNK3	3	3.25E-05	0.000256558	0.000261233	0.000255428	0.000224517	0.000255558	0	1	462981	337627	462981	0.949082	75.8045	75.672	75.9791	66.1642	75.804	66.2343	0.000128222	0.985233	3.35E+06	2.87782	0.240762	0.119384	0.999943	0.760565	0.135399	139986;271776;2964.14;49851.2;74594.9;27064.9;	139986;253043;0;0;69951.9;8120.99;	0.979003;0.94059;-0.309778;0.0201203;0.919921;0.574811;	118364	0	0	0	0
DIA_OC1.mzML	DIA_OC1	O00159	O00159	MYO1C_HUMAN	MYO1C	1.97E+06	1.84E+06	1.89E+06	1.97E+06	1.84E+06	1.89E+06	1.88E+06	QLLLTPNAVVIVEDAK	QLLLTPNAVVIVEDAK	QLLLTPNAVVIVEDAK2	2	4.20E-05	0.000256558	0.00026178	0.000270416	0.000224517	0.000270563	0	1	170776	180346	170776	0.816544	86.5116	86.3794	86.643	84.7848	86.2761	84.7999	0.000128222	0.680488	722132	4.26671	0.432412	3.94465	1	0	-1.00E+07	140888;66429.5;33514.1;27071.8;22399.3;10128.3;	86696.3;50565.9;33514.1;24135.5;15771.9;6497.05;	0.7584;0.824185;0.955428;0.868338;0.795979;0.792776;	135010	0	0	0	0
DIA_OC2.mzML	DIA_OC2	O00159	O00159	MYO1C_HUMAN	MYO1C	2.70E+06	1.96E+06	2.03E+06	2.70E+06	1.96E+06	2.03E+06	2.04E+06	QLLLTPNAVVIVEDAK	QLLLTPNAVVIVEDAK	QLLLTPNAVVIVEDAK2	2	2.74E-05	0.000256558	0.000254647	0.000274499	0.000224517	0.000274574	0	1	396891	304531	396891	0.975047	86.2623	86.1297	86.3936	84.7848	86.2383	84.4744	0.000128222	0.948362	1.07E+06	5.17645	0.367416	7.83687	1	0	-1.00E+07	214724;108799;77008.4;29972.1;23011;18598.3;	214724;105158;77008.4;27478.1;22467.7;18598.3;	0.972081;0.993851;0.957642;0.81738;0.925694;0.972405;	134734	0	0	0	0
DIA_OC3.mzML	DIA_OC3	O00159	O00159	MYO1C_HUMAN	MYO1C	2.55E+06	1.97E+06	1.94E+06	2.55E+06	1.97E+06	1.94E+06	1.94E+06	QLLLTPNAVVIVEDAK	QLLLTPNAVVIVEDAK	QLLLTPNAVVIVEDAK2	2	3.25E-05	0.000256558	0.000261233	0.000255428	0.000224517	0.000255558	0	1	390716	284928	390716	0.976838	86.084	85.9522	86.2156	84.7848	85.7641	85.2658	0.000128222	0.970258	996082	5.29401	0.337458	7.21498	1	0	-1.00E+07	226664;95905.4;72975.1;54460.1;22916;16328.8;	226664;91076.5;72975.1;54460.1;22749.4;16328.8;	0.984681;0.994571;0.930343;0.980182;0.896609;0.935161;	134458	0	0	0	0
DIA_OC1.mzML	DIA_OC1	O00159	O00159	MYO1C_HUMAN	MYO1C	1.97E+06	1.84E+06	1.89E+06	1.97E+06	1.84E+06	1.89E+06	1.88E+06	QLLLTPNAVVIVEDAK	QLLLTPNAVVIVEDAK	QLLLTPNAVVIVEDAK3	3	4.20E-05	0.000256558	0.00026178	0.000270416	0.000224517	0.000270563	0	1	73957.1	77274.9	73957.1	0.979624	86.4487	86.316	86.6238	84.6355	86.2129	84.6093	0.000128222	0.870522	267729	3.22357	0.627562	0.189964	0.999999	0	-1.00E+07	41336.5;29018.6;19250;4214.3;1033.32;4533.64;	40724.1;29018.6;7809.7;4214.3;0;0;	0.985914;0.990752;0.575989;0.842222;0.543136;0.440079;	134912	0	0	0	0
DIA_OC2.mzML	DIA_OC2	O00159	O00159	MYO1C_HUMAN	MYO1C	2.70E+06	1.96E+06	2.03E+06	2.70E+06	1.96E+06	2.03E+06	2.04E+06	QLLLTPNAVVIVEDAK	QLLLTPNAVVIVEDAK	QLLLTPNAVVIVEDAK3	3	2.74E-05	0.000256558	0.000254647	0.000274499	0.000224517	0.000274574	0	1	69531.4	53030.9	69531.4	0.853847	86.245	86.1557	86.4196	84.6355	86.1748	84.4331	0.000128222	0.982674	580440	2.20881	0.64641	1.09494	0.999998	0	-1.00E+07	38650;27333.6;10241.3;3547.83;1619.79;182.951;	38650;27333.6;4421.95;3547.83;607.422;0;	0.854971;0.87855;0.395249;0.651287;0.454329;0.419539;	134705	0	0	0	0
DIA_OC3.mzML	DIA_OC3	O00159	O00159	MYO1C_HUMAN	MYO1C	2.55E+06	1.97E+06	1.94E+06	2.55E+06	1.97E+06	1.94E+06	1.94E+06	QLLLTPNAVVIVEDAK	QLLLTPNAVVIVEDAK	QLLLTPNAVVIVEDAK3	3	3.25E-05	0.000256558	0.000261233	0.000255428	0.000224517	0.000255558	0	1	85333.3	62229	85333.3	0.908676	86.0637	85.9323	86.2417	84.6355	85.701	85.2142	0.000128222	0.903512	531254	3.68957	0.690524	0	1	0	-1.00E+07	55995.1;38782.9;31853.8;1099.12;7265.83;4032.66;	51428.1;33531;31853.8;374.149;7259.78;1880.24;	0.909389;0.910827;0.990272;0.617884;0.844681;0.717254;	134429	0	0	0	0
DIA_OC1.mzML	DIA_OC1	Q14669	Q14669	TRIPC_HUMAN	TRIP12	161114	134724	122492	161114	134724	122492	122492	QLLLYLTSK	QLLLYLTSK	QLLLYLTSK2	2	4.20E-05	0.0135409	0.00026178	0.000270416	0.000224517	0.000270563	0	1	161114	134724	161114	0.793865	74.4023	74.2713	74.5772	62.8793	74.4069	62.8977	0.00192928	0	0	3.33304	0.689245	0.169615	0.999935	0.697239	0.0462915	141875;23743.5;64687.6;16157.9;20144.9;1807.5;	92451.4;23743.5;52504.4;16157.9;20144.9;356.202;	0.75125;0.854304;0.821546;0.947752;0.943738;0.196298;	116071	0	0	0	0
DIA_OC2.mzML	DIA_OC2	Q14669	Q14669	TRIPC_HUMAN	TRIP12	225395	154161	130651	225395	154161	130651	130651	QLLLYLTSK	QLLLYLTSK	QLLLYLTSK2	2	0.000206788	0.0135409	0.000254647	0.000274499	0.000224517	0.000274574	0	1	225395	154161	225395	0.822668	74.3001	74.0789	74.5639	62.8793	74.2698	62.8785	0.00192928	0	0	2.69524	0.426926	0.000818279	0.993853	1.07797	0.0124357	170945;8019.24;83506.1;13330.4;19941.1;1225.9;	133055;2483.62;83506.1;8834.27;19941.1;0;	0.759194;0.56272;0.929984;0.764276;0.88851;-0.0687001;	116002	0	0	0	0
DIA_OC3.mzML	DIA_OC3	Q14669	Q14669	TRIPC_HUMAN	TRIP12	87801.1	68082.9	81772.5	87801.1	68082.9	81772.5	81772.5	QLLLYLTSK	QLLLYLTSK	QLLLYLTSK2	2	0.000111698	0.0135409	0.000261233	0.000255428	0.000224517	0.000255558	0	1	76183.2	56887.1	76183.2	0.667079	73.6792	73.5049	73.7676	62.8793	73.6974	62.8782	0.00192928	0	0	2.58099	0.509748	0.109532	0.999525	0.602185	0.0212686	116963;5447.47;62044.8;16999.8;16993.6;2066.66;	49156.1;5447.47;19136.2;7890.86;16572.8;0;	0.725638;0.658649;0.519187;0.660938;0.863648;0.180299;	115036	0	0	0	0
DIA_ON1.mzML	DIA_ON1	Q14669	Q14669	TRIPC_HUMAN	TRIP12	584745	461232	474683	584745	461232	474683	474683	QLLLYLTSK	QLLLYLTSK	QLLLYLTSK2	2	0.00142214	0.0135409	0.0569569	0.0537964	0.000224517	0.0538147	0	1	584745	461232	584745	0.864132	73.6742	73.3223	74.0257	62.8793	73.7048	62.8587	0.00192928	0	0	1.87623	0.503431	0.206313	0.972095	0	-1.00E+07	456672;0;177474;73586.8;32373;21051.7;	456672;0;84577.3;43496.6;0;17150.7;	0.922127;0;0.590893;0.786541;0.245454;0.670198;	114967	0	0	0	0
DIA_ON2.mzML	DIA_ON2	Q14669	Q14669	TRIPC_HUMAN	TRIP12	242142	194912	200596	242142	194912	200596	200596	QLLLYLTSK	QLLLYLTSK	QLLLYLTSK2	2	0.00129025	0.0135409	0.0537937	0.052171	0.000224517	0.0521886	0	1	242142	194912	242142	0.466045	73.7576	73.6228	74.1076	62.8793	73.7387	62.8905	0.00192928	0	0	1.24005	0.426094	0.0292761	0.956138	0	-1.00E+07	393475;0;183608;61292.5;38837.9;8851.54;	229396;0;0;12745.7;38837.9;1113.15;	0.48187;0;0.0397867;0.181234;0.73337;0.125765;	115105	0	0	0	0
DIA_ON3.mzML	DIA_ON3	Q14669	Q14669	TRIPC_HUMAN	TRIP12	627889	500369	514961	627889	500369	514961	514961	QLLLYLTSK	QLLLYLTSK	QLLLYLTSK2	2	0.00158219	0.0135409	0.0537505	0.050505	0.000224517	0.0505221	0	1	627889	500369	627889	0.798346	73.6054	73.2533	73.9136	62.8793	73.6749	62.7531	0.00192928	0	0	1.76333	0.359318	0.154775	0.9521	0	-1.00E+07	494306;0;208292;72837.3;26372;12709.5;	376059;0;208292;43538.8;4325.97;0;	0.774843;0;0.855942;0.725807;0.144596;0.52238;	114898	0	0	0	0
DIA_IN1.mzML	DIA_IN1	Q14669	Q14669	TRIPC_HUMAN	TRIP12	317089	307918	316898	317089	307918	316898	316898	QLLLYLTSK	QLLLYLTSK	QLLLYLTSK2	2	0.00477756	0.0135409	0.0476783	0.0471167	0.000224517	0.0471333	0	1	317089	307918	317089	0.121955	73.9719	73.8837	74.2814	62.8793	73.9572	62.7905	0.00192928	0	0	0.737985	0.313955	0.140633	0.914991	0	-1.00E+07	634058;0;380137;124497;50914.5;9631.3;	168663;0;118837;29589.1;0;9631.3;	0.0516975;0;0.229225;0.0916186;-0.175659;0.660562;	115381	0	0	0	0
DIA_IN2.mzML	DIA_IN2	Q14669	Q14669	TRIPC_HUMAN	TRIP12	934692	1.03E+06	1.06E+06	934692	1.03E+06	1.06E+06	1.06E+06	QLLLYLTSK	QLLLYLTSK	QLLLYLTSK2	2	0.00161551	0.0135409	0.0454545	0.0466026	0.000224517	0.0466192	0	1	934692	1.03E+06	934692	0.595097	73.634	73.4147	73.9856	62.8793	73.6206	62.8169	0.00192928	0	0	1.59045	0.292512	0.103923	0.964547	0	-1.00E+07	860973;0;382564;174706;86559.6;3724.78;	566427;0;274966;93298.9;86559.6;896.824;	0.586215;0;0.673956;0.416612;0.750136;0.452798;	114829	0	0	0	0
DIA_OC1.mzML	DIA_OC1	Q6PI48	Q6PI48	SYDM_HUMAN	DARS2	250651	225985	167946	250651	225985	167946	167946	QLLMVGGLDR	QLLMVGGLDR	QLLMVGGLDR2	2	0.00200744	1	0.00026178	0.000270416	0.000224517	0.000270563	0	1	49690.8	42055.6	49690.8	0.885382	67.8794	67.7475	68.0537	52.3642	67.801	52.489	0.00994621	0.815568	668949	1.2243	0.397901	0.0818773	0.911268	0.65951	0.0506208	41027.3;22474.2;6879.85;12840.2;22448.5;4235.26;	41027.3;8663.48;0;0;0;0;	0.948147;0.588147;-0.137245;0.3204;0.059256;-0.125442;	105861	0	0	0	0
DIA_OC2.mzML	DIA_OC2	Q6PI48	Q6PI48	SYDM_HUMAN	DARS2	302588	219828	150808	302588	219828	150808	150808	QLLMVGGLDR	QLLMVGGLDR	QLLMVGGLDR2	2	2.74E-05	1	0.000254647	0.000274499	0.000224517	0.000274574	0	1	90841.9	61591.3	90841.9	0.553536	67.8326	67.6553	67.9187	52.3642	67.8332	52.3715	0.00994621	0.40788	213738	2.01999	0.335785	0.25184	0.997333	0.710173	0.0280637	75582.7;58611.5;17880.5;13655.3;30679;26053.7;	33247.6;55987.8;5003.1;1606.55;9465.85;26053.7;	0.0606447;0.845828;0.50681;0.56764;0.446521;0.854522;	105861	0	0	0	0
DIA_OC1.mzML	DIA_OC1	Q8WVC6	Q8WVC6	DCAKD_HUMAN	DCAKD	2.69E+06	2.28E+06	1.84E+06	2.69E+06	2.28E+06	1.84E+06	1.84E+06	QLLNAITHPEIR	QLLNAITHPEIR	QLLNAITHPEIR3	3	4.20E-05	0.000256558	0.00026178	0.000270416	0.000224517	0.000270563	0	1	747447	625020	747447	0.980163	58.4488	58.2744	58.6682	37.953	58.375	38.0721	0.000128222	0.951381	8.38E+06	4.49782	0.571131	6.54606	0.999999	1.29986	0.10378	425208;193753;206342;88342;128486;82202.5;	425208;193753;205327;37216.1;128486;45693.5;	0.997101;0.939421;0.947109;0.595645;0.985548;0.767575;	91086	0	0	0	0
DIA_OC2.mzML	DIA_OC2	Q8WVC6	Q8WVC6	DCAKD_HUMAN	DCAKD	3.33E+06	2.26E+06	1.70E+06	3.33E+06	2.26E+06	1.70E+06	1.70E+06	QLLNAITHPEIR	QLLNAITHPEIR	QLLNAITHPEIR3	3	2.74E-05	0.000256558	0.000254647	0.000274499	0.000224517	0.000274574	0	1	819942	555925	819942	0.967836	58.3202	58.1467	58.4976	37.953	58.3233	37.9351	0.000128222	0.753382	9.06E+06	5.12213	0.620666	8.19191	1	1.99039	0.00891348	460445;219741;277143;164416;141441;128577;	458760;219741;235860;164416;141441;127361;	0.968919;0.957352;0.801498;0.968513;0.980609;0.854517;	90948	0	0	0	0
DIA_OC3.mzML	DIA_OC3	Q8WVC6	Q8WVC6	DCAKD_HUMAN	DCAKD	3.20E+06	2.33E+06	1.80E+06	3.20E+06	2.33E+06	1.80E+06	1.80E+06	QLLNAITHPEIR	QLLNAITHPEIR	QLLNAITHPEIR3	3	3.25E-05	0.000256558	0.000261233	0.000255428	0.000224517	0.000255558	0	1	811590	591849	811590	0.98842	57.9499	57.7756	58.1272	37.953	57.8447	38.1042	0.000128222	0.951529	9.92E+06	4.81857	0.667637	8.10224	1	0.940719	0.0835788	424211;230964;211983;143247;159234;66378.4;	424211;230964;211743;75441.9;156415;38525.5;	0.993463;0.988002;0.963886;0.771922;0.975361;0.767118;	90396	0	0	0	0
DIA_OC1.mzML	DIA_OC1	P06737	P06737	PYGL_HUMAN	PYGL	816731	727679	928198	816731	727679	928198	928198	QLLNC(UniMod:4)LHVITMYNR	QLLNCLHVITMYNR	QLLNC(UniMod:4)LHVITMYNR3	3	0.000369959	0.00849451	0.00026178	0.000270416	0.000224517	0.000270563	0	1	39832.6	33312.5	39832.6	0.76809	74.6696	74.5386	74.8913	63.4933	74.717	63.4012	0.00127967	0.692087	1.97E+07	2.03909	0.672715	0	0.986944	1.19502	0.10791	15135.6;0;24513.1;19720.6;44278.1;22231.7;	4739.62;0;24513.1;5951.68;44278.1;9367.8;	0.590302;0;0.837129;0.570297;0.953554;0.713097;	116491	0	0	0	0
DIA_OC2.mzML	DIA_OC2	P06737	P06737	PYGL_HUMAN	PYGL	903810	612788	873804	903810	612788	873804	873804	QLLNC(UniMod:4)LHVITMYNR	QLLNCLHVITMYNR	QLLNC(UniMod:4)LHVITMYNR3	3	0.000983445	0.00849451	0.000254647	0.000274499	0.000224517	0.000274574	0	1	51116.8	34781	51116.8	0.969198	74.5674	74.4352	74.7418	63.4933	74.6336	63.341	0.00127967	0	5.49E+06	1.01674	0.224194	0	0.958805	1.60396	0.261057	23450.2;4846.3;21283.2;51116.8;11320.4;0;	0;0;0;51116.8;2753.93;0;	0.268524;0.240089;0.432866;0.969198;0.520827;0;	116422	0	0	0	0
DIA_OC3.mzML	DIA_OC3	P06737	P06737	PYGL_HUMAN	PYGL	986080	767916	896885	986080	767916	896885	896885	QLLNC(UniMod:4)LHVITMYNR	QLLNCLHVITMYNR	QLLNC(UniMod:4)LHVITMYNR3	3	0.00191528	0.00849451	0.000261233	0.000255428	0.000224517	0.000255558	0	1	126972	93266.9	126972	0.926088	73.949	73.6395	74.1234	63.4933	74.0245	63.3417	0.00127967	0	2.55E+06	1.79189	0.407797	0	0.899268	0.586672	0.0371801	15272.7;0;42888;84083.9;4944.65;13091.1;	0;0;42888;84083.9;0;0;	0.583052;0;0.865767;0.956855;0.121275;-0.173618;	115456	0	0	0	0
DIA_ON1.mzML	DIA_ON1	P06737	P06737	PYGL_HUMAN	PYGL	2.12E+06	1.96E+06	1.48E+06	2.12E+06	1.96E+06	1.48E+06	1.48E+06	QLLNC(UniMod:4)LHVITMYNR	QLLNCLHVITMYNR	QLLNC(UniMod:4)LHVITMYNR3	3	9.31E-05	0.00849451	0.000692042	0.000587544	0.000224517	0.000587544	0	1	179763	143889	179763	0.905727	73.9863	73.6356	74.2064	63.4933	74.0651	63.4173	0.00127967	0.568382	1.71E+07	2.13187	0.387714	0	0.999522	1.0153	0.179697	46443;23567;129214;81334.3;49277;30929.9;	0;0;129214;39271.4;12564.8;11277.2;	0.598718;0.446349;0.983264;0.730019;0.506357;0.629198;	115456	0	0	0	0
DIA_ON2.mzML	DIA_ON2	P06737	P06737	PYGL_HUMAN	PYGL	1.04E+06	859478	1.32E+06	1.04E+06	859478	1.32E+06	1.32E+06	QLLNC(UniMod:4)LHVITMYNR	QLLNCLHVITMYNR	QLLNC(UniMod:4)LHVITMYNR3	3	9.00E-05	0.00849451	0.000604961	0.000595593	0.000224517	0.000595593	0	1	206846	170355	206846	0.896119	74.066	73.8924	74.1992	63.4933	74.055	63.4412	0.00127967	0.746633	1.40E+07	2.92266	0.490459	0	0.999943	1.28524	0.152685	52826;78379.8;108150;101727;34457.2;11783;	0;76663.8;108150;94564.2;10859.3;4132.23;	0.526894;0.910829;0.98983;0.800807;0.550057;0.624669;	115594	0	0	0	0
DIA_ON3.mzML	DIA_ON3	P06737	P06737	PYGL_HUMAN	PYGL	1.97E+06	1.70E+06	1.33E+06	1.97E+06	1.70E+06	1.33E+06	1.33E+06	QLLNC(UniMod:4)LHVITMYNR	QLLNCLHVITMYNR	QLLNC(UniMod:4)LHVITMYNR3	3	7.47E-05	0.00849451	0.000574713	0.000472367	0.000224517	0.00047259	0	1	211617	167355	211617	0.913969	74.0053	73.8281	74.1831	63.4933	74.0603	63.4429	0.00127967	0.112546	1.67E+07	2.9711	0.587098	0	0.999833	0	-1.00E+07	46141.5;27406.7;127328;79383.8;45877.9;28573.9;	11625.4;7194.06;104469;78574.5;0;28573.9;	0.473869;0.471785;0.922962;0.888141;0.404489;0.952115;	115525	0	0	0	0
DIA_IN2.mzML	DIA_IN2	P06737	P06737	PYGL_HUMAN	PYGL	963251	930786	532441	963251	930786	532441	532441	QLLNC(UniMod:4)LHVITMYNR	QLLNCLHVITMYNR	QLLNC(UniMod:4)LHVITMYNR3	3	0.000103423	0.00849451	0.000698324	0.000616523	0.000224517	0.000616903	0	1	39199.6	43962.9	39199.6	0.909917	73.9007	73.8146	73.989	63.4933	73.9697	63.2909	0.00127967	0.0797659	5.41E+06	2.22593	0.556233	0	0.999893	1.09415	0.289502	17696.4;5419.48;28201.4;12941.2;49262.7;6032.49;	3666.36;5419.48;24293.7;9705.93;0;5199.95;	0.329729;0.801784;0.96135;0.801784;-0.101558;0.87146;	115249	0	0	0	0
DIA_OC1.mzML	DIA_OC1	P11216	P11216	PYGB_HUMAN	PYGB	1.34E+07	1.15E+07	1.29E+07	1.34E+07	1.15E+07	1.29E+07	1.29E+07	QLLNC(UniMod:4)LHVVTLYNR	QLLNCLHVVTLYNR	QLLNC(UniMod:4)LHVVTLYNR2	2	0.000620925	0.00671311	0.00026178	0.000270416	0.000224517	0.000270563	0	1	6890.86	6090.52	6890.86	0.918548	72.3549	72.2223	72.4434	59.9081	72.4205	59.816	0.00103854	0	0	1.57796	0.104765	0	0.971935	0	-1.00E+07	21274.3;2312.67;8761.02;0;6890.86;0;	14077.2;0;0;0;6890.86;0;	0.723379;0.483987;0.21482;0;0.918548;0;	112862	0	0	0	0
DIA_OC2.mzML	DIA_OC2	P11216	P11216	PYGB_HUMAN	PYGB	1.57E+07	1.06E+07	1.36E+07	1.57E+07	1.06E+07	1.36E+07	1.36E+07	QLLNC(UniMod:4)LHVVTLYNR	QLLNCLHVVTLYNR	QLLNC(UniMod:4)LHVVTLYNR2	2	0.00503861	0.00671311	0.000254647	0.000274499	0.000224517	0.000274574	0	1	9981.38	6854.55	9981.38	0.647676	72.252	72.1665	72.4295	59.9081	72.4171	59.6981	0.00103854	0	0	0.917956	0.105095	0	0.78252	0	-1.00E+07	2662.86;7541.09;0;4766.71;9400.8;0;	0;3597.79;0;4766.71;1616.88;0;	0.0535198;0.781239;0;0.67461;0.271076;0;	112793	0	0	0	0
DIA_OC3.mzML	DIA_OC3	P11216	P11216	PYGB_HUMAN	PYGB	1.49E+07	1.09E+07	1.31E+07	1.49E+07	1.09E+07	1.31E+07	1.31E+07	QLLNC(UniMod:4)LHVVTLYNR	QLLNCLHVVTLYNR	QLLNC(UniMod:4)LHVVTLYNR2	2	0.0013458	0.00671311	0.000261233	0.000255428	0.000224517	0.000255558	0	1	5754.39	4456.76	5754.39	0.370607	71.632	71.5011	71.7642	59.9081	71.6891	59.7975	0.00103854	0	0	1.31283	0.54994	0	0.927568	0	-1.00E+07	26093.8;0;49369.7;7483.37;16262;0;	26093.8;0;4195.55;2123.55;3630.83;0;	0.957559;0;0.0691437;0.528457;0.278286;0;	111827	0	0	0	0
DIA_ON1.mzML	DIA_ON1	P11216	P11216	PYGB_HUMAN	PYGB	2.53E+07	1.97E+07	2.34E+07	2.53E+07	1.97E+07	2.34E+07	2.33E+07	QLLNC(UniMod:4)LHVVTLYNR	QLLNCLHVVTLYNR	QLLNC(UniMod:4)LHVVTLYNR2	2	0.000162893	0.00671311	0.000692042	0.000587544	0.000224517	0.000587544	0	1	215550	176071	215550	0.935104	71.715	71.408	72.0243	59.9081	71.8117	59.7646	0.00103854	0.830933	1.69E+06	2.1146	0.344918	0	0.999221	0	-1.00E+07	15170.8;10157.7;158432;55924.2;159626;30550.7;	0;0;0;55924.2;159626;16134.9;	0.150176;0.414401;-0.300759;0.882852;0.95341;0.794787;	111896	0	0	0	0
DIA_ON2.mzML	DIA_ON2	P11216	P11216	PYGB_HUMAN	PYGB	2.74E+07	2.53E+07	2.33E+07	2.74E+07	2.53E+07	2.33E+07	2.33E+07	QLLNC(UniMod:4)LHVVTLYNR	QLLNCLHVVTLYNR	QLLNC(UniMod:4)LHVVTLYNR2	2	0.000912631	0.00671311	0.000604961	0.000595593	0.000224517	0.000595593	0	1	30257.9	26294.3	30257.9	0.88394	71.7092	71.5767	71.8426	59.9081	71.8787	59.6425	0.00103854	0.815868	807193	1.36435	0.205698	0	0.971584	0.518612	0.0043116	7206.37;17064.3;0;25499.6;68896.4;5966.7;	0;4758.29;0;25499.6;0;0;	-0.451893;0.520184;0;0.951817;0.129354;0.493946;	111896	0	0	0	0
DIA_ON3.mzML	DIA_ON3	P11216	P11216	PYGB_HUMAN	PYGB	2.67E+07	2.21E+07	2.32E+07	2.67E+07	2.21E+07	2.32E+07	2.31E+07	QLLNC(UniMod:4)LHVVTLYNR	QLLNCLHVVTLYNR	QLLNC(UniMod:4)LHVVTLYNR2	2	7.47E-05	0.00671311	0.000574713	0.000472367	0.000224517	0.00047259	0	1	115066	90117.9	115066	0.83328	71.6051	71.3846	71.736	59.9081	71.6867	59.8131	0.00103854	0.70737	1.26E+06	2.01129	0.665696	0	0.998097	0	-1.00E+07	15743.4;28716.6;78747.7;40200.5;101024;9535.34;	0;11103.6;0;40200.5;63761.5;3454.36;	-0.0522388;0.640734;-0.0462916;0.940898;0.798959;0.660445;	111758	0	0	0	0
DIA_IN1.mzML	DIA_IN1	P11216	P11216	PYGB_HUMAN	PYGB	1.61E+07	1.49E+07	1.15E+07	1.61E+07	1.49E+07	1.15E+07	1.15E+07	QLLNC(UniMod:4)LHVVTLYNR	QLLNCLHVVTLYNR	QLLNC(UniMod:4)LHVVTLYNR2	2	0.000256827	0.00671311	0.000695894	0.00059952	0.000224517	0.00059988	0	1	68132.2	72624.8	68132.2	0.883019	71.8377	71.7052	71.9689	59.9081	72.0881	59.6167	0.00103854	0	150871	2.54002	0.452286	0	0.997974	0.657284	0.209223	13608.3;20476.7;0;8295.81;49597.8;0;	3779.87;20476.7;0;8096.66;39558.8;0;	0.546353;0.969527;0;0.876628;0.839548;0;	112034	0	0	0	0
DIA_IN2.mzML	DIA_IN2	P11216	P11216	PYGB_HUMAN	PYGB	1.59E+07	1.60E+07	1.24E+07	1.59E+07	1.60E+07	1.24E+07	1.24E+07	QLLNC(UniMod:4)LHVVTLYNR	QLLNCLHVVTLYNR	QLLNC(UniMod:4)LHVVTLYNR2	2	0.000249646	0.00671311	0.000698324	0.000616523	0.000224517	0.000616903	0	1	7482.51	8421.63	7482.51	0.169071	71.6776	71.4994	71.8086	59.9081	71.7633	59.7913	0.00103854	0	0	1.29918	0.232765	0	0.994933	0	-1.00E+07	34184.8;6161.96;0;7249.38;45821.2;0;	34184.8;1822.3;0;0;5660.21;0;	0.913672;0.62709;0;0.447222;0.0216125;0;	111758	0	0	0	0
DIA_IN3.mzML	DIA_IN3	P11216	P11216	PYGB_HUMAN	PYGB	1.49E+07	1.42E+07	1.15E+07	1.49E+07	1.42E+07	1.15E+07	1.15E+07	QLLNC(UniMod:4)LHVVTLYNR	QLLNCLHVVTLYNR	QLLNC(UniMod:4)LHVVTLYNR2	2	0.000330196	0.00671311	0.000635324	0.000526039	0.000224517	0.000526316	0	1	56078.5	54598.8	56078.5	0.848273	71.7078	71.6195	71.84	59.9081	71.9039	59.6663	0.00103854	0	0	2.64376	0.363442	0	0.996459	0	-1.00E+07	26777;0;0;13782.8;56038;3706.35;	23594;0;0;13782.8;42295.7;1304.82;	0.881805;0;0;0.915065;0.826508;0.695533;	111827	0	0	0	0
DIA_OC1.mzML	DIA_OC1	P11216	P11216	PYGB_HUMAN	PYGB	1.34E+07	1.15E+07	1.29E+07	1.34E+07	1.15E+07	1.29E+07	1.29E+07	QLLNC(UniMod:4)LHVVTLYNR	QLLNCLHVVTLYNR	QLLNC(UniMod:4)LHVVTLYNR3	3	4.20E-05	0.000318353	0.00026178	0.000270416	0.000224517	0.000270563	0	1	2.43E+06	2.15E+06	2.43E+06	0.994104	72.3339	72.1591	72.5547	59.6426	72.2233	59.7882	0.000160308	0.994949	1.26E+07	5.88437	0.74344	10.6752	0.99996	1.92653	0.0761357	1.0069e+06;731897;640936;788517;593537;508905;	1.0069e+06;731897;640936;779364;593537;508905;	0.995224;0.992213;0.993714;0.992977;0.99348;0.994278;	112833	0	0	0	0
DIA_OC2.mzML	DIA_OC2	P11216	P11216	PYGB_HUMAN	PYGB	1.57E+07	1.06E+07	1.36E+07	1.57E+07	1.06E+07	1.36E+07	1.36E+07	QLLNC(UniMod:4)LHVVTLYNR	QLLNCLHVVTLYNR	QLLNC(UniMod:4)LHVVTLYNR3	3	2.74E-05	0.000318353	0.000254647	0.000274499	0.000224517	0.000274574	0	1	2.93E+06	2.01E+06	2.93E+06	0.990295	72.2359	72.0581	72.4555	59.6426	72.2199	59.6768	0.000160308	0.992168	1.59E+07	5.80448	0.754029	10.5213	0.999999	1.96475	0.0552492	1.16971e+06;936642;854728;900662;714636;580188;	1.16971e+06;933887;854728;900662;714636;580188;	0.990153;0.985717;0.988922;0.991783;0.98762;0.992069;	112764	0	0	0	0
DIA_OC3.mzML	DIA_OC3	P11216	P11216	PYGB_HUMAN	PYGB	1.49E+07	1.09E+07	1.31E+07	1.49E+07	1.09E+07	1.31E+07	1.31E+07	QLLNC(UniMod:4)LHVVTLYNR	QLLNCLHVVTLYNR	QLLNC(UniMod:4)LHVVTLYNR3	3	3.25E-05	0.000318353	0.000261233	0.000255428	0.000224517	0.000255558	0	1	2.94E+06	2.28E+06	2.94E+06	0.986786	71.6129	71.4387	71.7902	59.6426	71.4981	59.7743	0.000160308	0.993173	1.40E+07	5.79658	0.759149	10.5012	0.999993	1.95539	0.0375728	1.12467e+06;838243;841236;1.01513e+06;632143;532424;	1.12467e+06;838243;841236;971782;632143;532424;	0.996497;0.990227;0.996092;0.967491;0.983157;0.991577;	111798	0	0	0	0
DIA_ON1.mzML	DIA_ON1	P11216	P11216	PYGB_HUMAN	PYGB	2.53E+07	1.97E+07	2.34E+07	2.53E+07	1.97E+07	2.34E+07	2.33E+07	QLLNC(UniMod:4)LHVVTLYNR	QLLNCLHVVTLYNR	QLLNC(UniMod:4)LHVVTLYNR3	3	9.31E-05	0.000318353	0.000692042	0.000587544	0.000224517	0.000587544	0	1	8.33E+06	6.71E+06	8.33E+06	0.988698	71.6977	71.5664	71.8725	59.6426	71.6246	59.7415	0.000160308	0.982871	4.58E+07	5.77765	0.821723	10.6301	0.999999	1.0105	0.0160519	3.36478e+06;2.58328e+06;2.45862e+06;2.5071e+06;2.00131e+06;1.58992e+06;	3.36478e+06;2.58328e+06;2.45862e+06;2.5071e+06;2.00131e+06;1.58992e+06;	0.988752;0.98852;0.989043;0.988288;0.985398;0.988055;	111867	0	0	0	0
DIA_ON2.mzML	DIA_ON2	P11216	P11216	PYGB_HUMAN	PYGB	2.74E+07	2.53E+07	2.33E+07	2.74E+07	2.53E+07	2.33E+07	2.33E+07	QLLNC(UniMod:4)LHVVTLYNR	QLLNCLHVVTLYNR	QLLNC(UniMod:4)LHVVTLYNR3	3	9.00E-05	0.000318353	0.000604961	0.000595593	0.000224517	0.000595593	0	1	8.38E+06	7.22E+06	8.38E+06	0.990432	71.7351	71.6027	71.9117	59.6426	71.6679	59.6717	0.000160308	0.990963	4.31E+07	5.82516	0.835929	10.6602	1	1.18263	0.0284272	3.39722e+06;2.76455e+06;2.43332e+06;2.55252e+06;2.11741e+06;1.64247e+06;	3.39722e+06;2.76455e+06;2.43332e+06;2.55252e+06;2.11741e+06;1.64247e+06;	0.991081;0.989826;0.988292;0.991608;0.991273;0.986559;	111936	0	0	0	0
DIA_ON3.mzML	DIA_ON3	P11216	P11216	PYGB_HUMAN	PYGB	2.67E+07	2.21E+07	2.32E+07	2.67E+07	2.21E+07	2.32E+07	2.31E+07	QLLNC(UniMod:4)LHVVTLYNR	QLLNCLHVVTLYNR	QLLNC(UniMod:4)LHVVTLYNR3	3	7.47E-05	0.000318353	0.000574713	0.000472367	0.000224517	0.00047259	0	1	8.93E+06	6.97E+06	8.93E+06	0.990727	71.5429	71.4106	71.717	59.6426	71.5074	59.7244	0.000160308	0.99141	5.19E+07	5.75829	0.755911	10.2933	0.999973	0	-1.00E+07	3.67061e+06;2.7838e+06;2.54708e+06;2.71708e+06;2.23691e+06;1.69989e+06;	3.67061e+06;2.78e+06;2.54708e+06;2.71708e+06;2.23691e+06;1.69989e+06;	0.990726;0.983464;0.992213;0.989335;0.987139;0.979091;	111660	0	0	0	0
DIA_IN1.mzML	DIA_IN1	P11216	P11216	PYGB_HUMAN	PYGB	1.61E+07	1.49E+07	1.15E+07	1.61E+07	1.49E+07	1.15E+07	1.15E+07	QLLNC(UniMod:4)LHVVTLYNR	QLLNCLHVVTLYNR	QLLNC(UniMod:4)LHVVTLYNR3	3	0.000104439	0.000318353	0.000695894	0.00059952	0.000224517	0.00059988	0	1	4.34E+06	4.63E+06	4.34E+06	0.992158	71.8204	71.6854	71.9948	59.6426	71.8778	59.5956	0.000160308	0.998642	2.04E+07	5.79711	0.779059	10.4421	0.999997	1.00527	0.256403	1.70138e+06;1.36016e+06;1.29199e+06;1.34912e+06;1.04514e+06;863251;	1.70138e+06;1.36016e+06;1.29017e+06;1.34912e+06;1.0421e+06;863251;	0.992845;0.984889;0.987056;0.996171;0.976199;0.995645;	112005	0	0	0	0
DIA_IN2.mzML	DIA_IN2	P11216	P11216	PYGB_HUMAN	PYGB	1.59E+07	1.60E+07	1.24E+07	1.59E+07	1.60E+07	1.24E+07	1.24E+07	QLLNC(UniMod:4)LHVVTLYNR	QLLNCLHVVTLYNR	QLLNC(UniMod:4)LHVVTLYNR3	3	0.000103423	0.000318353	0.000698324	0.000616523	0.000224517	0.000616903	0	1	3.87E+06	4.33E+06	3.87E+06	0.992635	71.6574	71.5261	71.8346	59.6426	71.566	59.7645	0.000160308	0.986682	1.96E+07	5.80497	0.815885	10.5075	1	0	-1.00E+07	1.57829e+06;1.27038e+06;1.13305e+06;1.15625e+06;942611;725366;	1.57829e+06;1.26935e+06;1.13305e+06;1.15625e+06;942611;725366;	0.991173;0.98998;0.989885;0.997326;0.973992;0.989717;	111729	0	0	0	0
DIA_IN3.mzML	DIA_IN3	P11216	P11216	PYGB_HUMAN	PYGB	1.49E+07	1.42E+07	1.15E+07	1.49E+07	1.42E+07	1.15E+07	1.15E+07	QLLNC(UniMod:4)LHVVTLYNR	QLLNCLHVVTLYNR	QLLNC(UniMod:4)LHVVTLYNR3	3	0.000141884	0.000318353	0.000635324	0.000526039	0.000224517	0.000526316	0	1	3.97E+06	3.88E+06	3.97E+06	0.983043	71.6887	71.5564	71.8667	59.6426	71.7106	59.6409	0.000160308	0.968997	1.88E+07	5.5257	0.815116	10.1919	0.999994	1.04413	0.196865	1.52554e+06;1.3068e+06;1.18333e+06;1.26605e+06;824386;775948;	1.52554e+06;1.3068e+06;1.1788e+06;1.26605e+06;824386;775949;	0.982078;0.977991;0.981026;0.986082;0.912191;0.976742;	111798	0	0	0	0
DIA_OC1.mzML	DIA_OC1	Q9Y450	Q9Y450	HBS1L_HUMAN	HBS1L	763781	674718	624363	763781	674718	624363	624363	QLLNLVVIGHVDAGK	QLLNLVVIGHVDAGK	QLLNLVVIGHVDAGK3	3	4.20E-05	0.000256558	0.00026178	0.000270416	0.000224517	0.000270563	0	1	217298	181706	217298	0.975255	76.3856	76.2081	76.6496	66.148	76.3778	66.1816	0.000128222	0.978077	2.64E+06	4.30581	0.782397	0	1	1.14404	0.0410921	123979;141169;122841;58205;36977.9;13820.1;	123979;141169;122841;57436.1;35882.4;1310.13;	0.996003;0.974243;0.943276;0.939411;0.960944;0.323537;	119175	0	0	0	0
DIA_OC2.mzML	DIA_OC2	Q9Y450	Q9Y450	HBS1L_HUMAN	HBS1L	1.01E+06	706653	614350	1.01E+06	706653	614350	614350	QLLNLVVIGHVDAGK	QLLNLVVIGHVDAGK	QLLNLVVIGHVDAGK3	3	2.74E-05	0.000256558	0.000254647	0.000274499	0.000224517	0.000274574	0	1	232527	157655	232527	0.879406	76.3684	76.1473	76.635	66.148	76.378	66.1707	0.000128222	0.934292	3.33E+06	3.36163	0.766583	0	1	1.23407	0.0226725	149716;126624;164624;57182.9;55114.8;39823.3;	139598;126624;112362;57182.9;35746.6;7800.23;	0.90228;0.937788;0.675334;0.958991;0.662767;-0.0831637;	119244	0	0	0	0
DIA_OC3.mzML	DIA_OC3	Q9Y450	Q9Y450	HBS1L_HUMAN	HBS1L	787325	612331	582785	787325	612331	582785	582785	QLLNLVVIGHVDAGK	QLLNLVVIGHVDAGK	QLLNLVVIGHVDAGK3	3	3.25E-05	0.000256558	0.000261233	0.000255428	0.000224517	0.000255558	0	1	197841	144275	197841	0.950328	75.749	75.5746	75.9687	66.148	75.7899	66.1623	0.000128222	0.987115	2.91E+06	4.88187	0.673755	0	1	0.872495	0.0153014	116046;140789;94987;54409.7;30678.7;15703.1;	116046;140789;94987;51541.5;30253.7;15641.7;	0.992398;0.994383;0.881666;0.849497;0.96074;0.860455;	118278	0	0	0	0
DIA_ON1.mzML	DIA_ON1	Q9Y450	Q9Y450	HBS1L_HUMAN	HBS1L	481500	409143	440744	481500	409143	440744	440744	QLLNLVVIGHVDAGK	QLLNLVVIGHVDAGK	QLLNLVVIGHVDAGK3	3	9.31E-05	0.000256558	0.000692042	0.000587544	0.000224517	0.000587544	0	1	155238	130872	155238	0.88838	75.9669	75.7455	76.2298	66.148	75.8107	66.2412	0.000128222	0.885577	1.40E+06	2.7965	0.550175	0	0.999976	1.05795	0.386862	94329.9;30118.3;42319.9;42861.3;42807.8;28714.4;	94329.9;0;42319.9;39549.8;21358;11728;	0.994363;0.169812;0.833749;0.811923;0.561874;0.329471;	118554	0	0	0	0
DIA_ON2.mzML	DIA_ON2	Q9Y450	Q9Y450	HBS1L_HUMAN	HBS1L	373805	363060	408989	373805	363060	408989	408989	QLLNLVVIGHVDAGK	QLLNLVVIGHVDAGK	QLLNLVVIGHVDAGK3	3	9.00E-05	0.000256558	0.000604961	0.000595593	0.000224517	0.000595593	0	1	104184	98104	104184	0.935263	75.8724	75.7398	76.2243	66.148	75.9362	66.1684	0.000128222	0.664283	2.04E+06	2.51463	0.334924	0	0.999873	0	-1.00E+07	74628.3;50277.8;5534.06;26249.7;12297.3;10651.3;	74628.3;0;0;22827.3;6728.63;3282.58;	0.980754;0.614357;-0.0414389;0.845928;0.733786;0.40321;	118416	0	0	0	0
DIA_ON3.mzML	DIA_ON3	Q9Y450	Q9Y450	HBS1L_HUMAN	HBS1L	412033	373046	452495	412033	373046	452495	452495	QLLNLVVIGHVDAGK	QLLNLVVIGHVDAGK	QLLNLVVIGHVDAGK3	3	7.47E-05	0.000256558	0.000574713	0.000472367	0.000224517	0.00047259	0	1	155729	133445	155729	0.903294	75.8075	75.6757	76.1182	66.148	75.7799	66.1144	0.000128222	0.748634	1.25E+06	3.28778	0.590902	0	0.999979	0	-1.00E+07	98113.5;59984.6;37794.1;32927.8;29084.6;7819.71;	96057;39835.3;24353.4;30587.9;29084.6;0;	0.897794;0.677642;0.650755;0.855788;0.971423;0.395982;	118347	0	0	0	0
DIA_IN1.mzML	DIA_IN1	Q9Y450	Q9Y450	HBS1L_HUMAN	HBS1L	583884	686260	659184	583884	686260	659184	659184	QLLNLVVIGHVDAGK	QLLNLVVIGHVDAGK	QLLNLVVIGHVDAGK3	3	0.000531915	0.000256558	0.000695894	0.00059952	0.000224517	0.00059988	0	1	19113.5	18873.3	19113.5	0.23491	76.133	75.7805	76.266	66.148	76.1028	66.1534	0.000128222	0.700772	1.90E+06	0.835755	0.422108	0	0.992472	0	-1.00E+07	48534;22793.6;33820.2;23858;33584.3;17569.5;	9873.46;0;33820.2;2651.52;6588.49;0;	0.349601;0.231547;0.686521;-0.275988;0.268645;-0.466599;	118761	0	0	0	0
DIA_IN2.mzML	DIA_IN2	Q9Y450	Q9Y450	HBS1L_HUMAN	HBS1L	494406	577288	580795	494406	577288	580795	580795	QLLNLVVIGHVDAGK	QLLNLVVIGHVDAGK	QLLNLVVIGHVDAGK3	3	0.000103423	0.000256558	0.000698324	0.000616523	0.000224517	0.000616903	0	1	164623	179950	164623	0.908107	75.8379	75.6634	76.0583	66.148	75.7388	66.309	0.000128222	0.908766	1.62E+06	3.07539	0.668751	0	0.999971	0	-1.00E+07	99219.4;43029.8;43217.9;46767.3;28210.2;21050.9;	94323.6;21091.1;11094.8;42089.5;28210.2;1600.72;	0.930285;0.623472;0.383441;0.803543;0.989962;0.360104;	118278	0	0	0	0
DIA_IN3.mzML	DIA_IN3	Q9Y450	Q9Y450	HBS1L_HUMAN	HBS1L	487898	582477	548950	487898	582477	548950	548950	QLLNLVVIGHVDAGK	QLLNLVVIGHVDAGK	QLLNLVVIGHVDAGK3	3	0.000141884	0.000256558	0.000635324	0.000526039	0.000224517	0.000526316	0	1	65421	69731.1	65421	0.634909	75.9186	75.5655	76.0938	66.148	75.8591	66.1306	0.000128222	0.595845	1.89E+06	1.99615	0.643735	0	0.999853	0	-1.00E+07	83888.3;35008;45138.7;19729.6;20604.5;10629.2;	35252.8;14241.1;20045.7;9563.69;20604.5;0;	0.490693;0.608699;0.6412;0.665455;0.867475;0.249263;	118416	0	0	0	0
DIA_OC1.mzML	DIA_OC1	P35579;P35749;Q7Z406	P35579;P35749;Q7Z406	MYH11_HUMAN;MYH14_HUMAN;MYH9_HUMAN	MYH11;MYH14;MYH9	2.19E+06	1.83E+06	1.44E+06	2.19E+06	1.83E+06	1.44E+06		QLLQANPILEAFGNAK	QLLQANPILEAFGNAK	QLLQANPILEAFGNAK3	3	0.00393613	0.00403848	0.00026178	0.000270416	0.000224517	0.000270563	0	0	16624.7	15236.8	16624.7	0.905087	89.6754	89.5445	89.7648	98.1168	89.5175	97.5011	0.000741862	0.729821	74428.5	1.73686	0.256003	0	0.817114	0	-1.00E+07	0;9590.03;7863.99;0;1311.29;1070.43;	0;8760.68;7863.99;0;432.245;0;	0;0.880335;0.932661;0;0.661675;0.524089;	139949	0	0	0	0
DIA_OC2.mzML	DIA_OC2	P35579;P35749;Q7Z406	P35579;P35749;Q7Z406	MYH11_HUMAN;MYH14_HUMAN;MYH9_HUMAN	MYH11;MYH14;MYH9	3.32E+06	2.25E+06	1.66E+06	3.32E+06	2.25E+06	1.66E+06		QLLQANPILEAFGNAK	QLLQANPILEAFGNAK	QLLQANPILEAFGNAK3	3	2.74E-05	0.00403848	0.000254647	0.000274499	0.000224517	0.000274574	0	0	86227.3	60452	86227.3	0.858982	89.6514	89.562	89.783	98.1168	89.5455	98.1778	0.000741862	0.477202	120934	3.51044	0.695904	0	0.999927	1.58693	0.332084	23165.4;45400.7;35009.9;9844.15;19103.4;17147.5;	8550.07;40553.4;30629.4;3633.36;19103.4;15044.4;	0.727043;0.867098;0.851048;0.727043;0.891145;0.853256;	140018	0	0	0	0
DIA_OC3.mzML	DIA_OC3	P35579;P35749;Q7Z406	P35579;P35749;Q7Z406	MYH11_HUMAN;MYH14_HUMAN;MYH9_HUMAN	MYH11;MYH14;MYH9	2.71E+06	1.97E+06	1.56E+06	2.71E+06	1.97E+06	1.56E+06		QLLQANPILEAFGNAK	QLLQANPILEAFGNAK	QLLQANPILEAFGNAK3	3	3.25E-05	0.00403848	0.000261233	0.000255428	0.000224517	0.000255558	0	0	33491.9	29054.7	33491.9	0.364218	89.6532	89.5646	89.7432	98.1168	89.3373	98.8222	0.000741862	0.900258	98253.1	2.1006	0.535377	0.258258	0.999857	0	-1.00E+07	3646.9;62889.1;69858.5;14699.3;2056.63;14383;	3646.9;18955.3;12234.5;2686.72;0;2302.2;	0.801784;0.412314;0.271297;0.521917;0.133631;0.462022;	140018	0	0	0	0
DIA_OC1.mzML	DIA_OC1	P35580	P35580	MYH10_HUMAN	MYH10	1.88E+06	1.57E+06	1.70E+06	1.88E+06	1.57E+06	1.70E+06	1.70E+06	QLLQANPILESFGNAK	QLLQANPILESFGNAK	QLLQANPILESFGNAK2	2	4.20E-05	0.000256558	0.00026178	0.000270416	0.000224517	0.000270563	0	1	561541	540453	561541	0.987216	85.9359	85.6715	86.1117	83.7094	85.8086	83.2971	0.000128222	0.987616	3.14E+06	5.62311	0.61693	8.28939	1	0	-1.00E+07	495799;223281;188123;164985;68347.3;91046.2;	483887;219854;188123;153564;68195.8;85749;	0.98193;0.986712;0.990401;0.984037;0.916131;0.970781;	134114	0	0	0	0
DIA_OC2.mzML	DIA_OC2	P35580	P35580	MYH10_HUMAN	MYH10	2.27E+06	1.54E+06	1.62E+06	2.27E+06	1.54E+06	1.62E+06	1.62E+06	QLLQANPILESFGNAK	QLLQANPILESFGNAK	QLLQANPILESFGNAK2	2	2.74E-05	0.000256558	0.000254647	0.000274499	0.000224517	0.000274574	0	1	824526	605321	824526	0.945358	85.7325	85.5127	86.0413	83.7094	85.7611	83.3688	0.000128222	0.980893	4.71E+06	5.02807	0.48105	7.75929	1	0.874747	0.0141859	625241;287200;306901;244237;124040;112914;	610820;287200;300477;236849;124040;112914;	0.855786;0.913825;0.956558;0.969385;0.902981;0.965806;	133907	0	0	0	0
DIA_OC3.mzML	DIA_OC3	P35580	P35580	MYH10_HUMAN	MYH10	1.90E+06	1.41E+06	1.63E+06	1.90E+06	1.41E+06	1.63E+06	1.63E+06	QLLQANPILESFGNAK	QLLQANPILESFGNAK	QLLQANPILESFGNAK2	2	3.25E-05	0.000256558	0.000261233	0.000255428	0.000224517	0.000255558	0	1	795783	597522	795783	0.946565	85.4651	85.2453	85.6863	83.7094	85.2965	83.826	0.000128222	0.989365	4.44E+06	4.83436	0.540994	8.5211	1	0.734925	0.00533413	780026;298037;290431;228885;134671;123731;	780026;298037;275673;222073;133812;0;	0.993178;0.946391;0.919912;0.979886;0.95537;0.499002;	133493	0	0	0	0
DIA_OC1.mzML	DIA_OC1	P35580	P35580	MYH10_HUMAN	MYH10	1.88E+06	1.57E+06	1.70E+06	1.88E+06	1.57E+06	1.70E+06	1.70E+06	QLLQANPILESFGNAK	QLLQANPILESFGNAK	QLLQANPILESFGNAK3	3	4.20E-05	0.000486812	0.00026178	0.000270416	0.000224517	0.000270563	0	1	137181	131262	137181	0.94789	85.8734	85.6945	86.1379	83.0154	85.4918	83.1631	0.00022117	0.97517	669661	2.88638	0.327172	0.0904991	0.999951	0.683269	0.024937	72475.2;8255.37;49132.1;17186.7;0;7758.86;	70862.6;0;49132.1;17186.7;0;2533.38;	0.947229;0.297306;0.987839;0.836413;0;0.581372;	134016	0	0	0	0
DIA_OC2.mzML	DIA_OC2	P35580	P35580	MYH10_HUMAN	MYH10	2.27E+06	1.54E+06	1.62E+06	2.27E+06	1.54E+06	1.62E+06	1.62E+06	QLLQANPILESFGNAK	QLLQANPILESFGNAK	QLLQANPILESFGNAK3	3	2.74E-05	0.000486812	0.000254647	0.000274499	0.000224517	0.000274574	0	1	203827	149532	203827	0.942638	85.7133	85.4924	86.024	83.0154	85.4276	83.3342	0.00022117	0.95289	1.11E+06	2.60566	0.316387	0.565523	0.999868	0.640109	0.145197	107150;6746.03;70826.6;26728.2;0;6390.34;	106272;0;70826.6;26728.2;0;2796.89;	0.938318;0.38023;0.989559;0.835475;0;0.552429;	133878	0	0	0	0
DIA_OC3.mzML	DIA_OC3	P35580	P35580	MYH10_HUMAN	MYH10	1.90E+06	1.41E+06	1.63E+06	1.90E+06	1.41E+06	1.63E+06	1.63E+06	QLLQANPILESFGNAK	QLLQANPILESFGNAK	QLLQANPILESFGNAK3	3	0.000256984	0.000486812	0.000261233	0.000255428	0.000224517	0.000255558	0	1	222153	166281	222153	0.947311	85.449	85.228	85.669	83.0154	84.9789	83.7918	0.00022117	0.973815	992261	2.73452	0.278229	0.7286	0.995199	1.01094	0.0161138	122214;12162.1;78146.4;25748.1;0;3625.83;	118862;0;78146.4;25144.1;0;0;	0.937748;0.433396;0.981996;0.884719;0;-0.34247;	133464	0	0	0	0
DIA_OC1.mzML	DIA_OC1	Q96PC5	Q96PC5;Q8IX95	MIA2_HUMAN	MIA2	252793	214560	251535	252793	214560	251535		QLLQEAEVWKEQVSELNK	QLLQEAEVWKEQVSELNK	QLLQEAEVWKEQVSELNK3	3	0.00391442	0.00671311	0.00026178	0.000270416	0.000224517	0.000270563	0	0	73413.4	67778.4	73413.4	0.931597	80.5436	80.4118	80.6758	73.1951	80.6947	73.0055	0.00103854	0	0	1.18603	0.192601	4.4277	0.817711	0.931382	0.0857428	69109;0;43063.7;11083;6069.06;0;	69109;0;0;4304.36;0;0;	0.948083;0;-0.0700902;0.666906;-0.0875739;0;	125681	0	0	0	0
DIA_OC2.mzML	DIA_OC2	Q96PC5	Q96PC5;Q8IX95	MIA2_HUMAN	MIA2	385214	261177	224113	385214	261177	224113		QLLQEAEVWKEQVSELNK	QLLQEAEVWKEQVSELNK	QLLQEAEVWKEQVSELNK3	3	2.74E-05	0.00671311	0.000254647	0.000274499	0.000224517	0.000274574	0	0	87001.4	59382.1	87001.4	0.825921	80.6563	80.5253	80.7423	73.1951	80.6649	73.1293	0.00103854	0.0302271	382676	2.65339	0.456894	1.77233	0.999595	1.05181	0.252447	46151;40284.6;25697.8;21598.9;0;5515.06;	40340.1;25062.4;0;21598.9;0;1648.78;	0.875506;0.644812;0.550479;0.943463;0;0.620375;	125957	0	0	0	0
DIA_OC3.mzML	DIA_OC3	Q96PC5	Q96PC5;Q8IX95	MIA2_HUMAN	MIA2	309712	225856	217069	309712	225856	217069		QLLQEAEVWKEQVSELNK	QLLQEAEVWKEQVSELNK	QLLQEAEVWKEQVSELNK3	3	0.000647435	0.00671311	0.000261233	0.000255428	0.000224517	0.000255558	0	0	41813.2	32389.9	41813.2	0.833468	79.949	79.86	80.0812	73.1951	80.1177	72.8907	0.00103854	0	467661	1.82461	0.463047	1.17506	0.98259	0.62922	0.060608	0;15459.6;81851.4;33518.1;4872.57;0;	0;15459.6;45034.4;26353.6;1820.76;0;	0;0.881294;0.726041;0.805413;0.737751;0;	124853	0	0	0	0
DIA_OC1.mzML	DIA_OC1	Q86WU2	Q86WU2	LDHD_HUMAN	LDHD	63059.7	52730.9	65968.7	63059.7	52730.9	65968.7	65968.7	QLLQEEVGAVGVETMR	QLLQEEVGAVGVETMR	QLLQEEVGAVGVETMR2	2	0.00013754	1	0.00026178	0.000270416	0.000224517	0.000270563	0	1	57975.4	48907.3	57975.4	0.884249	70.9447	70.8086	71.0309	57.7158	70.8846	57.8153	0.00560093	0	0	2.92562	0.579721	0.250792	0.998044	0	-1.00E+07	21067.6;0;19067;18464.8;27859;193744;	21067.6;0;17292.4;12221.3;19615.4;99137.9;	0.943548;0;0.916431;0.571321;0.79219;0.697618;	110654	0	0	0	0
DIA_OC1.mzML	DIA_OC1	P15924	P15924	DESP_HUMAN	DSP	1.99E+06	1.68E+06	3.40E+06	1.99E+06	1.68E+06	3.40E+06	3.40E+06	QLLQEQESVK	QLLQEQESVK	QLLQEQESVK2	2	4.20E-05	0.000256558	0.00026178	0.000270416	0.000224517	0.000270563	0	1	459254	394213	459254	0.955587	36.928	36.7967	37.1489	2.61597	36.9184	2.59473	0.000128222	0.869259	4.15E+06	4.59725	0.482638	4.56532	0.999999	0.928017	0.198502	338033;309367;82164.6;39252.7;86177.6;51722.8;	338033;284452;39804.7;36951.3;81416.3;51722.8;	0.993472;0.924838;0.693302;0.830756;0.926526;0.962247;	57359	0	0	0	0
DIA_OC2.mzML	DIA_OC2	P15924	P15924	DESP_HUMAN	DSP	2.37E+06	1.61E+06	3.60E+06	2.37E+06	1.61E+06	3.60E+06	3.60E+06	QLLQEQESVK	QLLQEQESVK	QLLQEQESVK2	2	2.74E-05	0.000256558	0.000254647	0.000274499	0.000224517	0.000274574	0	1	683957	464920	683957	0.962525	37.0026	36.8723	37.1804	2.61597	36.9753	2.61712	0.000128222	0.939343	4.26E+06	4.98094	0.606703	5.03043	1	0.865499	0.0705564	427117;305794;191325;62806;82879.5;59421.9;	421532;305794;182539;24810.8;79886.3;59421.9;	0.961827;0.986395;0.958759;0.594435;0.974811;0.988323;	57497	0	0	0	0
DIA_OC3.mzML	DIA_OC3	P15924	P15924	DESP_HUMAN	DSP	2.24E+06	1.64E+06	3.10E+06	2.24E+06	1.64E+06	3.10E+06	3.10E+06	QLLQEQESVK	QLLQEQESVK	QLLQEQESVK2	2	3.25E-05	0.000256558	0.000261233	0.000255428	0.000224517	0.000255558	0	1	442089	322392	442089	0.930505	36.5327	36.3559	36.707	2.61597	36.457	2.71143	0.000128222	0.85517	5.39E+06	4.65564	0.493367	4.9691	1	0.791389	0.0655566	295180;291808;134562;41997.8;77271.5;50704.7;	295180;271640;69637.8;22229.9;77271.5;50704.7;	0.952158;0.961945;0.769756;0.760911;0.992657;0.964762;	56807	0	0	0	0
DIA_ON1.mzML	DIA_ON1	P15924	P15924	DESP_HUMAN	DSP	2.83E+06	2.80E+06	522161	2.83E+06	2.80E+06	522161	522161	QLLQEQESVK	QLLQEQESVK	QLLQEQESVK2	2	0.000552219	0.000256558	0.000692042	0.000587544	0.000224517	0.000587544	0	1	62065.1	49789.2	62065.1	0.783038	36.544	36.4108	36.6752	2.61597	36.4643	2.76881	0.000128222	0	0	2.50277	0.473757	0.76457	0.994009	1.10332	0.638796	52071.2;30141.1;50863.4;68827.7;17672.5;0;	22573.4;11273.5;21819.2;35672.2;17672.5;0;	0.711497;0.661311;0.700961;0.712551;0.975755;0;	56738	0	0	0	0
DIA_ON3.mzML	DIA_ON3	P15924	P15924	DESP_HUMAN	DSP	3.17E+06	2.85E+06	542661	3.17E+06	2.85E+06	542661	542661	QLLQEQESVK	QLLQEQESVK	QLLQEQESVK2	2	0.00317248	0.000256558	0.000574713	0.000472367	0.000224517	0.00047259	0	1	85412.5	66794.3	85412.5	0.85951	36.2463	36.1138	36.4251	2.61597	36.1488	2.79811	0.000128222	0	249395	2.05069	0.381417	0.353914	0.919272	1.07845	0.353952	44690;0;45647.9;38080;29736.3;1883.03;	10028.3;0;45647.9;0;29736.3;0;	0.396595;0;0.876601;-0.448687;0.989388;0.521814;	56324	0	0	0	0
DIA_OC1.mzML	DIA_OC1	Q02952	Q02952	AKA12_HUMAN	AKAP12	1.08E+06	906186	957547	1.08E+06	906186	957547	957547	QLLQTVNVPIIDGAK	QLLQTVNVPIIDGAK	QLLQTVNVPIIDGAK2	2	4.20E-05	0.000256558	0.00026178	0.000270416	0.000224517	0.000270563	0	1	231194	205986	231194	0.904263	79.4882	79.1357	79.7997	71.3138	79.4982	71.3176	0.000128222	0.932783	1.60E+06	2.71268	0.458808	0.720851	0.999996	0	-1.00E+07	138505;71269.3;18002.6;144998;33218.7;45353.1;	70760.6;54262.3;0;144998;15436;32387.8;	0.799652;0.723827;0.307946;0.976186;0.708202;0.794406;	124033	0	0	0	0
DIA_OC2.mzML	DIA_OC2	Q02952	Q02952	AKA12_HUMAN	AKAP12	1.46E+06	990799	960372	1.46E+06	990799	960372	960372	QLLQTVNVPIIDGAK	QLLQTVNVPIIDGAK	QLLQTVNVPIIDGAK2	2	2.74E-05	0.000256558	0.000254647	0.000274499	0.000224517	0.000274574	0	1	369432	272381	369432	0.932862	79.4259	79.1623	79.6896	71.3138	79.4607	71.2906	0.000128222	0.910529	2.03E+06	2.86418	0.473058	2.31757	0.999999	0	-1.00E+07	196820;60313.8;66214;171837;38768.6;33240.8;	196820;16460.2;0;150868;21743.6;24978.9;	0.995793;0.523922;0.580805;0.894499;0.629397;0.729139;	124033	0	0	0	0
DIA_OC3.mzML	DIA_OC3	Q02952	Q02952	AKA12_HUMAN	AKAP12	1.30E+06	944633	922618	1.30E+06	944633	922618	922618	QLLQTVNVPIIDGAK	QLLQTVNVPIIDGAK	QLLQTVNVPIIDGAK2	2	3.25E-05	0.000256558	0.000261233	0.000255428	0.000224517	0.000255558	0	1	259050	200290	259050	0.871981	79.1608	78.8068	79.4237	71.3138	78.9803	71.6812	0.000128222	0.912312	1.85E+06	1.96043	0.427807	1.50358	0.999901	0	-1.00E+07	104428;9303.42;21772.3;152557;41323.6;28856.1;	76467.8;0;6003.53;152557;30025.4;0;	0.692471;0.000998;0.413883;0.979278;0.783981;0.50125;	123619	0	0	0	0
DIA_OC1.mzML	DIA_OC1	Q8WWC4	Q8WWC4	MAIP1_HUMAN	MAIP1	1.36E+06	1.14E+06	1.72E+06	1.36E+06	1.14E+06	1.72E+06	1.72E+06	QLLSASYEFQR	QLLSASYEFQR	QLLSASYEFQR2	2	4.20E-05	0.00042007	0.00026178	0.000270416	0.000224517	0.000270563	0	1	169848	142028	169848	0.88049	62.1168	61.9844	62.2052	43.2738	62.1464	43.2684	0.000186576	0.835804	1.44E+06	4.47596	0.584662	3.40339	0.999998	0.593797	0.0292208	104522;111818;90012.5;54524.6;25100.9;41236.9;	104522;84913;76507.5;42170.3;21914.7;23155.9;	0.944907;0.867514;0.894027;0.826794;0.84572;0.68751;	96834	0	0	0	0
DIA_OC2.mzML	DIA_OC2	Q8WWC4	Q8WWC4	MAIP1_HUMAN	MAIP1	2.48E+06	1.68E+06	1.53E+06	2.48E+06	1.68E+06	1.53E+06	1.53E+06	QLLSASYEFQR	QLLSASYEFQR	QLLSASYEFQR2	2	2.74E-05	0.00042007	0.000254647	0.000274499	0.000224517	0.000274574	0	1	128897	87393.1	128897	0.876458	62.0745	61.9428	62.2056	43.2738	62.0117	43.3273	0.000186576	0.896748	1.24E+06	2.61454	0.587372	1.59557	0.999847	1.14981	0.174552	164187;107004;59476;90214.1;48993.3;56800.8;	0;107004;18447.2;85855.8;15344.3;43041.4;	0.304408;0.958054;0.52317;0.894165;0.510217;0.841138;	96834	0	0	0	0
DIA_OC3.mzML	DIA_OC3	Q8WWC4	Q8WWC4	MAIP1_HUMAN	MAIP1	728833	531499	1.71E+06	728833	531499	1.71E+06	1.71E+06	QLLSASYEFQR	QLLSASYEFQR	QLLSASYEFQR2	2	3.25E-05	0.00042007	0.000261233	0.000255428	0.000224517	0.000255558	0	1	217889	161932	217889	0.936627	61.444	61.2664	61.6186	43.2738	61.4264	43.2853	0.000186576	0.786174	1.72E+06	2.94593	0.49288	2.70644	0.999989	0.843558	0.0230296	157047;120402;42096.1;36083.3;43387.1;41577.4;	157047;120402;14014.1;22211.8;0;38630.5;	0.969112;0.991578;0.56344;0.793202;-0.112344;0.887027;	95868	0	0	0	0
DIA_IN1.mzML	DIA_IN1	Q8WWC4	Q8WWC4	MAIP1_HUMAN	MAIP1	6.85E+06	6.94E+06	766018	6.85E+06	6.94E+06	766018	766018	QLLSASYEFQR	QLLSASYEFQR	QLLSASYEFQR2	2	0.000531915	0.00042007	0.000695894	0.00059952	0.000224517	0.00059988	0	1	5741.48	5469.68	5741.48	0.370769	61.9606	61.8715	62.136	43.2738	61.973	43.2712	0.000186576	0.702637	508848	1.16606	0.549965	0.834547	0.994401	1.33112	0.127422	7899.32;38601.7;10339.9;7225.62;25747.3;20055.6;	0;5900.24;10339.9;2709.61;0;3031.88;	0.412212;0.166512;0.657933;0.543837;-0.258266;0.216098;	96558	0	0	0	0
DIA_IN2.mzML	DIA_IN2	Q8WWC4	Q8WWC4	MAIP1_HUMAN	MAIP1	201775	209540	400829	201775	209540	400829	400829	QLLSASYEFQR	QLLSASYEFQR	QLLSASYEFQR2	2	0.00710915	0.00042007	0.000698324	0.000616523	0.000224517	0.000616903	0	1	18370.5	18818.9	18370.5	0.847438	61.351	61.1762	61.4823	43.2738	61.3851	43.2485	0.000186576	0.779903	555966	1.26426	0.136934	1.62905	0.867729	0	-1.00E+07	9962.47;9086.31;13333.2;0;17267.9;15529.4;	2841.08;2878.58;4524.92;0;0;15529.4;	0.573043;0.472551;0.592521;0;0.463468;0.897638;	95592	0	0	0	0
DIA_IN3.mzML	DIA_IN3	Q8WWC4	Q8WWC4	MAIP1_HUMAN	MAIP1	212919	200846	348917	212919	200846	348917	348917	QLLSASYEFQR	QLLSASYEFQR	QLLSASYEFQR2	2	0.00100136	0.00042007	0.000635324	0.000526039	0.000224517	0.000526316	0	1	17352.1	17222.6	17352.1	0.751418	61.65	61.5609	61.7392	43.2738	61.6229	43.3069	0.000186576	0.680153	246613	1.52576	0.377025	0.84382	0.982982	0.844222	0.362995	10549.4;32835.5;7380.23;4600.53;48265.5;12840.7;	10549.4;0;0;3450.4;6896.13;3352.36;	0.801784;-0.139356;0.133631;0.801784;-0.0486335;0.541086;	96075	0	0	0	0
DIA_OC1.mzML	DIA_OC1	Q9BT78	Q9BT78	CSN4_HUMAN	COPS4	1.84E+06	1.63E+06	1.65E+06	1.84E+06	1.63E+06	1.65E+06	1.65E+06	QLLTDFC(UniMod:4)THLPNLPDSTAK	QLLTDFCTHLPNLPDSTAK	QLLTDFC(UniMod:4)THLPNLPDSTAK3	3	0.000302755	0.00671311	0.00026178	0.000270416	0.000224517	0.000270563	0	1	334054	283538	334054	0.95228	78.073	77.8957	78.2054	69.1033	78.2504	68.7156	0.00103854	0.922148	1.16E+06	1.69042	0.219489	0.651456	0.991446	0	-1.00E+07	215851;14844.8;31735.4;131142;0;0;	202912;0;0;131142;0;0;	0.933687;-0.523856;-0.259478;0.981047;0;0;	121817	0	0	0	0
DIA_OC2.mzML	DIA_OC2	Q9BT78	Q9BT78	CSN4_HUMAN	COPS4	2.25E+06	1.57E+06	1.69E+06	2.25E+06	1.57E+06	1.69E+06	1.69E+06	QLLTDFC(UniMod:4)THLPNLPDSTAK	QLLTDFCTHLPNLPDSTAK	QLLTDFC(UniMod:4)THLPNLPDSTAK3	3	0.000893004	0.00671311	0.000254647	0.000274499	0.000224517	0.000274574	0	1	232677	161532	232677	0.969316	78.1014	77.7484	78.2331	69.1033	78.2746	68.7995	0.00103854	0.780999	1.47E+06	1.05606	0.29459	0.0236416	0.962674	0.953776	0.0129011	232677;23460;50417.5;119135;0;9878.38;	232677;0;0;0;0;0;	0.969316;-0.0111543;-0.255554;-0.344481;0;0.435153;	121955	0	0	0	0
DIA_OC3.mzML	DIA_OC3	Q9BT78	Q9BT78	CSN4_HUMAN	COPS4	1.74E+06	1.36E+06	1.54E+06	1.74E+06	1.36E+06	1.54E+06	1.54E+06	QLLTDFC(UniMod:4)THLPNLPDSTAK	QLLTDFCTHLPNLPDSTAK	QLLTDFC(UniMod:4)THLPNLPDSTAK3	3	0.000111698	0.00671311	0.000261233	0.000255428	0.000224517	0.000255558	0	1	358920	278811	358920	0.866061	77.6565	77.3933	77.831	69.1033	77.695	68.8966	0.00103854	0.884371	1.04E+06	1.34614	0.268637	1.05226	0.998723	0.68304	0.0330067	243027;5022.32;64603.5;149331;0;8111.08;	243027;0;30731.2;85162.2;0;0;	0.979996;-0.097621;0.509933;0.669435;0;0.382184;	121265	0	0	0	0
DIA_ON1.mzML	DIA_ON1	Q9BT78	Q9BT78	CSN4_HUMAN	COPS4	4.81E+06	3.73E+06	3.91E+06	4.81E+06	3.73E+06	3.91E+06	3.91E+06	QLLTDFC(UniMod:4)THLPNLPDSTAK	QLLTDFCTHLPNLPDSTAK	QLLTDFC(UniMod:4)THLPNLPDSTAK3	3	9.31E-05	0.00671311	0.000692042	0.000587544	0.000224517	0.000587544	0	1	2.35E+06	2.03E+06	2.35E+06	0.902344	77.6507	77.3883	77.8276	69.1033	77.7599	68.9585	0.00103854	0.877313	6.21E+06	2.16988	0.467104	0.331571	0.999601	0	-1.00E+07	1.15976e+06;222688;517474;797422;104182;46800.6;	1.15976e+06;93086.2;510553;678078;0;7039.44;	0.992691;0.560273;0.880762;0.764068;0.458119;0.0437364;	121196	0	0	0	0
DIA_ON2.mzML	DIA_ON2	Q9BT78	Q9BT78	CSN4_HUMAN	COPS4	4.45E+06	3.77E+06	4.17E+06	4.45E+06	3.77E+06	4.17E+06	4.17E+06	QLLTDFC(UniMod:4)THLPNLPDSTAK	QLLTDFCTHLPNLPDSTAK	QLLTDFC(UniMod:4)THLPNLPDSTAK3	3	9.00E-05	0.00671311	0.000604961	0.000595593	0.000224517	0.000595593	0	1	682162	578246	682162	0.727449	77.7339	77.5127	77.9118	69.1033	77.7216	68.9777	0.00103854	0.669603	5.16E+06	1.58432	0.271896	0.245761	0.999651	0.65071	0.0259746	915689;71472.8;275743;465879;0;48369.9;	406418;11563.9;275743;0;0;0;	0.679942;0.33449;0.797471;0.363254;0;0.650407;	121334	0	0	0	0
DIA_ON3.mzML	DIA_ON3	Q9BT78	Q9BT78	CSN4_HUMAN	COPS4	5.04E+06	3.72E+06	3.85E+06	5.04E+06	3.72E+06	3.85E+06	3.85E+06	QLLTDFC(UniMod:4)THLPNLPDSTAK	QLLTDFCTHLPNLPDSTAK	QLLTDFC(UniMod:4)THLPNLPDSTAK3	3	7.47E-05	0.00671311	0.000574713	0.000472367	0.000224517	0.00047259	0	1	2.00E+06	1.65E+06	2.00E+06	0.851578	77.7162	77.4528	77.894	69.1033	77.7834	69.0699	0.00103854	0.82693	3.91E+06	2.32918	0.489789	0.0100693	0.999888	0.47657	0.0951005	976828;158268;464571;763409;114519;64344.1;	976828;87292.9;464571;563024;0;0;	0.99188;0.716078;0.901654;0.566837;0.417313;0.308234;	121334	0	0	0	0
DIA_IN1.mzML	DIA_IN1	Q9BT78	Q9BT78	CSN4_HUMAN	COPS4	3.94E+06	4.10E+06	3.18E+06	3.94E+06	4.10E+06	3.18E+06	3.18E+06	QLLTDFC(UniMod:4)THLPNLPDSTAK	QLLTDFCTHLPNLPDSTAK	QLLTDFC(UniMod:4)THLPNLPDSTAK3	3	0.00218471	0.00671311	0.000695894	0.00059952	0.000224517	0.00059988	0	1	338743	291773	338743	0.701592	77.7765	77.4696	77.9958	69.1033	78.0236	68.729	0.00103854	0.670597	3.85E+06	0.628952	0.212767	0.194271	0.956352	1.49399	0.030457	290456;141346;0;185048;0;0;	290456;0;0;48287.7;0;0;	0.766402;0.187076;0;0.31175;0;0;	121334	0	0	0	0
DIA_IN2.mzML	DIA_IN2	Q9BT78	Q9BT78	CSN4_HUMAN	COPS4	3.14E+06	3.54E+06	3.10E+06	3.14E+06	3.54E+06	3.10E+06	3.10E+06	QLLTDFC(UniMod:4)THLPNLPDSTAK	QLLTDFCTHLPNLPDSTAK	QLLTDFC(UniMod:4)THLPNLPDSTAK3	3	0.000181406	0.00671311	0.000698324	0.000616523	0.000224517	0.000616903	0	1	573405	533776	573405	0.724855	77.4861	77.1762	77.7921	69.1033	77.6624	68.8336	0.00103854	0.830098	1.98E+06	1.42361	0.328874	0.0735054	0.99717	0.790916	0.0307511	434377;102075;141751;389638;0;9255.51;	434377;53217.3;60578.8;78449.4;0;0;	0.901796;0.681382;0.560272;-0.127785;0;0.459618;	120851	0	0	0	0
DIA_IN3.mzML	DIA_IN3	Q9BT78	Q9BT78	CSN4_HUMAN	COPS4	3.67E+06	3.74E+06	3.65E+06	3.67E+06	3.74E+06	3.65E+06	3.65E+06	QLLTDFC(UniMod:4)THLPNLPDSTAK	QLLTDFCTHLPNLPDSTAK	QLLTDFC(UniMod:4)THLPNLPDSTAK3	3	0.00138112	0.00671311	0.000635324	0.000526039	0.000224517	0.000526316	0	1	149270	143739	149270	0.471079	77.561	77.3409	77.6926	69.1033	77.8209	68.7361	0.00103854	0.377432	1.95E+06	1.01072	0.250294	1.30E-08	0.969972	0.704688	0.0141434	330490;57584.3;61596.8;123300;0;0;	87673.7;0;61596.8;0;0;0;	0.165007;-0.114115;0.906728;-0.1585;0;0;	120989	0	0	0	0
DIA_OC1.mzML	DIA_OC1	P15311	P15311	EZRI_HUMAN	EZR	1.46E+06	1.22E+06	1.16E+06	1.46E+06	1.22E+06	1.16E+06	1.16E+06	QLLTLSSELSQAR	QLLTLSSELSQAR	QLLTLSSELSQAR2	2	4.20E-05	0.000256558	0.00026178	0.000270416	0.000224517	0.000270563	0	1	497673	420426	497673	0.955524	70.2242	70.0921	70.4469	56.6727	70.2565	56.592	0.000128222	0.967227	1.12E+06	3.91179	0.56398	3.86028	1	0.454655	0.0155305	234843;172856;89973.5;55063.9;24799;88701.4;	234843;172856;89973.5;27035.3;8373.94;78321.4;	0.967692;0.982151;0.872606;0.714818;0.566248;0.977174;	109535	0	0	0	0
DIA_OC2.mzML	DIA_OC2	P15311	P15311	EZRI_HUMAN	EZR	1.68E+06	1.14E+06	1.18E+06	1.68E+06	1.14E+06	1.18E+06	1.18E+06	QLLTLSSELSQAR	QLLTLSSELSQAR	QLLTLSSELSQAR2	2	2.74E-05	0.000256558	0.000254647	0.000274499	0.000224517	0.000274574	0	1	665444	451175	665444	0.988648	70.2198	70.0837	70.3945	56.6727	70.2209	56.6461	0.000128222	0.987923	1.80E+06	4.23547	0.642683	4.49303	1	1.02204	0.00468801	306386;214376;144683;39500.9;69399.8;116855;	306386;214376;144683;13010.8;31066.4;98820.3;	0.991605;0.986274;0.985905;0.586605;0.668478;0.924125;	109604	0	0	0	0
DIA_OC3.mzML	DIA_OC3	P15311	P15311	EZRI_HUMAN	EZR	1.47E+06	1.07E+06	1.13E+06	1.47E+06	1.07E+06	1.13E+06	1.13E+06	QLLTLSSELSQAR	QLLTLSSELSQAR	QLLTLSSELSQAR2	2	3.25E-05	0.000256558	0.000261233	0.000255428	0.000224517	0.000255558	0	1	413383	308897	413383	0.849518	69.7259	69.5945	69.8152	56.6727	69.6964	56.7272	0.000128222	0.965205	918687	3.83369	0.528099	2.20603	1	0.846047	0.0303947	238197;169316;78964;24598.1;76220.8;69450.3;	211979;122440;78964;0;72344.3;46501.6;	0.893866;0.722065;0.928092;0.591334;0.877919;0.727899;	108845	0	0	0	0
DIA_OC1.mzML	DIA_OC1	P15311	P15311	EZRI_HUMAN	EZR	1.46E+06	1.22E+06	1.16E+06	1.46E+06	1.22E+06	1.16E+06	1.16E+06	QLLTLSSELSQAR	QLLTLSSELSQAR	QLLTLSSELSQAR3	3	0.00363158	0.0231104	0.00026178	0.000270416	0.000224517	0.000270563	0	1	15190.6	12702.5	15190.6	0.885964	70.2538	70.1212	70.3859	56.6455	70.2413	56.6448	0.00321338	0	28627.8	1.2567	0.255068	0.166447	0.82949	0.578707	0.0378961	12118.9;8414.21;0;3184.01;0;4460.34;	12118.9;0;0;958.918;0;3071.74;	0.949635;0.475415;0;0.605839;0;0.634766;	109580	0	0	0	0
DIA_OC2.mzML	DIA_OC2	P15311	P15311	EZRI_HUMAN	EZR	1.68E+06	1.14E+06	1.18E+06	1.68E+06	1.14E+06	1.18E+06	1.18E+06	QLLTLSSELSQAR	QLLTLSSELSQAR	QLLTLSSELSQAR3	3	0.00288881	0.0231104	0.000254647	0.000274499	0.000224517	0.000274574	0	1	30110.8	20415.3	30110.8	0.818769	70.203	70.0699	70.3806	56.6455	70.2065	56.6167	0.00321338	0.928622	232829	1.18768	0.000334664	0.148815	0.874324	0	-1.00E+07	26638.1;4883.22;0;7534.85;1746.9;29658.2;	26638.1;0;0;0;0;3472.63;	0.971717;-0.389311;0;-0.23922;0.570309;-0.354479;	109580	0	0	0	0
DIA_OC3.mzML	DIA_OC3	P15311	P15311	EZRI_HUMAN	EZR	1.47E+06	1.07E+06	1.13E+06	1.47E+06	1.07E+06	1.13E+06	1.13E+06	QLLTLSSELSQAR	QLLTLSSELSQAR	QLLTLSSELSQAR3	3	0.000559829	0.0231104	0.000261233	0.000255428	0.000224517	0.000255558	0	1	45254.3	33840.2	45254.3	0.859058	69.7121	69.6228	69.8876	56.6455	69.6822	56.7007	0.00321338	0.70621	147426	1.71505	0.260277	0	0.987789	0	-1.00E+07	35689.9;4774.34;2835.6;2715.45;0;25864.9;	32890.5;4774.34;0;0;0;7589.5;	0.936763;0.697676;0.356905;0.103854;0;0.623826;	108821	0	0	0	0
DIA_OC1.mzML	DIA_OC1	O00468	O00468	AGRIN_HUMAN	AGRN	3.53E+06	2.95E+06	2.35E+06	3.53E+06	2.95E+06	2.35E+06	2.35E+06	QLLTPEHVLR	QLLTPEHVLR	QLLTPEHVLR3	3	4.20E-05	0.00171331	0.00026178	0.000270416	0.000224517	0.000270563	0	1	310106	263732	310106	0.941734	49.5478	49.2844	49.8998	25.2539	49.5261	25.2883	0.000469972	0.937653	1.18E+07	4.69067	0.643332	0	0.999987	0	-1.00E+07	393662;157705;117790;83583.7;86071.5;110280;	305839;123160;117790;80935.9;85095.8;107220;	0.863175;0.710462;0.967646;0.919172;0.935121;0.918516;	77142	0	0	0	0
DIA_OC2.mzML	DIA_OC2	O00468	O00468	AGRIN_HUMAN	AGRN	2.89E+06	1.96E+06	2.23E+06	2.89E+06	1.96E+06	2.23E+06	2.23E+06	QLLTPEHVLR	QLLTPEHVLR	QLLTPEHVLR3	3	2.74E-05	0.00171331	0.000254647	0.000274499	0.000224517	0.000274574	0	1	227956	158640	227956	0.84878	49.4328	49.1672	49.6958	25.2539	49.4245	25.2705	0.000469972	0.968679	1.30E+07	4.27634	0.538728	1.52945	0.999997	0	-1.00E+07	407215;96669.1;77205.7;80278.5;117015;83632;	248277;96669.1;77205.7;74363.8;76357.6;74392.3;	0.743943;0.947398;0.957192;0.869258;0.735448;0.852594;	77004	0	0	0	0
DIA_OC3.mzML	DIA_OC3	O00468	O00468	AGRIN_HUMAN	AGRN	2.84E+06	2.07E+06	2.26E+06	2.84E+06	2.07E+06	2.26E+06	2.26E+06	QLLTPEHVLR	QLLTPEHVLR	QLLTPEHVLR3	3	3.25E-05	0.00171331	0.000261233	0.000255428	0.000224517	0.000255558	0	1	346305	252620	346305	0.940798	48.8802	48.5281	49.2328	25.2539	48.8827	25.2335	0.000469972	0.979406	1.17E+07	4.32778	0.595688	0	0.999998	0	-1.00E+07	409437;124709;122082;109332;109859;114364;	405850;43622.4;122082;55477.6;109859;114364;	0.975974;0.508885;0.904699;0.772286;0.992442;0.929725;	76176	0	0	0	0
DIA_OC1.mzML	DIA_OC1	P61201	P61201	CSN2_HUMAN	COPS2	2.35E+06	1.96E+06	2.67E+06	2.35E+06	1.96E+06	2.67E+06	2.67E+06	QLLTYIR	QLLTYIR	QLLTYIR2	2	6.27E-05	0.000318353	0.00026178	0.000270416	0.000224517	0.000270563	0	1	1.13E+06	948519	1.13E+06	0.987111	58.8878	58.7565	59.065	38.8189	58.9527	38.7279	0.000160308	0.995724	7.15E+06	3.41061	0.735971	0.522245	0.999898	1.91568	0.00594969	724740;808707;350253;32711.4;61921.2;52375;	724740;771856;350253;32711.4;59318.2;30168.1;	0.99682;0.938109;0.971513;0.812217;0.960595;0.5896;	91775	0	0	0	0
DIA_OC2.mzML	DIA_OC2	P61201	P61201	CSN2_HUMAN	COPS2	2.95E+06	2.00E+06	2.85E+06	2.95E+06	2.00E+06	2.85E+06	2.85E+06	QLLTYIR	QLLTYIR	QLLTYIR2	2	2.74E-05	0.000318353	0.000254647	0.000274499	0.000224517	0.000274574	0	1	1.24E+06	841703	1.24E+06	0.979656	58.8486	58.6717	59.0259	38.8189	58.916	38.7098	0.000160308	0.995484	7.74E+06	4.23931	0.367753	0.982246	0.999887	1.92634	0.00157015	734469;1.3454e+06;438501;77209.9;77057.1;72680.1;	734469;870884;438501;77209.9;68469.9;50796.6;	0.984804;0.368704;0.986582;0.994272;0.880074;0.533567;	91775	0	0	0	0
DIA_OC3.mzML	DIA_OC3	P61201	P61201	CSN2_HUMAN	COPS2	2.49E+06	1.82E+06	2.50E+06	2.49E+06	1.82E+06	2.50E+06	2.50E+06	QLLTYIR	QLLTYIR	QLLTYIR2	2	3.25E-05	0.000318353	0.000261233	0.000255428	0.000224517	0.000255558	0	1	1.28E+06	931286	1.28E+06	0.973562	58.2578	58.0832	58.4349	38.8189	58.3824	38.5928	0.000160308	0.994642	7.35E+06	3.38489	0.255935	0.867265	0.999879	0.958752	0.0317603	783722;1.29073e+06;417476;24388.1;88821.4;54740.8;	783722;872511;415544;0;77787.5;47870.8;	0.988327;0.658701;0.954792;0.589063;0.925076;0.837656;	90878	0	0	0	0
DIA_ON1.mzML	DIA_ON1	P61201	P61201	CSN2_HUMAN	COPS2	3.26E+06	3.00E+06	2.26E+06	3.26E+06	3.00E+06	2.26E+06	2.26E+06	QLLTYIR	QLLTYIR	QLLTYIR2	2	9.31E-05	0.000318353	0.000692042	0.000587544	0.000224517	0.000587544	0	1	1.34E+06	1.31E+06	1.34E+06	0.987944	58.348	58.1307	58.5695	38.8189	58.5172	38.5502	0.000160308	0.991385	7.66E+06	5.05305	0.278927	2.10527	0.999795	1.0852	0.176709	860061;794516;432557;59618.1;53701.2;38343.5;	860061;725373;426764;59618.1;53701.2;37913.4;	0.995105;0.885511;0.986679;0.927376;0.883298;0.886904;	90947	0	0	0	0
DIA_ON2.mzML	DIA_ON2	P61201	P61201	CSN2_HUMAN	COPS2	3.13E+06	2.59E+06	2.27E+06	3.13E+06	2.59E+06	2.27E+06	2.27E+06	QLLTYIR	QLLTYIR	QLLTYIR2	2	9.00E-05	0.000318353	0.000604961	0.000595593	0.000224517	0.000595593	0	1	1.27E+06	1.20E+06	1.27E+06	0.986205	58.3413	58.1239	58.5194	38.8189	58.5116	38.5491	0.000160308	0.987809	7.61E+06	4.6563	0.589411	2.31842	0.999981	1.17872	0.189938	826997;759501;373318;70502.1;70801;49640.7;	826997;759501;373192;70502.1;68035.9;25424.6;	0.995869;0.97076;0.971489;0.918792;0.949448;0.709111;	90947	0	0	0	0
DIA_ON3.mzML	DIA_ON3	P61201	P61201	CSN2_HUMAN	COPS2	3.34E+06	2.85E+06	2.67E+06	3.34E+06	2.85E+06	2.67E+06	2.67E+06	QLLTYIR	QLLTYIR	QLLTYIR2	2	7.47E-05	0.000318353	0.000574713	0.000472367	0.000224517	0.00047259	0	1	1.47E+06	1.28E+06	1.47E+06	0.97671	58.104	57.8823	58.2793	38.8189	58.307	38.4873	0.000160308	0.99	8.62E+06	4.96881	0.572324	2.46624	0.999532	1.96606	0.00750732	1.00437e+06;836245;406888;76888.9;60850.6;55063.3;	1.00437e+06;836245;405881;76888.9;60850.6;53162.3;	0.99822;0.980555;0.929263;0.933894;0.938145;0.943587;	90602	0	0	0	0
DIA_IN1.mzML	DIA_IN1	P61201	P61201	CSN2_HUMAN	COPS2	3.66E+06	3.20E+06	2.67E+06	3.66E+06	3.20E+06	2.67E+06	2.67E+06	QLLTYIR	QLLTYIR	QLLTYIR2	2	0.000104439	0.000318353	0.000695894	0.00059952	0.000224517	0.00059988	0	1	1.30E+06	1.36E+06	1.30E+06	0.95102	58.5949	58.3303	58.7266	38.8189	58.7902	38.5544	0.000160308	0.966885	7.88E+06	4.98891	0.544033	3.15211	0.999952	1.33119	0.037566	803221;760149;454061;72728;70180.9;52023.7;	791513;758529;439684;72728;70037.9;32290.5;	0.942676;0.956825;0.963358;0.952164;0.967852;0.742315;	91292	0	0	0	0
DIA_IN2.mzML	DIA_IN2	P61201	P61201	CSN2_HUMAN	COPS2	3.27E+06	3.21E+06	2.48E+06	3.27E+06	3.21E+06	2.48E+06	2.48E+06	QLLTYIR	QLLTYIR	QLLTYIR2	2	0.000103423	0.000318353	0.000698324	0.000616523	0.000224517	0.000616903	0	1	1.40E+06	1.42E+06	1.40E+06	0.961491	57.9859	57.8106	58.1642	38.8189	58.2461	38.4184	0.000160308	0.991537	7.64E+06	4.18938	0.614454	1.63098	0.999192	1.22759	0.362575	972106;716067;536485;76247.2;55945.6;71111.4;	888565;677743;463922;76247.2;51862.7;60429.3;	0.980909;0.94564;0.925105;0.993635;0.954273;0.823108;	90326	0	0	0	0
DIA_IN3.mzML	DIA_IN3	P61201	P61201	CSN2_HUMAN	COPS2	3.21E+06	3.06E+06	2.66E+06	3.21E+06	3.06E+06	2.66E+06	2.66E+06	QLLTYIR	QLLTYIR	QLLTYIR2	2	0.000206058	0.000318353	0.000635324	0.000526039	0.000224517	0.000526316	0	1	1.43E+06	1.51E+06	1.43E+06	0.996426	58.1977	57.9769	58.4194	38.8189	58.4847	38.3631	0.000160308	0.99804	7.95E+06	4.99319	0.610767	2.18497	0.999452	1.97231	0.00699717	883964;765489;492848;75948.9;56784.5;53014.5;	883964;765489;489509;75948.9;56784.5;27455;	0.998029;0.996685;0.994202;0.98318;0.990639;0.602313;	90671	0	0	0	0
DIA_OC1.mzML	DIA_OC1	Q9NZN5	Q9NZN5	ARHGC_HUMAN	ARHGEF12	201897	168828	147175	201897	168828	147175	147175	QLLVQQLGLTEK	QLLVQQLGLTEK	QLLVQQLGLTEK2	2	0.000184167	0.00132871	0.00026178	0.000270416	0.000224517	0.000270563	0	1	20576.3	17206	20576.3	0.792785	73.1795	73.0897	73.31	60.8955	73.1695	60.9047	0.000368895	0.618148	314837	1.17493	0.0579672	0.00514516	0.996342	0	-1.00E+07	26850.6;22367.4;34279.9;16478;56194.3;4371.47;	0;4098.21;0;16478;18983.7;0;	0.37555;0.210095;-0.147479;0.937704;0.427953;0.542478;	114154	0	0	0	0
DIA_OC2.mzML	DIA_OC2	Q9NZN5	Q9NZN5	ARHGC_HUMAN	ARHGEF12	273829	185658	163088	273829	185658	163088	163088	QLLVQQLGLTEK	QLLVQQLGLTEK	QLLVQQLGLTEK2	2	2.74E-05	0.00132871	0.000254647	0.000274499	0.000224517	0.000274574	0	1	77306.5	54023.9	77306.5	0.857273	73.1208	72.9864	73.2519	60.8955	73.1199	60.8921	0.000368895	0.87542	149781	2.43681	0.698739	0.00546659	0.999986	0	-1.00E+07	39868.2;47230.4;31587.9;19445.9;87125.4;19795.2;	11256.5;46604.1;13547.3;19445.9;28887.3;8117.57;	0.658317;0.856769;0.724812;0.973648;0.431591;0.704934;	114154	0	0	0	0
DIA_OC3.mzML	DIA_OC3	Q9NZN5	Q9NZN5	ARHGC_HUMAN	ARHGEF12	119057	88030.7	104813	119057	88030.7	104813	104813	QLLVQQLGLTEK	QLLVQQLGLTEK	QLLVQQLGLTEK2	2	6.32E-05	0.00132871	0.000261233	0.000255428	0.000224517	0.000255558	0	1	76841.6	56853.9	76841.6	0.95421	72.4998	72.3674	72.631	60.8955	72.45	60.9592	0.000368895	0.938768	530494	2.13078	0.51697	0.000120905	0.999602	0	-1.00E+07	69435.8;15546.9;18788.5;14860.4;83856.2;66746.2;	69435.8;7405.78;8818.53;0;52852.9;9845.1;	0.974946;0.75979;0.753023;0.348813;0.864063;-0.266727;	113188	0	0	0	0
DIA_OC1.mzML	DIA_OC1	Q12974;Q93096	Q12974;Q93096	TP4A1_HUMAN;TP4A2_HUMAN	PTP4A1;PTP4A2	187086	157620	170467	187086	157620	170467		QLLYLEK	QLLYLEK	QLLYLEK2	2	4.20E-05	0.00190771	0.00026178	0.000270416	0.000224517	0.000270563	0	0	187086	157620	187086	0.964227	57.1281	56.9972	57.2602	35.917	57.0951	35.9607	0.000492999	0.94806	1.87E+06	3.84134	0.24081	3.2663	0.999977	0.528923	0.0312508	138494;134542;24721.6;22303.2;23870;31637.7;	138494;127001;24721.6;21472.4;23870;21863.3;	0.965511;0.915385;0.94993;0.930419;0.971587;0.892793;	89015	0	0	0	0
DIA_OC2.mzML	DIA_OC2	Q12974;Q93096	Q12974;Q93096	TP4A1_HUMAN;TP4A2_HUMAN	PTP4A1;PTP4A2	164134	111284	119140	164134	111284	119140		QLLYLEK	QLLYLEK	QLLYLEK2	2	0.00238653	0.00190771	0.000254647	0.000274499	0.000224517	0.000274574	0	0	83591.7	56675.6	83591.7	0.87854	57.0445	56.9117	57.1335	35.917	57.0594	35.8748	0.000492999	0	0	2.52665	0.156881	3.38226	0.890846	1.1296	0.137629	55316.4;0;31290.4;18660.6;40162.5;25435.6;	18952.6;0;31290.4;17817;33348.7;9679.22;	0.680673;0;0.9238;0.919565;0.948523;0.474498;	88946	0	0	0	0
DIA_OC3.mzML	DIA_OC3	Q12974;Q93096	Q12974;Q93096	TP4A1_HUMAN;TP4A2_HUMAN	PTP4A1;PTP4A2	294870	215033	186303	294870	215033	186303		QLLYLEK	QLLYLEK	QLLYLEK2	2	0.000137336	0.00190771	0.000261233	0.000255428	0.000224517	0.000255558	0	0	168244	122692	168244	0.952791	56.4548	56.3238	56.5898	35.917	56.5918	35.7317	0.000492999	0.85507	2.39E+06	2.8768	0.160016	1.76433	0.998358	1.93644	0.00161664	100875;0;33011.3;15209.3;41844.7;4423.47;	100875;0;33011.3;6174;34357.8;1506.45;	0.971613;0;0.974387;0.713222;0.876783;0.630325;	88049	0	0	0	0
DIA_OC1.mzML	DIA_OC1	Q5T4S7	Q5T4S7	UBR4_HUMAN	UBR4	1.00E+06	838080	1.17E+06	1.00E+06	838080	1.17E+06	1.17E+06	QLMC(UniMod:4)LLTR	QLMCLLTR	QLMC(UniMod:4)LLTR2	2	0.000739574	0.024782	0.00026178	0.000270416	0.000224517	0.000270563	0	1	34930.7	29898.5	34930.7	0.542973	66.6867	66.5122	66.7756	50.1958	66.5908	50.3563	0.00349784	0.896142	526069	1.44486	0.349668	0	0.97033	0.499487	0.200905	27087.1;54807.7;4857.01;21583.9;6592.35;12734;	6261.26;27237.9;1431.49;7034.19;0;12734;	0.296104;0.596837;0.597865;0.51756;-0.165095;0.736666;	103994	0	0	0	0
DIA_OC3.mzML	DIA_OC3	Q5T4S7	Q5T4S7	UBR4_HUMAN	UBR4	1.19E+06	916857	1.13E+06	1.19E+06	916857	1.13E+06	1.13E+06	QLMC(UniMod:4)LLTR	QLMCLLTR	QLMC(UniMod:4)LLTR2	2	0.000111698	0.024782	0.000261233	0.000255428	0.000224517	0.000255558	0	1	67500.6	49349.4	67500.6	0.897166	66.0558	65.9246	66.1441	50.1958	66.0529	50.1918	0.00349784	0.637403	359759	2.86214	0.279581	0	0.999257	1.57311	0.0864416	58404.3;5294.96;17169.6;38622.5;6073.79;22655.9;	50331;0;17169.6;8894.83;1690.83;15044.6;	0.883178;-0.169652;0.93817;0.408894;0.561613;0.732663;	103097	0	0	0	0
DIA_ON1.mzML	DIA_ON1	Q5T4S7	Q5T4S7	UBR4_HUMAN	UBR4	520404	449051	437956	520404	449051	437956	437956	QLMC(UniMod:4)LLTR	QLMCLLTR	QLMC(UniMod:4)LLTR2	2	0.000315981	0.024782	0.000692042	0.000587544	0.000224517	0.000587544	0	1	143149	125376	143149	0.898554	66.2378	66.0606	66.4549	50.1958	66.1655	50.3075	0.00349784	0.700106	511643	1.84032	0.514595	7.49E-07	0.998076	1.15702	0.550798	106769;72526.7;0;7160.64;2781.75;0;	106769;36379.3;0;2956.9;0;0;	0.972045;0.682866;0;0.628077;0.488031;0;	103304	0	0	0	0
DIA_ON2.mzML	DIA_ON2	Q5T4S7	Q5T4S7	UBR4_HUMAN	UBR4	632011	586526	442984	632011	586526	442984	442984	QLMC(UniMod:4)LLTR	QLMCLLTR	QLMC(UniMod:4)LLTR2	2	0.00144919	0.024782	0.000604961	0.000595593	0.000224517	0.000595593	0	1	61004	55441.4	61004	0.718183	66.2325	66.1443	66.3187	50.1958	66.2408	50.1792	0.00349784	0.30285	154476	1.09657	0.367405	0	0.951707	0.422449	0.470512	131253;38588.3;2962.2;0;0;0;	58041.8;0;2962.2;0;0;0;	0.713916;-0.258375;0.801784;0;0;0;	103304	0	0	0	0
DIA_ON3.mzML	DIA_ON3	Q5T4S7	Q5T4S7	UBR4_HUMAN	UBR4	597616	546582	451647	597616	546582	451647	451647	QLMC(UniMod:4)LLTR	QLMCLLTR	QLMC(UniMod:4)LLTR2	2	7.47E-05	0.024782	0.000574713	0.000472367	0.000224517	0.00047259	0	1	169080	142877	169080	0.955152	66.0344	65.8601	66.2115	50.1958	66.04	50.1804	0.00349784	0.768455	249549	1.85653	0.503583	0	0.998016	0.605493	0.381931	137775;55937.2;5481.33;0;0;6127.04;	137775;30039.3;1265.77;0;0;0;	0.995701;0.789513;0.472472;0;0;0.184422;	103028	0	0	0	0
DIA_IN1.mzML	DIA_IN1	Q5T4S7	Q5T4S7	UBR4_HUMAN	UBR4	643129	683033	566112	643129	683033	566112	566112	QLMC(UniMod:4)LLTR	QLMCLLTR	QLMC(UniMod:4)LLTR2	2	0.00041088	0.024782	0.000695894	0.00059952	0.000224517	0.00059988	0	1	182870	165843	182870	0.971566	66.5325	66.4442	66.6629	50.1958	66.5164	50.2263	0.00349784	0	0	1.90959	0.221725	0	0.996517	0.373478	0.392302	209719;40092.2;3307.05;0;0;7692.11;	144998;36848.2;1023.74;0;0;7692.11;	0.98438;0.930512;0.634283;0;0;0.941062;	103718	0	0	0	0
DIA_IN3.mzML	DIA_IN3	Q5T4S7	Q5T4S7	UBR4_HUMAN	UBR4	679907	663184	612821	679907	663184	612821	612821	QLMC(UniMod:4)LLTR	QLMCLLTR	QLMC(UniMod:4)LLTR2	2	0.000206058	0.024782	0.000635324	0.000526039	0.000224517	0.000526316	0	1	202179	190903	202179	0.898185	66.1791	66.0475	66.3534	50.1958	66.1942	50.1744	0.00349784	0.80703	91388.7	2.18501	0.22793	0	0.999259	0.910778	0.40348	204379;41614.8;2490.46;0;0;15654.7;	159685;41614.8;878.791;0;0;7077.19;	0.875925;0.98936;0.625499;0;0;0.743914;	103166	0	0	0	0
DIA_OC1.mzML	DIA_OC1	P11277	P11277	SPTB1_HUMAN	SPTB	4.01E+06	3.35E+06	3.71E+06	4.01E+06	3.35E+06	3.71E+06	3.71E+06	QLMDEKPQFTALVSQK	QLMDEKPQFTALVSQK	QLMDEKPQFTALVSQK3	3	4.20E-05	0.000256558	0.00026178	0.000270416	0.000224517	0.000270563	0	1	749680	626888	749680	0.984307	63.6982	63.5198	63.8737	45.4887	63.7011	45.4477	0.000128222	0.998067	5.27E+06	5.72761	0.462759	0	1	0.610941	0.0718759	340368;288666;166710;144616;115917;316398;	340368;288666;164487;144616;114051;316398;	0.993289;0.987678;0.971464;0.985842;0.981508;0.980529;	99313	0	0	0	0
DIA_OC2.mzML	DIA_OC2	P11277	P11277	SPTB1_HUMAN	SPTB	4.25E+06	2.88E+06	3.86E+06	4.25E+06	2.88E+06	3.86E+06	3.86E+06	QLMDEKPQFTALVSQK	QLMDEKPQFTALVSQK	QLMDEKPQFTALVSQK3	3	2.74E-05	0.000256558	0.000254647	0.000274499	0.000224517	0.000274574	0	1	903869	612828	903869	0.94536	63.5684	63.391	63.7469	45.4887	63.6099	45.431	0.000128222	0.976462	6.68E+06	5.5031	0.479169	0	1	1.00112	0.00695461	473746;370955;240575;184135;196446;348779;	473746;370956;240575;184135;196446;348779;	0.988262;0.97412;0.977714;0.974626;0.993629;0.89932;	99175	0	0	0	0
DIA_OC3.mzML	DIA_OC3	P11277	P11277	SPTB1_HUMAN	SPTB	4.04E+06	2.95E+06	3.58E+06	4.04E+06	2.95E+06	3.58E+06	3.58E+06	QLMDEKPQFTALVSQK	QLMDEKPQFTALVSQK	QLMDEKPQFTALVSQK3	3	3.25E-05	0.000256558	0.000261233	0.000255428	0.000224517	0.000255558	0	1	750619	553122	750619	0.976244	63.2032	62.9828	63.3775	45.4887	63.0841	45.6859	0.000128222	0.96665	5.52E+06	5.78482	0.729632	0	1	1.20967	0.00599589	358986;282253;176853;136880;124470;335209;	358986;278530;176038;136880;124470;335209;	0.988425;0.987524;0.992156;0.967074;0.996478;0.970616;	98623	0	0	0	0
DIA_ON1.mzML	DIA_ON1	P11277	P11277	SPTB1_HUMAN	SPTB	1.21E+06	992670	957617	1.21E+06	992670	957617	957617	QLMDEKPQFTALVSQK	QLMDEKPQFTALVSQK	QLMDEKPQFTALVSQK3	3	0.000162893	0.000256558	0.000692042	0.000587544	0.000224517	0.000587544	0	1	155361	123916	155361	0.879628	63.2938	63.2077	63.4719	45.4887	63.2529	45.5323	0.000128222	0.873045	644524	3.16093	0.708519	0	0.999308	1.43149	0.767835	17934.4;58407.7;19764.8;27275.4;32904.3;69678.3;	17934.4;58407.7;6237.09;27275.4;10513.2;69678.3;	0.659015;0.865553;0.723681;0.867378;0.763532;0.896221;	98692	0	0	0	0
DIA_ON2.mzML	DIA_ON2	P11277	P11277	SPTB1_HUMAN	SPTB	952989	872489	938216	952989	872489	938216	938216	QLMDEKPQFTALVSQK	QLMDEKPQFTALVSQK	QLMDEKPQFTALVSQK3	3	9.00E-05	0.000256558	0.000604961	0.000595593	0.000224517	0.000595593	0	1	96194.3	85657	96194.3	0.907877	63.2863	63.1534	63.4177	45.4887	63.2545	45.5305	0.000128222	0.957435	768766	3.64891	0.838527	0	0.999984	1.3556	0.61542	24100.1;33338.5;36332.2;17192.6;46280.3;47138.6;	10301.6;31863.1;13551.6;17192.6;40859.7;47138.6;	0.722927;0.836579;0.644518;0.853944;0.899499;0.975741;	98692	0	0	0	0
DIA_ON3.mzML	DIA_ON3	P11277	P11277	SPTB1_HUMAN	SPTB	1.32E+06	1.05E+06	882262	1.32E+06	1.05E+06	882262	882262	QLMDEKPQFTALVSQK	QLMDEKPQFTALVSQK	QLMDEKPQFTALVSQK3	3	7.47E-05	0.000256558	0.000574713	0.000472367	0.000224517	0.00047259	0	1	77009.5	62025.6	77009.5	0.950052	63.1354	62.96	63.3127	45.4887	63.0234	45.6401	0.000128222	0.261445	518888	2.72074	0.462599	0	0.998912	1.22369	0.525027	27907.6;48993.5;36515.1;28015.9;38786.6;21047.6;	0;48993.5;25339.5;28015.9;13234.4;0;	0.560933;0.986741;0.777816;0.885893;0.39083;0.409841;	98485	0	0	0	0
DIA_OC1.mzML	DIA_OC1	P28838	P28838	AMPL_HUMAN	LAP3	435933	364531	349920	435933	364531	349920	349920	QLMETPANEMTPTR	QLMETPANEMTPTR	QLMETPANEMTPTR2	2	4.20E-05	0.000256558	0.00026178	0.000270416	0.000224517	0.000270563	0	1	214238	184616	214238	0.890022	49.2214	49.0471	49.3994	24.821	49.2044	24.8522	0.000128222	0	0	3.28917	0.486678	1.61438	0.999998	0.914325	0.0691951	201519;43484.3;42208.8;24316.5;17927.9;15589;	152838;43484.3;25198.4;4408.47;17915.6;2717.46;	0.877659;0.954424;0.748215;0.203059;0.839182;0.11354;	76630	0	0	0	0
DIA_OC2.mzML	DIA_OC2	P28838	P28838	AMPL_HUMAN	LAP3	573225	388649	347271	573225	388649	347271	347271	QLMETPANEMTPTR	QLMETPANEMTPTR	QLMETPANEMTPTR2	2	2.74E-05	0.000256558	0.000254647	0.000274499	0.000224517	0.000274574	0	1	368986	256705	368986	0.889492	49.1042	48.8838	49.3705	24.821	49.111	24.8242	0.000128222	0	0	3.39259	0.300733	3.21065	1	0	-1.00E+07	295943;66507.7;61118;65844.2;30628.8;19580;	271849;66507.7;0;21957.6;30628.8;12478.6;	0.881851;0.955856;0.58436;0.546177;0.81321;0.712509;	76492	0	0	0	0
DIA_OC3.mzML	DIA_OC3	P28838	P28838	AMPL_HUMAN	LAP3	592542	432109	333901	592542	432109	333901	333901	QLMETPANEMTPTR	QLMETPANEMTPTR	QLMETPANEMTPTR2	2	3.25E-05	0.000256558	0.000261233	0.000255428	0.000224517	0.000255558	0	1	271063	199495	271063	0.887922	48.7289	48.5071	48.949	24.821	48.5908	25.02	0.000128222	0	0	3.43692	0.447628	0.00750376	0.999992	0	-1.00E+07	229548;59535.4;46299.1;26911.3;25304.9;9931.43;	189746;59535.4;46184.7;8865.41;21782.1;0;	0.86824;0.973941;0.909959;0.640414;0.824273;-0.166258;	75940	0	0	0	0
DIA_OC1.mzML	DIA_OC1	Q8NBM4	Q8NBM4	UBAC2_HUMAN	UBAC2	163253	136513	86475.8	163253	136513	86475.8	86475.8	QLMFSQFAQGR	QLMFSQFAQGR	QLMFSQFAQGR2	2	0.000208003	0.0206989	0.00026178	0.000270416	0.000224517	0.000270563	0	1	26845	22678.7	26845	0.708987	71.0182	70.9283	71.1065	58.0978	71.134	57.9303	0.00290142	0.663803	533622	1.38174	0.612779	0	0.994561	1.09487	0.0242887	21050.8;51888.1;109898;25332.8;2595.54;29681.8;	21050.8;42789.6;30804.8;4130.44;1946.66;3847.53;	0.801784;0.863159;0.157787;0.254544;0.801784;0.154324;	110770	0	0	0	0
DIA_OC2.mzML	DIA_OC2	Q8NBM4	Q8NBM4	UBAC2_HUMAN	UBAC2	176186	119455	91613	176186	119455	91613	91613	QLMFSQFAQGR	QLMFSQFAQGR	QLMFSQFAQGR2	2	2.74E-05	0.0206989	0.000254647	0.000274499	0.000224517	0.000274574	0	1	87384.3	59247	87384.3	0.890621	71.0945	70.964	71.2718	58.0978	71.0899	58.1043	0.00290142	0.980146	1.30E+06	3.15118	0.0315353	0.00893515	0.999916	1.05795	0.0245087	65505.9;47380.6;126398;16969.2;42781.5;55840.8;	0;0;122559;6279.35;42781.5;44602.8;	0.519582;0.195954;0.937587;0.648022;0.98114;0.803798;	110977	0	0	0	0
DIA_OC3.mzML	DIA_OC3	Q8NBM4	Q8NBM4	UBAC2_HUMAN	UBAC2	134998	106082	149266	134998	106082	149266	149266	QLMFSQFAQGR	QLMFSQFAQGR	QLMFSQFAQGR2	2	0.000111698	0.0206989	0.000261233	0.000255428	0.000224517	0.000255558	0	1	134998	106082	134998	0.875041	70.385	70.2537	70.5595	58.0978	70.4923	57.9335	0.00290142	0.763007	839445	2.29517	0.546864	0	0.999482	0.971945	0.0232028	101621;413301;146096;4325.38;8551.81;36785.4;	98212.8;0;146096;1375.75;0;36785.4;	0.867402;-0.431078;0.988284;0.56146;0.572717;0.895436;	109873	0	0	0	0
DIA_ON1.mzML	DIA_ON1	Q8NBM4	Q8NBM4	UBAC2_HUMAN	UBAC2	7718.39	7303.94	14617.6	7718.39	7303.94	14617.6	14617.6	QLMFSQFAQGR	QLMFSQFAQGR	QLMFSQFAQGR2	2	0.00600221	0.0206989	0.0506173	0.0481431	0.000224517	0.0481596	0	1	7718.39	7303.94	7718.39	0.801784	70.5579	70.4696	70.6461	58.0978	70.5597	58.1148	0.00290142	0	0	1.29727	0.398246	0	0.883979	0.453363	0.0967162	5274.5;0;43677.9;0;0;3762.51;	3955.88;0;7966.97;0;0;3762.51;	0.801784;0;0.158796;0;0;0.801784;	110080	0	0	0	0
DIA_OC1.mzML	DIA_OC1	Q9NZU5	Q9NZU5	LMCD1_HUMAN	LMCD1	1.46E+07	1.22E+07	8.81E+06	1.46E+07	1.22E+07	8.81E+06	8.81E+06	QLMHQLPIYDQDPSR	QLMHQLPIYDQDPSR	QLMHQLPIYDQDPSR2	2	4.20E-05	0.000256558	0.00026178	0.000270416	0.000224517	0.000270563	0	1	201273	168313	201273	0.87308	56.8927	56.7183	57.1118	35.5647	56.8769	35.567	0.000128222	0.74945	768409	3.9608	0.454765	2.42479	1	0.892536	0.00476976	127043;119378;34266.5;45816;22183.2;30592.2;	55618.1;115018;30636.4;45816;19567.4;0;	0.637035;0.985256;0.880461;0.940248;0.847782;0.374948;	88648	0	0	0	0
DIA_OC2.mzML	DIA_OC2	Q9NZU5	Q9NZU5	LMCD1_HUMAN	LMCD1	1.77E+07	1.20E+07	8.88E+06	1.77E+07	1.20E+07	8.88E+06	8.88E+06	QLMHQLPIYDQDPSR	QLMHQLPIYDQDPSR	QLMHQLPIYDQDPSR2	2	2.74E-05	0.000256558	0.000254647	0.000274499	0.000224517	0.000274574	0	1	396942	269129	396942	0.937137	56.8541	56.6364	56.988	35.5647	56.8394	35.5719	0.000128222	0.554523	583539	4.77501	0.606995	4.45511	0.999999	0.645571	0.0060648	205237;150285;63228.1;60082.7;44521.8;31054;	197932;140286;58723.3;60082.7;44521.8;10531.4;	0.92681;0.956477;0.925744;0.973474;0.957893;0.619998;	88648	0	0	0	0
DIA_OC3.mzML	DIA_OC3	Q9NZU5	Q9NZU5	LMCD1_HUMAN	LMCD1	1.47E+07	1.09E+07	9.03E+06	1.47E+07	1.09E+07	9.03E+06	9.03E+06	QLMHQLPIYDQDPSR	QLMHQLPIYDQDPSR	QLMHQLPIYDQDPSR2	2	3.25E-05	0.000256558	0.000261233	0.000255428	0.000224517	0.000255558	0	1	462823	362037	462823	0.928059	56.3532	56.1789	56.6199	35.5647	56.3449	35.5788	0.000128222	0	818027	4.90647	0.417353	4.93072	1	0	-1.00E+07	245986;174143;54820.8;76390.3;46358.7;73237.8;	236021;171981;54820.8;72920.3;44484.6;73237.8;	0.926555;0.911121;0.987672;0.84679;0.92529;0.912558;	87889	0	0	0	0
DIA_ON1.mzML	DIA_ON1	Q9NZU5	Q9NZU5	LMCD1_HUMAN	LMCD1	638049	564277	739901	638049	564277	739901	739901	QLMHQLPIYDQDPSR	QLMHQLPIYDQDPSR	QLMHQLPIYDQDPSR2	2	0.000889736	0.000256558	0.000692042	0.000587544	0.000224517	0.000587544	0	1	33069.7	28142.9	33069.7	0.701476	56.5303	56.357	56.6642	35.5647	56.4519	35.6894	0.000128222	0	0	1.26657	0.439705	0	0.985812	0	-1.00E+07	21005.5;17019.1;12876.1;0;0;0;	21005.5;7602.86;4461.31;0;0;0;	0.73732;0.637387;0.641929;0;0;0;	88096	0	0	0	0
DIA_ON2.mzML	DIA_ON2	Q9NZU5	Q9NZU5	LMCD1_HUMAN	LMCD1	630618	570419	856153	630618	570419	856153	856153	QLMHQLPIYDQDPSR	QLMHQLPIYDQDPSR	QLMHQLPIYDQDPSR2	2	0.000394529	0.000256558	0.000604961	0.000595593	0.000224517	0.000595593	0	1	36414.9	34869.6	36414.9	0.901545	56.5265	56.3523	56.7035	35.5647	56.4908	35.6117	0.000128222	0	0	1.22243	0.47513	0.635215	0.987004	1.02998	0.462167	20239.4;18609.6;1689.26;2157.33;1251.69;0;	17805.4;18609.6;0;0;0;0;	0.820001;0.979564;0.275442;0.520939;-0.302425;0;	88096	0	0	0	0
DIA_ON3.mzML	DIA_ON3	Q9NZU5	Q9NZU5	LMCD1_HUMAN	LMCD1	722242	649564	572356	722242	649564	572356	572356	QLMHQLPIYDQDPSR	QLMHQLPIYDQDPSR	QLMHQLPIYDQDPSR2	2	0.00115487	0.000256558	0.000574713	0.000472367	0.000224517	0.00047259	0	1	17114.9	14212.4	17114.9	0.659334	56.3712	56.2856	56.549	35.5647	56.2291	35.749	0.000128222	0	0	1.07635	0.551166	0.172091	0.966585	0	-1.00E+07	7988.89;10720.8;12735.6;3558.32;0;2228.79;	7988.89;5432.63;3693.39;779.911;0;0;	0.651793;0.707489;0.604814;0.0632849;0;0.369535;	87889	0	0	0	0
DIA_OC1.mzML	DIA_OC1	Q9NZU5	Q9NZU5	LMCD1_HUMAN	LMCD1	1.46E+07	1.22E+07	8.81E+06	1.46E+07	1.22E+07	8.81E+06	8.81E+06	QLMHQLPIYDQDPSR	QLMHQLPIYDQDPSR	QLMHQLPIYDQDPSR3	3	4.20E-05	0.000256558	0.00026178	0.000270416	0.000224517	0.000270563	0	1	4.48E+06	3.75E+06	4.48E+06	0.980271	56.8743	56.6969	57.0484	35.5358	56.859	35.5369	0.000128222	0.984105	2.10E+07	5.55341	0.647183	8.41534	1	0.751869	0.00807298	2.50788e+06;1.90187e+06;1.44552e+06;1.36178e+06;789487;613178;	2.50788e+06;1.90187e+06;1.44552e+06;1.36178e+06;789487;613178;	0.996044;0.993631;0.991955;0.995945;0.93368;0.880947;	88617	0	0	0	0
DIA_OC2.mzML	DIA_OC2	Q9NZU5	Q9NZU5	LMCD1_HUMAN	LMCD1	1.77E+07	1.20E+07	8.88E+06	1.77E+07	1.20E+07	8.88E+06	8.88E+06	QLMHQLPIYDQDPSR	QLMHQLPIYDQDPSR	QLMHQLPIYDQDPSR3	3	2.74E-05	0.000256558	0.000254647	0.000274499	0.000224517	0.000274574	0	1	5.30E+06	3.59E+06	5.30E+06	0.973183	56.7906	56.6583	57.0098	35.5358	56.8212	35.4734	0.000128222	0.969723	2.48E+07	5.21902	0.631377	8.28339	0.999999	0.926354	0.00755256	3.143e+06;2.29048e+06;1.72721e+06;1.6701e+06;898718;575669;	3.08073e+06;2.20296e+06;1.66909e+06;1.64565e+06;410992;575669;	0.993332;0.990532;0.979306;0.989776;0.779281;0.817922;	88548	0	0	0	0
DIA_OC3.mzML	DIA_OC3	Q9NZU5	Q9NZU5	LMCD1_HUMAN	LMCD1	1.47E+07	1.09E+07	9.03E+06	1.47E+07	1.09E+07	9.03E+06	9.03E+06	QLMHQLPIYDQDPSR	QLMHQLPIYDQDPSR	QLMHQLPIYDQDPSR3	3	3.25E-05	0.000256558	0.000261233	0.000255428	0.000224517	0.000255558	0	1	4.62E+06	3.60E+06	4.62E+06	0.980871	56.378	56.1579	56.599	35.5358	56.3244	35.6159	0.000128222	0.972098	2.30E+07	5.38322	0.658621	8.29825	0.999999	1.16771	0.00178015	2.60431e+06;2.03907e+06;1.55267e+06;1.48645e+06;803465;531704;	2.60431e+06;2.03907e+06;1.55267e+06;1.48645e+06;788254;528196;	0.994455;0.991724;0.992374;0.9947;0.901626;0.874981;	87927	0	0	0	0
DIA_ON3.mzML	DIA_ON3	Q9NZU5	Q9NZU5	LMCD1_HUMAN	LMCD1	722242	649564	572356	722242	649564	572356	572356	QLMHQLPIYDQDPSR	QLMHQLPIYDQDPSR	QLMHQLPIYDQDPSR3	3	0.00417239	0.000256558	0.000574713	0.000472367	0.000224517	0.00047259	0	1	103690	85604.9	103690	0.956456	56.4849	56.2647	56.6169	35.5358	56.2089	35.9126	0.000128222	0	0	1.77639	0.37974	0.355754	0.904154	0.733141	0.000456384	81319.7;214353;36117.6;52975.7;220517;52152;	0;63729.4;6012.67;51538.2;0;52152;	0.613569;0.292182;0.245621;0.929977;-0.261054;0.982623;	88065	0	0	0	0
DIA_OC1.mzML	DIA_OC1	Q01082	Q01082	SPTB2_HUMAN	SPTBN1	7.01E+07	5.91E+07	8.24E+07	7.01E+07	5.91E+07	8.24E+07	8.24E+07	QLMHSGHPSEK	QLMHSGHPSEK	QLMHSGHPSEK2	2	4.20E-05	0.000256558	0.00026178	0.000270416	0.000224517	0.000270563	0	1	637227	532854	637227	0.847565	18.7434	18.6545	18.8744	-43.5472	18.787	-43.1	0.000128222	0.907788	8.46E+06	3.95763	0.641302	6.11831	1	1.15023	0.01595	320758;252787;220628;187917;224434;100181;	273937;223336;189457;171024;224434;88876.4;	0.83036;0.86402;0.832034;0.889379;0.844301;0.867955;	28864	0	0	0	0
DIA_OC2.mzML	DIA_OC2	Q01082	Q01082	SPTB2_HUMAN	SPTBN1	9.19E+07	6.23E+07	8.45E+07	9.19E+07	6.23E+07	8.45E+07	8.45E+07	QLMHSGHPSEK	QLMHSGHPSEK	QLMHSGHPSEK2	2	2.74E-05	0.000256558	0.000254647	0.000274499	0.000224517	0.000274574	0	1	669008	453591	669008	0.881718	18.8317	18.6966	18.9627	-43.5472	18.8144	-42.9104	0.000128222	0.864146	9.27E+06	4.5704	0.686568	6.22643	1	1.09771	0.00510607	357603;251608;231258;221582;205413;95099.7;	339400;246876;227163;221582;194970;95099.7;	0.863778;0.871817;0.904238;0.962041;0.868016;0.938646;	29002	0	0	0	0
DIA_OC3.mzML	DIA_OC3	Q01082	Q01082	SPTB2_HUMAN	SPTBN1	8.14E+07	5.93E+07	8.34E+07	8.14E+07	5.93E+07	8.34E+07	8.34E+07	QLMHSGHPSEK	QLMHSGHPSEK	QLMHSGHPSEK2	2	3.25E-05	0.000256558	0.000261233	0.000255428	0.000224517	0.000255558	0	1	502429	392187	502429	0.935359	18.7495	18.6192	18.8823	-43.5472	18.6964	-42.6522	0.000128222	0.926515	7.43E+06	5.14509	0.628449	6.46305	1	1.101	0.147292	253024;187260;170256;142606;144913;69438.5;	249963;187260;170256;142606;144913;69438.5;	0.938395;0.956147;0.947399;0.970348;0.894351;0.969943;	28933	0	0	0	0
DIA_ON1.mzML	DIA_ON1	Q01082	Q01082	SPTB2_HUMAN	SPTBN1	3.25E+07	3.21E+07	3.07E+07	3.25E+07	3.21E+07	3.07E+07	3.07E+07	QLMHSGHPSEK	QLMHSGHPSEK	QLMHSGHPSEK2	2	9.31E-05	0.000256558	0.000692042	0.000587544	0.000224517	0.000587544	0	1	193684	188205	193684	0.93187	18.7498	18.6183	18.924	-43.5472	18.7156	-43.4705	0.000128222	0.732201	2.64E+06	4.78377	0.705554	3.68845	0.999999	0	-1.00E+07	110225;65592.8;65801;32364.4;62892.4;24707.4;	110225;65592.8;65801;31666.3;62290;24707.4;	0.907248;0.930181;0.947842;0.851325;0.916775;0.94429;	28864	0	0	0	0
DIA_ON2.mzML	DIA_ON2	Q01082	Q01082	SPTB2_HUMAN	SPTBN1	3.13E+07	3.03E+07	3.18E+07	3.13E+07	3.03E+07	3.18E+07	3.18E+07	QLMHSGHPSEK	QLMHSGHPSEK	QLMHSGHPSEK2	2	9.00E-05	0.000256558	0.000604961	0.000595593	0.000224517	0.000595593	0	1	180865	181914	180865	0.886182	18.7359	18.6037	18.9101	-43.5472	18.703	-43.1995	0.000128222	0.868385	2.20E+06	4.00732	0.675704	3.4831	0.999996	1.07087	0.00186146	113008;64808.7;56973.9;19808.4;64033.8;20401.8;	106835;64808.7;54935.4;10116.9;61121.1;10603.9;	0.892059;0.833565;0.921637;0.787637;0.910106;0.795143;	28864	0	0	0	0
DIA_ON3.mzML	DIA_ON3	Q01082	Q01082	SPTB2_HUMAN	SPTBN1	3.55E+07	3.27E+07	3.18E+07	3.55E+07	3.27E+07	3.18E+07	3.18E+07	QLMHSGHPSEK	QLMHSGHPSEK	QLMHSGHPSEK2	2	7.47E-05	0.000256558	0.000574713	0.000472367	0.000224517	0.00047259	0	1	236923	226315	236923	0.96036	18.674	18.5437	18.8092	-43.5472	18.7176	-43.3163	0.000128222	0.93915	2.09E+06	5.27751	0.672324	4.9116	0.999998	0	-1.00E+07	132462;76120;81987.6;48488.1;82462;25337.1;	129885;76120;80546.2;48488.1;80256.6;25337.1;	0.962678;0.971195;0.95648;0.956891;0.953978;0.924235;	28795	0	0	0	0
DIA_IN1.mzML	DIA_IN1	Q01082	Q01082	SPTB2_HUMAN	SPTBN1	3.11E+07	2.95E+07	2.04E+07	3.11E+07	2.95E+07	2.04E+07	2.04E+07	QLMHSGHPSEK	QLMHSGHPSEK	QLMHSGHPSEK2	2	0.000104439	0.000256558	0.000695894	0.00059952	0.000224517	0.00059988	0	1	191608	214336	191608	0.970171	18.7532	18.6209	18.885	-43.5472	18.762	-43.1601	0.000128222	0.923573	1.75E+06	5.30232	0.605109	4.97424	1	0	-1.00E+07	141470;64745.9;60707.8;26989.1;66154.8;26960.7;	111137;64745.9;60707.8;26989.1;66154.8;26960.7;	0.744917;0.97478;0.944709;0.923059;0.989027;0.953274;	28864	0	0	0	0
DIA_IN2.mzML	DIA_IN2	Q01082	Q01082	SPTB2_HUMAN	SPTBN1	2.84E+07	2.75E+07	2.00E+07	2.84E+07	2.75E+07	2.00E+07	2.00E+07	QLMHSGHPSEK	QLMHSGHPSEK	QLMHSGHPSEK2	2	0.000103423	0.000256558	0.000698324	0.000616523	0.000224517	0.000616903	0	1	128595	152032	128595	0.944234	18.6539	18.5656	18.785	-43.5472	18.7004	-43.1572	0.000128222	0.956809	1.66E+06	5.0416	0.598087	3.92467	1	0	-1.00E+07	70695.5;36592.7;45517.9;22225.7;46484.1;14070.9;	70288;36592.7;45517.9;22225.7;46484.1;14070.9;	0.94043;0.937384;0.945684;0.935327;0.948207;0.931424;	28726	0	0	0	0
DIA_IN3.mzML	DIA_IN3	Q01082	Q01082	SPTB2_HUMAN	SPTBN1	2.84E+07	2.90E+07	2.00E+07	2.84E+07	2.90E+07	2.00E+07	2.00E+07	QLMHSGHPSEK	QLMHSGHPSEK	QLMHSGHPSEK2	2	0.000141884	0.000256558	0.000635324	0.000526039	0.000224517	0.000526316	0	1	169743	212794	169743	0.919436	18.6991	18.5673	18.9195	-43.5472	18.7045	-43.4271	0.000128222	0.816246	1.56E+06	4.71923	0.634591	4.91091	0.999999	0	-1.00E+07	89170.6;57623.2;59956.6;28082.6;53848;18559.4;	87468.4;57623.2;59304.2;28082.6;52815.2;18559.4;	0.925919;0.918723;0.922225;0.909699;0.917082;0.894994;	28795	0	0	0	0
DIA_OC1.mzML	DIA_OC1	Q01082	Q01082	SPTB2_HUMAN	SPTBN1	7.01E+07	5.91E+07	8.24E+07	7.01E+07	5.91E+07	8.24E+07	8.24E+07	QLMHSGHPSEK	QLMHSGHPSEK	QLMHSGHPSEK3	3	4.20E-05	0.000256558	0.00026178	0.000270416	0.000224517	0.000270563	0	1	740249	619001	740249	0.913698	18.7747	18.6418	18.9489	-43.6152	18.7723	-42.9805	0.000128222	0.731459	5.24E+07	3.15315	0.51817	4.67179	0.999996	0	-1.00E+07	178002;500390;88434.6;206187;156613;52008.4;	0;500390;47120;192739;156613;48347.8;	0.015174;0.925566;0.798297;0.911098;0.92462;0.806911;	28912	0	0	0	0
DIA_OC2.mzML	DIA_OC2	Q01082	Q01082	SPTB2_HUMAN	SPTBN1	9.19E+07	6.23E+07	8.45E+07	9.19E+07	6.23E+07	8.45E+07	8.45E+07	QLMHSGHPSEK	QLMHSGHPSEK	QLMHSGHPSEK3	3	2.74E-05	0.000256558	0.000254647	0.000274499	0.000224517	0.000274574	0	1	1.21E+06	817199	1.21E+06	0.931391	18.7741	18.6851	18.9483	-43.6152	18.7996	-43.1274	0.000128222	0.954387	5.80E+07	5.05157	0.607558	8.83832	1	1.47451	0.309924	863493;772295;265980;223653;213841;100982;	843084;737181;244465;223653;213841;100982;	0.897923;0.932633;0.916582;0.943486;0.945392;0.957282;	28912	0	0	0	0
DIA_OC3.mzML	DIA_OC3	Q01082	Q01082	SPTB2_HUMAN	SPTBN1	8.14E+07	5.93E+07	8.34E+07	8.14E+07	5.93E+07	8.34E+07	8.34E+07	QLMHSGHPSEK	QLMHSGHPSEK	QLMHSGHPSEK3	3	3.25E-05	0.000256558	0.000261233	0.000255428	0.000224517	0.000255558	0	1	1.83E+06	1.43E+06	1.83E+06	0.841718	18.738	18.6497	18.8697	-43.6152	18.6792	-42.6982	0.000128222	0.978756	4.92E+07	3.53956	0.322507	5.81956	1	0	-1.00E+07	1.25912e+06;1.10398e+06;403951;414938;364579;157180;	580618;1.10398e+06;364340;363120;306372;135371;	0.766088;0.832427;0.873528;0.838049;0.805446;0.845548;	28912	0	0	0	0
DIA_ON1.mzML	DIA_ON1	Q01082	Q01082	SPTB2_HUMAN	SPTBN1	3.25E+07	3.21E+07	3.07E+07	3.25E+07	3.21E+07	3.07E+07	3.07E+07	QLMHSGHPSEK	QLMHSGHPSEK	QLMHSGHPSEK3	3	0.000162893	0.000256558	0.000692042	0.000587544	0.000224517	0.000587544	0	1	347890	338049	347890	0.898711	18.7811	18.603	18.9554	-43.6152	18.6984	-43.3189	0.000128222	0.779308	1.85E+07	2.29393	0.0060071	1.76121	0.999329	0	-1.00E+07	136546;205049;107248;70771.6;99254.7;0;	0;205049;72754;70087.1;0;0;	0.390521;0.984488;0.709004;0.844686;-0.397325;0;	28912	0	0	0	0
DIA_ON2.mzML	DIA_ON2	Q01082	Q01082	SPTB2_HUMAN	SPTBN1	3.13E+07	3.03E+07	3.18E+07	3.13E+07	3.03E+07	3.18E+07	3.18E+07	QLMHSGHPSEK	QLMHSGHPSEK	QLMHSGHPSEK3	3	9.00E-05	0.000256558	0.000604961	0.000595593	0.000224517	0.000595593	0	1	450697	453310	450697	0.849924	18.7672	18.6342	18.9407	-43.6152	18.6875	-43.0591	0.000128222	0.702992	1.51E+07	3.26846	0.242957	4.60415	0.999715	0	-1.00E+07	121938;303304;193799;84819.1;84383;30428.9;	0;303304;102631;44761.4;25641.3;15861.7;	0.0717094;0.945467;0.596694;0.783144;0.322847;0.783001;	28912	0	0	0	0
DIA_ON3.mzML	DIA_ON3	Q01082	Q01082	SPTB2_HUMAN	SPTBN1	3.55E+07	3.27E+07	3.18E+07	3.55E+07	3.27E+07	3.18E+07	3.18E+07	QLMHSGHPSEK	QLMHSGHPSEK	QLMHSGHPSEK3	3	7.47E-05	0.000256558	0.000574713	0.000472367	0.000224517	0.00047259	0	1	633962	605578	633962	0.87207	18.6625	18.5311	18.84	-43.6152	18.7019	-43.3754	0.000128222	0.908516	1.98E+07	3.2369	0.580777	5.58119	0.999996	0	-1.00E+07	580564;417447;211101;74480.6;140190;27042.9;	298174;417447;187530;28985.3;66855.4;10524.2;	0.782735;0.878827;0.880534;0.72;0.748244;0.72;	28774	0	0	0	0
DIA_IN1.mzML	DIA_IN1	Q01082	Q01082	SPTB2_HUMAN	SPTBN1	3.11E+07	2.95E+07	2.04E+07	3.11E+07	2.95E+07	2.04E+07	2.04E+07	QLMHSGHPSEK	QLMHSGHPSEK	QLMHSGHPSEK3	3	0.000104439	0.000256558	0.000695894	0.00059952	0.000224517	0.00059988	0	1	646717	723426	646717	0.912154	18.7845	18.6516	18.9596	-43.6152	18.7467	-43.0377	0.000128222	0.967334	1.35E+07	4.08416	0.647757	4.6375	1	1.77026	0.252761	486304;360233;151627;134857;96995.3;33015.5;	243341;360233;151627;134857;50011.4;19310.7;	0.746731;0.888128;0.963222;0.918913;0.766631;0.772203;	28912	0	0	0	0
DIA_IN2.mzML	DIA_IN2	Q01082	Q01082	SPTB2_HUMAN	SPTBN1	2.84E+07	2.75E+07	2.00E+07	2.84E+07	2.75E+07	2.00E+07	2.00E+07	QLMHSGHPSEK	QLMHSGHPSEK	QLMHSGHPSEK3	3	0.000103423	0.000256558	0.000698324	0.000616523	0.000224517	0.000616903	0	1	388888	459766	388888	0.825237	18.6845	18.553	18.862	-43.6152	18.6847	-43.0242	0.000128222	0.937995	1.29E+07	3.32568	0.298941	4.97918	0.999999	0	-1.00E+07	409007;290490;179545;48076.6;89444.5;27415.4;	205980;290490;72917.7;25481.1;37330.9;26756.5;	0.771129;0.876426;0.63807;0.77728;0.702185;0.817818;	28774	0	0	0	0
DIA_IN3.mzML	DIA_IN3	Q01082	Q01082	SPTB2_HUMAN	SPTBN1	2.84E+07	2.90E+07	2.00E+07	2.84E+07	2.90E+07	2.00E+07	2.00E+07	QLMHSGHPSEK	QLMHSGHPSEK	QLMHSGHPSEK3	3	0.000141884	0.000256558	0.000635324	0.000526039	0.000224517	0.000526316	0	1	237071	297199	237071	0.885398	18.7297	18.598	18.9069	-43.6152	18.6894	-43.2846	0.000128222	0.871346	1.28E+07	2.38998	0.314697	0	0.99993	0	-1.00E+07	174496;175419;49373.5;55907.8;7584.41;0;	79525.9;155193;25969.8;55907.8;0;0;	0.629851;0.880058;0.752264;0.962063;-0.0227508;0;	28843	0	0	0	0
DIA_OC1.mzML	DIA_OC1	Q01082	Q01082	SPTB2_HUMAN	SPTBN1	7.01E+07	5.91E+07	8.24E+07	7.01E+07	5.91E+07	8.24E+07	8.24E+07	QLMHSGHPSEKEIK	QLMHSGHPSEKEIK	QLMHSGHPSEKEIK3	3	6.27E-05	0.000256558	0.00026178	0.000270416	0.000224517	0.000270563	0	1	116026	97021.5	116026	0.889264	20.5887	20.5004	20.806	-35.0516	20.6044	-36.0559	0.000128222	0.839955	4.80E+06	2.23296	0.320215	2.13194	0.999868	0	-1.00E+07	321516;101976;89613.2;94062.2;19478.5;14050;	124473;101976;0;52109.8;1000.7;14050;	0.651689;0.886932;0.21927;0.796289;-0.283556;0.906189;	31754	0	0	0	0
DIA_OC2.mzML	DIA_OC2	Q01082	Q01082	SPTB2_HUMAN	SPTBN1	9.19E+07	6.23E+07	8.45E+07	9.19E+07	6.23E+07	8.45E+07	8.45E+07	QLMHSGHPSEKEIK	QLMHSGHPSEKEIK	QLMHSGHPSEKEIK3	3	2.74E-05	0.000256558	0.000254647	0.000274499	0.000224517	0.000274574	0	1	229670	155717	229670	0.893107	20.674	20.5424	20.8051	-35.0516	20.6748	-35.9773	0.000128222	0.728728	4.16E+06	2.89039	0.360168	3.41949	0.999998	1.03613	0.00452227	316143;143136;98107.9;113376;7173.24;21870.1;	207682;122758;98107.9;15643;2242.27;8803.57;	0.605942;0.855496;0.951089;0.55755;0.612511;0.77139;	31892	0	0	0	0
DIA_OC3.mzML	DIA_OC3	Q01082	Q01082	SPTB2_HUMAN	SPTBN1	8.14E+07	5.93E+07	8.34E+07	8.14E+07	5.93E+07	8.34E+07	8.34E+07	QLMHSGHPSEKEIK	QLMHSGHPSEKEIK	QLMHSGHPSEKEIK3	3	3.25E-05	0.000256558	0.000261233	0.000255428	0.000224517	0.000255558	0	1	205215	163629	205215	0.887769	20.5947	20.4635	20.7262	-35.0516	20.563	-35.5036	0.000128222	0.726598	4.66E+06	2.7395	0.550634	4.67547	0.999995	0	-1.00E+07	333542;128118;120702;8229.31;18154.9;21652.5;	190238;62860.8;120702;2896.38;0;21652.5;	0.639509;0.750136;0.946139;0.628879;-0.174835;0.961961;	31823	0	0	0	0
DIA_OC1.mzML	DIA_OC1	Q01082	Q01082	SPTB2_HUMAN	SPTBN1	7.01E+07	5.91E+07	8.24E+07	7.01E+07	5.91E+07	8.24E+07	8.24E+07	QLMHSGHPSEKEIK	QLMHSGHPSEKEIK	QLMHSGHPSEKEIK4	4	0.00211638	0.0284452	0.00026178	0.000270416	0.000224517	0.000270563	0	1	306965	256686	306965	0.838196	20.6669	20.4924	21.0185	-35.1193	20.5892	-35.7578	0.00398912	0.980462	3.01E+07	1.03146	0.0199009	0	0.903623	0	-1.00E+07	306965;0;0;0;0;97294.4;	306965;0;0;0;0;36305.6;	0.838196;0;0;0;0;0.732244;	31878	0	0	0	0
DIA_OC2.mzML	DIA_OC2	Q01082	Q01082	SPTB2_HUMAN	SPTBN1	9.19E+07	6.23E+07	8.45E+07	9.19E+07	6.23E+07	8.45E+07	8.45E+07	QLMHSGHPSEKEIK	QLMHSGHPSEKEIK	QLMHSGHPSEKEIK4	4	0.000585452	0.0284452	0.000254647	0.000274499	0.000224517	0.000274574	0	1	261436	177255	261436	0.758456	20.755	20.4916	20.9293	-35.1193	20.6588	-35.6725	0.00398912	0.912182	3.23E+07	1.41822	0.245807	0	0.984411	1.23362	0.00786523	360213;171484;144751;0;0;0;	89951.9;171484;0;0;0;0;	0.415154;0.938534;0.364287;0;0;0;	32016	0	0	0	0
DIA_OC3.mzML	DIA_OC3	Q01082	Q01082	SPTB2_HUMAN	SPTBN1	8.14E+07	5.93E+07	8.34E+07	8.14E+07	5.93E+07	8.34E+07	8.34E+07	QLMHSGHPSEKEIK	QLMHSGHPSEKEIK	QLMHSGHPSEKEIK4	4	0.000232998	0.0284452	0.000261233	0.000255428	0.000224517	0.000255558	0	1	614042	489610	614042	0.953785	20.6299	20.3664	20.9815	-35.1193	20.5496	-35.3727	0.00398912	0.98505	3.09E+07	1.14103	0.240609	0	0.995715	0	-1.00E+07	565202;88187.5;142261;76710.3;0;0;	565202;0;48840.7;0;0;0;	0.982826;0.196259;0.617707;0.504838;0;0;	31878	0	0	0	0
DIA_OC1.mzML	DIA_OC1	O60826	O60826	CCD22_HUMAN	CCDC22	351059	293558	297841	351059	293558	297841	297841	QLMSELETLPR	QLMSELETLPR	QLMSELETLPR2	2	6.27E-05	0.00197232	0.00026178	0.000270416	0.000224517	0.000270563	0	1	94534	85037.3	94534	0.860696	72.1174	71.9861	72.253	59.5727	72.1718	59.5003	0.000516929	0.270154	1.20E+06	2.57863	0.610314	1.55E-05	0.999393	1.32504	0.0164177	107051;42393.6;20571.2;12930.7;2479.2;0;	84043.7;42393.6;9627.74;0;862.608;0;	0.876645;0.939345;0.742712;-0.0704093;0.623633;0;	112495	0	0	0	0
DIA_OC2.mzML	DIA_OC2	O60826	O60826	CCD22_HUMAN	CCDC22	380503	257983	274941	380503	257983	274941	274941	QLMSELETLPR	QLMSELETLPR	QLMSELETLPR2	2	0.000585452	0.00197232	0.000254647	0.000274499	0.000224517	0.000274574	0	1	158146	108604	158146	0.907123	72.1508	71.9761	72.2393	59.5727	72.1678	59.5651	0.000516929	0.189486	1.68E+06	2.19186	0.311729	0	0.983263	1.13677	0.00702699	127325;8106.9;26902.3;10095.4;14518.7;0;	117337;0;26290.5;2912.4;14518.7;0;	0.946111;0.0348037;0.865162;0.446231;0.668009;0;	112633	0	0	0	0
DIA_OC3.mzML	DIA_OC3	O60826	O60826	CCD22_HUMAN	CCDC22	352693	259364	264935	352693	259364	264935	264935	QLMSELETLPR	QLMSELETLPR	QLMSELETLPR2	2	3.25E-05	0.00197232	0.000261233	0.000255428	0.000224517	0.000255558	0	1	77230.6	60649.1	77230.6	0.733207	71.4422	71.3108	71.5742	59.5727	71.4488	59.5583	0.000516929	0.423561	1.93E+06	2.67133	0.504901	0.000586505	0.999983	1.59271	0.00639646	110809;53201.4;19278;8868.14;9158.76;0;	54664.5;44679;19278;0;3288.15;0;	0.657265;0.822028;0.974517;0.504118;0.58096;0;	111529	0	0	0	0
DIA_OC1.mzML	DIA_OC1	Q7L7X3	Q7L7X3	TAOK1_HUMAN	TAOK1	211366	176745	79902.5	211366	176745	79902.5	76555.8	QLMTLENK	QLMTLENK	QLMTLENK2	2	0.000369959	0.00705463	0.00026178	0.000270416	0.000224517	0.000270563	0	1	25383.8	21226.1	25383.8	0.719552	43.0841	42.9952	43.1694	13.006	43.0041	13.181	0.00111723	0.881579	408740	1.40995	0.377969	1.03007	0.985683	1.05802	0.0836435	65453.9;18746.3;9266.04;0;28450.7;6277.64;	16117.8;0;9266.04;0;6817.45;1053.81;	0.672278;0.214915;0.801784;0;0.490877;0.103039;	67007	0	0	0	0
DIA_OC2.mzML	DIA_OC2	Q7L7X3	Q7L7X3	TAOK1_HUMAN	TAOK1	255505	173234	115104	255505	173234	115104	109248	QLMTLENK	QLMTLENK	QLMTLENK2	2	0.000130569	0.00705463	0.000254647	0.000274499	0.000224517	0.000274574	0	1	71344	48371.6	71344	0.883282	43.0196	42.9343	43.1507	13.006	42.9416	13.1829	0.00111723	0.909656	414620	2.21634	0.385741	0	0.995037	1.05795	0.00408178	82445.6;11044.7;10904.7;22343;29159.1;0;	67989.9;3354.09;0;22343;0;0;	0.895948;0.626535;0.566923;0.942548;0.418794;0;	66938	0	0	0	0
DIA_OC3.mzML	DIA_OC3	Q7L7X3	Q7L7X3	TAOK1_HUMAN	TAOK1	252856	200082	120895	252856	200082	120895	124959	QLMTLENK	QLMTLENK	QLMTLENK2	2	3.25E-05	0.00705463	0.000261233	0.000255428	0.000224517	0.000255558	0	1	95395.7	69567	95395.7	0.924026	42.5482	42.4167	42.6372	13.006	42.5422	13.0282	0.00111723	0.927321	760920	2.32044	0.37936	0.003305	0.999904	0.877285	0.00284894	56994.4;34533.1;11651.7;0;40618.5;4041.59;	56994.4;34533.1;3868.12;0;9794.53;0;	0.931289;0.941053;0.665012;0;0.430444;0.519647;	66248	0	0	0	0
DIA_OC1.mzML	DIA_OC1	Q13418	Q13418	ILK_HUMAN	ILK	1.32E+06	1.10E+06	1.10E+06	1.32E+06	1.10E+06	1.10E+06	1.10E+06	QLNFLTK	QLNFLTK	QLNFLTK2	2	4.20E-05	0.000838524	0.00026178	0.000270416	0.000224517	0.000270563	0	1	340121	284411	340121	0.986971	57.3018	57.1701	57.5228	36.1534	57.2407	36.2538	0.000279352	0.833301	2.79E+06	4.91976	0.629355	4.80491	0.999985	0.926123	0.0942072	154182;227341;111656;74389.3;46378.8;52118.7;	154182;169188;111550;74389.3;46378.8;42386.8;	0.981694;0.841717;0.993925;0.987482;0.890409;0.785332;	89289	0	0	0	0
DIA_OC2.mzML	DIA_OC2	Q13418	Q13418	ILK_HUMAN	ILK	1.65E+06	1.12E+06	1.14E+06	1.65E+06	1.12E+06	1.14E+06	1.14E+06	QLNFLTK	QLNFLTK	QLNFLTK2	2	2.74E-05	0.000838524	0.000254647	0.000274499	0.000224517	0.000274574	0	1	457249	310018	457249	0.977656	57.2212	57.0883	57.3522	36.1534	57.2049	36.1663	0.000279352	0.891682	2.97E+06	5.65984	0.635996	6.52687	0.999999	1.17651	0.0372041	225013;222673;139478;92758.4;88732.9;71331.6;	225013;213800;139478;92758.4;88732.9;71189.3;	0.968734;0.973231;0.987354;0.984717;0.969327;0.982226;	89220	0	0	0	0
DIA_OC3.mzML	DIA_OC3	Q13418	Q13418	ILK_HUMAN	ILK	1.55E+06	1.19E+06	1.16E+06	1.55E+06	1.19E+06	1.16E+06	1.16E+06	QLNFLTK	QLNFLTK	QLNFLTK2	2	3.25E-05	0.000838524	0.000261233	0.000255428	0.000224517	0.000255558	0	1	386341	297070	386341	0.959107	56.7195	56.5425	56.8941	36.1534	56.7524	36.1383	0.000279352	0.671443	5.00E+06	4.66453	0.619748	5.90281	0.999997	1.47438	0.161276	171173;243202;130499;84669.1;30495.5;51459.8;	171173;222362;130499;84669.1;0;51459.8;	0.941085;0.95888;0.973861;0.972803;0.507624;0.944425;	88461	0	0	0	0
DIA_OC1.mzML	DIA_OC1	Q9Y2Q0	Q9Y2Q0	AT8A1_HUMAN	ATP8A1	114360	95628.4	78500.6	114360	95628.4	78500.6	78500.6	QLNFVFTGR	QLNFVFTGR	QLNFVFTGR2	2	0.000119915	0.0337685	0.000995768	0.00131464	0.00408914	0.00131521	0	1	49453.8	41517.9	49453.8	0.843569	70.4365	70.3465	70.5679	56.8931	70.3822	56.9703	0.00476644	0.89504	2.34E+06	2.2385	0.628773	0	0.999152	1.06694	0.0212762	32693;22484.9;48179.5;10135.2;1271.08;0;	17062.9;22484.9;23557.1;9906.04;0;0;	0.668352;0.941461;0.140983;0.92318;-0.0831975;0;	109862	0	0	0	0
DIA_OC2.mzML	DIA_OC2	Q9Y2Q0	Q9Y2Q0	AT8A1_HUMAN	ATP8A1	136465	92523.8	62196.7	136465	92523.8	62196.7	62196.7	QLNFVFTGR	QLNFVFTGR	QLNFVFTGR2	2	0.000228746	0.0337685	0.000492611	0.0013018	0.00408914	0.00130237	0	1	43279.8	29344	43279.8	0.853144	70.4262	70.3378	70.6044	56.8931	70.3377	57.0043	0.00476644	0.880225	1.68E+06	1.64154	0.635254	0	0.992891	0.956268	0.103688	33773.9;11999.7;85588.4;10916.2;21245.9;0;	28127.8;11999.7;25282;3152.29;0;0;	0.925315;0.739847;0.342765;0.640446;-0.352505;0;	109931	0	0	0	0
DIA_OC3.mzML	DIA_OC3	Q9Y2Q0	Q9Y2Q0	AT8A1_HUMAN	ATP8A1	79337.4	62463.8	125048	79337.4	62463.8	125048	125048	QLNFVFTGR	QLNFVFTGR	QLNFVFTGR2	2	0.000111698	0.0337685	0.000981114	0.00107805	0.00408914	0.00107852	0	1	79337.4	62463.8	79337.4	0.953988	69.8481	69.7155	69.9802	56.8931	69.8126	56.9593	0.00476644	0.949921	2.51E+06	1.97133	0.488175	0	0.999059	0.853046	0.00568047	46019;42020;107138;4686.25;15497.1;0;	37317.4;42020;52856.8;0;4844.37;0;	0.928153;0.976933;0.581461;0.285035;0.557565;0;	109034	0	0	0	0
DIA_OC1.mzML	DIA_OC1	Q86UT6	Q86UT6	NLRX1_HUMAN	NLRX1	249704	209984	224745	249704	209984	224745	224745	QLNLAGVR	QLNLAGVR	QLNLAGVR2	2	6.27E-05	0.000346192	0.00026178	0.000270416	0.000224517	0.000270563	0	1	93394.7	78097.3	93394.7	0.900236	46.3362	46.2039	46.5555	19.7259	46.3323	19.7313	0.000172196	0.84585	554917	2.06707	0.555103	0	0.999856	1.73803	0.089972	20709.2;57942.8;41683.9;16046.9;0;11192.9;	0;57942.8;35451.9;7374.51;0;8695.52;	0.603003;0.917626;0.871814;0.769515;0;0.747777;	72108	0	0	0	0
DIA_OC2.mzML	DIA_OC2	Q86UT6	Q86UT6	NLRX1_HUMAN	NLRX1	268025	181722	202609	268025	181722	202609	202609	QLNLAGVR	QLNLAGVR	QLNLAGVR2	2	2.74E-05	0.000346192	0.000254647	0.000274499	0.000224517	0.000274574	0	1	223440	153236	223440	0.964888	46.3582	46.1839	46.4903	19.7259	46.3407	19.7776	0.000172196	0.856512	455297	3.0748	0.381429	0.0125638	0.99998	1.09531	0.0130037	83382.2;91551.1;49704.9;12638.7;2409.8;28877.5;	83382.2;91551.1;48506.3;5640.61;0;10907.6;	0.980398;0.976422;0.916456;0.713756;0.443305;0.430043;	72177	0	0	0	0
DIA_OC3.mzML	DIA_OC3	Q86UT6	Q86UT6	NLRX1_HUMAN	NLRX1	315808	245321	205548	315808	245321	205548	205548	QLNLAGVR	QLNLAGVR	QLNLAGVR2	2	3.25E-05	0.000346192	0.000261233	0.000255428	0.000224517	0.000255558	0	1	147092	107266	147092	0.931593	45.8458	45.7143	46.0201	19.7259	45.872	19.6727	0.000172196	0.89453	871226	2.06501	0.510562	0	0.99983	0.823958	0.0547596	62249.5;80251.5;22684.5;4844.69;0;11414.2;	62249.5;80251.5;4590.6;1485.23;0;1803.5;	0.893869;0.991838;0.389966;0.553508;0;0.0917851;	71418	0	0	0	0
DIA_OC1.mzML	DIA_OC1	Q8IY22	Q8IY22	CMIP_HUMAN	CMIP	176340	152195	82998.8	176340	152195	82998.8	82998.8	QLNLWSTQFGDAGLR	QLNLWSTQFGDAGLR	QLNLWSTQFGDAGLR2	2	0.000369959	0.00679381	0.00026178	0.000270416	0.000224517	0.000270563	0	1	176340	152195	176340	0.96928	84.8756	84.6981	85.006	82.3789	85.191	81.5281	0.00106331	0	0	2.54872	0.3953	4.37956	0.985529	1.07063	0.442494	90600.1;118295;23107.1;0;37204.8;0;	36434.3;118295;22376.4;0;35668;0;	0.715134;0.973042;0.94798;0;0.970166;0;	132456	0	0	0	0
DIA_OC2.mzML	DIA_OC2	Q8IY22	Q8IY22	CMIP_HUMAN	CMIP	315043	213601	37486.5	315043	213601	37486.5	37486.5	QLNLWSTQFGDAGLR	QLNLWSTQFGDAGLR	QLNLWSTQFGDAGLR2	2	0.00132122	0.00679381	0.000254647	0.000274499	0.000224517	0.000274574	0	1	65755	46780.8	65755	0.7674	84.8492	84.7181	84.939	82.3789	85.1036	81.996	0.00106331	0	0	1.56606	0.329186	4.84388	0.948589	1.07939	0.193519	49152.9;52519.8;16293.1;24758.1;59682.7;32771;	0;13462.5;16293.1;0;35999.4;32771;	0.489574;0.506506;0.937038;-0.469831;0.788188;0.919302;	132525	0	0	0	0
DIA_OC3.mzML	DIA_OC3	Q8IY22	Q8IY22	CMIP_HUMAN	CMIP	164806	120184	102688	164806	120184	102688	102688	QLNLWSTQFGDAGLR	QLNLWSTQFGDAGLR	QLNLWSTQFGDAGLR2	2	0.000209342	0.00679381	0.000261233	0.000255428	0.000224517	0.000255558	0	1	138888	116203	138888	0.961399	84.4077	84.233	84.5409	82.3789	84.6764	81.8312	0.00106331	0	0	3.49003	0.444484	5.08172	0.996647	0.568703	0.0253901	48370.6;86052.1;17718;24181.5;49455.2;41991.8;	0;86052.1;9616.12;5697.79;43219.3;19210.7;	0.372184;0.99191;0.74267;0.425504;0.949315;0.754727;	131835	0	0	0	0
DIA_OC1.mzML	DIA_OC1	O00442	O00442	RTCA_HUMAN	RTCA	1.72E+06	1.44E+06	1.38E+06	1.72E+06	1.44E+06	1.38E+06	1.38E+06	QLNPINLTER	QLNPINLTER	QLNPINLTER2	2	0.00013754	0.000318353	0.00026178	0.000270416	0.000224517	0.000270563	0	1	1.72E+06	1.44E+06	1.72E+06	0.977926	57.8408	57.6214	58.0613	37.4159	58.0271	37.1308	0.000160308	0.970152	2.96E+06	3.05789	0.752723	0	0.997553	0	-1.00E+07	717585;881283;169137;43883.1;	717585;837183;168471;43883.1;	0.994747;0.971283;0.939288;0.909642;	90133	0	0	0	0
DIA_OC2.mzML	DIA_OC2	O00442	O00442	RTCA_HUMAN	RTCA	1.95E+06	1.41E+06	1.64E+06	1.95E+06	1.41E+06	1.64E+06	1.64E+06	QLNPINLTER	QLNPINLTER	QLNPINLTER2	2	5.40E-05	0.000318353	0.000254647	0.000274499	0.000224517	0.000274574	0	1	1.67E+06	1.13E+06	1.67E+06	0.878672	57.7593	57.627	58.0227	37.4159	57.9804	37.0673	0.000160308	0.94431	3.33E+06	2.44997	0.784793	0	0.996768	0	-1.00E+07	851680;989003;83060;44534.4;	729792;856732;83060;17566.7;	0.866142;0.897763;0.791845;0.677067;	90064	0	0	0	0
DIA_OC3.mzML	DIA_OC3	O00442	O00442	RTCA_HUMAN	RTCA	1.56E+06	1.20E+06	1.22E+06	1.56E+06	1.20E+06	1.22E+06	1.22E+06	QLNPINLTER	QLNPINLTER	QLNPINLTER2	2	0.000111698	0.000318353	0.000261233	0.000255428	0.000224517	0.000255558	0	1	1.61E+06	1.17E+06	1.61E+06	0.858275	57.3896	57.1245	57.6083	37.4159	57.5263	37.2029	0.000160308	0.939456	3.47E+06	2.34557	0.771107	0	0.999344	0.740433	0.00532721	800468;961863;151472;45451.6;	800468;725987;80494.9;17550.6;	0.996098;0.714957;0.780308;0.337465;	89512	0	0	0	0
DIA_ON1.mzML	DIA_ON1	O00442	O00442	RTCA_HUMAN	RTCA	4.37E+06	3.78E+06	3.87E+06	4.37E+06	3.78E+06	3.87E+06	3.87E+06	QLNPINLTER	QLNPINLTER	QLNPINLTER2	2	0.000162893	0.000318353	0.000692042	0.000587544	0.000224517	0.000587544	0	1	1.07E+06	1.00E+06	1.07E+06	0.940066	57.5661	57.3895	57.7864	37.4159	57.6447	37.2896	0.000160308	0.960449	3.19E+06	2.40597	0.905807	0	0.998782	1.25185	0.313963	587967;328987;161965;41556.7;	587967;328987;156651;3570.89;	0.992916;0.911616;0.80145;0.13104;	89719	0	0	0	0
DIA_ON2.mzML	DIA_ON2	O00442	O00442	RTCA_HUMAN	RTCA	4.08E+06	3.37E+06	3.88E+06	4.08E+06	3.37E+06	3.88E+06	3.88E+06	QLNPINLTER	QLNPINLTER	QLNPINLTER2	2	0.00015753	0.000318353	0.000604961	0.000595593	0.000224517	0.000595593	0	1	764479	773881	764479	0.913328	57.5598	57.3829	57.734	37.4159	57.6787	37.2334	0.000160308	0.928004	3.21E+06	2.29164	0.904414	0	0.998911	1.16209	0.257272	430988;280928;97456.8;36659.9;	430988;277459;56030.9;10298.9;	0.947219;0.893336;0.751637;0.416694;	89719	0	0	0	0
DIA_ON3.mzML	DIA_ON3	O00442	O00442	RTCA_HUMAN	RTCA	4.21E+06	3.32E+06	3.85E+06	4.21E+06	3.32E+06	3.85E+06	3.85E+06	QLNPINLTER	QLNPINLTER	QLNPINLTER2	2	7.47E-05	0.000318353	0.000574713	0.000472367	0.000224517	0.00047259	0	1	1.11E+06	1.05E+06	1.11E+06	0.966013	57.4073	57.1866	57.5814	37.4159	57.4565	37.3409	0.000160308	0.96045	3.34E+06	2.51294	0.652739	0	0.998027	0.528976	0.0159136	609064;387943;118135;53014.3;	609064;387943;115461;0;	0.99611;0.954105;0.84726;0.0899457;	89512	0	0	0	0
DIA_IN1.mzML	DIA_IN1	O00442	O00442	RTCA_HUMAN	RTCA	6.02E+06	5.19E+06	5.13E+06	6.02E+06	5.19E+06	5.13E+06	5.13E+06	QLNPINLTER	QLNPINLTER	QLNPINLTER2	2	0.000104439	0.000318353	0.000695894	0.00059952	0.000224517	0.00059988	0	1	606478	607316	606478	0.960179	57.7246	57.5923	57.9441	37.4159	57.8962	37.1469	0.000160308	0.978099	1.72E+06	2.87195	0.653964	0	0.999801	1.09937	0.117729	305123;213635;87720.8;20419.8;	305123;213635;87720.8;20419.8;	0.973683;0.982527;0.85878;0.856512;	89926	0	0	0	0
DIA_IN2.mzML	DIA_IN2	O00442	O00442	RTCA_HUMAN	RTCA	6.03E+06	5.35E+06	4.11E+06	6.03E+06	5.35E+06	4.11E+06	4.11E+06	QLNPINLTER	QLNPINLTER	QLNPINLTER2	2	0.000181406	0.000318353	0.000698324	0.000616523	0.000224517	0.000616903	0	1	645360	660749	645360	0.932084	57.3771	57.1983	57.5082	37.4159	57.3834	37.4498	0.000160308	0.96875	2.17E+06	2.42905	0.707461	0	0.998555	1.30626	0.313402	342538;223344;86961.3;16898;	342538;219883;82939.5;0;	0.971773;0.911865;0.821773;-0.383827;	89374	0	0	0	0
DIA_IN3.mzML	DIA_IN3	O00442	O00442	RTCA_HUMAN	RTCA	6.15E+06	5.46E+06	4.61E+06	6.15E+06	5.46E+06	4.61E+06	4.61E+06	QLNPINLTER	QLNPINLTER	QLNPINLTER2	2	0.000330196	0.000318353	0.000635324	0.000526039	0.000224517	0.000526316	0	1	606534	639791	606534	0.948963	57.4996	57.3252	57.6784	37.4159	57.6198	37.2609	0.000160308	0.892441	2.06E+06	2.48695	0.810338	0	0.995813	1.21799	0.242917	300401;251176;110149;4997.61;	300401;244026;62106.5;680.662;	0.985146;0.942769;0.798288;0.216011;	89581	0	0	0	0
DIA_OC1.mzML	DIA_OC1	Q9NRK6	Q9NRK6	ABCBA_HUMAN	ABCB10	192837	168452	159211	192837	168452	159211	159211	QLNPVWLR	QLNPVWLR	QLNPVWLR2	2	6.27E-05	0.00300598	0.00026178	0.000270416	0.000224517	0.000270563	0	1	78110.2	67794	78110.2	0.920698	68.1839	68.0514	68.3617	53.0602	68.2011	52.9937	0.00061931	0.742084	407861	2.64513	0.413976	0	0.999791	0.935869	0.038452	51558.3;43099.5;19069.7;18215.7;2115.83;1392.63;	51056.1;20878.6;8838.45;18215.7;0;0;	0.9433;0.723458;0.714121;0.957583;-0.42783;0.0098562;	106340	0	0	0	0
DIA_OC2.mzML	DIA_OC2	Q9NRK6	Q9NRK6	ABCBA_HUMAN	ABCB10	243879	165352	153321	243879	165352	153321	153321	QLNPVWLR	QLNPVWLR	QLNPVWLR2	2	2.74E-05	0.00300598	0.000254647	0.000274499	0.000224517	0.000274574	0	1	72341.2	49047.7	72341.2	0.882158	68.2249	68.0927	68.3552	53.0602	68.2133	53.0742	0.00061931	0.781403	525486	2.15315	0.45842	0.000273808	0.999063	0	-1.00E+07	50226.6;31811.1;25246.3;23490.2;0;4832.37;	50226.6;4610.87;12684.6;9430.05;0;0;	0.940785;0.117454;0.787952;0.696612;0;-0.352808;	106478	0	0	0	0
DIA_OC3.mzML	DIA_OC3	Q9NRK6	Q9NRK6	ABCBA_HUMAN	ABCB10	199874	156504	141534	199874	156504	141534	141534	QLNPVWLR	QLNPVWLR	QLNPVWLR2	2	0.000882838	0.00300598	0.000261233	0.000255428	0.000224517	0.000255558	0	1	85178.4	64505.1	85178.4	0.824077	67.6403	67.4209	67.7727	53.0602	67.7395	52.8869	0.00061931	0	0	1.53729	0.379225	0.00139752	0.960392	0.554128	0.00712859	60039;25842.7;0;28249.6;1890.22;10653.6;	60039;6520.82;0;25139.4;0;0;	0.820485;0.461107;0;0.832655;0.160921;0.0653334;	105581	0	0	0	0
DIA_OC1.mzML	DIA_OC1	O60762	O60762	DPM1_HUMAN	DPM1	4.50E+06	4.01E+06	2.12E+06	4.50E+06	4.01E+06	2.12E+06	2.12E+06	QLNYTIGEVPISFVDR	QLNYTIGEVPISFVDR	QLNYTIGEVPISFVDR2	2	4.20E-05	0.000256558	0.00026178	0.000270416	0.000224517	0.000270563	0	1	477178	450636	477178	0.920304	87.4409	87.3094	87.6156	87.6059	87.3591	88.3522	0.000128222	0.835412	824606	3.67245	0.663836	5.38873	1	0	-1.00E+07	200342;195482;89939.3;89911.5;16443.7;19042.7;	194281;192985;45367.3;89911.5;5658.3;0;	0.825014;0.988776;0.791385;0.97924;0.603207;0.419358;	136465	0	0	0	0
DIA_OC2.mzML	DIA_OC2	O60762	O60762	DPM1_HUMAN	DPM1	5.49E+06	3.78E+06	2.08E+06	5.49E+06	3.78E+06	2.08E+06	2.08E+06	QLNYTIGEVPISFVDR	QLNYTIGEVPISFVDR	QLNYTIGEVPISFVDR2	2	2.74E-05	0.000256558	0.000254647	0.000274499	0.000224517	0.000274574	0	1	516145	371278	516145	0.898032	87.2823	87.0615	87.4605	87.6059	87.2767	87.7789	0.000128222	0.953987	1.19E+06	3.08132	0.581199	4.10815	1	1.05795	0.00172637	242473;245718;103327;118881;0;30004.4;	156302;245718;55799;114125;0;0;	0.759008;0.983125;0.782234;0.905223;0;0.497569;	136327	0	0	0	0
DIA_OC3.mzML	DIA_OC3	O60762	O60762	DPM1_HUMAN	DPM1	5.30E+06	4.16E+06	2.10E+06	5.30E+06	4.16E+06	2.10E+06	2.10E+06	QLNYTIGEVPISFVDR	QLNYTIGEVPISFVDR	QLNYTIGEVPISFVDR2	2	3.25E-05	0.000256558	0.000261233	0.000255428	0.000224517	0.000255558	0	1	583352	430426	583352	0.960772	87.1035	86.9251	87.2802	87.6059	86.8523	88.3422	0.000128222	0.992838	1.38E+06	4.56205	0.741275	6.84643	1	1.42565	0.00730591	290542;195400;98917.3;99480.6;15810.9;32393.6;	288471;195400;98917.3;99480.6;5437.88;32393.6;	0.947923;0.98172;0.944918;0.956881;0.560429;0.821476;	136051	0	0	0	0
DIA_OC1.mzML	DIA_OC1	Q13045	Q13045	FLII_HUMAN	FLII	769415	665758	766379	769415	665758	766379	766379	QLPAMTALQTLHLR	QLPAMTALQTLHLR	QLPAMTALQTLHLR3	3	6.27E-05	0.00171331	0.00026178	0.000270416	0.000224517	0.000270563	0	1	8933.41	7470.18	8933.41	0.637768	84.0169	83.9272	84.1058	79.6822	83.8147	80.4019	0.000469972	0.919967	749071	1.47477	0.579461	0	0.999669	0	-1.00E+07	5420.43;13645.9;36385.7;7191.3;6108.94;13434.7;	5420.43;1909.33;13516.1;882.897;1707.26;1805.72;	0.801784;0.0859248;0.445211;0.0786705;0.760283;0.0295893;	131113	0	0	0	0
DIA_OC2.mzML	DIA_OC2	Q13045	Q13045	FLII_HUMAN	FLII	1.04E+06	704996	738868	1.04E+06	704996	738868	738868	QLPAMTALQTLHLR	QLPAMTALQTLHLR	QLPAMTALQTLHLR3	3	2.74E-05	0.00171331	0.000254647	0.000274499	0.000224517	0.000274574	0	1	81736.4	55417.7	81736.4	0.512045	83.507	83.1981	83.8604	79.6822	83.5286	79.7924	0.000469972	0.450018	1.13E+06	0.760015	0.569685	0	0.999346	0	-1.00E+07	54090.6;62176;125440;27835;30499.5;49718.9;	19506;36753.2;42184.9;12837.3;30499.5;31730.8;	0.533512;0.351915;0.29634;0.447088;0.653702;0.36269;	130423	0	0	0	0
DIA_OC3.mzML	DIA_OC3	Q13045	Q13045	FLII_HUMAN	FLII	872369	679607	719437	872369	679607	719437	719437	QLPAMTALQTLHLR	QLPAMTALQTLHLR	QLPAMTALQTLHLR3	3	0.000490665	0.00171331	0.000261233	0.000255428	0.000224517	0.000255558	0	1	45608	35530.3	45608	0.773202	82.9753	82.801	83.1107	79.6822	83.2737	79.4103	0.000469972	0	286595	1.45284	0.572198	0	0.988921	0	-1.00E+07	54165.2;26629;49387;14145.2;14434.1;15601.2;	18338.9;19939.7;13705.9;0;14434.1;12835;	0.569145;0.710632;0.432431;-0.282375;0.961291;0.853241;	129595	0	0	0	0
DIA_OC1.mzML	DIA_OC1	Q86V81	Q86V81	THOC4_HUMAN	ALYREF	1.34E+06	1.19E+06	1.14E+06	1.34E+06	1.19E+06	1.14E+06	1.14E+06	QLPDKWQHDLFDSGFGGGAGVETGGK	QLPDKWQHDLFDSGFGGGAGVETGGK	QLPDKWQHDLFDSGFGGGAGVETGGK4	4	4.20E-05	0.00042007	0.00026178	0.000270416	0.000224517	0.000270563	0	1	1.34E+06	1.19E+06	1.34E+06	0.991203	72.2963	72.1186	72.5593	59.6424	72.2233	59.7385	0.000186576	0.977338	5.11E+06	3.52226	0.432553	3.03812	1	0.713	0.020476	828481;214041;307367;73117.9;207555;125738;	828481;93562.5;305904;30202.7;207305;63723.6;	0.993852;0.573377;0.991029;0.536198;0.980877;0.570446;	112773	0	0	0	0
DIA_OC2.mzML	DIA_OC2	Q86V81	Q86V81	THOC4_HUMAN	ALYREF	1.71E+06	1.19E+06	1.16E+06	1.71E+06	1.19E+06	1.16E+06	1.16E+06	QLPDKWQHDLFDSGFGGGAGVETGGK	QLPDKWQHDLFDSGFGGGAGVETGGK	QLPDKWQHDLFDSGFGGGAGVETGGK4	4	2.74E-05	0.00042007	0.000254647	0.000274499	0.000224517	0.000274574	0	1	1.71E+06	1.19E+06	1.71E+06	0.984234	72.3297	72.152	72.5495	59.6424	72.2199	59.8003	0.000186576	0.975755	6.53E+06	2.99305	0.301201	1.12205	0.999987	1.22982	0.0164294	1.1015e+06;108869;377033;52565.8;261256;68103.3;	1.077e+06;0;377033;17074.4;260463;0;	0.98816;0.186225;0.995245;0.499976;0.952061;0.166935;	112911	0	0	0	0
DIA_OC3.mzML	DIA_OC3	Q86V81	Q86V81	THOC4_HUMAN	ALYREF	1.26E+06	987800	1.05E+06	1.26E+06	987800	1.05E+06	1.05E+06	QLPDKWQHDLFDSGFGGGAGVETGGK	QLPDKWQHDLFDSGFGGGAGVETGGK	QLPDKWQHDLFDSGFGGGAGVETGGK4	4	3.25E-05	0.00042007	0.000261233	0.000255428	0.000224517	0.000255558	0	1	1.26E+06	987800	1.26E+06	0.832291	71.4896	71.3541	71.7948	59.6424	71.498	59.6198	0.000186576	0.886533	5.01E+06	2.64525	0.52814	0.970829	1	1.057	0.0176459	945187;170922;319303;49534.7;160416;138034;	816591;97607.3;279072;0;160416;51920.1;	0.826536;0.693523;0.846618;0.443889;0.83666;0.592682;	111600	0	0	0	0
DIA_OC1.mzML	DIA_OC1	Q8TB22	Q8TB22	SPT20_HUMAN	SPATA20	255137	213347	181085	255137	213347	181085	181085	QLPFLSTLR	QLPFLSTLR	QLPFLSTLR2	2	6.27E-05	0.0105502	0.00026178	0.000270416	0.000224517	0.000270563	0	1	69378.4	58014.7	69378.4	0.539273	82.6904	82.5154	82.7797	77.7088	82.721	77.73	0.00153147	0.78533	104178	1.58076	0.219623	0	0.999371	0.0729842	0.00308726	118334;59463;2682.3;9735.12;3035.26;9177.31;	58043.4;26825.7;2682.3;9735.12;0;1599.84;	0.479976;0.360515;0.650922;0.911785;-0.0610487;0.423841;	129043	0	0	0	0
DIA_OC2.mzML	DIA_OC2	Q8TB22	Q8TB22	SPT20_HUMAN	SPATA20	265706	180150	214191	265706	180150	214191	214191	QLPFLSTLR	QLPFLSTLR	QLPFLSTLR2	2	5.40E-05	0.0105502	0.000254647	0.000274499	0.000224517	0.000274574	0	1	250119	169582	250119	0.920741	82.5814	82.2277	82.7598	77.7088	82.5816	77.5073	0.00153147	0.525534	366309	1.84723	0.3335	0	0.996871	0.894929	0.00933199	211081;147465;1735.81;23769.3;20459.4;28106.4;	211081;121488;0;11248.3;6889.43;27789.2;	0.956518;0.661834;0.382134;0.447581;0.301089;0.840508;	128974	0	0	0	0
DIA_OC3.mzML	DIA_OC3	Q8TB22	Q8TB22	SPT20_HUMAN	SPATA20	249110	197118	194941	249110	197118	194941	194941	QLPFLSTLR	QLPFLSTLR	QLPFLSTLR2	2	0.00035542	0.0105502	0.000261233	0.000255428	0.000224517	0.000255558	0	1	214362	161853	214362	0.886405	82.1394	81.7861	82.4922	77.7088	82.1406	77.7745	0.00153147	0	121015	1.42071	0.24171	0.0955093	0.994174	0	-1.00E+07	207017;187857;5515.58;20018.9;13615.5;10677.6;	207017;56314.6;0;7345.16;9147.47;0;	0.900252;0.35882;-0.0466114;0.496138;0.524228;0.17223;	128284	0	0	0	0
DIA_OC1.mzML	DIA_OC1	O60493	O60493	SNX3_HUMAN	SNX3	967130	808721	883958	967130	808721	883958	883958	QLPFRGDDGIFDDNFIEER	QLPFRGDDGIFDDNFIEER	QLPFRGDDGIFDDNFIEER3	3	0.000302755	0.0105502	0.00026178	0.000270416	0.000224517	0.000270563	0	1	104134	87775.6	104134	0.792219	83.1033	82.9721	83.2811	78.6159	83.2276	78.7877	0.00153147	0.909583	1.11E+06	1.54669	0.390004	0.263238	0.992504	0.836362	0.0246515	59628.8;28701.7;71692;16875.7;0;44591.5;	29882.9;0;29659.8;0;0;44591.5;	0.722986;-0.142929;0.639634;0.332405;0;0.940107;	129687	0	0	0	0
DIA_OC2.mzML	DIA_OC2	O60493	O60493	SNX3_HUMAN	SNX3	1.18E+06	798154	851418	1.18E+06	798154	851418	851418	QLPFRGDDGIFDDNFIEER	QLPFRGDDGIFDDNFIEER	QLPFRGDDGIFDDNFIEER3	3	2.74E-05	0.0105502	0.000254647	0.000274499	0.000224517	0.000274574	0	1	94856.8	64313.4	94856.8	0.733568	82.9462	82.7296	83.0817	78.6159	82.9553	78.4347	0.00153147	0.815206	1.53E+06	1.68178	0.311581	0.0722391	0.999583	0.703516	0.137019	68132.7;45685;78514.9;35636.2;0;28180.2;	32858.9;18095.5;33817.6;0;0;28180.2;	0.668963;0.664411;0.733176;0.323714;0;0.809369;	129549	0	0	0	0
DIA_OC3.mzML	DIA_OC3	O60493	O60493	SNX3_HUMAN	SNX3	1.06E+06	776205	855523	1.06E+06	776205	855523	855523	QLPFRGDDGIFDDNFIEER	QLPFRGDDGIFDDNFIEER	QLPFRGDDGIFDDNFIEER3	3	0.000209342	0.0105502	0.000261233	0.000255428	0.000224517	0.000255558	0	1	61961.6	46938.1	61961.6	0.627806	82.5932	82.4627	82.7715	78.6159	82.6635	78.7016	0.00153147	0.735717	1.08E+06	1.43066	0.49383	2.61447	0.99635	1.20447	0.0107804	127717;56641.4;23655.2;38912.6;0;16141;	61961.6;56641.4;0;0;0;0;	0.627806;0.954357;0.359291;-0.201978;0;0.54859;	128997	0	0	0	0
DIA_OC1.mzML	DIA_OC1	Q9UMY4	Q9UMY4	SNX12_HUMAN	SNX12	471639	397355	412314	471639	397355	412314	412314	QLPFRGDEGIFEESFIEER	QLPFRGDEGIFEESFIEER	QLPFRGDEGIFEESFIEER3	3	0.000462411	0.00876602	0.00026178	0.000270416	0.000224517	0.000270563	0	1	99238.9	82984.2	99238.9	0.952758	84.2507	84.0756	84.3832	81.1309	84.5741	80.7199	0.00132162	0.928066	798906	1.47137	0.297284	0.773074	0.981996	0.610457	0.0175374	99238.9;87298.2;68674.6;7950.15;10643.8;2905.91;	99238.9;51657.4;0;0;0;0;	0.952758;0.453389;0.578969;0.272658;0.478622;-0.342585;	131481	0	0	0	0
DIA_OC2.mzML	DIA_OC2	Q9UMY4	Q9UMY4	SNX12_HUMAN	SNX12	626953	425077	422557	626953	425077	422557	422557	QLPFRGDEGIFEESFIEER	QLPFRGDEGIFEESFIEER	QLPFRGDEGIFEESFIEER3	3	2.74E-05	0.00876602	0.000254647	0.000274499	0.000224517	0.000274574	0	1	129235	87622.2	129235	0.863585	84.2292	84.0933	84.4038	81.1309	84.4162	81.0974	0.00132162	0.988596	971653	1.25876	0.216081	4.63307	0.998149	0	-1.00E+07	104850;60503.1;62631.1;6740.87;16332.2;0;	104850;0;18352.5;0;6032.96;0;	0.922065;-0.116014;0.586973;-0.352173;0.688681;0;	131550	0	0	0	0
DIA_OC3.mzML	DIA_OC3	Q9UMY4	Q9UMY4	SNX12_HUMAN	SNX12	631993	460878	430914	631993	460878	430914	430914	QLPFRGDEGIFEESFIEER	QLPFRGDEGIFEESFIEER	QLPFRGDEGIFEESFIEER3	3	0.000111698	0.00876602	0.000261233	0.000255428	0.000224517	0.000255558	0	1	235588	188610	235588	0.889021	83.7399	83.565	83.8724	81.1309	84.0519	80.7144	0.00132162	0.938923	818358	1.24818	0.557416	0.985646	0.998405	0.946997	0.0071788	110404;102710;148548;21910.1;16251.6;2849.85;	110404;59393.9;121952;0;3232.48;0;	0.976333;0.276391;0.823296;-0.0671295;0.386536;0.0593558;	130791	0	0	0	0
DIA_OC1.mzML	DIA_OC1	O75923	O75923	DYSF_HUMAN	DYSF	1.62E+06	1.35E+06	1.69E+06	1.62E+06	1.35E+06	1.69E+06	1.69E+06	QLPGVNIKPVVK	QLPGVNIKPVVK	QLPGVNIKPVVK3	3	4.20E-05	0.000346192	0.00026178	0.000270416	0.000224517	0.000270563	0	1	672311	562191	672311	0.986886	50.3426	50.1669	50.5213	26.1119	50.1893	26.2995	0.000172196	0.971937	4.66E+06	5.31155	0.809619	0	0.999998	0	-1.00E+07	507718;119476;67277;50212.4;31808.4;12993.4;	489351;115683;67277;50212.4;31808.4;6840.59;	0.993923;0.965041;0.973262;0.98479;0.9621;0.790859;	78387	0	0	0	0
DIA_OC2.mzML	DIA_OC2	O75923	O75923	DYSF_HUMAN	DYSF	1.86E+06	1.26E+06	1.65E+06	1.86E+06	1.26E+06	1.65E+06	1.65E+06	QLPGVNIKPVVK	QLPGVNIKPVVK	QLPGVNIKPVVK3	3	2.74E-05	0.000346192	0.000254647	0.000274499	0.000224517	0.000274574	0	1	822482	563894	822482	0.949118	50.0921	49.9176	50.3134	26.1119	50.0755	26.1169	0.000172196	0.985129	5.66E+06	5.01329	0.29644	0	0.999999	0	-1.00E+07	595481;146481;86774.4;68301.1;36199.5;22073;	589226;146481;86774.4;68301.1;36189.8;22073;	0.949074;0.924003;0.991811;0.978668;0.891021;0.812474;	78042	0	0	0	0
DIA_OC3.mzML	DIA_OC3	O75923	O75923	DYSF_HUMAN	DYSF	2.21E+06	1.67E+06	1.58E+06	2.21E+06	1.67E+06	1.58E+06	1.58E+06	QLPGVNIKPVVK	QLPGVNIKPVVK	QLPGVNIKPVVK3	3	3.25E-05	0.000346192	0.000261233	0.000255428	0.000224517	0.000255558	0	1	749413	546507	749413	0.957196	49.6747	49.4969	49.8501	26.1119	49.4991	26.3214	0.000172196	0.967165	4.90E+06	5.21657	0.753456	0	1	0	-1.00E+07	555237;142305;88261.8;51545.6;44314.4;23150.2;	524320;136831;88261.8;51545.6;44314.4;23150.1;	0.958227;0.930547;0.992381;0.918554;0.965211;0.867576;	77421	0	0	0	0
DIA_ON1.mzML	DIA_ON1	O75923	O75923	DYSF_HUMAN	DYSF	1.48E+06	1.14E+06	1.07E+06	1.48E+06	1.14E+06	1.07E+06	1.07E+06	QLPGVNIKPVVK	QLPGVNIKPVVK	QLPGVNIKPVVK3	3	0.0003779	0.000346192	0.000692042	0.000587544	0.000224517	0.000587544	0	1	48127.7	40940.3	48127.7	0.705836	49.7679	49.5936	49.8567	26.1119	49.5925	26.3376	0.000172196	0.635539	1.48E+06	1.60651	0.67542	0	0.997158	0	-1.00E+07	138256;14355.9;8066.21;0;3383.07;0;	31043.5;14355.9;2728.28;0;1268.65;0;	0.714546;0.694542;0.666169;0;0.690857;0;	77490	0	0	0	0
DIA_ON2.mzML	DIA_ON2	O75923	O75923	DYSF_HUMAN	DYSF	1.47E+06	1.36E+06	1.13E+06	1.47E+06	1.36E+06	1.13E+06	1.13E+06	QLPGVNIKPVVK	QLPGVNIKPVVK	QLPGVNIKPVVK3	3	9.00E-05	0.000346192	0.000604961	0.000595593	0.000224517	0.000595593	0	1	223217	213610	223217	0.954968	49.6336	49.5016	49.7649	26.1119	49.5743	26.1935	0.000172196	0.984833	2.08E+06	3.65983	0.773509	0	0.99999	0	-1.00E+07	145229;54712.4;25553.1;14246;3110.95;0;	145229;52434.7;25553.1;14059.9;1068.82;0;	0.960933;0.935756;0.960489;0.877135;0.649125;0;	77283	0	0	0	0
DIA_ON3.mzML	DIA_ON3	O75923	O75923	DYSF_HUMAN	DYSF	1.52E+06	1.13E+06	968595	1.52E+06	1.13E+06	968595	968595	QLPGVNIKPVVK	QLPGVNIKPVVK	QLPGVNIKPVVK3	3	7.47E-05	0.000346192	0.000574713	0.000472367	0.000224517	0.00047259	0	1	148302	118831	148302	0.741073	49.3879	49.302	49.4761	26.1119	49.3019	26.2248	0.000172196	0.972938	1.45E+06	2.85326	0.740168	0	0.999899	0	-1.00E+07	255890;32175;8798.46;4917.05;5047.22;0;	128912;10591.9;8798.46;3687.78;3785.41;0;	0.735372;0.760021;0.801784;0.801784;0.801784;0;	76938	0	0	0	0
DIA_OC1.mzML	DIA_OC1	Q00610	Q00610	CLH1_HUMAN	CLTC	8.78E+06	7.42E+06	6.92E+06	8.78E+06	7.42E+06	6.92E+06	6.98E+06	QLPLVKPYLR	QLPLVKPYLR	QLPLVKPYLR2	2	6.27E-05	1	0.00026178	0.000270416	0.000224517	0.000270563	0	1	653208	546217	653208	0.940364	58.2824	57.9741	58.5451	38.0595	58.4456	37.8189	0.00500345	0.641045	221107	2.88995	0.522927	0	0.999348	0	-1.00E+07	251151;410584;30034;42524.3;3168.16;0;	251151;383227;18830.4;41996.5;819.556;0;	0.954717;0.939051;0.775666;0.805917;0.444125;0;	90825	0	0	0	0
DIA_OC2.mzML	DIA_OC2	Q00610	Q00610	CLH1_HUMAN	CLTC	1.20E+07	8.11E+06	6.63E+06	1.20E+07	8.11E+06	6.63E+06	6.60E+06	QLPLVKPYLR	QLPLVKPYLR	QLPLVKPYLR2	2	2.74E-05	1	0.000254647	0.000274499	0.000224517	0.000274574	0	1	571058	387180	571058	0.609347	58.243	57.8916	58.3752	38.0595	58.3932	37.8191	0.00500345	0	0	1.94166	0.514578	0.0239936	0.998556	0	-1.00E+07	409703;583430;53489;71944.9;5520.22;0;	240522;277047;53489;47095.3;0;0;	0.657329;0.545271;0.725468;0.72607;0.117881;0;	90825	0	0	0	0
DIA_OC3.mzML	DIA_OC3	Q00610	Q00610	CLH1_HUMAN	CLTC	1.04E+07	7.84E+06	7.05E+06	1.04E+07	7.84E+06	7.05E+06	7.04E+06	QLPLVKPYLR	QLPLVKPYLR	QLPLVKPYLR2	2	3.25E-05	1	0.000261233	0.000255428	0.000224517	0.000255558	0	1	948052	691363	948052	0.901104	57.6947	57.5643	58.0041	38.0595	57.9093	37.6945	0.00500345	0	400916	3.09589	0.730085	0.595701	0.999879	0	-1.00E+07	419898;571199;58476.5;55848.8;11805;0;	380513;533796;33743;55848.8;4154.63;0;	0.859206;0.940329;0.753061;0.793074;0.600953;0;	89997	0	0	0	0
DIA_ON1.mzML	DIA_ON1	Q00610	Q00610	CLH1_HUMAN	CLTC	3.09E+06	2.55E+06	3.28E+06	3.09E+06	2.55E+06	3.28E+06	3.28E+06	QLPLVKPYLR	QLPLVKPYLR	QLPLVKPYLR2	2	0.000162893	1	0.000692042	0.000587544	0.000224517	0.000587544	0	1	607658	599680	607658	0.980663	57.9626	57.6555	58.229	38.0595	58.0436	37.9281	0.00500345	0.342887	559175	2.59231	0.731784	0	0.999035	0.866937	0.302981	252908;354750;19263.2;31436.8;0;0;	252908;354750;0;23494.4;0;0;	0.958033;0.996795;0.629163;0.755207;0;0;	90342	0	0	0	0
DIA_ON2.mzML	DIA_ON2	Q00610	Q00610	CLH1_HUMAN	CLTC	3.31E+06	2.94E+06	3.54E+06	3.31E+06	2.94E+06	3.54E+06	3.53E+06	QLPLVKPYLR	QLPLVKPYLR	QLPLVKPYLR2	2	0.000337041	1	0.000604961	0.000595593	0.000224517	0.000595593	0	1	359784	359072	359784	0.747324	57.8696	57.7352	58.044	38.0595	58.0653	37.7545	0.00500345	0	0	2.78913	0.774167	0.0383717	0.98977	0	-1.00E+07	229662;329615;26387.2;33760.2;0;0;	141470;191927;26387.2;23227.8;0;0;	0.788867;0.689684;0.943836;0.760695;0;0;	90204	0	0	0	0
DIA_ON3.mzML	DIA_ON3	Q00610	Q00610	CLH1_HUMAN	CLTC	3.12E+06	2.53E+06	3.12E+06	3.12E+06	2.53E+06	3.12E+06	3.12E+06	QLPLVKPYLR	QLPLVKPYLR	QLPLVKPYLR2	2	7.47E-05	1	0.000574713	0.000472367	0.000224517	0.00047259	0	1	680730	659136	680730	0.875513	57.6715	57.4505	57.8915	38.0595	57.8544	37.7727	0.00500345	0	0	3.20655	0.784151	0.00241456	0.998381	1.05795	0.327988	316967;416420;53191.3;47528;0;0;	264366;363173;53191.3;47040.2;0;0;	0.843556;0.890885;0.929385;0.904961;0;0;	89928	0	0	0	0
DIA_IN1.mzML	DIA_IN1	Q00610	Q00610	CLH1_HUMAN	CLTC	3.64E+06	3.82E+06	3.21E+06	3.64E+06	3.82E+06	3.21E+06	3.21E+06	QLPLVKPYLR	QLPLVKPYLR	QLPLVKPYLR2	2	0.000256827	1	0.000695894	0.00059952	0.000224517	0.00059988	0	1	210629	218504	210629	0.534149	58.1189	58.0336	58.2541	38.0595	58.3076	37.8042	0.00500345	0.850409	386592	1.7243	0.750866	0	0.999105	0	-1.00E+07	165999;198277;9995.11;22979;0;0;	93344;107290;9995.11;12135.2;0;0;	0.587567;0.450074;0.937755;0.230352;0;0;	90549	0	0	0	0
DIA_IN2.mzML	DIA_IN2	Q00610	Q00610	CLH1_HUMAN	CLTC	3.45E+06	3.75E+06	3.48E+06	3.45E+06	3.75E+06	3.48E+06	3.48E+06	QLPLVKPYLR	QLPLVKPYLR	QLPLVKPYLR2	2	0.000103423	1	0.000698324	0.000616523	0.000224517	0.000616903	0	1	529739	540530	529739	0.983257	57.7729	57.4672	58.041	38.0595	57.7836	38.0823	0.00500345	0.566018	158445	3.06423	0.755615	0.00942689	0.99977	0	-1.00E+07	228289;288965;24761.6;36822.8;0;0;	228289;288965;12484.4;35659.6;0;0;	0.980187;0.995494;0.756161;0.875889;0;0;	89997	0	0	0	0
DIA_IN3.mzML	DIA_IN3	Q00610	Q00610	CLH1_HUMAN	CLTC	3.59E+06	3.60E+06	3.47E+06	3.59E+06	3.60E+06	3.47E+06	3.47E+06	QLPLVKPYLR	QLPLVKPYLR	QLPLVKPYLR2	2	0.00138112	1	0.000635324	0.000526039	0.000224517	0.000526316	0	1	461939	487722	461939	0.92305	57.7648	57.5477	58.0314	38.0595	58.0194	37.6824	0.00500345	0.520442	415842	1.76385	0.52747	0	0.971682	0	-1.00E+07	215406;267813;5434.49;6575.93;0;0;	194126;267813;0;0;0;0;	0.866498;0.964042;0.18475;0.401382;0;0;	89997	0	0	0	0
DIA_OC1.mzML	DIA_OC1	Q00610	Q00610	CLH1_HUMAN	CLTC	8.78E+06	7.42E+06	6.92E+06	8.78E+06	7.42E+06	6.92E+06	6.98E+06	QLPLVKPYLR	QLPLVKPYLR	QLPLVKPYLR3	3	4.20E-05	0.00234124	0.00026178	0.000270416	0.000224517	0.000270563	0	1	1.92E+06	1.61E+06	1.92E+06	0.990622	58.2709	57.9187	58.6227	38.0408	58.4331	37.8013	0.000544802	0.991775	2.55E+07	5.82024	0.565561	8.90714	0.999999	0	-1.00E+07	1.20678e+06;918750;407321;358442;313448;186085;	1.19888e+06;918750;407321;358442;313448;186085;	0.989312;0.981227;0.993038;0.98217;0.992491;0.987674;	90804	0	0	0	0
DIA_OC2.mzML	DIA_OC2	Q00610	Q00610	CLH1_HUMAN	CLTC	1.20E+07	8.11E+06	6.63E+06	1.20E+07	8.11E+06	6.63E+06	6.60E+06	QLPLVKPYLR	QLPLVKPYLR	QLPLVKPYLR3	3	2.74E-05	0.00234124	0.000254647	0.000274499	0.000224517	0.000274574	0	1	2.27E+06	1.54E+06	2.27E+06	0.995085	58.1433	57.7027	58.4941	38.0408	58.3809	37.6679	0.000544802	0.994707	3.24E+07	5.82738	0.511654	9.50875	0.999998	0	-1.00E+07	1.41333e+06;1.17252e+06;511237;438936;340854;220601;	1.41333e+06;1.17077e+06;511237;438936;340854;220601;	0.996984;0.992295;0.990242;0.983736;0.994471;0.977139;	90666	0	0	0	0
DIA_OC3.mzML	DIA_OC3	Q00610	Q00610	CLH1_HUMAN	CLTC	1.04E+07	7.84E+06	7.05E+06	1.04E+07	7.84E+06	7.05E+06	7.04E+06	QLPLVKPYLR	QLPLVKPYLR	QLPLVKPYLR3	3	3.25E-05	0.00234124	0.000261233	0.000255428	0.000224517	0.000255558	0	1	2.23E+06	1.63E+06	2.23E+06	0.995129	57.7722	57.4213	58.1238	38.0408	57.8979	37.8192	0.000544802	0.995957	3.04E+07	5.87355	0.567355	9.27236	1	0	-1.00E+07	1.39978e+06;1.06924e+06;475747;415493;357588;202733;	1.39978e+06;1.06924e+06;475747;415493;357588;202733;	0.996774;0.995883;0.993915;0.991433;0.990304;0.987726;	90114	0	0	0	0
DIA_ON1.mzML	DIA_ON1	Q00610	Q00610	CLH1_HUMAN	CLTC	3.09E+06	2.55E+06	3.28E+06	3.09E+06	2.55E+06	3.28E+06	3.28E+06	QLPLVKPYLR	QLPLVKPYLR	QLPLVKPYLR3	3	9.31E-05	0.00234124	0.000692042	0.000587544	0.000224517	0.000587544	0	1	1.72E+06	1.69E+06	1.72E+06	0.992798	57.9931	57.641	58.3457	38.0408	58.032	37.9774	0.000544802	0.983755	2.33E+07	5.8116	0.534706	9.43663	0.999998	0	-1.00E+07	1.0641e+06;796631;388456;326872;262817;171085;	1.0641e+06;796631;388456;326872;262817;171086;	0.99453;0.987901;0.989902;0.975486;0.990063;0.991282;	90390	0	0	0	0
DIA_ON2.mzML	DIA_ON2	Q00610	Q00610	CLH1_HUMAN	CLTC	3.31E+06	2.94E+06	3.54E+06	3.31E+06	2.94E+06	3.54E+06	3.53E+06	QLPLVKPYLR	QLPLVKPYLR	QLPLVKPYLR3	3	9.00E-05	0.00234124	0.000604961	0.000595593	0.000224517	0.000595593	0	1	1.66E+06	1.69E+06	1.66E+06	0.991644	57.812	57.5495	58.1637	38.0408	58.0541	37.6572	0.000544802	0.978519	2.35E+07	5.76787	0.630594	9.43099	1	0	-1.00E+07	1.03318e+06;754603;369241;306317;262370;162996;	1.03318e+06;754603;369241;306317;262370;162996;	0.99412;0.972533;0.985618;0.95236;0.990373;0.997275;	90114	0	0	0	0
DIA_ON3.mzML	DIA_ON3	Q00610	Q00610	CLH1_HUMAN	CLTC	3.12E+06	2.53E+06	3.12E+06	3.12E+06	2.53E+06	3.12E+06	3.12E+06	QLPLVKPYLR	QLPLVKPYLR	QLPLVKPYLR3	3	7.47E-05	0.00234124	0.000574713	0.000472367	0.000224517	0.00047259	0	1	1.93E+06	1.87E+06	1.93E+06	0.989574	57.7028	57.3501	58.0552	38.0408	57.843	37.8242	0.000544802	0.986286	2.68E+07	5.67151	0.693067	9.29371	0.999996	0	-1.00E+07	1.21361e+06;799285;414083;342098;305451;191183;	1.21361e+06;799285;414083;342098;305451;191183;	0.990155;0.940742;0.990646;0.976208;0.985815;0.99115;	89976	0	0	0	0
DIA_IN1.mzML	DIA_IN1	Q00610	Q00610	CLH1_HUMAN	CLTC	3.64E+06	3.82E+06	3.21E+06	3.64E+06	3.82E+06	3.21E+06	3.21E+06	QLPLVKPYLR	QLPLVKPYLR	QLPLVKPYLR3	3	0.000104439	0.00234124	0.000695894	0.00059952	0.000224517	0.00059988	0	1	1.64E+06	1.67E+06	1.64E+06	0.989447	58.1073	57.6673	58.4601	38.0408	58.2957	37.7855	0.000544802	0.983168	2.40E+07	5.77385	0.656828	9.28405	1	0	-1.00E+07	1.02505e+06;751762;350387;323575;264229;168254;	1.02505e+06;751762;350387;323575;264229;168254;	0.99132;0.989273;0.989111;0.978781;0.982622;0.977449;	90528	0	0	0	0
DIA_IN2.mzML	DIA_IN2	Q00610	Q00610	CLH1_HUMAN	CLTC	3.45E+06	3.75E+06	3.48E+06	3.45E+06	3.75E+06	3.48E+06	3.48E+06	QLPLVKPYLR	QLPLVKPYLR	QLPLVKPYLR3	3	0.000103423	0.00234124	0.000698324	0.000616523	0.000224517	0.000616903	0	1	1.71E+06	1.74E+06	1.71E+06	0.991836	57.7613	57.4088	58.1156	38.0408	57.7721	38.064	0.000544802	0.989439	2.06E+07	5.74233	0.518245	9.33014	1	0	-1.00E+07	1.06206e+06;702027;368602;331139;279287;162650;	1.06206e+06;702027;368602;331139;279287;162650;	0.991565;0.956305;0.993008;0.991795;0.991322;0.982641;	89976	0	0	0	0
DIA_IN3.mzML	DIA_IN3	Q00610	Q00610	CLH1_HUMAN	CLTC	3.59E+06	3.60E+06	3.47E+06	3.59E+06	3.60E+06	3.47E+06	3.47E+06	QLPLVKPYLR	QLPLVKPYLR	QLPLVKPYLR3	3	0.000141884	0.00234124	0.000635324	0.000526039	0.000224517	0.000526316	0	1	1.50E+06	1.57E+06	1.50E+06	0.827173	57.8423	57.3119	58.1061	38.0408	58.0079	37.8048	0.000544802	0.90988	2.38E+07	3.88568	0.495934	6.27228	0.999946	0	-1.00E+07	1.01196e+06;528941;348549;309405;243262;158163;	940608;528941;323172;286726;234630;148468;	0.821028;0.77927;0.822174;0.83311;0.85869;0.828279;	90114	0	0	0	0
DIA_OC1.mzML	DIA_OC1	P48449	P48449	LSS_HUMAN	LSS	2.55E+06	2.14E+06	1.33E+06	2.55E+06	2.14E+06	1.33E+06	1.33E+06	QLPNGDWPQENIAGVFNK	QLPNGDWPQENIAGVFNK	QLPNGDWPQENIAGVFNK2	2	0.000529534	1	0.00026178	0.000270416	0.000224517	0.000270563	0	1	219765	205317	219765	0.965209	81.3107	81.0475	81.6636	74.4648	81.2913	74.342	0.00915744	0	0	1.87455	0.342102	0	0.977617	0	-1.00E+07	39481.9;196949;27745.5;51316.3;11106.4;25807.7;	0;196949;15114.4;22720.2;7701.63;0;	0.229004;0.991817;0.75636;0.0934375;0.694654;0.0730861;	126883	0	0	0	0
DIA_OC3.mzML	DIA_OC3	P48449	P48449	LSS_HUMAN	LSS	2.74E+06	2.14E+06	1.00E+06	2.74E+06	2.14E+06	1.00E+06	1.00E+06	QLPNGDWPQENIAGVFNK	QLPNGDWPQENIAGVFNK	QLPNGDWPQENIAGVFNK2	2	0.000209342	1	0.000261233	0.000255428	0.000224517	0.000255558	0	1	200546	161701	200546	0.918707	80.8905	80.582	81.068	74.4648	80.6988	74.6738	0.00915744	0	0	2.38585	0.327234	0.376609	0.997316	1.05795	0.00358097	54838.2;165192;44520.8;46431.5;9297.33;8940.43;	0;156026;44520.8;33499.5;0;2964.37;	0.365672;0.898822;0.988395;0.659873;0.374997;0.402541;	126331	0	0	0	0
DIA_OC1.mzML	DIA_OC1	Q9Y320	Q9Y320	TMX2_HUMAN	TMX2	480956	402179	388808	480956	402179	388808	388808	QLPTLILFQGGK	QLPTLILFQGGK	QLPTLILFQGGK2	2	4.20E-05	0.000256558	0.00026178	0.000270416	0.000224517	0.000270563	0	1	206772	191707	206772	0.925775	87.8672	87.6429	88.0456	89.2211	87.8796	90.0976	0.000128222	0.988195	781804	3.41853	0.446489	0	0.999996	1.38507	0.0172453	127494;10242;63075.1;24238.2;16202.7;8276.21;	127494;3189.29;63075.1;12635.8;16202.7;3985.55;	0.896591;0.447257;0.994426;0.779675;0.888164;0.749782;	137128	0	0	0	0
DIA_OC2.mzML	DIA_OC2	Q9Y320	Q9Y320	TMX2_HUMAN	TMX2	681795	462261	398244	681795	462261	398244	398244	QLPTLILFQGGK	QLPTLILFQGGK	QLPTLILFQGGK2	2	2.74E-05	0.000256558	0.000254647	0.000274499	0.000224517	0.000274574	0	1	254231	177643	254231	0.94841	87.7091	87.4847	87.8408	89.2211	87.7437	89.648	0.000128222	0.986737	1.00E+06	3.33726	0.65588	0	0.999979	1.21052	0.00210256	194259;5739.31;70068.2;40078.3;13591.7;13692.6;	181239;0;60926.8;40078.3;12064.6;6420.63;	0.95795;-0.272974;0.930834;0.982069;0.893843;0.777373;	136990	0	0	0	0
DIA_OC3.mzML	DIA_OC3	Q9Y320	Q9Y320	TMX2_HUMAN	TMX2	477831	357516	426791	477831	357516	426791	426791	QLPTLILFQGGK	QLPTLILFQGGK	QLPTLILFQGGK2	2	3.25E-05	0.000256558	0.000261233	0.000255428	0.000224517	0.000255558	0	1	275581	215946	275581	0.970112	87.3966	87.1746	87.5729	89.2211	87.3883	89.4328	0.000128222	0.985888	827634	3.38809	0.317471	0	0.999997	1.23494	0.00330166	182503;34584.8;85788.3;17573.7;10059.8;10414.3;	182503;13821.6;83018.8;0;10059.8;10414.3;	0.987564;0.642866;0.950662;0.648453;0.814014;0.847781;	136507	0	0	0	0
DIA_OC1.mzML	DIA_OC1	Q9BQS8	Q9BQS8	FYCO1_HUMAN	FYCO1	401312	335580	336062	401312	335580	336062	336062	QLQAAEEAVEK	QLQAAEEAVEK	QLQAAEEAVEK2	2	0.000347619	0.00326979	0.00026178	0.000270416	0.000224517	0.000270563	0	1	94170.1	78745.7	94170.1	0.90624	34.5085	34.377	34.5974	-1.79027	34.5462	-1.82248	0.000647309	0	0	1.61341	0.358832	0	0.988112	0.680185	0.145953	67852.3;34788.3;0;6690.24;7043.98;14381.2;	59381.8;34788.3;0;0;2043.69;0;	0.883792;0.944558;0;0.585988;0.608977;-0.360225;	53564	0	0	0	0
DIA_OC2.mzML	DIA_OC2	Q9BQS8	Q9BQS8	FYCO1_HUMAN	FYCO1	401171	271996	249926	401171	271996	249926	249926	QLQAAEEAVEK	QLQAAEEAVEK	QLQAAEEAVEK2	2	0.000762577	0.00326979	0.000254647	0.000274499	0.000224517	0.000274574	0	1	47075.5	31917.5	47075.5	0.943807	34.5877	34.4524	34.673	-1.79027	34.6087	-1.7992	0.000647309	0.845564	464579	1.92751	0.0681137	0	0.972115	1.36883	0.78186	35553.3;47075.5;0;7352.08;0;13432.3;	0;47075.5;0;0;0;10731.1;	0.499788;0.943807;0;0.576867;0;0.821776;	53702	0	0	0	0
DIA_OC3.mzML	DIA_OC3	Q9BQS8	Q9BQS8	FYCO1_HUMAN	FYCO1	327710	239748	314276	327710	239748	314276	314276	QLQAAEEAVEK	QLQAAEEAVEK	QLQAAEEAVEK2	2	3.25E-05	0.00326979	0.000261233	0.000255428	0.000224517	0.000255558	0	1	143185	104417	143185	0.951322	34.2015	34.0664	34.3324	-1.79027	34.1829	-1.71826	0.000647309	0.399684	224049	3.61513	0.686468	0	0.999997	0.180536	0.0263623	48265.1;60626.9;19806.3;34293.4;15118.6;17697.1;	48265.1;60626.9;7260.28;34293.4;15118.6;12560.9;	0.912052;0.970268;0.656298;0.973098;0.84413;0.78516;	53150	0	0	0	0
DIA_OC1.mzML	DIA_OC1	Q16363	Q16363	LAMA4_HUMAN	LAMA4	1.99E+06	1.68E+06	1.26E+06	1.99E+06	1.68E+06	1.26E+06	1.26E+06	QLQAAERGDAQQR	QLQAAERGDAQQR	QLQAAERGDAQQR3	3	6.27E-05	0.000838524	0.00026178	0.000270416	0.000224517	0.000270563	0	1	116375	98445.4	116375	0.873527	19.967	19.878	20.0993	-38.1118	19.9458	-38.4291	0.000279352	0.838775	551789	3.02996	0.323242	0	0.999823	0.925916	0.0034725	70823.9;48720.2;24814.6;5930.35;25730.2;7681.77;	70823.9;22046.3;22252.1;0;23299.2;2902.81;	0.869081;0.772153;0.876932;-0.301051;0.88379;0.749823;	30783	0	0	0	0
DIA_OC2.mzML	DIA_OC2	Q16363	Q16363	LAMA4_HUMAN	LAMA4	2.28E+06	1.57E+06	1.30E+06	2.28E+06	1.57E+06	1.30E+06	1.30E+06	QLQAAERGDAQQR	QLQAAERGDAQQR	QLQAAERGDAQQR3	3	2.74E-05	0.000838524	0.000254647	0.000274499	0.000224517	0.000274574	0	1	178525	125348	178525	0.949322	20.0132	19.924	20.1444	-38.1118	19.9866	-38.4641	0.000279352	0.799581	835183	4.51711	0.637427	2.30636	1	0.995856	0.0595158	111307;86679.5;51021.6;12394.1;16196.6;13004.6;	111307;86679.5;51021.6;4053.36;16196.6;12119.2;	0.940987;0.941706;0.972346;0.658026;0.934072;0.907315;	30852	0	0	0	0
DIA_OC3.mzML	DIA_OC3	Q16363	Q16363	LAMA4_HUMAN	LAMA4	1.39E+06	1.03E+06	1.23E+06	1.39E+06	1.03E+06	1.23E+06	1.23E+06	QLQAAERGDAQQR	QLQAAERGDAQQR	QLQAAERGDAQQR3	3	3.25E-05	0.000838524	0.000261233	0.000255428	0.000224517	0.000255558	0	1	107161	87141.6	107161	0.920517	19.8889	19.8007	20.0197	-38.1118	19.9644	-38.1766	0.000279352	0.950331	828328	3.90964	0.293012	0	0.999999	0	-1.00E+07	61234.9;51513.7;29988.9;11878;18051.2;5088.87;	59893.6;50832.1;29216;4172.57;18051.2;1787.64;	0.92208;0.925943;0.92019;0.694282;0.915863;0.694282;	30714	0	0	0	0
DIA_OC1.mzML	DIA_OC1	Q4V9L6	Q4V9L6	TM119_HUMAN	TMEM119	389922	332150	272337	389922	332150	272337	272337	QLQADILAATQNLK	QLQADILAATQNLK	QLQADILAATQNLK2	2	4.20E-05	0.00132871	0.00026178	0.000497884	0.000644884	0.000498132	0	1	160367	134100	160367	0.952848	76.6664	76.4466	76.7988	66.5705	76.7426	66.4808	0.000368895	0	0	3.13506	0.677527	0.92094	0.999974	0	-1.00E+07	102558;14702.4;33780.6;4065.21;18881.6;25261.6;	101325;4498.67;33780.6;1362.72;2040.17;25261.6;	0.97239;0.628673;0.887827;0.527072;-0.081954;0.961412;	119613	0	0	0	0
DIA_OC2.mzML	DIA_OC2	Q4V9L6	Q4V9L6	TM119_HUMAN	TMEM119	340604	230932	208244	340604	230932	208244	208244	QLQADILAATQNLK	QLQADILAATQNLK	QLQADILAATQNLK2	2	2.74E-05	0.00132871	0.000254647	0.00069735	0.000644884	0.000697512	0	1	166256	112723	166256	0.870114	76.6489	76.5165	76.781	66.5705	76.6679	66.5498	0.000368895	0.221097	171049	2.98072	0.499741	0.273526	0.999897	0.816901	0.00464117	134832;12177.7;43192.8;38898.1;0;23793.6;	111068;0;43192.8;35941.2;0;11995.8;	0.864757;0.540879;0.977493;0.912669;0;0.533074;	119682	0	0	0	0
DIA_OC3.mzML	DIA_OC3	Q4V9L6	Q4V9L6	TM119_HUMAN	TMEM119	130089	95200	184485	130089	95200	184485	184485	QLQADILAATQNLK	QLQADILAATQNLK	QLQADILAATQNLK2	2	3.25E-05	0.00132871	0.00191433	0.00230947	0.000644884	0.00231044	0	1	130089	95200	130089	0.93083	76.0714	75.897	76.2047	66.5705	76.1377	66.5765	0.000368895	0.728931	129940	4.09446	0.687331	7.05606	1	0	-1.00E+07	93905.1;30850.2;33656.5;41487.7;14695.7;24663.7;	74256.9;13003.6;33656.5;38317.3;6345.3;22175.9;	0.911749;0.64154;0.988972;0.938914;0.683814;0.906481;	118785	0	0	0	0
DIA_OC1.mzML	DIA_OC1	P60228	P60228	EIF3E_HUMAN	EIF3E	2.37E+06	1.98E+06	2.92E+06	2.37E+06	1.98E+06	2.92E+06	2.92E+06	QLQAETEPIVK	QLQAETEPIVK	QLQAETEPIVK2	2	4.20E-05	0.000256558	0.00026178	0.000270416	0.000224517	0.000270563	0	1	1.05E+06	880528	1.05E+06	0.994988	41.4649	41.2873	41.6392	9.93873	41.4743	9.89764	0.000128222	0.979009	5.98E+06	5.38636	0.77761	9.1102	1	0	-1.00E+07	572159;470451;295323;325923;230879;256628;	572159;470451;295323;325923;230879;256628;	0.987731;0.995004;0.884864;0.995308;0.913214;0.994553;	64468	0	0	0	0
DIA_OC2.mzML	DIA_OC2	P60228	P60228	EIF3E_HUMAN	EIF3E	2.09E+06	1.42E+06	2.78E+06	2.09E+06	1.42E+06	2.78E+06	2.78E+06	QLQAETEPIVK	QLQAETEPIVK	QLQAETEPIVK2	2	2.74E-05	0.000256558	0.000254647	0.000274499	0.000224517	0.000274574	0	1	1.22E+06	830024	1.22E+06	0.995633	41.4498	41.2725	41.5802	9.93873	41.4564	9.87284	0.000128222	0.995215	6.92E+06	5.57789	0.71917	10.2136	1	0.797198	0.160458	734955;540057;388242;387450;395240;296707;	729301;540057;388242;387450;395240;296707;	0.974812;0.997149;0.869353;0.9944;0.977259;0.994486;	64468	0	0	0	0
DIA_OC3.mzML	DIA_OC3	P60228	P60228	EIF3E_HUMAN	EIF3E	2.45E+06	1.79E+06	3.04E+06	2.45E+06	1.79E+06	3.04E+06	3.04E+06	QLQAETEPIVK	QLQAETEPIVK	QLQAETEPIVK2	2	3.25E-05	0.000256558	0.000261233	0.000255428	0.000224517	0.000255558	0	1	1.07E+06	807342	1.07E+06	0.994092	41.1098	40.8896	41.2871	9.93873	40.9226	10.2766	0.000128222	0.985906	5.89E+06	5.65863	0.75043	10.1801	1	1.13502	0.0800515	585979;481756;378897;324409;315163;266575;	570867;476819;378897;324409;315163;266575;	0.966316;0.992573;0.952707;0.998888;0.954387;0.990974;	63985	0	0	0	0
DIA_ON1.mzML	DIA_ON1	P60228	P60228	EIF3E_HUMAN	EIF3E	1.78E+06	1.45E+06	1.27E+06	1.78E+06	1.45E+06	1.27E+06	1.27E+06	QLQAETEPIVK	QLQAETEPIVK	QLQAETEPIVK2	2	9.31E-05	0.000256558	0.000692042	0.000587544	0.000224517	0.000587544	0	1	441729	388447	441729	0.992163	41.2144	41.0371	41.3882	9.93873	40.9932	10.3544	0.000128222	0.846663	1.74E+06	4.60767	0.576543	4.99906	0.999994	1.19329	0.343776	64272.2;208626;108853;112263;102773;121681;	0;207786;108853;112263;102533;121681;	0.554919;0.990903;0.835873;0.994859;0.928003;0.991826;	64054	0	0	0	0
DIA_ON2.mzML	DIA_ON2	P60228	P60228	EIF3E_HUMAN	EIF3E	1.76E+06	1.55E+06	1.29E+06	1.76E+06	1.55E+06	1.29E+06	1.29E+06	QLQAETEPIVK	QLQAETEPIVK	QLQAETEPIVK2	2	9.00E-05	0.000256558	0.000604961	0.000595593	0.000224517	0.000595593	0	1	382699	367524	382699	0.984073	41.1144	40.9361	41.3337	9.93873	41.0227	10.1347	0.000128222	0.9476	1.76E+06	4.40706	0.677693	6.02473	0.999998	0	-1.00E+07	112818;180736;98880.6;105810;66573.2;104442;	49819.5;172488;98880.6;105810;41076.5;104402;	0.745628;0.975253;0.827006;0.99095;0.725129;0.991675;	63916	0	0	0	0
DIA_ON3.mzML	DIA_ON3	P60228	P60228	EIF3E_HUMAN	EIF3E	1.72E+06	1.41E+06	1.17E+06	1.72E+06	1.41E+06	1.17E+06	1.17E+06	QLQAETEPIVK	QLQAETEPIVK	QLQAETEPIVK2	2	7.47E-05	0.000256558	0.000574713	0.000472367	0.000224517	0.00047259	0	1	383269	344702	383269	0.883178	40.9592	40.7819	41.1335	9.93873	40.7212	10.3747	0.000128222	0.940179	1.45E+06	3.65196	0.713173	5.30668	0.999959	0	-1.00E+07	186934;175821;135851;113570;29123.7;114516;	56587.3;164758;135851;108982;29123.7;109528;	0.361444;0.89391;0.860918;0.868789;0.591484;0.881354;	63709	0	0	0	0
DIA_IN1.mzML	DIA_IN1	P60228	P60228	EIF3E_HUMAN	EIF3E	2.50E+06	2.18E+06	1.51E+06	2.50E+06	2.18E+06	1.51E+06	1.51E+06	QLQAETEPIVK	QLQAETEPIVK	QLQAETEPIVK2	2	0.000104439	0.000256558	0.000695894	0.00059952	0.000224517	0.00059988	0	1	418180	455177	418180	0.978378	41.2297	40.9642	41.4939	9.93873	41.2924	9.86874	0.000128222	0.942828	2.27E+06	4.03156	0.683203	2.62637	0.999999	1.87967	0.108745	112114;195262;129018;112034;54797.1;110884;	86225.3;195262;129018;112034;0;110884;	0.741465;0.983629;0.861033;0.990984;0.370098;0.956395;	64054	0	0	0	0
DIA_IN2.mzML	DIA_IN2	P60228	P60228	EIF3E_HUMAN	EIF3E	2.38E+06	2.36E+06	1.41E+06	2.38E+06	2.36E+06	1.41E+06	1.41E+06	QLQAETEPIVK	QLQAETEPIVK	QLQAETEPIVK2	2	0.000103423	0.000256558	0.000698324	0.000616523	0.000224517	0.000616903	0	1	373206	438602	373206	0.989442	41.047	40.9137	41.2244	9.93873	40.701	10.529	0.000128222	0.981376	1.10E+06	4.74178	0.693771	5.77411	0.999993	0.483499	0.11672	224204;193337;110581;107429;30866.8;90370.4;	224204;177396;110581;107429;0;88381;	0.959964;0.991067;0.914685;0.994137;0.432277;0.980472;	63778	0	0	0	0
DIA_IN3.mzML	DIA_IN3	P60228	P60228	EIF3E_HUMAN	EIF3E	2.32E+06	2.19E+06	1.54E+06	2.32E+06	2.19E+06	1.54E+06	1.54E+06	QLQAETEPIVK	QLQAETEPIVK	QLQAETEPIVK2	2	0.000141884	0.000256558	0.000635324	0.000526039	0.000224517	0.000526316	0	1	403404	433902	403404	0.983704	41.0019	40.7362	41.2242	9.93873	40.9736	9.96796	0.000128222	0.963892	2.54E+06	3.91789	0.633471	3.04966	0.999955	1.30716	0.431887	112219;207894;101174;110534;35370.4;88602.4;	64408.7;204268;101174;110534;0;88602.4;	0.722121;0.983977;0.837112;0.991124;0.0159637;0.973816;	63709	0	0	0	0
DIA_OC1.mzML	DIA_OC1	O76094	O76094	SRP72_HUMAN	SRP72	415732	365667	296348	415732	365667	296348	296348	QLQAIEFNK	QLQAIEFNK	QLQAIEFNK2	2	0.00016107	0.00403848	0.00026178	0.000270416	0.000224517	0.000270563	0	1	59983.3	50158.5	59983.3	0.796346	52.1592	51.9849	52.5118	28.6527	52.1596	28.6671	0.000741862	0.71632	797544	1.60533	0.672241	0.0303514	0.997371	1.05884	0.00904229	71434.9;18723.3;13358.4;42338.1;34600;14192.4;	25383.3;0;3556.46;10876;34600;0;	0.652206;0.19721;0.518553;0.43488;0.90209;0.0592719;	81227	0	0	0	0
DIA_OC2.mzML	DIA_OC2	O76094	O76094	SRP72_HUMAN	SRP72	613542	415985	296938	613542	415985	296938	296938	QLQAIEFNK	QLQAIEFNK	QLQAIEFNK2	2	2.74E-05	0.00403848	0.000254647	0.000274499	0.000224517	0.000274574	0	1	137804	93432	137804	0.760977	52.035	51.904	52.2118	28.6527	52.0474	28.665	0.000741862	0.810776	618646	2.21026	0.718929	0	0.999925	1.08647	0.0333682	105647;39003.7;37488;53833.4;28532.4;4258.21;	70268.1;39003.7;7010.81;17631.2;28532.4;0;	0.612324;0.887319;0.0808168;0.438626;0.954361;-0.336597;	81089	0	0	0	0
DIA_OC3.mzML	DIA_OC3	O76094	O76094	SRP72_HUMAN	SRP72	431963	315007	245423	431963	315007	245423	245423	QLQAIEFNK	QLQAIEFNK	QLQAIEFNK2	2	0.000490665	0.00403848	0.000261233	0.000255428	0.000224517	0.000255558	0	1	35662.6	26006.8	35662.6	0.75044	51.3578	51.1792	51.4432	28.6527	51.4119	28.5809	0.000741862	0	259620	1.88865	0.552815	0.418059	0.988548	0.921036	0.0235218	14608.4;12840.4;29141.3;15048;19837.3;5860.79;	14608.4;3733.76;0;2030.49;17320.5;632.366;	0.679135;0.504572;-0.0794051;-0.144964;0.863582;-0.252867;	80054	0	0	0	0
DIA_ON1.mzML	DIA_ON1	O76094	O76094	SRP72_HUMAN	SRP72	94460.1	82274	90562.4	94460.1	82274	90562.4	90562.4	QLQAIEFNK	QLQAIEFNK	QLQAIEFNK2	2	0.00142214	0.00403848	0.000692042	0.000587544	0.000224517	0.000587544	0	1	6006.5	5035.64	6006.5	0.587582	51.3133	51.1816	51.4459	28.6527	51.5769	28.3184	0.000741862	0.468081	111561	1.83476	0.555051	0.0859877	0.966431	1.03435	0.00863247	8220.4;8624.72;27456.3;10833.1;1643.06;34706.3;	2309.09;3105.75;27456.3;0;591.665;0;	0.492957;0.646677;0.951366;0.0844472;0.646677;-0.167139;	79916	0	0	0	0
DIA_OC1.mzML	DIA_OC1	P35241	P35241	RADI_HUMAN	RDX	1.37E+07	1.15E+07	1.22E+07	1.37E+07	1.15E+07	1.22E+07	1.22E+07	QLQALSSELAQAR	QLQALSSELAQAR	QLQALSSELAQAR2	2	4.20E-05	0.00679381	0.00026178	0.000270416	0.000224517	0.000270563	0	1	4.53E+06	3.78E+06	4.53E+06	0.817578	60.2674	59.9153	60.5337	40.7851	60.2963	40.7236	0.00106331	0.540839	5.78E+06	3.36608	0.483055	1.59555	0.999937	1.14162	0.103263	2.8178e+06;682037;1.1288e+06;1.1581e+06;799986;5.34562e+06;	2.65093e+06;0;1.1288e+06;1.11848e+06;756294;5.34562e+06;	0.816062;0.537474;0.837301;0.817057;0.82366;0.998303;	93939	0	0	0	0
DIA_OC2.mzML	DIA_OC2	P35241	P35241	RADI_HUMAN	RDX	1.66E+07	1.13E+07	1.21E+07	1.66E+07	1.13E+07	1.21E+07	1.21E+07	QLQALSSELAQAR	QLQALSSELAQAR	QLQALSSELAQAR2	2	2.74E-05	0.00679381	0.000254647	0.000274499	0.000224517	0.000274574	0	1	5.81E+06	4.04E+06	5.81E+06	0.990133	60.1413	59.964	60.3589	40.7851	60.2682	40.6054	0.00106331	0	0	5.23262	0.563634	2.54298	0.9989	0.812488	0.018081	3.46389e+06;1.46451e+06;1.35179e+06;1.31424e+06;1.04445e+06;5.67849e+06;	3.46389e+06;1.46451e+06;1.35179e+06;1.31424e+06;1.03208e+06;4.58676e+06;	0.995765;0.885069;0.985701;0.978883;0.985555;0.870396;	93801	0	0	0	0
DIA_OC3.mzML	DIA_OC3	P35241	P35241	RADI_HUMAN	RDX	1.30E+07	9.47E+06	1.12E+07	1.30E+07	9.47E+06	1.12E+07	1.12E+07	QLQALSSELAQAR	QLQALSSELAQAR	QLQALSSELAQAR2	2	3.25E-05	0.00679381	0.000261233	0.000255428	0.000224517	0.000255558	0	1	4.65E+06	3.48E+06	4.65E+06	0.995192	59.6852	59.5056	59.8595	40.7851	59.6799	40.8126	0.00106331	0.753028	4.77E+06	4.98802	0.652026	2.49727	0.999992	1.15548	0.0616443	2.78299e+06;795600;1.12563e+06;1.14183e+06;728600;4.3451e+06;	2.78299e+06;795600;1.11788e+06;1.14183e+06;728600;2.50875e+06;	0.99535;0.818755;0.992539;0.997955;0.990259;0.721489;	93111	0	0	0	0
DIA_ON2.mzML	DIA_ON2	P35241	P35241	RADI_HUMAN	RDX	6.04E+06	5.75E+06	5.15E+06	6.04E+06	5.75E+06	5.15E+06	5.15E+06	QLQALSSELAQAR	QLQALSSELAQAR	QLQALSSELAQAR2	2	0.000629683	0.00679381	0.000604961	0.000595593	0.000224517	0.000595593	0	1	1.09E+06	964238	1.09E+06	0.947757	59.8584	59.5059	60.2089	40.7851	59.7888	40.8454	0.00106331	0	0	2.70656	0.336209	0.656255	0.979881	1.23117	0.336419	913170;0;113634;109486;102212;4.58694e+06;	913170;0;113634;109486;71332.3;3.0334e+06;	0.977216;0;0.800802;0.802866;0.793029;0.624514;	93318	0	0	0	0
DIA_ON3.mzML	DIA_ON3	P35241	P35241	RADI_HUMAN	RDX	7.00E+06	5.62E+06	5.31E+06	7.00E+06	5.62E+06	5.31E+06	5.31E+06	QLQALSSELAQAR	QLQALSSELAQAR	QLQALSSELAQAR2	2	0.00224074	0.00679381	0.000574713	0.000472367	0.000224517	0.00047259	0	1	1.23E+06	987182	1.23E+06	0.961013	59.5744	59.3072	59.8797	40.7851	59.5396	40.8156	0.00106331	0	0	2.94996	0.411726	0.44024	0.938541	1.34398	0.326546	888536;0;29464.3;163257;174506;4.8159e+06;	888536;0;8040.26;163257;174506;2.95753e+06;	0.991525;0;0.454692;0.852025;0.907621;0.768051;	92904	0	0	0	0
DIA_OC1.mzML	DIA_OC1	P35241	P35241	RADI_HUMAN	RDX	1.37E+07	1.15E+07	1.22E+07	1.37E+07	1.15E+07	1.22E+07	1.22E+07	QLQALSSELAQAR	QLQALSSELAQAR	QLQALSSELAQAR3	3	4.20E-05	0.000256558	0.00026178	0.000270416	0.000224517	0.000270563	0	1	550935	460696	550935	0.882254	60.1663	60.0338	60.3859	40.506	60.1011	40.579	0.000128222	0.922088	4.49E+06	4.40368	0.510128	1.55607	0.999998	1.29108	0.0261308	442760;190435;131758;73474.6;113277;89973;	394619;190435;78262.8;62323.9;78053.4;71363.6;	0.915195;0.925486;0.777204;0.87514;0.821043;0.847041;	93778	0	0	0	0
DIA_OC2.mzML	DIA_OC2	P35241	P35241	RADI_HUMAN	RDX	1.66E+07	1.13E+07	1.21E+07	1.66E+07	1.13E+07	1.21E+07	1.21E+07	QLQALSSELAQAR	QLQALSSELAQAR	QLQALSSELAQAR3	3	2.74E-05	0.000256558	0.000254647	0.000274499	0.000224517	0.000274574	0	1	799944	552061	799944	0.972765	60.1258	59.9935	60.303	40.506	60.0846	40.5814	0.000128222	0.984412	5.10E+06	5.35881	0.604552	4.61192	1	1.67552	0.0530252	527164;254005;171935;88021.9;116905;96075.9;	527163;251855;170389;88021.9;102392;92218.8;	0.992086;0.919107;0.945424;0.986733;0.918791;0.969773;	93778	0	0	0	0
DIA_OC3.mzML	DIA_OC3	P35241	P35241	RADI_HUMAN	RDX	1.30E+07	9.47E+06	1.12E+07	1.30E+07	9.47E+06	1.12E+07	1.12E+07	QLQALSSELAQAR	QLQALSSELAQAR	QLQALSSELAQAR3	3	3.25E-05	0.000256558	0.000261233	0.000255428	0.000224517	0.000255558	0	1	689571	514874	689571	0.915551	59.7147	59.5359	59.8469	40.506	59.4915	40.8572	0.000128222	0.883353	4.15E+06	4.3263	0.279582	7.2848	0.999998	1.3266	0.00965995	449537;236876;162807;28813.2;92611.6;97415.5;	449537;230338;159096;28813.2;80938.1;93473.6;	0.942947;0.860401;0.879164;0.68303;0.834916;0.945488;	93157	0	0	0	0
DIA_ON1.mzML	DIA_ON1	P35241	P35241	RADI_HUMAN	RDX	6.39E+06	5.73E+06	5.45E+06	6.39E+06	5.73E+06	5.45E+06	5.45E+06	QLQALSSELAQAR	QLQALSSELAQAR	QLQALSSELAQAR3	3	0.0003779	0.000256558	0.000692042	0.000587544	0.000224517	0.000587544	0	1	85327.7	69589.1	85327.7	0.888574	59.763	59.6308	59.8952	40.506	59.6096	40.7253	0.000128222	0	0	2.91698	0.330127	0	0.997427	1.59783	0.277907	36773.9;9588.45;19963.3;3100.07;40718.5;8094.95;	30923.4;3133.75;19963.3;1180.84;34441;0;	0.869955;0.585446;0.97846;0.677831;0.853189;0.278349;	93157	0	0	0	0
DIA_OC1.mzML	DIA_OC1	P35241	P35241	RADI_HUMAN	RDX	1.37E+07	1.15E+07	1.22E+07	1.37E+07	1.15E+07	1.22E+07	1.22E+07	QLQALSSELAQARDETK	QLQALSSELAQARDETK	QLQALSSELAQARDETK3	3	4.20E-05	0.000486812	0.00026178	0.000270416	0.000224517	0.000270563	0	1	1.04E+06	871693	1.04E+06	0.991285	58.5463	58.3719	58.6774	38.1997	58.5391	38.2193	0.00022117	0.984255	7.74E+06	5.32947	0.704742	8.15053	1	0.765008	0.0130409	636265;450539;332341;380051;333936;213326;	636265;450539;332341;380051;333936;211847;	0.985997;0.991462;0.947845;0.99291;0.968543;0.98799;	91240	0	0	0	0
DIA_OC2.mzML	DIA_OC2	P35241	P35241	RADI_HUMAN	RDX	1.66E+07	1.13E+07	1.21E+07	1.66E+07	1.13E+07	1.21E+07	1.21E+07	QLQALSSELAQARDETK	QLQALSSELAQARDETK	QLQALSSELAQARDETK3	3	2.74E-05	0.000486812	0.000254647	0.000274499	0.000224517	0.000274574	0	1	1.11E+06	755656	1.11E+06	0.988437	58.5959	58.4214	58.7736	38.1997	58.4864	38.3427	0.00022117	0.979231	9.10E+06	5.62711	0.676726	9.78384	1	0.685412	0.0213806	625140;474669;443192;423607;402094;232461;	618768;474669;415098;416568;399242;223291;	0.974526;0.98869;0.965414;0.990874;0.991357;0.983353;	91378	0	0	0	0
DIA_OC3.mzML	DIA_OC3	P35241	P35241	RADI_HUMAN	RDX	1.30E+07	9.47E+06	1.12E+07	1.30E+07	9.47E+06	1.12E+07	1.12E+07	QLQALSSELAQARDETK	QLQALSSELAQARDETK	QLQALSSELAQARDETK3	3	3.25E-05	0.000486812	0.000261233	0.000255428	0.000224517	0.000255558	0	1	1.02E+06	745046	1.02E+06	0.988097	58.0924	57.962	58.2249	38.1997	57.9951	38.3314	0.00022117	0.984365	7.38E+06	5.25738	0.662823	8.12779	1	0.873033	0.0128881	681604;476154;380085;372720;366594;180097;	681604;476154;345021;365416;366594;180097;	0.957554;0.987437;0.914685;0.987433;0.984671;0.991189;	90619	0	0	0	0
DIA_ON1.mzML	DIA_ON1	P35241	P35241	RADI_HUMAN	RDX	6.39E+06	5.73E+06	5.45E+06	6.39E+06	5.73E+06	5.45E+06	5.45E+06	QLQALSSELAQARDETK	QLQALSSELAQARDETK	QLQALSSELAQARDETK3	3	9.31E-05	0.000486812	0.000692042	0.000587544	0.000224517	0.000587544	0	1	150940	146635	150940	0.889603	58.1832	57.8307	58.5366	38.1997	58.1305	38.2845	0.00022117	0.705209	1.17E+07	2.54621	0.684386	1.60625	0.999809	1.74138	0.457952	243998;60468.8;55774.2;79456.8;135409;21554.7;	78512.9;60468.8;26605.3;79456.8;57947.7;11014.8;	0.469323;0.900338;0.656224;0.907781;0.667134;0.699538;	90688	0	0	0	0
DIA_ON2.mzML	DIA_ON2	P35241	P35241	RADI_HUMAN	RDX	6.04E+06	5.75E+06	5.15E+06	6.04E+06	5.75E+06	5.15E+06	5.15E+06	QLQALSSELAQARDETK	QLQALSSELAQARDETK	QLQALSSELAQARDETK3	3	9.00E-05	0.000486812	0.000604961	0.000595593	0.000224517	0.000595593	0	1	132897	126459	132897	0.904668	58.2222	58.091	58.3967	38.1997	58.1483	38.3496	0.00022117	0.4423	5.15E+06	2.76886	0.627758	1.60626	0.999219	1.27321	0.464054	72645.1;65749.9;32547;56066.7;54107.6;27048.9;	72645.1;65750;15819.6;40098.5;43330.7;27048.9;	0.950311;0.946809;0.766625;0.799287;0.802217;0.958455;	90757	0	0	0	0
DIA_ON3.mzML	DIA_ON3	P35241	P35241	RADI_HUMAN	RDX	7.00E+06	5.62E+06	5.31E+06	7.00E+06	5.62E+06	5.31E+06	5.31E+06	QLQALSSELAQARDETK	QLQALSSELAQARDETK	QLQALSSELAQARDETK3	3	7.47E-05	0.000486812	0.000574713	0.000472367	0.000224517	0.00047259	0	1	141269	128677	141269	0.913111	57.9348	57.8036	58.0708	38.1997	57.9393	38.2072	0.00022117	0.490147	8.16E+06	3.0954	0.7408	1.60752	0.9997	0.849612	0.530635	108200;81658;27039.3;60486.9;77260.2;25773.7;	104915;63744.2;8177.33;51751.1;49746;25773.7;	0.926247;0.862054;0.576613;0.958211;0.420512;0.948829;	90343	0	0	0	0
DIA_OC1.mzML	DIA_OC1	P02545	P02545	LMNA_HUMAN	LMNA	1.96E+07	1.64E+07	1.60E+07	1.96E+07	1.64E+07	1.60E+07	1.60E+07	QLQDEMLR	QLQDEMLR	QLQDEMLR2	2	4.20E-05	0.00142877	0.00026178	0.000270416	0.000224517	0.000270563	0	1	3.16E+06	2.64E+06	3.16E+06	0.993263	45.3713	45.2396	45.5485	17.7864	45.3723	17.7972	0.000407941	0.971951	2.16E+07	5.3674	0.439642	7.94691	0.999991	0.379866	0.0103954	1.57741e+06;1.88914e+06;612984;658746;524118;420212;	1.57741e+06;1.88914e+06;612984;656464;516748;415384;	0.857544;0.995947;0.989889;0.988691;0.970355;0.901625;	70598	0	0	0	0
DIA_OC2.mzML	DIA_OC2	P02545	P02545	LMNA_HUMAN	LMNA	2.31E+07	1.57E+07	1.59E+07	2.31E+07	1.57E+07	1.59E+07	1.59E+07	QLQDEMLR	QLQDEMLR	QLQDEMLR2	2	2.74E-05	0.00142877	0.000254647	0.000274499	0.000224517	0.000274574	0	1	3.70E+06	2.51E+06	3.70E+06	0.97158	45.397	45.2197	45.5712	17.7864	45.3759	17.8377	0.000407941	0.989709	2.53E+07	5.34648	0.920123	6.78236	0.999999	0.589104	0.00385689	2.0008e+06;2.27838e+06;744469;728118;586811;439702;	2.0008e+06;2.25096e+06;744469;704960;586811;428919;	0.915124;0.979194;0.947387;0.972818;0.990909;0.897898;	70667	0	0	0	0
DIA_OC3.mzML	DIA_OC3	P02545	P02545	LMNA_HUMAN	LMNA	2.16E+07	1.58E+07	1.54E+07	2.16E+07	1.58E+07	1.54E+07	1.54E+07	QLQDEMLR	QLQDEMLR	QLQDEMLR2	2	3.25E-05	0.00142877	0.000261233	0.000255428	0.000224517	0.000255558	0	1	3.25E+06	2.37E+06	3.25E+06	0.987461	44.8847	44.7524	45.0583	17.7864	44.9272	17.7093	0.000407941	0.965976	2.50E+07	5.52054	0.658526	6.30395	0.999998	0.612469	0.00156395	2.28467e+06;1.93958e+06;706655;606538;488734;446614;	2.28467e+06;1.93958e+06;706655;606538;488734;379517;	0.991882;0.990691;0.987124;0.977524;0.906424;0.861388;	69908	0	0	0	0
DIA_OC1.mzML	DIA_OC1	O95373	O95373	IPO7_HUMAN	IPO7	1.32E+06	1.11E+06	1.21E+06	1.32E+06	1.11E+06	1.21E+06	1.21E+06	QLQDIATLADQR	QLQDIATLADQR	QLQDIATLADQR2	2	0.000302755	1	0.00026178	0.000270416	0.000224517	0.000270563	0	1	173768	145306	173768	0.848727	60.5325	60.3554	60.6185	41.0703	60.498	41.0995	0.0057543	0	0	1.63037	0.298402	1.46297	0.99166	1.11299	0.0334114	145821;0;34161.8;7976.82;658.617;19977.9;	145821;0;7968.85;2991.31;0;19977.9;	0.884042;0;0.659319;0.539486;-0.0388394;0.666508;	94351	0	0	0	0
DIA_OC2.mzML	DIA_OC2	O95373	O95373	IPO7_HUMAN	IPO7	1.49E+06	1.01E+06	1.18E+06	1.49E+06	1.01E+06	1.18E+06	1.18E+06	QLQDIATLADQR	QLQDIATLADQR	QLQDIATLADQR2	2	0.000130569	1	0.000254647	0.000274499	0.000224517	0.000274574	0	1	88428.5	59955	88428.5	0.670386	60.4916	60.3577	60.6238	41.0703	60.4557	41.1503	0.0057543	0	395417	2.16639	0.456337	2.81413	0.994753	0.909036	0.010159	173472;0;44820.8;32955.5;27901.2;19063.5;	57912.8;0;13949.5;0;27901.2;16566.2;	0.611584;0;0.721566;0.402629;0.952861;0.832855;	94351	0	0	0	0
DIA_OC3.mzML	DIA_OC3	O95373	O95373	IPO7_HUMAN	IPO7	1.38E+06	1.00E+06	1.18E+06	1.38E+06	1.00E+06	1.18E+06	1.18E+06	QLQDIATLADQR	QLQDIATLADQR	QLQDIATLADQR2	2	0.000647435	1	0.000261233	0.000255428	0.000224517	0.000255558	0	1	193561	141665	193561	0.816046	59.9899	59.9045	60.1666	41.0703	59.8732	41.2705	0.0057543	0	0	2.07145	0.221607	0.0516302	0.984341	0.9046	0.0178856	164855;0;20019;11473.9;41651;33279.7;	141829;0;20019;0;0;31712.3;	0.826464;0;0.674104;0.394267;0.437867;0.859059;	93592	0	0	0	0
DIA_OC1.mzML	DIA_OC1	O95373	O95373	IPO7_HUMAN	IPO7	1.32E+06	1.11E+06	1.21E+06	1.32E+06	1.11E+06	1.21E+06	1.21E+06	QLQDIATLADQRR	QLQDIATLADQRR	QLQDIATLADQRR3	3	6.27E-05	0.000838524	0.00026178	0.000270416	0.000224517	0.000270563	0	1	277612	232376	277612	0.95365	52.8195	52.6875	52.9939	29.5944	52.8227	29.587	0.000279352	0.0916587	3.89E+06	3.552	0.324507	0	0.999889	0.654492	0.0055664	106084;131236;54516.7;51408.3;22831.5;2368.97;	101340;121755;54516.7;0;7881.06;829.689;	0.959491;0.936034;0.982138;0.13811;0.736159;0.619812;	82258	0	0	0	0
DIA_OC2.mzML	DIA_OC2	O95373	O95373	IPO7_HUMAN	IPO7	1.49E+06	1.01E+06	1.18E+06	1.49E+06	1.01E+06	1.18E+06	1.18E+06	QLQDIATLADQRR	QLQDIATLADQRR	QLQDIATLADQRR3	3	2.74E-05	0.000838524	0.000254647	0.000274499	0.000224517	0.000274574	0	1	392467	266095	392467	0.952246	52.736	52.5617	52.9572	29.5944	52.7235	29.6225	0.000279352	0.139892	4.54E+06	2.99528	0.689113	0	0.9998	0	-1.00E+07	177570;188735;49019.2;36272.1;52954.3;0;	177570;186019;28878.6;0;17292.2;0;	0.982275;0.950044;0.781786;0.500972;0.614078;0;	82189	0	0	0	0
DIA_OC3.mzML	DIA_OC3	O95373	O95373	IPO7_HUMAN	IPO7	1.38E+06	1.00E+06	1.18E+06	1.38E+06	1.00E+06	1.18E+06	1.18E+06	QLQDIATLADQRR	QLQDIATLADQRR	QLQDIATLADQRR3	3	3.25E-05	0.000838524	0.000261233	0.000255428	0.000224517	0.000255558	0	1	302783	220803	302783	0.95224	52.1033	51.9252	52.2356	29.5944	52.0719	29.6334	0.000279352	0.790043	3.19E+06	4.50733	0.593337	0	1	0.59141	0.00801727	125749;150253;48665.5;40602.7;43461.5;2436.72;	125575;128543;48665.5;19523.8;43461.5;844.735;	0.95866;0.936087;0.978341;0.797305;0.988667;0.616711;	81223	0	0	0	0
DIA_OC1.mzML	DIA_OC1	P11047	P11047	LAMC1_HUMAN	LAMC1	1.13E+07	1.03E+07	8.53E+06	1.13E+07	1.03E+07	8.53E+06	8.53E+06	QLQEAEK	QLQEAEK	QLQEAEK1	1	6.27E-05	0.000838524	0.00026178	0.000270416	0.000224517	0.000270563	0	1	66377.3	55505.1	66377.3	0.831723	19.4178	19.3288	19.506	-40.8307	19.3722	-40.5255	0.000279352	0.752717	1.22E+06	2.24275	0.756945	1.34944	0.999867	0	-1.00E+07	37016.8;21840.5;19121.5;42124.6;0;	30875.4;16380.3;19121.5;20731.1;0;	0.866149;0.801784;0.801784;0.705595;0;	29921	0	0	0	0
DIA_OC3.mzML	DIA_OC3	P11047	P11047	LAMC1_HUMAN	LAMC1	1.52E+07	1.18E+07	8.16E+06	1.52E+07	1.18E+07	8.16E+06	8.16E+06	QLQEAEK	QLQEAEK	QLQEAEK1	1	3.25E-05	0.000838524	0.000261233	0.000255428	0.000224517	0.000255558	0	1	36796.9	29687	36796.9	0.907685	19.3817	19.2507	19.4706	-40.8307	19.3776	-40.1473	0.000279352	0.880315	952205	3.5115	0.761424	2.95143	1	0	-1.00E+07	13731.7;14556.4;10320.5;34934.4;8016.1;	12256.5;14556.4;9984.03;14146.1;6724.85;	0.864774;0.937276;0.917221;0.59598;0.854705;	29921	0	0	0	0
DIA_ON2.mzML	DIA_ON2	P11047	P11047	LAMC1_HUMAN	LAMC1	74968.2	71951.2	131152	74968.2	71951.2	131152	131152	QLQEAEK	QLQEAEK	QLQEAEK1	1	9.00E-05	0.000838524	0.000604961	0.000595593	0.000224517	0.000595593	0	1	9279.12	9135.32	9279.12	0.801784	19.3198	19.2316	19.4088	-40.8307	19.3211	-40.5796	0.000279352	0	0	1.77422	0.625965	0.561869	0.99925	0	-1.00E+07	4752.58;3870.92;2458.35;19510.5;0;	3564.43;3870.92;1843.77;3165.07;0;	0.801784;0.801784;0.801784;0.184146;0;	29783	0	0	0	0
DIA_IN1.mzML	DIA_IN1	P11047	P11047	LAMC1_HUMAN	LAMC1	539211	571600	735203	539211	571600	735203	735203	QLQEAEK	QLQEAEK	QLQEAEK1	1	0.000675524	0.000838524	0.000695894	0.00059952	0.000224517	0.00059988	0	1	9002.86	9856.33	9002.86	0.801784	19.4273	19.3384	19.5162	-40.8307	19.3744	-40.5263	0.000279352	0	0	1.58693	0.598528	0	0.989258	0	-1.00E+07	4314.42;3128.11;3123.14;1156.39;0;	4314.42;2346.08;2342.36;0;0;	0.801784;0.801784;0.801784;-0.534522;0;	29921	0	0	0	0
DIA_IN2.mzML	DIA_IN2	P11047	P11047	LAMC1_HUMAN	LAMC1	306565	346266	770516	306565	346266	770516	770516	QLQEAEK	QLQEAEK	QLQEAEK1	1	0.000249646	0.000838524	0.000698324	0.000616523	0.000224517	0.000616903	0	1	11107.8	12694	11107.8	0.801784	19.3282	19.2393	19.4171	-40.8307	19.2687	-40.2245	0.000279352	0	0	1.72596	0.766914	0.41708	0.993752	0	-1.00E+07	4719.14;5053;3465.2;13637.7;0;	4719.14;3789.75;2598.9;2148.18;0;	0.801784;0.801784;0.801784;0.232967;0;	29783	0	0	0	0
DIA_IN3.mzML	DIA_IN3	P11047	P11047	LAMC1_HUMAN	LAMC1	481193	533224	715735	481193	533224	715735	715735	QLQEAEK	QLQEAEK	QLQEAEK1	1	0.00348918	0.000838524	0.000635324	0.000526039	0.000224517	0.000526316	0	1	309.932	360.833	309.932	0.801784	19.3301	19.2412	19.4191	-40.8307	19.3063	-40.4837	0.000279352	0	0	1.06416	0.339136	0.0124223	0.930529	0	-1.00E+07	167.797;189.514;0;14427.7;0;	167.797;142.135;0;4035.71;0;	0.801784;0.801784;0;0.0118438;0;	29783	0	0	0	0
DIA_OC1.mzML	DIA_OC1	P11047	P11047	LAMC1_HUMAN	LAMC1	1.13E+07	1.03E+07	8.53E+06	1.13E+07	1.03E+07	8.53E+06	8.53E+06	QLQEAEK	QLQEAEK	QLQEAEK2	2	4.20E-05	0.000346192	0.00026178	0.000270416	0.000224517	0.000270563	0	1	707612	591710	707612	0.937505	19.434	19.3017	19.5222	-40.8261	19.3732	-40.4639	0.000172196	0.850021	3.74E+07	3.52885	0.594638	0	0.999939	1.20103	0.0291313	190512;204132;330505;19718.7;0;38705.4;	190512;189454;327646;7177.88;0;38705.4;	0.929332;0.893008;0.967986;0.716693;0;0.899824;	29948	0	0	0	0
DIA_OC2.mzML	DIA_OC2	P11047	P11047	LAMC1_HUMAN	LAMC1	1.67E+07	1.21E+07	8.79E+06	1.67E+07	1.21E+07	8.79E+06	8.79E+06	QLQEAEK	QLQEAEK	QLQEAEK2	2	2.74E-05	0.000346192	0.000254647	0.000274499	0.000224517	0.000274574	0	1	1.39E+06	970128	1.39E+06	0.950756	19.4332	19.3479	19.567	-40.8261	19.4046	-40.6467	0.000172196	0.929687	3.26E+07	4.05071	0.373322	1.41648	0.999998	1.10679	0.194305	419909;518461;454048;38891.3;22611.7;59362.5;	419909;518461;451344;13326.6;7748.19;59362.5;	0.967032;0.94955;0.936999;0.680734;0.680734;0.923768;	29948	0	0	0	0
DIA_OC3.mzML	DIA_OC3	P11047	P11047	LAMC1_HUMAN	LAMC1	1.52E+07	1.18E+07	8.16E+06	1.52E+07	1.18E+07	8.16E+06	8.16E+06	QLQEAEK	QLQEAEK	QLQEAEK2	2	3.25E-05	0.000346192	0.000261233	0.000255428	0.000224517	0.000255558	0	1	2.59E+06	2.10E+06	2.59E+06	0.812184	19.3546	19.2657	19.4436	-40.8261	19.3787	-40.2536	0.000172196	0.88215	2.94E+07	3.36522	0.313921	2.1159	0.999966	0.578747	0.0480026	445505;1.83867e+06;496218;53958.2;5082.74;67157.7;	334129;1.83867e+06;420914;40468.6;3812.05;50368.3;	0.801784;0.801784;0.865872;0.801784;0.801784;0.801784;	29879	0	0	0	0
DIA_ON1.mzML	DIA_ON1	P11047	P11047	LAMC1_HUMAN	LAMC1	338530	301174	115711	338530	301174	115711	115711	QLQEAEK	QLQEAEK	QLQEAEK2	2	0.000162893	0.000346192	0.000692042	0.000587544	0.000224517	0.000587544	0	1	338530	301174	338530	0.801784	19.3963	19.3074	19.4844	-40.8261	19.4017	-40.34	0.000172196	0.96155	9.71E+06	2.1159	0.494199	0	0.998729	0	-1.00E+07	58392.2;327480;46036.7;0;0;6665.04;	58392.2;245610;34527.5;0;0;4998.78;	0.801784;0.801784;0.801784;0;0;0.801784;	29879	0	0	0	0
DIA_IN3.mzML	DIA_IN3	P11047	P11047	LAMC1_HUMAN	LAMC1	481193	533224	715735	481193	533224	715735	715735	QLQEAEK	QLQEAEK	QLQEAEK2	2	0.00845904	0.000346192	0.000635324	0.000526039	0.000224517	0.000526316	0	1	50431.8	58165.1	50431.8	0.797708	19.392	19.2602	19.4801	-40.8261	19.3073	-40.1952	0.000172196	0.943329	4.47E+06	1.14276	0.312156	0	0.867271	0	-1.00E+07	26686.4;76131.6;0;0;0;0;	26686.4;23745.5;0;0;0;0;	0.940359;0.637389;0;0;0;0;	29879	0	0	0	0
DIA_OC1.mzML	DIA_OC1	P11047	P11047	LAMC1_HUMAN	LAMC1	1.13E+07	1.03E+07	8.53E+06	1.13E+07	1.03E+07	8.53E+06	8.53E+06	QLQEAEKELK	QLQEAEKELK	QLQEAEKELK2	2	0.000208003	0.000346192	0.00026178	0.000270416	0.000224517	0.000270563	0	1	28551.9	23875.3	28551.9	0.92156	28.9169	28.7828	29.0497	-13.8493	28.7891	-14.1907	0.000172196	0.96976	1.06E+06	1.48806	0.527481	1.96726	0.994658	0	-1.00E+07	14077.4;27570;23222;0;0;0;	5329.94;8361.46;23222;0;0;0;	0.674038;0.406794;0.978372;0;0;0;	44801	0	0	0	0
DIA_OC2.mzML	DIA_OC2	P11047	P11047	LAMC1_HUMAN	LAMC1	1.67E+07	1.21E+07	8.79E+06	1.67E+07	1.21E+07	8.79E+06	8.79E+06	QLQEAEKELK	QLQEAEKELK	QLQEAEKELK2	2	2.74E-05	0.000346192	0.000254647	0.000274499	0.000224517	0.000274574	0	1	39135.3	26533.9	39135.3	0.85008	28.9979	28.8674	29.0863	-13.8493	28.872	-14.14	0.000172196	0.978869	1.35E+06	2.63251	0.515096	3.33365	0.99995	1.05795	0.00264648	37493.5;31783.2;16185.8;10940.3;0;2720.41;	12009.1;18767.8;16185.8;10940.3;0;871.344;	0.648714;0.482961;0.937262;0.942137;0;0.648714;	44939	0	0	0	0
DIA_OC3.mzML	DIA_OC3	P11047	P11047	LAMC1_HUMAN	LAMC1	1.52E+07	1.18E+07	8.16E+06	1.52E+07	1.18E+07	8.16E+06	8.16E+06	QLQEAEKELK	QLQEAEKELK	QLQEAEKELK2	2	3.25E-05	0.000346192	0.000261233	0.000255428	0.000224517	0.000255558	0	1	76192.4	58102.2	76192.4	0.92345	28.5682	28.48	28.7001	-13.8493	28.5028	-14.2334	0.000172196	0.910639	768764	2.12897	0.385743	0.877238	0.999946	0	-1.00E+07	54984.8;35346.1;24715.3;4037.22;0;0;	54984.8;0;21207.6;0;0;0;	0.942566;0.516201;0.873887;0.567047;0;0;	44318	0	0	0	0
DIA_OC1.mzML	DIA_OC1	P11047	P11047	LAMC1_HUMAN	LAMC1	1.13E+07	1.03E+07	8.53E+06	1.13E+07	1.03E+07	8.53E+06	8.53E+06	QLQEAEKELK	QLQEAEKELK	QLQEAEKELK3	3	4.20E-05	0.000256558	0.00026178	0.000270416	0.000224517	0.000270563	0	1	145402	121586	145402	0.865148	28.949	28.7713	29.1245	-13.7811	28.8202	-14.1152	0.000128222	0.921257	1.06E+07	3.30035	0.617575	1.41628	0.999992	1.01173	0.950093	65355.2;54643.6;53207.3;52903;25023.8;40596.1;	55114.6;47084.9;43202.8;12157.4;25023.8;6795.02;	0.865288;0.871393;0.858163;0.574764;0.801784;0.308156;	44850	0	0	0	0
DIA_OC2.mzML	DIA_OC2	P11047	P11047	LAMC1_HUMAN	LAMC1	1.67E+07	1.21E+07	8.79E+06	1.67E+07	1.21E+07	8.79E+06	8.79E+06	QLQEAEKELK	QLQEAEKELK	QLQEAEKELK3	3	2.74E-05	0.000256558	0.000254647	0.000274499	0.000224517	0.000274574	0	1	236644	160446	236644	0.908268	29.0297	28.7667	29.2079	-13.7811	28.9025	-14.0668	0.000128222	0.959571	1.37E+07	3.6135	0.754514	4.65851	1	0.635866	0.212048	114704;63851.7;70931.8;43819.7;59789.2;65362.1;	111644;57729.5;67270.7;15694;59789.2;34212.4;	0.921969;0.877954;0.911544;0.615381;0.943809;0.759683;	44988	0	0	0	0
DIA_OC3.mzML	DIA_OC3	P11047	P11047	LAMC1_HUMAN	LAMC1	1.52E+07	1.18E+07	8.16E+06	1.52E+07	1.18E+07	8.16E+06	8.16E+06	QLQEAEKELK	QLQEAEKELK	QLQEAEKELK3	3	3.25E-05	0.000256558	0.000261233	0.000255428	0.000224517	0.000255558	0	1	179975	137492	179975	0.897533	28.6427	28.2021	28.8207	-13.7811	28.5394	-14.0648	0.000128222	0.907468	1.05E+07	2.40655	0.624146	1.11126	0.999999	0.82283	0.157894	62817.5;62079.1;62068.3;38074;25830.6;26156.5;	62817.5;60614.4;56542.6;15081.9;9692.08;0;	0.863995;0.925286;0.905042;0.773258;0.758685;0.354487;	44436	0	0	0	0
DIA_OC1.mzML	DIA_OC1	Q01082	Q01082	SPTB2_HUMAN	SPTBN1	7.01E+07	5.91E+07	8.24E+07	7.01E+07	5.91E+07	8.24E+07	8.24E+07	QLQEDAAR	QLQEDAAR	QLQEDAAR2	2	4.20E-05	0.000256558	0.00026178	0.000270416	0.000224517	0.000270563	0	1	1.78E+07	1.49E+07	1.78E+07	0.977894	21.2001	21.0677	21.3305	-32.1966	21.2958	-33.7222	0.000128222	0.995741	9.43E+07	5.61061	0.668459	10.1642	0.999993	0.631298	0.0362798	8.02175e+06;6.29545e+06;3.5163e+06;2.59073e+06;2.60716e+06;2.53552e+06;	8.02175e+06;6.29545e+06;3.5163e+06;2.59073e+06;2.60716e+06;2.53552e+06;	0.978265;0.976953;0.978729;0.978033;0.98121;0.975736;	32712	0	0	0	0
DIA_OC2.mzML	DIA_OC2	Q01082	Q01082	SPTB2_HUMAN	SPTBN1	9.19E+07	6.23E+07	8.45E+07	9.19E+07	6.23E+07	8.45E+07	8.45E+07	QLQEDAAR	QLQEDAAR	QLQEDAAR2	2	2.74E-05	0.000256558	0.000254647	0.000274499	0.000224517	0.000274574	0	1	2.30E+07	1.56E+07	2.30E+07	0.972135	21.331	21.1997	21.4632	-32.1966	21.394	-33.5047	0.000128222	0.978444	1.15E+08	5.52011	0.657183	10.0903	1	0.568274	0.0212562	1.02735e+07;8.12382e+06;4.65528e+06;3.50728e+06;3.39047e+06;3.41145e+06;	1.02637e+07;8.12382e+06;4.64925e+06;3.50728e+06;3.38865e+06;3.41145e+06;	0.971036;0.973491;0.97219;0.973127;0.969579;0.975048;	32919	0	0	0	0
DIA_OC3.mzML	DIA_OC3	Q01082	Q01082	SPTB2_HUMAN	SPTBN1	8.14E+07	5.93E+07	8.34E+07	8.14E+07	5.93E+07	8.34E+07	8.34E+07	QLQEDAAR	QLQEDAAR	QLQEDAAR2	2	3.25E-05	0.000256558	0.000261233	0.000255428	0.000224517	0.000255558	0	1	1.87E+07	1.41E+07	1.87E+07	0.963653	21.1619	21.0302	21.2931	-32.1966	21.1764	-33.4236	0.000128222	0.984594	9.41E+07	5.38222	0.548361	9.02566	0.999999	0.579722	0.0130804	8.24897e+06;6.67915e+06;3.7877e+06;2.84327e+06;2.69533e+06;2.68756e+06;	8.23931e+06;6.67915e+06;3.7877e+06;2.84327e+06;2.69533e+06;2.68756e+06;	0.962818;0.964011;0.96484;0.961161;0.96098;0.963188;	32712	0	0	0	0
DIA_ON1.mzML	DIA_ON1	Q01082	Q01082	SPTB2_HUMAN	SPTBN1	3.25E+07	3.21E+07	3.07E+07	3.25E+07	3.21E+07	3.07E+07	3.07E+07	QLQEDAAR	QLQEDAAR	QLQEDAAR2	2	9.31E-05	0.000256558	0.000692042	0.000587544	0.000224517	0.000587544	0	1	6.39E+06	5.58E+06	6.39E+06	0.97762	21.1595	21.0288	21.3376	-32.1966	21.0861	-32.3054	0.000128222	0.973118	3.27E+07	5.58301	0.734539	8.62915	0.999982	1.2526	0.216964	2.88301e+06;2.17363e+06;1.33417e+06;958483;963328;829610;	2.88301e+06;2.17363e+06;1.33417e+06;958483;963328;829610;	0.979207;0.974623;0.979073;0.977893;0.979288;0.9625;	32643	0	0	0	0
DIA_ON2.mzML	DIA_ON2	Q01082	Q01082	SPTB2_HUMAN	SPTBN1	3.13E+07	3.03E+07	3.18E+07	3.13E+07	3.03E+07	3.18E+07	3.18E+07	QLQEDAAR	QLQEDAAR	QLQEDAAR2	2	9.00E-05	0.000256558	0.000604961	0.000595593	0.000224517	0.000595593	0	1	5.75E+06	5.27E+06	5.75E+06	0.970672	21.143	21.0568	21.279	-32.1966	21.0825	-32.4857	0.000128222	0.982288	3.09E+07	5.49408	0.728148	8.88161	0.999999	0.411992	0.0624224	2.55426e+06;1.96663e+06;1.23982e+06;935168;880575;736881;	2.55426e+06;1.96663e+06;1.23296e+06;935168;876127;736881;	0.973457;0.972088;0.962642;0.961336;0.970643;0.952442;	32643	0	0	0	0
DIA_ON3.mzML	DIA_ON3	Q01082	Q01082	SPTB2_HUMAN	SPTBN1	3.55E+07	3.27E+07	3.18E+07	3.55E+07	3.27E+07	3.18E+07	3.18E+07	QLQEDAAR	QLQEDAAR	QLQEDAAR2	2	7.47E-05	0.000256558	0.000574713	0.000472367	0.000224517	0.00047259	0	1	6.30E+06	5.21E+06	6.30E+06	0.976386	21.0437	20.9088	21.1759	-32.1966	20.945	-32.4833	0.000128222	0.994315	3.52E+07	5.56022	0.493658	8.90066	0.999929	1.19183	0.307487	2.77947e+06;2.22367e+06;1.29572e+06;991129;931568;889779;	2.77947e+06;2.22367e+06;1.29572e+06;991129;931221;889779;	0.976862;0.975846;0.976292;0.975925;0.972632;0.97253;	32505	0	0	0	0
DIA_IN1.mzML	DIA_IN1	Q01082	Q01082	SPTB2_HUMAN	SPTBN1	3.11E+07	2.95E+07	2.04E+07	3.11E+07	2.95E+07	2.04E+07	2.04E+07	QLQEDAAR	QLQEDAAR	QLQEDAAR2	2	0.000104439	0.000256558	0.000695894	0.00059952	0.000224517	0.00059988	0	1	4.29E+06	4.61E+06	4.29E+06	0.95545	21.341	21.2097	21.43	-32.1966	21.3504	-33.049	0.000128222	0.967616	1.97E+07	5.19474	0.680588	8.75151	0.999999	0.621203	0.304581	1.84786e+06;1.51897e+06;919348;616313;606813;610088;	1.84786e+06;1.51897e+06;919348;616313;606813;610088;	0.954991;0.949951;0.965458;0.953502;0.946389;0.949163;	32919	0	0	0	0
DIA_IN2.mzML	DIA_IN2	Q01082	Q01082	SPTB2_HUMAN	SPTBN1	2.84E+07	2.75E+07	2.00E+07	2.84E+07	2.75E+07	2.00E+07	2.00E+07	QLQEDAAR	QLQEDAAR	QLQEDAAR2	2	0.000103423	0.000256558	0.000698324	0.000616523	0.000224517	0.000616903	0	1	3.11E+06	3.63E+06	3.11E+06	0.955626	21.0235	20.891	21.1546	-32.1966	20.9769	-32.852	0.000128222	0.982138	1.81E+07	5.07347	0.530992	8.31668	0.999997	1.14312	0.173992	1.40497e+06;1.01576e+06;690909;459478;404282;413932;	1.40497e+06;1.01576e+06;688050;459478;404282;413932;	0.969203;0.927044;0.970101;0.929165;0.928823;0.930539;	32436	0	0	0	0
DIA_IN3.mzML	DIA_IN3	Q01082	Q01082	SPTB2_HUMAN	SPTBN1	2.84E+07	2.90E+07	2.00E+07	2.84E+07	2.90E+07	2.00E+07	2.00E+07	QLQEDAAR	QLQEDAAR	QLQEDAAR2	2	0.000141884	0.000256558	0.000635324	0.000526039	0.000224517	0.000526316	0	1	3.51E+06	4.32E+06	3.51E+06	0.969155	21.1549	21.0236	21.2909	-32.1966	21.108	-32.4095	0.000128222	0.96599	1.78E+07	5.22006	0.710334	8.87813	0.999935	1.24737	0.266997	1.50826e+06;1.2345e+06;773526;530957;470996;365559;	1.50826e+06;1.2345e+06;769693;530957;470996;363177;	0.969908;0.970012;0.966307;0.967826;0.959121;0.855571;	32643	0	0	0	0
DIA_OC1.mzML	DIA_OC1	Q8NE86	Q8NE86	MCU_HUMAN	MCU	2.28E+06	1.91E+06	1.85E+06	2.28E+06	1.91E+06	1.85E+06	1.85E+06	QLQEEDRGIDR	QLQEEDRGIDR	QLQEEDRGIDR3	3	4.20E-05	0.000256558	0.00026178	0.000270416	0.000224517	0.000270563	0	1	2.28E+06	1.91E+06	2.28E+06	0.780931	25.688	25.5568	25.8662	-20.8533	25.8274	-20.4397	0.000128222	0.958415	1.73E+06	4.51699	0.16791	0	0.999962	1.06128	0.00944475	3.03163e+06;162702;107553;101173;60717.8;124746;	2.02733e+06;144391;107553;101173;53567.1;62245.4;	0.759735;0.930569;0.979579;0.988518;0.873829;0.722444;	39749	0	0	0	0
DIA_OC2.mzML	DIA_OC2	Q8NE86	Q8NE86	MCU_HUMAN	MCU	3.27E+06	2.21E+06	2.05E+06	3.27E+06	2.21E+06	2.05E+06	2.05E+06	QLQEEDRGIDR	QLQEEDRGIDR	QLQEEDRGIDR3	3	2.74E-05	0.000256558	0.000254647	0.000274499	0.000224517	0.000274574	0	1	3.27E+06	2.21E+06	3.27E+06	0.871417	25.8196	25.6424	25.9508	-20.8533	25.8256	-20.3123	0.000128222	0.941458	2.12E+06	3.61867	0.145034	0	0.999989	1.33668	0.00103917	3.83058e+06;231194;97511.9;111209;76055.3;106480;	2.9825e+06;185941;97511.9;111209;74256.3;31963.2;	0.865314;0.940819;0.925735;0.988452;0.982002;0.603068;	39956	0	0	0	0
DIA_OC3.mzML	DIA_OC3	Q8NE86	Q8NE86	MCU_HUMAN	MCU	2.23E+06	1.64E+06	1.83E+06	2.23E+06	1.64E+06	1.83E+06	1.83E+06	QLQEEDRGIDR	QLQEEDRGIDR	QLQEEDRGIDR3	3	3.25E-05	0.000256558	0.000261233	0.000255428	0.000224517	0.000255558	0	1	2.23E+06	1.64E+06	2.23E+06	0.778795	25.6074	25.475	25.7386	-20.8533	25.7253	-20.1923	0.000128222	0.965142	1.69E+06	3.2197	0.105387	0	0.999987	1.23622	0.00383144	3.28225e+06;204869;86613.4;103410;44070.2;128737;	1.97866e+06;166213;86613.4;103410;41177.5;12814;	0.759332;0.906953;0.977495;0.979335;0.941037;-0.151019;	39680	0	0	0	0
DIA_ON1.mzML	DIA_ON1	Q8NE86	Q8NE86	MCU_HUMAN	MCU	2.29E+07	2.05E+07	2.05E+07	2.29E+07	2.05E+07	2.05E+07	2.05E+07	QLQEEDRGIDR	QLQEEDRGIDR	QLQEEDRGIDR3	3	0.00127111	0.000256558	0.00689655	0.00618673	0.000224517	0.00619021	0	1	2.29E+07	2.05E+07	2.29E+07	0.885807	25.6179	25.4401	25.7042	-20.8533	25.6118	-20.9371	0.000128222	0	0	1.51888	0.825389	0	0.973499	0.70704	0.00753298	2.53461e+07;20894.1;2883.3;0;0;781.449;	2.28675e+07;3976;2883.3;0;0;0;	0.885924;0.365933;0.675009;0;0;0.153043;	39611	0	0	0	0
DIA_ON2.mzML	DIA_ON2	Q8NE86	Q8NE86	MCU_HUMAN	MCU	1.86E+07	1.82E+07	1.82E+07	1.86E+07	1.82E+07	1.82E+07	1.82E+07	QLQEEDRGIDR	QLQEEDRGIDR	QLQEEDRGIDR3	3	0.00303164	0.000256558	0.0194363	0.0192	0.000224517	0.0192077	0	1	1.86E+07	1.82E+07	1.86E+07	0.870785	25.6032	25.4255	25.777	-20.8533	25.6117	-21.0614	0.000128222	0	0	0.943611	0.824912	0	0.913462	1.19442	0.124301	2.43892e+07;617.786;4744.73;0;0;3697.6;	1.85659e+07;231.67;4744.73;0;0;0;	0.870831;0.714219;0.699036;0;0;-0.151925;	39611	0	0	0	0
DIA_ON3.mzML	DIA_ON3	Q8NE86	Q8NE86	MCU_HUMAN	MCU	7.11E+06	6.61E+06	6.61E+06	7.11E+06	6.61E+06	6.61E+06	6.61E+06	QLQEEDRGIDR	QLQEEDRGIDR	QLQEEDRGIDR3	3	0.00126323	0.000256558	0.00423953	0.00434405	0.000224517	0.00434594	0	1	7.11E+06	6.61E+06	7.11E+06	0.360955	25.41	25.3209	25.4985	-20.8533	25.4264	-20.9401	0.000128222	0	0	1.23932	0.826725	0	0.961123	1.62997	0.276119	2.10617e+07;10893.3;3721.93;0;0;0;	7.10267e+06;3734.34;3721.93;0;0;0;	0.360511;0.766346;0.801784;0;0;0;	39335	0	0	0	0
DIA_OC1.mzML	DIA_OC1	O14639	O14639	ABLM1_HUMAN	ABLIM1	2.50E+06	2.09E+06	821316	2.50E+06	2.09E+06	821316	821316	QLQEEQLMK	QLQEEQLMK	QLQEEQLMK2	2	4.20E-05	0.000346192	0.00026178	0.000270416	0.000224517	0.000270563	0	1	667116	557847	667116	0.930097	43.132	43.0009	43.2642	13.3292	43.1627	13.2771	0.000172196	0.985179	4.54E+06	3.63536	0.836808	2.20978	0.999995	0.630816	0.0971807	259996;274633;183438;12646;120660;82618.4;	259996;243508;163612;0;100029;58166.3;	0.958523;0.90022;0.929389;-0.0762186;0.807541;0.672163;	67085	0	0	0	0
DIA_OC2.mzML	DIA_OC2	O14639	O14639	ABLM1_HUMAN	ABLIM1	3.18E+06	2.15E+06	877480	3.18E+06	2.15E+06	877480	877480	QLQEEQLMK	QLQEEQLMK	QLQEEQLMK2	2	2.74E-05	0.000346192	0.000254647	0.000274499	0.000224517	0.000274574	0	1	832061	564142	832061	0.978091	43.1132	42.9821	43.2448	13.3292	43.0997	13.3702	0.000172196	0.997012	4.98E+06	5.00036	0.717369	3.31623	1	0.675644	0.0784924	328226;264983;267995;149473;148100;84868.1;	328226;264983;238852;149473;67466.8;74307.7;	0.977588;0.969768;0.988016;0.964658;0.732871;0.861535;	67085	0	0	0	0
DIA_OC3.mzML	DIA_OC3	O14639	O14639	ABLM1_HUMAN	ABLIM1	2.44E+06	1.87E+06	644724	2.44E+06	1.87E+06	644724	644724	QLQEEQLMK	QLQEEQLMK	QLQEEQLMK2	2	3.25E-05	0.000346192	0.000261233	0.000255428	0.000224517	0.000255558	0	1	775080	565224	775080	0.972492	42.6418	42.4675	42.8183	13.3292	42.7052	13.2117	0.000172196	0.977755	4.14E+06	4.60634	0.395839	2.36831	1	1.11132	0.0296182	322440;277189;185943;20799.2;134977;94231.5;	322440;277189;175450;0;134977;85420.8;	0.993257;0.944091;0.979203;0.428342;0.949561;0.942651;	66395	0	0	0	0
DIA_OC1.mzML	DIA_OC1	P17480	P17480	UBF1_HUMAN	UBTF	285617	240515	262163	285617	240515	262163	262163	QLQEERPELSESELTR	QLQEERPELSESELTR	QLQEERPELSESELTR3	3	4.20E-05	0.000486812	0.00026178	0.000270416	0.000224517	0.000270563	0	1	269081	225008	269081	0.930375	46.6564	46.5681	46.8304	20.4482	46.6907	20.368	0.00022117	0.85422	496495	2.93962	0.493854	3.2728	0.999996	1.70906	0.112411	117328;153919;100168;45278;35703.6;32549.8;	40149.6;143324;93207.8;45278;0;32549.8;	0.728846;0.956384;0.914147;0.653938;0.590882;0.862323;	72612	0	0	0	0
DIA_OC2.mzML	DIA_OC2	P17480	P17480	UBF1_HUMAN	UBTF	388823	263624	220871	388823	263624	220871	220871	QLQEERPELSESELTR	QLQEERPELSESELTR	QLQEERPELSESELTR3	3	2.74E-05	0.000486812	0.000254647	0.000274499	0.000224517	0.000274574	0	1	216394	146716	216394	0.973964	46.7243	46.5479	46.8548	20.4482	46.6843	20.5225	0.00022117	0	332193	2.45738	0.468639	3.36455	0.999965	0	-1.00E+07	159693;170027;70199.5;43078.3;31699.6;46367;	31222.2;170027;0;7738.91;6619.8;46367;	0.329373;0.992649;0.517864;0.442471;0.309204;0.905445;	72750	0	0	0	0
DIA_OC3.mzML	DIA_OC3	P17480	P17480	UBF1_HUMAN	UBTF	310561	226476	248572	310561	226476	248572	248572	QLQEERPELSESELTR	QLQEERPELSESELTR	QLQEERPELSESELTR3	3	3.25E-05	0.000486812	0.000261233	0.000255428	0.000224517	0.000255558	0	1	310561	226476	310561	0.970798	46.2549	46.0777	46.4291	20.4482	46.2187	20.5226	0.00022117	0.821731	737923	2.66359	0.427473	2.21509	0.999996	1.01032	0.0482568	120264;171430;116702;46636.7;25247.7;35415.3;	14502.8;171430;116702;8208.47;0;22430.1;	-0.0557982;0.982011;0.992282;0.410548;-0.383922;0.773316;	72060	0	0	0	0
DIA_OC1.mzML	DIA_OC1	P12270	P12270	TPR_HUMAN	TPR	263827	220614	186507	263827	220614	186507	186507	QLQEIFENYKK	QLQEIFENYKK	QLQEIFENYKK3	3	0.00430442	0.00639269	0.00026178	0.000270416	0.000224517	0.000270563	0	1	43446.3	36330.1	43446.3	0.914083	55.1039	54.9723	55.2389	32.9407	55.1047	32.9468	0.000998232	0	0	1.12475	0.58994	0	0.804229	0.986316	0.117376	771.362;19227.9;5769.4;21185.5;2329.91;0;	0;16491.4;5769.4;21185.5;0;0;	-0.444623;0.859718;0.842825;0.975809;0.261107;0;	85844	0	0	0	0
DIA_OC3.mzML	DIA_OC3	P12270	P12270	TPR_HUMAN	TPR	125041	92721.6	180473	125041	92721.6	180473	180473	QLQEIFENYKK	QLQEIFENYKK	QLQEIFENYKK3	3	9.40E-05	0.00639269	0.000261233	0.000255428	0.000224517	0.000255558	0	1	10027.4	7416.61	10027.4	0.452963	54.4319	54.3436	54.5209	32.9407	54.3844	33.0196	0.000998232	0.835451	496033	1.71285	0.55002	0	0.999556	0	-1.00E+07	29686.9;32681.8;2404.15;13178.2;0;4547.66;	11869.8;5441.16;2404.15;2182.14;0;0;	0.591685;0.289429;0.801784;0.476428;0;-0.534522;	84878	0	0	0	0
DIA_OC1.mzML	DIA_OC1	Q86UT6	Q86UT6	NLRX1_HUMAN	NLRX1	249704	209984	224745	249704	209984	224745	224745	QLQELNVAYNGAGDTAALALAR	QLQELNVAYNGAGDTAALALAR	QLQELNVAYNGAGDTAALALAR3	3	0.00013754	0.00996277	0.00026178	0.000270416	0.000224517	0.000270563	0	1	33518.3	29530.3	33518.3	0.975703	78.9586	78.8227	79.0893	70.5714	79.0116	70.3832	0.0014624	0	0	2.49708	0.511771	0	0.998415	0	-1.00E+07	0;14648.2;16912.8;16605.6;1688.98;0;	0;14648.2;16912.8;16605.6;0;0;	0;0.855381;0.970797;0.9807;0.217039;0;	123200	0	0	0	0
DIA_OC2.mzML	DIA_OC2	Q86UT6	Q86UT6	NLRX1_HUMAN	NLRX1	268025	181722	202609	268025	181722	202609	202609	QLQELNVAYNGAGDTAALALAR	QLQELNVAYNGAGDTAALALAR	QLQELNVAYNGAGDTAALALAR3	3	2.74E-05	0.00996277	0.000254647	0.000274499	0.000224517	0.000274574	0	1	47642.8	34464.9	47642.8	0.945342	78.9824	78.8963	79.1136	70.5714	79.0561	70.5017	0.0014624	0	0	2.76171	0.553409	0	0.999967	0	-1.00E+07	0;26817.2;17766.7;16562.6;14336.5;6897.32;	0;23352.3;17766.7;16562.6;13313.4;0;	0;0.884871;0.944251;0.964089;0.923476;0.581649;	123338	0	0	0	0
DIA_OC3.mzML	DIA_OC3	Q86UT6	Q86UT6	NLRX1_HUMAN	NLRX1	315808	245321	205548	315808	245321	205548	205548	QLQELNVAYNGAGDTAALALAR	QLQELNVAYNGAGDTAALALAR	QLQELNVAYNGAGDTAALALAR3	3	0.000864102	0.00996277	0.000261233	0.000255428	0.000224517	0.000255558	0	1	22249.6	17147.6	22249.6	0.727642	78.5827	78.4942	78.716	70.5714	78.5028	70.7358	0.0014624	0.185496	2.73E+06	2.41779	0.564441	0	0.965309	0	-1.00E+07	0;0;8598.64;13698.3;11632.8;9066.06;	0;0;8598.64;3624.49;10026.5;8527.89;	0;0;0.924125;-0.196355;0.893157;0.913528;	122717	0	0	0	0
DIA_OC1.mzML	DIA_OC1	Q15436	Q15436	SC23A_HUMAN	SEC23A	645420	560178	971409	645420	560178	971409	971409	QLQEMLGLSK	QLQEMLGLSK	QLQEMLGLSK2	2	0.00016107	0.0107716	0.00026178	0.000270416	0.000224517	0.000270563	0	1	151258	126483	151258	0.878986	63.5626	63.4742	63.6959	45.2241	63.5279	45.2334	0.00157753	0.685704	2.29E+06	2.76676	0.699415	0	0.996808	0	-1.00E+07	50543.3;23996;124146;19704.4;25398.8;2532.24;	7205.69;23996;101863;6983.9;25398.8;0;	0.00303639;0.932934;0.85793;0.699498;0.912462;-0.477033;	99101	0	0	0	0
DIA_OC3.mzML	DIA_OC3	Q15436	Q15436	SC23A_HUMAN	SEC23A	726294	529648	690464	726294	529648	690464	690464	QLQEMLGLSK	QLQEMLGLSK	QLQEMLGLSK2	2	3.25E-05	0.0107716	0.000261233	0.000255428	0.000224517	0.000255558	0	1	191644	139756	191644	0.893075	62.8909	62.8019	63.0226	45.2241	62.8951	45.2316	0.00157753	0.893145	2.67E+06	3.10896	0.738352	0	0.999991	0	-1.00E+07	26897.6;33488.9;133279;17167.4;47195.3;659.748;	9800.62;33488.9;110960;6116.13;47195.3;0;	0.675708;0.933664;0.873484;0.702615;0.910334;0.138002;	98135	0	0	0	0
DIA_OC1.mzML	DIA_OC1	Q03001	Q03001	DYST_HUMAN	DST	492347	411704	411335	492347	411704	411335	411335	QLQESQTSGDVKVEEK	QLQESQTSGDVKVEEK	QLQESQTSGDVKVEEK3	3	0.00287815	0.00639269	0.00026178	0.000270416	0.000224517	0.000270563	0	1	7427.45	6210.88	7427.45	0.775895	27.3297	27.2407	27.4181	-16.8964	27.4956	-17.4436	0.000998232	0.909783	181504	1.07093	0.0527152	0	0.867682	1.12933	0.174933	0;15829.1;0;3020.81;4802.55;0;	0;4406.63;0;3020.81;3601.91;0;	0;0.758147;0;0.801784;0.801784;0;	42317	0	0	0	0
DIA_OC2.mzML	DIA_OC2	Q03001	Q03001	DYST_HUMAN	DST	501707	340160	377727	501707	340160	377727	377727	QLQESQTSGDVKVEEK	QLQESQTSGDVKVEEK	QLQESQTSGDVKVEEK3	3	2.74E-05	0.00639269	0.000254647	0.000274499	0.000224517	0.000274574	0	1	5310.39	3600.47	5310.39	0.701356	27.4135	27.3244	27.4989	-16.8964	27.5681	-17.3617	0.000998232	0.730948	118271	1.49233	0.651287	0	0.998764	0.937598	0.273668	10334.7;8090.06;3020.38;10830.1;4399.61;1946.45;	2287.12;0;3020.38;3023.27;3299.71;1459.84;	0.624283;0.213316;0.801784;0.759663;0.801784;0.801784;	42455	0	0	0	0
DIA_OC3.mzML	DIA_OC3	Q03001	Q03001	DYST_HUMAN	DST	475117	346477	377485	475117	346477	377485	377485	QLQESQTSGDVKVEEK	QLQESQTSGDVKVEEK	QLQESQTSGDVKVEEK3	3	3.25E-05	0.00639269	0.000261233	0.000255428	0.000224517	0.000255558	0	1	15567.4	11543.7	15567.4	0.799408	27.1112	27.0259	27.2003	-16.8964	27.1567	-17.2989	0.000998232	0.718682	408974	2.19534	0.569046	0	0.999964	0.427561	0.0157332	10208.1;6977.22;19329.5;2652.95;25219.9;10925.3;	7681.52;5232.91;3122.26;2652.95;0;0;	0.804056;0.800692;0.0850058;0.783419;-0.570683;-0.496906;	42041	0	0	0	0
DIA_OC1.mzML	DIA_OC1	Q587I9	Q587I9	SFT2C_HUMAN	SFT2D3	25119.8	21005.4	21005.4	25119.8	21005.4	21005.4	21005.4	QLQEYLAQGK	QLQEYLAQGK	QLQEYLAQGK2	2	6.27E-05	1	0.0151484	0.0148026	0.0753484	0.014808	0	1	25119.8	21005.4	25119.8	0.753636	44.4974	44.4092	44.5863	16.041	44.5013	16.0233	0.0052918	0	0	2.03475	0.439962	0.00316929	0.999387	0.977812	0.0773558	18959.8;2922.36;38282;33918.3;6050.8;0;	9997.38;0;10584.3;33918.3;4538.1;0;	0.731041;0.133631;0.754335;0.801784;0.801784;0;	69225	0	0	0	0
DIA_OC2.mzML	DIA_OC2	Q587I9	Q587I9	SFT2C_HUMAN	SFT2D3	117340	79557	79557	117340	79557	79557	79557	QLQEYLAQGK	QLQEYLAQGK	QLQEYLAQGK2	2	2.74E-05	1	0.0140845	0.0153089	0.0753484	0.0153145	0	1	117340	79557	117340	0.827477	44.477	44.346	44.5652	16.041	44.4728	16.0344	0.0052918	0.501855	484220	2.84109	0.510347	2.21197	0.999067	1.03165	0.044632	45495.2;0;77366.1;119578;22452.6;0;	33515.9;0;61371.3;99562.2;22452.6;0;	0.828106;0;0.784289;0.825963;0.944586;0;	69225	0	0	0	0
DIA_OC3.mzML	DIA_OC3	Q587I9	Q587I9	SFT2C_HUMAN	SFT2D3	120044	87541.5	87541.4	120044	87541.5	87541.4	87541.4	QLQEYLAQGK	QLQEYLAQGK	QLQEYLAQGK2	2	0.000647435	1	0.0161792	0.0162409	0.0753484	0.0162468	0	1	120044	87541.5	120044	0.925571	44.0955	43.9177	44.2276	16.041	44.0596	16.1073	0.0052918	0	189713	2.0505	0.47204	0.000159872	0.98067	1.10911	0.0525057	29967.4;0;67923.1;180274;22153.1;0;	29967.4;0;67923.1;27738.4;22153.1;0;	0.92045;0;0.940965;0.192682;0.885298;0;	68673	0	0	0	0
DIA_OC1.mzML	DIA_OC1	Q9BQS8	Q9BQS8	FYCO1_HUMAN	FYCO1	401312	335580	336062	401312	335580	336062	336062	QLQFLETQLAQVSQHVSDLEEQKK	QLQFLETQLAQVSQHVSDLEEQKK	QLQFLETQLAQVSQHVSDLEEQKK4	4	4.20E-05	0.00197232	0.00026178	0.000270416	0.000224517	0.000270563	0	1	85553.6	75918.8	85553.6	0.964822	88.8893	88.7566	89.0648	93.5941	88.8899	94.2824	0.000516929	0.812881	1.06E+06	2.32155	0.489057	1.9285	0.99999	0	-1.00E+07	316862;61772.6;9242.17;24460.9;6441.63;12161.7;	141801;61772.6;9242.17;23149.6;0;631.497;	0.325691;0.983086;0.840953;0.927565;0.298705;0.544012;	138720	0	0	0	0
DIA_OC2.mzML	DIA_OC2	Q9BQS8	Q9BQS8	FYCO1_HUMAN	FYCO1	401171	271996	249926	401171	271996	249926	249926	QLQFLETQLAQVSQHVSDLEEQKK	QLQFLETQLAQVSQHVSDLEEQKK	QLQFLETQLAQVSQHVSDLEEQKK4	4	5.40E-05	0.00197232	0.000254647	0.000274499	0.000224517	0.000274574	0	1	80557.6	55010.6	80557.6	0.675889	88.9514	88.5983	89.0832	93.5941	88.668	95.1039	0.000516929	0.746084	1.44E+06	1.52381	0.6337	1.00117	0.996838	1.05795	0.00724352	316251;61669.3;2355.15;17742.1;18471.1;29345.2;	124497;33470.4;0;17742.1;6156.18;29345.2;	0.0444014;0.535613;-0.176745;0.911816;0.531248;0.693242;	138927	0	0	0	0
DIA_OC3.mzML	DIA_OC3	Q9BQS8	Q9BQS8	FYCO1_HUMAN	FYCO1	327710	239748	314276	327710	239748	314276	314276	QLQFLETQLAQVSQHVSDLEEQKK	QLQFLETQLAQVSQHVSDLEEQKK	QLQFLETQLAQVSQHVSDLEEQKK4	4	3.25E-05	0.00197232	0.000261233	0.000255428	0.000224517	0.000255558	0	1	65915.2	54192.9	65915.2	0.678937	88.6411	88.4652	88.7764	93.5941	88.5399	94.5979	0.000516929	0.74212	906993	2.79148	0.55563	4.96398	1	0	-1.00E+07	213436;57839;13164.9;16034.1;5975.43;18933.2;	101168;40070.3;7042.82;16034.1;0;9810.81;	-0.0833795;0.541753;0.694354;0.950809;0.440601;0.794911;	138444	0	0	0	0
DIA_OC1.mzML	DIA_OC1	Q14789	Q14789	GOGB1_HUMAN	GOLGB1	396794	331801	329686	396794	331801	329686	329686	QLQIQVR	QLQIQVR	QLQIQVR2	2	0.00013754	0.0119078	0.00026178	0.000270416	0.000224517	0.000270563	0	1	157013	131296	157013	0.401789	42.9929	42.8627	43.1251	12.9161	42.96	12.9978	0.00171052	0.960667	733850	1.70586	0.69342	0	0.998224	0.686387	0.0272029	44263.6;38945.5;170127;0;0;0;	44263.6;38945.5;73804.3;0;0;0;	0.889816;0.967734;-0.189542;0;0;0;	66865	0	0	0	0
DIA_OC2.mzML	DIA_OC2	Q14789	Q14789	GOGB1_HUMAN	GOLGB1	405734	275090	350405	405734	275090	350405	350405	QLQIQVR	QLQIQVR	QLQIQVR2	2	0.000446961	0.0119078	0.000254647	0.000274499	0.000224517	0.000274574	0	1	125281	84941	125281	0.70555	42.8857	42.7975	43.0173	12.9161	42.898	12.9132	0.00171052	0.793812	495073	1.54316	0.477958	0.213478	0.987423	1.38156	0.0110718	16434;23257;191413;0;3247.47;0;	5388.32;23257;96635.4;0;0;0;	0.659199;0.933629;0.653244;0;0.527339;0;	66727	0	0	0	0
DIA_OC3.mzML	DIA_OC3	Q14789	Q14789	GOGB1_HUMAN	GOLGB1	690655	503658	398921	690655	503658	398921	398921	QLQIQVR	QLQIQVR	QLQIQVR2	2	3.25E-05	0.0119078	0.000261233	0.000255428	0.000224517	0.000255558	0	1	153577	111995	153577	0.895406	42.5027	42.3723	42.6801	12.9161	42.4967	12.939	0.00171052	0.963922	595443	1.59466	0.741063	0.481279	0.999914	1.93359	0.0190508	40636.2;57337.5;63444.6;2948.4;6146.72;0;	39488.2;57337.5;56751.2;0;0;0;	0.824526;0.986046;0.85315;0.437014;0.389263;0;	66175	0	0	0	0
DIA_OC1.mzML	DIA_OC1	Q96RW7	Q96RW7	HMCN1_HUMAN	HMCN1	1.77E+06	1.48E+06	1.27E+06	1.77E+06	1.48E+06	1.27E+06	1.27E+06	QLQISIAEK	QLQISIAEK	QLQISIAEK2	2	0.000119915	0.0277498	0.00026178	0.000270416	0.000224517	0.000270563	0	1	431773	361052	431773	0.976093	50.5692	50.3944	50.7457	26.6117	50.5841	26.5843	0.00387051	0.810458	5.85E+06	2.58486	0.321552	0.09298	0.998997	1.92787	0.106164	206240;38746.2;224619;48934.8;57662.4;5681.39;	206240;0;224619;30293.1;0;914.042;	0.996206;0.325779;0.959731;0.769209;-0.250518;0.458531;	78740	0	0	0	0
DIA_OC2.mzML	DIA_OC2	Q96RW7	Q96RW7	HMCN1_HUMAN	HMCN1	2.17E+06	1.47E+06	1.25E+06	2.17E+06	1.47E+06	1.25E+06	1.25E+06	QLQISIAEK	QLQISIAEK	QLQISIAEK2	2	2.74E-05	0.0277498	0.000254647	0.000274499	0.000224517	0.000274574	0	1	478037	324112	478037	0.929659	50.4072	50.2318	50.6277	26.6117	50.466	26.5149	0.00387051	0.772993	8.00E+06	2.79928	0.554799	0.436578	0.997061	1.14217	0.0225615	262196;0;228220;60087.2;25832.1;20412.1;	262196;0;203398;59387.8;6968.91;12443;	0.991041;0;0.86337;0.802894;0.176252;0.719825;	78533	0	0	0	0
DIA_OC3.mzML	DIA_OC3	Q96RW7	Q96RW7	HMCN1_HUMAN	HMCN1	2.10E+06	1.56E+06	1.24E+06	2.10E+06	1.56E+06	1.24E+06	1.24E+06	QLQISIAEK	QLQISIAEK	QLQISIAEK2	2	0.000111698	0.0277498	0.000261233	0.000255428	0.000224517	0.000255558	0	1	333359	243101	333359	0.6864	49.9016	49.7234	50.0326	26.6117	49.8824	26.6256	0.00387051	0.523514	5.37E+06	1.95195	0.409864	1.12865	0.998669	0	-1.00E+07	334878;25566.2;212898;4564.9;33317;13004.2;	151940;0;168415;0;6844.54;13004.2;	0.520565;0.579157;0.819086;0.0766787;-0.114334;0.905614;	77774	0	0	0	0
DIA_OC1.mzML	DIA_OC1	Q15149	Q15149	PLEC_HUMAN	PLEC	5.56E+07	4.82E+07	1.13E+08	5.56E+07	4.82E+07	1.13E+08	1.14E+08	QLQLAQEAAQK	QLQLAQEAAQK	QLQLAQEAAQK2	2	4.20E-05	0.000256558	0.00026178	0.000270416	0.000224517	0.000270563	0	1	4.61E+06	3.86E+06	4.61E+06	0.997049	39.2608	39.0833	39.4354	6.10783	39.2333	6.18865	0.000128222	0.997609	1.78E+07	5.76596	0.771806	10.7025	0.999996	0.922659	0.00881528	1.73639e+06;1.62861e+06;1.2183e+06;1.24808e+06;1.12368e+06;788225;	1.73639e+06;1.62861e+06;1.2183e+06;1.24808e+06;1.05267e+06;737370;	0.996878;0.996537;0.991298;0.997956;0.939531;0.965472;	61017	0	0	0	0
DIA_OC2.mzML	DIA_OC2	Q15149	Q15149	PLEC_HUMAN	PLEC	7.43E+07	5.04E+07	1.14E+08	7.43E+07	5.04E+07	1.14E+08	1.15E+08	QLQLAQEAAQK	QLQLAQEAAQK	QLQLAQEAAQK2	2	2.74E-05	0.000256558	0.000254647	0.000274499	0.000224517	0.000274574	0	1	5.81E+06	3.94E+06	5.81E+06	0.994622	39.2486	39.0721	39.4231	6.10783	39.2455	6.17501	0.000128222	0.997626	2.31E+07	5.79862	0.759344	10.2885	0.999999	1.07649	0.00119186	2.21681e+06;2.02752e+06;1.51703e+06;1.57043e+06;1.46986e+06;954296;	2.21681e+06;2.02752e+06;1.51703e+06;1.57043e+06;1.46986e+06;926832;	0.992024;0.996082;0.990948;0.996403;0.973585;0.985777;	61017	0	0	0	0
DIA_OC3.mzML	DIA_OC3	Q15149	Q15149	PLEC_HUMAN	PLEC	6.14E+07	4.66E+07	1.11E+08	6.14E+07	4.66E+07	1.11E+08	1.12E+08	QLQLAQEAAQK	QLQLAQEAAQK	QLQLAQEAAQK2	2	3.25E-05	0.000256558	0.000261233	0.000255428	0.000224517	0.000255558	0	1	5.67E+06	4.13E+06	5.67E+06	0.992461	38.7328	38.5554	38.9066	6.10783	38.5878	6.36742	0.000128222	0.991791	2.20E+07	5.65518	0.671037	10.5079	0.999998	0.814209	0.0257394	2.16373e+06;1.9634e+06;1.54852e+06;1.53989e+06;1.43342e+06;1.02497e+06;	2.16373e+06;1.9634e+06;1.54852e+06;1.53989e+06;1.2525e+06;1.02497e+06;	0.990599;0.997758;0.987883;0.988323;0.881523;0.985267;	60258	0	0	0	0
DIA_ON1.mzML	DIA_ON1	Q15149	Q15149	PLEC_HUMAN	PLEC	7.48E+07	6.72E+07	4.34E+07	7.48E+07	6.72E+07	4.34E+07	4.32E+07	QLQLAQEAAQK	QLQLAQEAAQK	QLQLAQEAAQK2	2	9.31E-05	0.000256558	0.000692042	0.000587544	0.000224517	0.000587544	0	1	470721	461282	470721	0.98091	38.8337	38.6592	39.0127	6.10783	38.6556	6.37719	0.000128222	0.980983	1.98E+06	5.02077	0.699593	9.18799	0.999999	1.26819	0.00841785	171952;198418;96408.3;114406;97845.2;155350;	171952;184362;96408.3;114406;90913.4;71850.7;	0.988634;0.972703;0.957568;0.982527;0.938774;0.565676;	60327	0	0	0	0
DIA_ON2.mzML	DIA_ON2	Q15149	Q15149	PLEC_HUMAN	PLEC	6.64E+07	6.20E+07	4.48E+07	6.64E+07	6.20E+07	4.48E+07	4.46E+07	QLQLAQEAAQK	QLQLAQEAAQK	QLQLAQEAAQK2	2	9.00E-05	0.000256558	0.000604961	0.000595593	0.000224517	0.000595593	0	1	488084	477407	488084	0.971744	38.8221	38.6482	39.0438	6.10783	38.6765	6.30715	0.000128222	0.973332	1.91E+06	4.80393	0.78023	8.3147	0.999999	1.12987	0.177092	175349;193722;108268;119013;109374;174644;	175349;193722;108268;119013;109374;88850.4;	0.959218;0.994986;0.943443;0.952364;0.970763;0.679637;	60327	0	0	0	0
DIA_ON3.mzML	DIA_ON3	Q15149	Q15149	PLEC_HUMAN	PLEC	8.18E+07	6.29E+07	4.43E+07	8.18E+07	6.29E+07	4.43E+07	4.39E+07	QLQLAQEAAQK	QLQLAQEAAQK	QLQLAQEAAQK2	2	7.47E-05	0.000256558	0.000574713	0.000472367	0.000224517	0.00047259	0	1	562819	518187	562819	0.980307	38.5362	38.3592	38.7571	6.10783	38.3375	6.38784	0.000128222	0.982948	2.31E+06	3.81835	0.771639	7.78965	0.999988	1.09455	0.161559	200423;222432;70320.6;139964;78816.6;163690;	200423;222432;32951.5;139964;34020.1;96872.2;	0.986333;0.994093;0.668124;0.949769;0.631646;0.791674;	59913	0	0	0	0
DIA_OC1.mzML	DIA_OC1	Q15149	Q15149	PLEC_HUMAN	PLEC	5.56E+07	4.82E+07	1.13E+08	5.56E+07	4.82E+07	1.13E+08	1.14E+08	QLQLAQEAAQKR	QLQLAQEAAQKR	QLQLAQEAAQKR2	2	4.20E-05	0.000256558	0.00026178	0.000270416	0.000224517	0.000270563	0	1	271689	227188	271689	0.966831	34.6873	34.557	34.8224	-1.52251	34.6838	-1.44819	0.000128222	0.995506	1.99E+06	4.71956	0.866742	9.18491	1	0	-1.00E+07	113505;93325.4;21791;72156.8;92031.5;82254.5;	113505;93325.4;8092.45;72156.8;83500.3;74682.9;	0.940903;0.970168;0.659169;0.974625;0.995271;0.974438;	53849	0	0	0	0
DIA_OC2.mzML	DIA_OC2	Q15149	Q15149	PLEC_HUMAN	PLEC	7.43E+07	5.04E+07	1.14E+08	7.43E+07	5.04E+07	1.14E+08	1.15E+08	QLQLAQEAAQKR	QLQLAQEAAQKR	QLQLAQEAAQKR2	2	2.74E-05	0.000256558	0.000254647	0.000274499	0.000224517	0.000274574	0	1	310564	210564	310564	0.938653	34.7665	34.6355	34.8981	-1.52251	34.7505	-1.42552	0.000128222	0.936469	2.24E+06	4.58305	0.810625	7.19297	1	0.369889	0.00205186	133687;86732.8;95079;72183.7;105317;98488.3;	133687;85851.3;80744.4;69442.4;93188.7;83688.2;	0.956948;0.875995;0.806103;0.86534;0.908991;0.942458;	53987	0	0	0	0
DIA_OC3.mzML	DIA_OC3	Q15149	Q15149	PLEC_HUMAN	PLEC	6.14E+07	4.66E+07	1.11E+08	6.14E+07	4.66E+07	1.11E+08	1.12E+08	QLQLAQEAAQKR	QLQLAQEAAQKR	QLQLAQEAAQKR2	2	3.25E-05	0.000256558	0.000261233	0.000255428	0.000224517	0.000255558	0	1	388469	283290	388469	0.982841	34.292	34.1604	34.4692	-1.52251	34.3148	-1.52829	0.000128222	0.974021	1.76E+06	4.57863	0.774338	8.09512	1	0	-1.00E+07	185293;93598.4;33697.7;90436.5;103141;111943;	185293;93150.3;8973.15;90436.5;99467.3;103708;	0.983382;0.951393;0.480227;0.936051;0.978392;0.986144;	53297	0	0	0	0
DIA_ON1.mzML	DIA_ON1	Q15149	Q15149	PLEC_HUMAN	PLEC	7.48E+07	6.72E+07	4.34E+07	7.48E+07	6.72E+07	4.34E+07	4.32E+07	QLQLAQEAAQKR	QLQLAQEAAQKR	QLQLAQEAAQKR2	2	0.00794962	0.000256558	0.000692042	0.000587544	0.000224517	0.000587544	0	1	16325.7	15079.4	16325.7	0.904052	34.3066	34.2176	34.4368	-1.52251	34.2891	-1.49404	0.000128222	0	0	1.92142	0.0550086	0.288321	0.859699	1.16372	0.0524531	0;2293.8;0;0;11054.5;6711.93;	0;679.007;0;0;9613.72;6711.93;	0;0.616563;0;0;0.876221;0.943914;	53228	0	0	0	0
DIA_ON2.mzML	DIA_ON2	Q15149	Q15149	PLEC_HUMAN	PLEC	6.64E+07	6.20E+07	4.48E+07	6.64E+07	6.20E+07	4.48E+07	4.46E+07	QLQLAQEAAQKR	QLQLAQEAAQKR	QLQLAQEAAQKR2	2	0.00015753	0.000256558	0.000604961	0.000595593	0.000224517	0.000595593	0	1	20857.5	20218.9	20857.5	0.807506	34.3349	34.2042	34.4232	-1.52251	34.2876	-1.42787	0.000128222	0.790706	159566	2.2702	0.360212	0.40228	0.998238	0	-1.00E+07	10915.8;1721.75;0;0;7180.6;8101.16;	10915.8;630.4;0;0;3510.32;6431.44;	0.896405;0.720888;0;0;0.499582;0.82469;	53297	0	0	0	0
DIA_ON3.mzML	DIA_ON3	Q15149	Q15149	PLEC_HUMAN	PLEC	8.18E+07	6.29E+07	4.43E+07	8.18E+07	6.29E+07	4.43E+07	4.39E+07	QLQLAQEAAQKR	QLQLAQEAAQKR	QLQLAQEAAQKR2	2	0.000211924	0.000256558	0.000574713	0.000472367	0.000224517	0.00047259	0	1	15776.6	14295.2	15776.6	0.89419	33.9644	33.8784	34.0995	-1.52251	33.9782	-1.56633	0.000128222	0	0	2.13237	0.521675	0.345892	0.991989	0	-1.00E+07	8591.76;0;0;2508.31;5461.35;5745.94;	8591.76;0;0;847.071;5461.35;1723.45;	0.927533;0;0;0.67332;0.939442;0.584567;	52745	0	0	0	0
DIA_OC1.mzML	DIA_OC1	Q15149	Q15149	PLEC_HUMAN	PLEC	5.56E+07	4.82E+07	1.13E+08	5.56E+07	4.82E+07	1.13E+08	1.14E+08	QLQLAQEAAQKR	QLQLAQEAAQKR	QLQLAQEAAQKR3	3	4.20E-05	0.000256558	0.00026178	0.000270416	0.000224517	0.000270563	0	1	2.02E+06	1.69E+06	2.02E+06	0.987753	34.6747	34.5432	34.8518	-1.55527	34.6669	-1.47433	0.000128222	0.990966	2.42E+07	4.74583	0.695602	1.41528	0.999999	0.752528	0.02845	991184;673140;633661;855904;548952;611900;	991184;673140;624508;851134;548952;489729;	0.993611;0.876501;0.98564;0.988597;0.988849;0.880948;	53826	0	0	0	0
DIA_OC2.mzML	DIA_OC2	Q15149	Q15149	PLEC_HUMAN	PLEC	7.43E+07	5.04E+07	1.14E+08	7.43E+07	5.04E+07	1.14E+08	1.15E+08	QLQLAQEAAQKR	QLQLAQEAAQKR	QLQLAQEAAQKR3	3	2.74E-05	0.000256558	0.000254647	0.000274499	0.000224517	0.000274574	0	1	2.43E+06	1.65E+06	2.43E+06	0.989895	34.7539	34.5767	34.8844	-1.55527	34.7332	-1.4516	0.000128222	0.993637	2.93E+07	4.73774	0.821855	1.61994	1	0.887047	0.0431568	878392;1.10741e+06;845409;931222;649663;702448;	871802;1.10741e+06;845409;931222;649663;601640;	0.851496;0.993986;0.989344;0.991148;0.988816;0.948506;	53964	0	0	0	0
DIA_OC3.mzML	DIA_OC3	Q15149	Q15149	PLEC_HUMAN	PLEC	6.14E+07	4.66E+07	1.11E+08	6.14E+07	4.66E+07	1.11E+08	1.12E+08	QLQLAQEAAQKR	QLQLAQEAAQKR	QLQLAQEAAQKR3	3	3.25E-05	0.000256558	0.000261233	0.000255428	0.000224517	0.000255558	0	1	2.33E+06	1.70E+06	2.33E+06	0.983424	34.2794	34.1465	34.4566	-1.55527	34.2986	-1.55471	0.000128222	0.996875	2.45E+07	4.90673	0.726848	5.12491	1	1.05797	0.075674	912520;799164;830223;930808;580976;827528;	912520;799164;830223;922441;580976;557415;	0.912357;0.912585;0.989319;0.976025;0.986748;0.654744;	53274	0	0	0	0
DIA_ON1.mzML	DIA_ON1	Q15149	Q15149	PLEC_HUMAN	PLEC	7.48E+07	6.72E+07	4.34E+07	7.48E+07	6.72E+07	4.34E+07	4.32E+07	QLQLAQEAAQKR	QLQLAQEAAQKR	QLQLAQEAAQKR3	3	9.31E-05	0.000256558	0.000692042	0.000587544	0.000224517	0.000587544	0	1	202375	189613	202375	0.953454	34.336	34.2037	34.467	-1.55527	34.2734	-1.43375	0.000128222	0.987009	3.28E+06	2.95887	0.703301	0.000811509	0.999973	0.920592	0.372452	0;115066;77984.2;103247;42934;767198;	0;53441.5;77984.2;103247;21144.1;189569;	0;0.749762;0.972179;0.971574;0.795919;-0.392774;	53274	0	0	0	0
DIA_ON2.mzML	DIA_ON2	Q15149	Q15149	PLEC_HUMAN	PLEC	6.64E+07	6.20E+07	4.48E+07	6.64E+07	6.20E+07	4.48E+07	4.46E+07	QLQLAQEAAQKR	QLQLAQEAAQKR	QLQLAQEAAQKR3	3	9.00E-05	0.000256558	0.000604961	0.000595593	0.000224517	0.000595593	0	1	234992	232178	234992	0.96288	34.3222	34.1904	34.4533	-1.55527	34.2716	-1.45221	0.000128222	0.959131	3.25E+06	3.35502	0.748264	0	0.999986	0.545714	0.613418	0;106287;82794.4;79049.8;73147.3;588710;	0;100257;82794.4;79049.8;73147.3;131716;	0;0.807744;0.974191;0.943536;0.970983;-0.452058;	53274	0	0	0	0
DIA_ON3.mzML	DIA_ON3	Q15149	Q15149	PLEC_HUMAN	PLEC	8.18E+07	6.29E+07	4.43E+07	8.18E+07	6.29E+07	4.43E+07	4.39E+07	QLQLAQEAAQKR	QLQLAQEAAQKR	QLQLAQEAAQKR3	3	7.47E-05	0.000256558	0.000574713	0.000472367	0.000224517	0.00047259	0	1	263037	237462	263037	0.944525	33.9517	33.8196	34.082	-1.55527	33.9625	-1.59232	0.000128222	0.965935	2.97E+06	4.04294	0.598813	4.55835	0.999912	0	-1.00E+07	0;85722.1;102359;87445;74471.7;913798;	0;80660.7;101120;87445;74471.7;732071;	0;0.846351;0.963678;0.898158;0.972964;0.886859;	52722	0	0	0	0
DIA_OC1.mzML	DIA_OC1	Q8N1G4	Q8N1G4	LRC47_HUMAN	LRRC47	875948	745807	834307	875948	745807	834307	834307	QLQLEAEEQR	QLQLEAEEQR	QLQLEAEEQR2	2	0.000347619	1	0.00026178	0.000270416	0.000224517	0.000270563	0	1	97612.5	81624.2	97612.5	0.898805	40.8491	40.6701	40.9793	8.69798	40.8012	8.73418	0.00536898	0.799705	420008	2.6241	0.389963	1.13912	0.987721	0.810587	0.146021	63716.3;50260.8;36436.2;0;0;25302.8;	26318;50260.8;14187.2;0;0;21033.7;	0.746193;0.985854;0.629335;0;0;0.881752;	63502	0	0	0	0
DIA_OC2.mzML	DIA_OC2	Q8N1G4	Q8N1G4	LRC47_HUMAN	LRRC47	1.58E+06	1.07E+06	779506	1.58E+06	1.07E+06	779506	779506	QLQLEAEEQR	QLQLEAEEQR	QLQLEAEEQR2	2	0.00132122	1	0.000254647	0.000274499	0.000224517	0.000274574	0	1	185967	126086	185967	0.91119	40.8774	40.7462	41.0087	8.69798	40.8032	8.76943	0.00536898	0.91385	891080	2.62215	0.320409	0.75377	0.947304	1.42534	0.155973	75391.6;82449.7;0;0;4531;32649.7;	73895.7;82449.7;0;0;1723.31;29621.3;	0.824761;0.978179;0;0;0.677654;0.940345;	63571	0	0	0	0
DIA_OC3.mzML	DIA_OC3	Q8N1G4	Q8N1G4	LRC47_HUMAN	LRRC47	1.04E+06	757240	768293	1.04E+06	757240	768293	768293	QLQLEAEEQR	QLQLEAEEQR	QLQLEAEEQR2	2	0.000137336	1	0.000261233	0.000255428	0.000224517	0.000255558	0	1	98002.2	72344.4	98002.2	0.873593	40.23	40.0949	40.3628	8.69798	40.2058	8.71422	0.00536898	0.647214	340006	2.72978	0.316361	0.986358	0.998142	0.991967	0.222216	62670.9;55439;31199.7;0;2988.18;13658.6;	59449.4;24894.2;0;0;1047.56;13658.6;	0.910353;0.736137;0.328886;0;0.6405;0.964122;	62605	0	0	0	0
DIA_OC1.mzML	DIA_OC1	Q8N1G4	Q8N1G4	LRC47_HUMAN	LRRC47	875948	745807	834307	875948	745807	834307	834307	QLQLEAEEQRK	QLQLEAEEQRK	QLQLEAEEQRK3	3	4.20E-05	0.00197232	0.00026178	0.000270416	0.000224517	0.000270563	0	1	209153	174895	209153	0.977335	32.8268	32.6962	32.959	-5.48638	32.7714	-5.46866	0.000516929	0.983985	1.47E+06	3.81924	0.672163	2.57144	1	1.68858	0.0405302	100763;56917.9;129263;68520.3;39869.8;22519.4;	100763;26284.8;75164.9;68520.3;39869.8;12135.9;	0.976165;0.747638;0.671057;0.979249;0.977004;0.794959;	50927	0	0	0	0
DIA_OC2.mzML	DIA_OC2	Q8N1G4	Q8N1G4	LRC47_HUMAN	LRRC47	1.58E+06	1.07E+06	779506	1.58E+06	1.07E+06	779506	779506	QLQLEAEEQRK	QLQLEAEEQRK	QLQLEAEEQRK3	3	2.74E-05	0.00197232	0.000254647	0.000274499	0.000224517	0.000274574	0	1	97937.9	66402.4	97937.9	0.886139	32.8612	32.7298	32.9502	-5.48638	32.8439	-5.51604	0.000516929	0.826717	1.23E+06	2.71939	0.542988	0.000699011	0.999778	0.962744	0.293449	47904.3;12901.6;184252;51951.9;12278.9;1264.94;	47904.3;11666.6;62435.3;45987.9;4045.62;0;	0.932748;0.873061;0.0535648;0.857353;0.661456;0.524378;	50996	0	0	0	0
DIA_OC3.mzML	DIA_OC3	Q8N1G4	Q8N1G4	LRC47_HUMAN	LRRC47	1.04E+06	757240	768293	1.04E+06	757240	768293	768293	QLQLEAEEQRK	QLQLEAEEQRK	QLQLEAEEQRK3	3	3.25E-05	0.00197232	0.000261233	0.000255428	0.000224517	0.000255558	0	1	174621	133404	174621	0.955387	32.4314	32.3003	32.5638	-5.48638	32.412	-5.5523	0.000516929	0.997784	1.60E+06	4.15253	0.639807	1.71394	1	1.1656	0.0205836	80806.5;66478.8;124625;66529.1;34516.4;23668.7;	80806.5;58555.9;59483;59298.1;34516.4;23668.7;	0.96165;0.843326;0.523638;0.94467;0.959133;0.913713;	50375	0	0	0	0
DIA_OC1.mzML	DIA_OC1	Q9UQ03	Q9UQ03	COR2B_HUMAN	CORO2B	2.56E+06	2.15E+06	2.75E+06	2.56E+06	2.15E+06	2.75E+06	2.75E+06	QLQLELK	QLQLELK	QLQLELK2	2	4.20E-05	0.000256558	0.00026178	0.000270416	0.000224517	0.000270563	0	1	1.14E+06	955794	1.14E+06	0.968724	54.9259	54.749	55.1004	32.6414	54.8892	32.6973	0.000128222	0.794282	7.56E+06	5.21168	0.478381	2.79385	0.99997	1.34352	0.0398377	383549;470469;341283;199195;106726;80206.8;	383549;418179;341283;192986;106011;75477.6;	0.994333;0.924856;0.993697;0.959271;0.97276;0.824234;	85563	0	0	0	0
DIA_OC2.mzML	DIA_OC2	Q9UQ03	Q9UQ03	COR2B_HUMAN	CORO2B	3.80E+06	2.58E+06	2.77E+06	3.80E+06	2.58E+06	2.77E+06	2.77E+06	QLQLELK	QLQLELK	QLQLELK2	2	2.74E-05	0.000256558	0.000254647	0.000274499	0.000224517	0.000274574	0	1	1.33E+06	904800	1.33E+06	0.968346	54.8001	54.58	54.9773	32.6414	54.8014	32.6495	0.000128222	0.901465	1.29E+07	5.22836	0.654885	3.17825	1	0	-1.00E+07	494769;507645;370565;225348;142288;75524.3;	490373;474460;369670;225348;142230;67278.4;	0.980893;0.94549;0.981036;0.991815;0.969694;0.811144;	85425	0	0	0	0
DIA_OC3.mzML	DIA_OC3	Q9UQ03	Q9UQ03	COR2B_HUMAN	CORO2B	3.60E+06	2.67E+06	2.59E+06	3.60E+06	2.67E+06	2.59E+06	2.59E+06	QLQLELK	QLQLELK	QLQLELK2	2	3.25E-05	0.000256558	0.000261233	0.000255428	0.000224517	0.000255558	0	1	1.10E+06	804725	1.10E+06	0.972075	54.1656	53.9882	54.3401	32.6414	54.1651	32.6497	0.000128222	0.660011	9.08E+06	4.86365	0.582134	3.51643	0.999995	1.05795	0.0991618	376557;470964;300474;195730;128685;59806.4;	376557;426472;300474;195730;128685;18765.4;	0.99407;0.937308;0.993858;0.972459;0.979285;0.35879;	84459	0	0	0	0
DIA_ON1.mzML	DIA_ON1	Q9UQ03	Q9UQ03	COR2B_HUMAN	CORO2B	790738	628705	832416	790738	628705	832416	832416	QLQLELK	QLQLELK	QLQLELK2	2	0.000162893	0.000256558	0.000692042	0.000587544	0.000224517	0.000587544	0	1	116820	104185	116820	0.834491	54.2572	54.0369	54.4356	32.6414	54.2895	32.5991	0.000128222	0.0307852	1.30E+06	2.03699	0.605713	0.748081	0.999284	0	-1.00E+07	50227.6;45480.4;32644.7;121485;16706.6;0;	43220.3;40955.3;32644.7;36882.6;7298.73;0;	0.817276;0.845063;0.844021;-0.0571566;0.502853;0;	84528	0	0	0	0
DIA_ON2.mzML	DIA_ON2	Q9UQ03	Q9UQ03	COR2B_HUMAN	CORO2B	1.42E+06	1.25E+06	1.10E+06	1.42E+06	1.25E+06	1.10E+06	1.10E+06	QLQLELK	QLQLELK	QLQLELK2	2	0.000629683	0.000256558	0.000604961	0.000595593	0.000224517	0.000595593	0	1	85668	77976.4	85668	0.971342	54.1633	54.032	54.2943	32.6414	54.3018	32.4574	0.000128222	0	851632	2.06558	0.458027	0.986897	0.978569	1.11077	0.0198572	41665.3;44002.7;11402.7;36722.1;6116.45;0;	41665.3;44002.7;0;0;0;0;	0.963708;0.978572;0.490902;-0.464868;-0.286671;0;	84390	0	0	0	0
DIA_ON3.mzML	DIA_ON3	Q9UQ03	Q9UQ03	COR2B_HUMAN	CORO2B	3.81E+06	2.98E+06	1.28E+06	3.81E+06	2.98E+06	1.28E+06	1.28E+06	QLQLELK	QLQLELK	QLQLELK2	2	7.47E-05	0.000256558	0.000574713	0.000472367	0.000224517	0.00047259	0	1	150442	129480	150442	0.951121	53.8757	53.7436	54.0956	32.6414	54.0494	32.4246	0.000128222	0	1.12E+06	3.70326	0.685557	0.950386	0.999602	0	-1.00E+07	51718.1;58554.6;40169.2;86589.9;28871.7;2003.15;	51718.1;58554.6;40169.2;33075.4;28111.6;0;	0.887333;0.990932;0.975217;0.208044;0.943196;0.518117;	83976	0	0	0	0
DIA_IN1.mzML	DIA_IN1	Q9UQ03	Q9UQ03	COR2B_HUMAN	CORO2B	783141	818203	1.21E+06	783141	818203	1.21E+06	1.21E+06	QLQLELK	QLQLELK	QLQLELK2	2	0.000531915	0.000256558	0.000695894	0.00059952	0.000224517	0.00059988	0	1	59503	55330.8	59503	0.854986	54.4138	54.2828	54.5911	32.6414	54.6013	32.4139	0.000128222	0	0	2.37924	0.60901	0.63586	0.991468	1.05617	0.30316	32755.5;13284.2;20074.5;39822;6910.62;0;	26144.2;13284.2;20074.5;19448.1;6724.5;0;	0.800037;0.884989;0.906696;0.496809;0.8927;0;	84735	0	0	0	0
DIA_IN2.mzML	DIA_IN2	Q9UQ03	Q9UQ03	COR2B_HUMAN	CORO2B	795160	863109	1.11E+06	795160	863109	1.11E+06	1.11E+06	QLQLELK	QLQLELK	QLQLELK2	2	0.000103423	0.000256558	0.000698324	0.000616523	0.000224517	0.000616903	0	1	46108.9	44319.4	46108.9	0.852465	53.84	53.754	53.9711	32.6414	53.957	32.5022	0.000128222	0	597977	2.32983	0.722356	1.15009	0.999231	1.14124	0.381876	33186.3;18310.9;11861.8;21468.9;17656;0;	17831.9;16415.2;11861.8;18075.5;0;0;	0.747527;0.899925;0.944543;0.867494;-0.406559;0;	83838	0	0	0	0
DIA_OC1.mzML	DIA_OC1	Q5T5P2	Q5T5P2	SKT_HUMAN	KIAA1217	3.87E+06	3.24E+06	5.51E+06	3.87E+06	3.24E+06	5.51E+06	5.51E+06	QLQLQNQELLR	QLQLQNQELLR	QLQLQNQELLR2	2	4.20E-05	0.000256558	0.00026178	0.000270416	0.000224517	0.000270563	0	1	1.81E+06	1.51E+06	1.81E+06	0.995453	59.6097	59.431	59.827	39.6357	59.5032	39.7789	0.000128222	0.992347	8.64E+06	5.89082	0.8593	10.3521	0.999999	0.95847	0.0493108	863207;678717;688539;587665;652714;271966;	853167;678717;688539;587665;652714;263518;	0.99479;0.979788;0.996514;0.997445;0.997311;0.994826;	92903	0	0	0	0
DIA_OC2.mzML	DIA_OC2	Q5T5P2	Q5T5P2	SKT_HUMAN	KIAA1217	4.62E+06	3.17E+06	5.71E+06	4.62E+06	3.17E+06	5.71E+06	5.71E+06	QLQLQNQELLR	QLQLQNQELLR	QLQLQNQELLR2	2	2.74E-05	0.000256558	0.000254647	0.000274499	0.000224517	0.000274574	0	1	2.38E+06	1.61E+06	2.38E+06	0.996417	59.5228	59.3486	59.7429	39.6357	59.4999	39.6827	0.000128222	0.988978	1.13E+07	5.78386	0.788568	10.3655	1	0.610447	0.0477343	1.13434e+06;952941;883093;640501;733419;370920;	1.12965e+06;952941;883093;640501;733419;369047;	0.99794;0.99434;0.996045;0.965698;0.976977;0.992642;	92834	0	0	0	0
DIA_OC3.mzML	DIA_OC3	Q5T5P2	Q5T5P2	SKT_HUMAN	KIAA1217	4.78E+06	3.55E+06	5.68E+06	4.78E+06	3.55E+06	5.68E+06	5.68E+06	QLQLQNQELLR	QLQLQNQELLR	QLQLQNQELLR2	2	3.25E-05	0.000256558	0.000261233	0.000255428	0.000224517	0.000255558	0	1	1.95E+06	1.43E+06	1.95E+06	0.993504	59.065	58.8907	59.2422	39.6357	58.9115	39.8574	0.000128222	0.996143	9.76E+06	5.84047	0.857194	10.1556	1	0.787719	0.027818	898688;821588;762221;593518;681157;289922;	896063;821588;762221;593518;681157;289922;	0.995822;0.995114;0.994927;0.981814;0.99331;0.9826;	92144	0	0	0	0
DIA_ON1.mzML	DIA_ON1	Q5T5P2	Q5T5P2	SKT_HUMAN	KIAA1217	372490	285310	447849	372490	285310	447849	447849	QLQLQNQELLR	QLQLQNQELLR	QLQLQNQELLR2	2	0.000727129	0.000256558	0.000692042	0.000587544	0.000224517	0.000587544	0	1	175590	148819	175590	0.91582	59.203	58.9814	59.3797	39.6357	59.0382	39.8971	0.000128222	0	0	2.34284	0.613872	1.64751	0.990504	1.22945	0.393099	93452.1;13824.9;58595;0;16158.1;35853.6;	87833.9;4682.91;58595;0;6432.62;29160.6;	0.930044;0.573431;0.939131;0;0.624536;0.826134;	92282	0	0	0	0
DIA_ON2.mzML	DIA_ON2	Q5T5P2	Q5T5P2	SKT_HUMAN	KIAA1217	1.25E+06	1.24E+06	490149	1.25E+06	1.24E+06	490149	490149	QLQLQNQELLR	QLQLQNQELLR	QLQLQNQELLR2	2	0.00015753	0.000256558	0.000604961	0.000595593	0.000224517	0.000595593	0	1	184009	167311	184009	0.934652	59.1959	59.1063	59.3737	39.6357	59.0121	39.9113	0.000128222	0.654672	303752	3.19405	0.563751	2.20629	0.998954	1.46094	0.425341	105225;40077.5;56577.9;7990.8;24588.7;33186.4;	99659.7;0;51162.8;0;24588.7;33186.4;	0.961335;0.549983;0.864998;0.413425;0.656835;0.961907;	92282	0	0	0	0
DIA_ON3.mzML	DIA_ON3	Q5T5P2	Q5T5P2	SKT_HUMAN	KIAA1217	655724	602035	497314	655724	602035	497314	497314	QLQLQNQELLR	QLQLQNQELLR	QLQLQNQELLR2	2	0.00671567	0.000256558	0.000574713	0.000472367	0.000224517	0.00047259	0	1	192819	150678	192819	0.936791	59.0423	58.8645	59.2632	39.6357	58.7989	40.0105	0.000128222	0	0	1.72463	0.343096	0.798938	0.863508	1.88786	0.36746	129893;11868.1;48077.8;6980.96;4848.15;31543.7;	129893;0;31382.4;2161.49;0;31543.7;	0.988863;0.0871495;0.783822;0.551843;0.444219;0.87455;	92075	0	0	0	0
DIA_OC1.mzML	DIA_OC1	O14686	O14686	KMT2D_HUMAN	KMT2D	127510	106625	106625	127510	106625	106625	106625	QLQLQQQRMQLAQK	QLQLQQQRMQLAQK	QLQLQQQRMQLAQK2	2	0.00013754	1	0.0165543	0.0165796	0.0805358	0.0165885	0	1	127510	106625	127510	0.920484	43.1961	43.0639	43.3265	13.3534	43.1746	13.4058	0.00594535	0.987736	4.45E+06	2.39435	0.371063	4.71922	0.998877	0	-1.00E+07	58048.4;1194.23;0;50577.8;0;26696.7;	51602.9;0;0;50577.8;0;25329.6;	0.935045;-0.239557;0;0.938524;0;0.854795;	67184	0	0	0	0
DIA_OC2.mzML	DIA_OC2	O14686	O14686	KMT2D_HUMAN	KMT2D	200621	136022	136022	200621	136022	136022	136022	QLQLQQQRMQLAQK	QLQLQQQRMQLAQK	QLQLQQQRMQLAQK2	2	2.74E-05	1	0.0153312	0.0160245	0.0805358	0.0160331	0	1	200621	136022	200621	0.957388	43.1334	42.9562	43.265	13.3534	43.1116	13.4105	0.00594535	0.982622	5.74E+06	2.58894	0.359027	5.85343	0.99944	0	-1.00E+07	81580.7;0;0;79513.8;0;39527;	81580.7;0;0;79513.8;0;39527;	0.978731;0;0;0.950454;0;0.927281;	67115	0	0	0	0
DIA_OC3.mzML	DIA_OC3	O14686	O14686	KMT2D_HUMAN	KMT2D	120679	88980.7	88980.7	120679	88980.7	88980.7	88980.7	QLQLQQQRMQLAQK	QLQLQQQRMQLAQK	QLQLQQQRMQLAQK2	2	0.000209342	1	0.017551	0.0177962	0.0805358	0.0178026	0	1	120679	88980.7	120679	0.871431	42.7054	42.62	42.8392	13.3534	42.7174	13.3365	0.00594535	0.916754	6.23E+06	1.79434	0.107306	3.67662	0.996244	0	-1.00E+07	85069.3;0;0;53618.1;0;13091.9;	67060.9;0;0;53618.1;0;0;	0.828555;0;0;0.925057;0;0.553036;	66494	0	0	0	0
DIA_ON1.mzML	DIA_ON1	O14686	O14686	KMT2D_HUMAN	KMT2D	158526	144942	144942	158526	144942	144942	144942	QLQLQQQRMQLAQK	QLQLQQQRMQLAQK	QLQLQQQRMQLAQK2	2	0.000162893	1	0.0285585	0.0285285	0.0805358	0.0285392	0	1	158526	144942	158526	0.979396	42.8091	42.632	42.9412	13.3534	42.7613	13.4368	0.00594535	0.994752	3.21E+06	2.79382	0.454945	5.87084	0.998399	0	-1.00E+07	56507.5;0;0;66272.3;0;35746.1;	56507.5;0;0;66272.3;0;35746.1;	0.989562;0;0;0.987918;0;0.947527;	66563	0	0	0	0
DIA_ON2.mzML	DIA_ON2	O14686	O14686	KMT2D_HUMAN	KMT2D	152819	143042	143042	152819	143042	143042	143042	QLQLQQQRMQLAQK	QLQLQQQRMQLAQK	QLQLQQQRMQLAQK2	2	9.00E-05	1	0.0261261	0.0245902	0.0805358	0.0245993	0	1	152819	143042	152819	0.966778	42.7556	42.6235	42.9747	13.3534	42.7579	13.3294	0.00594535	0.953189	4.14E+06	2.68615	0.386032	5.57215	0.999515	0	-1.00E+07	58896.6;0;0;63210.4;0;30712.3;	58896.6;0;0;63210.4;0;30712.3;	0.968564;0;0;0.988315;0;0.919024;	66494	0	0	0	0
DIA_ON3.mzML	DIA_ON3	O14686	O14686	KMT2D_HUMAN	KMT2D	227916	188758	188758	227916	188758	188758	188758	QLQLQQQRMQLAQK	QLQLQQQRMQLAQK	QLQLQQQRMQLAQK2	2	7.47E-05	1	0.0297431	0.0283371	0.0805358	0.0283476	0	1	227916	188758	227916	0.974398	42.5979	42.4677	42.7757	13.3534	42.5645	13.3996	0.00594535	0.969592	4.98E+06	3.0302	0.440696	5.76893	0.998752	0	-1.00E+07	86386.3;2127.85;0;84577.2;0;56952.3;	86386.3;723.883;0;84577.2;0;56952.3;	0.984738;0.610481;0;0.964136;0;0.973956;	66287	0	0	0	0
DIA_OC1.mzML	DIA_OC1	Q12792	Q12792	TWF1_HUMAN	TWF1	2.19E+06	1.83E+06	2.69E+06	2.19E+06	1.83E+06	2.69E+06	2.71E+06	QLQMDVIR	QLQMDVIR	QLQMDVIR2	2	4.20E-05	0.0028419	0.00026178	0.000270416	0.000224517	0.000270563	0	1	954877	803776	954877	0.934258	53.8286	53.5661	54.0498	31.0838	53.8229	31.0725	0.000599483	0.9767	3.77E+06	3.13725	0.745263	0	0.999986	0	-1.00E+07	422673;175339;444493;133438;	422673;175339;402305;129899;	0.978662;0.847355;0.879914;0.958078;	83845	0	0	0	0
DIA_OC2.mzML	DIA_OC2	Q12792	Q12792	TWF1_HUMAN	TWF1	2.46E+06	1.66E+06	2.05E+06	2.46E+06	1.66E+06	2.05E+06	2.60E+06	QLQMDVIR	QLQMDVIR	QLQMDVIR2	2	5.40E-05	0.0028419	0.000254647	0.000274499	0.000224517	0.000274574	0	1	374877	254169	374877	0.955728	53.7053	53.5282	53.8374	31.0838	53.7425	31.0075	0.000599483	0.836115	3.81E+06	1.5967	0.425408	0	0.996887	0	-1.00E+07	374877;171450;178163;60542;	374877;74840.6;0;0;	0.955728;0.645424;0.341474;0.274331;	83707	0	0	0	0
DIA_OC3.mzML	DIA_OC3	Q12792	Q12792	TWF1_HUMAN	TWF1	2.47E+06	1.80E+06	2.65E+06	2.47E+06	1.80E+06	2.65E+06	3.03E+06	QLQMDVIR	QLQMDVIR	QLQMDVIR2	2	0.000924791	0.0028419	0.000261233	0.000255428	0.000224517	0.000255558	0	1	582078	424478	582078	0.975689	53.0689	52.8956	53.2894	31.0838	53.0884	31.0555	0.000599483	0.949413	4.53E+06	1.69969	0.124347	0	0.95115	0.561882	0.00277018	136934;50000.3;533989;91320.8;	0;0;533989;48088.7;	0.350327;0.457232;0.993725;0.775412;	82741	0	0	0	0
DIA_ON1.mzML	DIA_ON1	Q12792	Q12792	TWF1_HUMAN	TWF1	5.02E+06	4.45E+06	4.04E+06	5.02E+06	4.45E+06	4.04E+06	3.99E+06	QLQMDVIR	QLQMDVIR	QLQMDVIR2	2	0.000853298	0.0028419	0.000692042	0.000587544	0.000224517	0.000587544	0	1	1.12E+06	936130	1.12E+06	0.952483	53.1176	52.8972	53.3388	31.0838	53.2433	30.9055	0.000599483	0.976844	6.12E+06	2.39404	0.567103	0	0.988727	1.05795	0.0365046	475451;0;464611;176130;	475451;0;464611;176130;	0.921331;0;0.98212;0.958398;	82741	0	0	0	0
DIA_ON2.mzML	DIA_ON2	Q12792	Q12792	TWF1_HUMAN	TWF1	4.69E+06	4.13E+06	4.05E+06	4.69E+06	4.13E+06	4.05E+06	3.68E+06	QLQMDVIR	QLQMDVIR	QLQMDVIR2	2	0.00834802	0.0028419	0.000604961	0.000595593	0.000224517	0.000595593	0	1	1.25E+06	1.10E+06	1.25E+06	0.926415	53.0695	52.8924	53.2012	31.0838	53.2219	30.8431	0.000599483	0.398854	2.91E+06	2.65674	0.407629	0	0.845395	0	-1.00E+07	688850;0;461543;188188;	650798;0;413677;188188;	0.941592;0;0.87875;0.978704;	82672	0	0	0	0
DIA_ON3.mzML	DIA_ON3	Q12792	Q12792	TWF1_HUMAN	TWF1	5.06E+06	4.35E+06	3.87E+06	5.06E+06	4.35E+06	3.87E+06	3.50E+06	QLQMDVIR	QLQMDVIR	QLQMDVIR2	2	0.000211924	0.0028419	0.000574713	0.000472367	0.000224517	0.00047259	0	1	1.17E+06	948871	1.17E+06	0.970788	52.8693	52.6951	53.0032	31.0838	52.9581	30.925	0.000599483	0.974204	8.83E+06	2.77466	0.676543	0	0.991539	0	-1.00E+07	590630;0;431100;185902;	563937;0;431100;170522;	0.977715;0;0.981171;0.92163;	82396	0	0	0	0
DIA_IN1.mzML	DIA_IN1	Q12792	Q12792	TWF1_HUMAN	TWF1	4.88E+06	4.51E+06	3.22E+06	4.88E+06	4.51E+06	3.22E+06	2.96E+06	QLQMDVIR	QLQMDVIR	QLQMDVIR2	2	0.00041088	0.0028419	0.000695894	0.00059952	0.000224517	0.00059988	0	1	783229	736752	783229	0.891474	53.4514	53.0998	53.5403	31.0838	53.508	30.9738	0.000599483	0.873099	4.60E+06	2.05496	0.328914	0	0.995818	0.618316	0.245499	522272;21317.7;133534;127423;	522272;0;133534;127423;	0.94956;0.429238;0.643816;0.91293;	83224	0	0	0	0
DIA_IN2.mzML	DIA_IN2	Q12792	Q12792	TWF1_HUMAN	TWF1	4.82E+06	4.74E+06	4.12E+06	4.82E+06	4.74E+06	4.12E+06	3.70E+06	QLQMDVIR	QLQMDVIR	QLQMDVIR2	2	0.000249646	0.0028419	0.000698324	0.000616523	0.000224517	0.000616903	0	1	1.08E+06	1.01E+06	1.08E+06	0.985417	52.8345	52.6569	53.0546	31.0838	52.8659	31.0269	0.000599483	0.985725	6.44E+06	2.86868	0.670072	0	0.995057	1.14754	0.432258	457159;0;464479;162076;	457159;0;464479;162076;	0.982599;0;0.99163;0.975559;	82258	0	0	0	0
DIA_IN3.mzML	DIA_IN3	Q12792	Q12792	TWF1_HUMAN	TWF1	5.03E+06	5.39E+06	4.23E+06	5.03E+06	5.39E+06	4.23E+06	3.99E+06	QLQMDVIR	QLQMDVIR	QLQMDVIR2	2	0.00579586	0.0028419	0.000635324	0.000526039	0.000224517	0.000526316	0	1	744120	794501	744120	0.942274	53.0064	52.786	53.1838	31.0838	53.1249	30.9188	0.000599483	0.427677	1.63E+06	2.26092	0.426808	0	0.900437	0	-1.00E+07	497658;0;211743;139776;	497658;0;106687;139776;	0.993416;0;0.690877;0.952072;	82534	0	0	0	0
DIA_OC1.mzML	DIA_OC1	P15924	P15924	DESP_HUMAN	DSP	1.99E+06	1.68E+06	3.40E+06	1.99E+06	1.68E+06	3.40E+06	3.40E+06	QLQNIIQATSR	QLQNIIQATSR	QLQNIIQATSR2	2	4.20E-05	0.000256558	0.00026178	0.000270416	0.000224517	0.000270563	0	1	1.48E+06	1.24E+06	1.48E+06	0.966327	52.5175	52.3432	52.6956	29.1414	52.5086	29.1616	0.000128222	0.996347	5.35E+06	4.81935	0.775213	4.88926	0.999999	0.332787	0.0299844	742848;420892;260236;320150;95876.7;126024;	742848;415114;260236;320150;24937.3;126024;	0.948243;0.981809;0.95319;0.988214;0.553138;0.981972;	81788	0	0	0	0
DIA_OC2.mzML	DIA_OC2	P15924	P15924	DESP_HUMAN	DSP	2.37E+06	1.61E+06	3.60E+06	2.37E+06	1.61E+06	3.60E+06	3.60E+06	QLQNIIQATSR	QLQNIIQATSR	QLQNIIQATSR2	2	2.74E-05	0.000256558	0.000254647	0.000274499	0.000224517	0.000274574	0	1	1.80E+06	1.22E+06	1.80E+06	0.9659	52.3954	52.2175	52.6118	29.1414	52.4028	29.1538	0.000128222	0.985167	5.83E+06	5.10501	0.614502	6.39211	1	1.17782	0.0314675	890837;516209;362270;405848;144545;161220;	890837;513100;362270;395624;82994.7;161220;	0.958433;0.99275;0.957654;0.947891;0.762079;0.993142;	81650	0	0	0	0
DIA_OC3.mzML	DIA_OC3	P15924	P15924	DESP_HUMAN	DSP	2.24E+06	1.64E+06	3.10E+06	2.24E+06	1.64E+06	3.10E+06	3.10E+06	QLQNIIQATSR	QLQNIIQATSR	QLQNIIQATSR2	2	3.25E-05	0.000256558	0.000261233	0.000255428	0.000224517	0.000255558	0	1	1.37E+06	1.00E+06	1.37E+06	0.992101	51.8479	51.6698	52.0223	29.1414	51.757	29.2664	0.000128222	0.996365	5.04E+06	5.33042	0.536753	5.47518	1	0	-1.00E+07	644475;393034;284118;333500;85919.6;127627;	644475;393034;284118;333375;49896.8;127627;	0.989858;0.992997;0.967041;0.995382;0.797087;0.994135;	80822	0	0	0	0
DIA_ON1.mzML	DIA_ON1	P15924	P15924	DESP_HUMAN	DSP	2.83E+06	2.80E+06	522161	2.83E+06	2.80E+06	522161	522161	QLQNIIQATSR	QLQNIIQATSR	QLQNIIQATSR2	2	9.31E-05	0.000256558	0.000692042	0.000587544	0.000224517	0.000587544	0	1	185481	152502	185481	0.90107	51.8944	51.6299	51.9834	29.1414	51.9337	29.1105	0.000128222	0.862965	687777	2.35111	0.768504	0.579696	0.999908	0.701533	0.00138701	117814;22021.1;16455.5;45645.6;0;11345.3;	117814;22021.1;7211.83;45645.6;0;2325.24;	0.974588;0.596517;0.606918;0.858245;0;0.288746;	80822	0	0	0	0
DIA_ON2.mzML	DIA_ON2	P15924	P15924	DESP_HUMAN	DSP	521356	436777	546164	521356	436777	546164	546164	QLQNIIQATSR	QLQNIIQATSR	QLQNIIQATSR2	2	9.00E-05	0.000256558	0.000604961	0.000595593	0.000224517	0.000595593	0	1	142129	134333	142129	0.902084	51.7566	51.6253	51.9319	29.1414	51.9053	28.9528	0.000128222	0.974766	765340	2.91871	0.373118	0	0.999809	0	-1.00E+07	71718.6;31378.1;7438.13;41767;2855.51;6228.09;	71718.6;28643.3;0;41767;0;0;	0.888738;0.839748;0.238901;0.967752;0.505072;0.575213;	80615	0	0	0	0
DIA_ON3.mzML	DIA_ON3	P15924	P15924	DESP_HUMAN	DSP	3.17E+06	2.85E+06	542661	3.17E+06	2.85E+06	542661	542661	QLQNIIQATSR	QLQNIIQATSR	QLQNIIQATSR2	2	7.47E-05	0.000256558	0.000574713	0.000472367	0.000224517	0.00047259	0	1	198130	159442	198130	0.880996	51.5576	51.3363	51.6892	29.1414	51.614	29.0666	0.000128222	0.895163	992291	2.96005	0.308145	0.49561	0.999478	0	-1.00E+07	113885;61010.6;11161.9;40389.3;0;14220.8;	97306.6;60434.3;0;40389.3;0;7171.7;	0.867996;0.914638;0.445405;0.861976;0;0.785383;	80339	0	0	0	0
DIA_IN1.mzML	DIA_IN1	P15924	P15924	DESP_HUMAN	DSP	308721	321878	425212	308721	321878	425212	425212	QLQNIIQATSR	QLQNIIQATSR	QLQNIIQATSR2	2	0.00041088	0.000256558	0.000695894	0.00059952	0.000224517	0.00059988	0	1	65874.3	66081.4	65874.3	0.890794	52.1381	51.874	52.2709	29.1414	52.1997	29.0496	0.000128222	0	0	2.01322	0.356356	0.635215	0.995846	0.97435	0.0147253	40401.1;11754;8376.22;26328.1;3718.4;8210.84;	40401.1;0;1912.97;25473.2;0;0;	0.881909;0.466192;0.48249;0.904886;0.534705;-0.127641;	81167	0	0	0	0
DIA_IN2.mzML	DIA_IN2	P15924	P15924	DESP_HUMAN	DSP	240602	261162	386845	240602	261162	386845	386845	QLQNIIQATSR	QLQNIIQATSR	QLQNIIQATSR2	2	0.000103423	0.000256558	0.000698324	0.000616523	0.000224517	0.000616903	0	1	101336	100598	101336	0.960284	51.4746	51.3413	51.6529	29.1414	51.5429	29.0747	0.000128222	0.860969	501712	2.99346	0.494694	0.049256	0.999912	0	-1.00E+07	72142.2;12607.9;18270.6;27591.3;0;6003.78;	68808.8;4936.31;18132.8;27591.3;0;0;	0.975907;0.600667;0.861531;0.985659;0;0.310697;	80132	0	0	0	0
DIA_IN3.mzML	DIA_IN3	P15924	P15924	DESP_HUMAN	DSP	305747	313195	264691	305747	313195	264691	264691	QLQNIIQATSR	QLQNIIQATSR	QLQNIIQATSR2	2	0.000330196	0.000256558	0.000635324	0.000526039	0.000224517	0.000526316	0	1	27175.4	27610.5	27175.4	0.904083	51.6923	51.5602	51.8247	29.1414	51.8054	28.9562	0.000128222	0.9716	406953	1.49294	0.375957	0.129506	0.996394	0	-1.00E+07	34430.9;23821.5;12337.6;12151.5;0;8881.56;	0;23821.5;4364.25;3353.97;0;0;	0.265291;0.965567;0.58169;0.467399;0;0.148281;	80477	0	0	0	0
DIA_OC1.mzML	DIA_OC1	Q14204	Q14204	DYHC1_HUMAN	DYNC1H1	1.08E+07	8.99E+06	1.28E+07	1.08E+07	8.99E+06	1.28E+07	1.28E+07	QLQNISLAAASGGAK	QLQNISLAAASGGAK	QLQNISLAAASGGAK2	2	4.20E-05	0.000256558	0.00026178	0.000270416	0.000224517	0.000270563	0	1	2.78E+06	2.33E+06	2.78E+06	0.99532	50.5374	50.3626	50.714	26.5384	50.526	26.5442	0.000128222	0.995403	1.06E+07	5.83769	0.488036	7.73855	0.999999	0	-1.00E+07	1.98321e+06;607268;551434;496185;430529;369990;	1.98321e+06;607268;551434;496185;430529;369990;	0.995303;0.991086;0.988897;0.990693;0.995977;0.994642;	78691	0	0	0	0
DIA_OC2.mzML	DIA_OC2	Q14204	Q14204	DYHC1_HUMAN	DYNC1H1	1.22E+07	8.25E+06	1.26E+07	1.22E+07	8.25E+06	1.26E+07	1.26E+07	QLQNISLAAASGGAK	QLQNISLAAASGGAK	QLQNISLAAASGGAK2	2	2.74E-05	0.000256558	0.000254647	0.000274499	0.000224517	0.000274574	0	1	3.31E+06	2.25E+06	3.31E+06	0.995041	50.4217	50.2433	50.596	26.5384	50.4084	26.5333	0.000128222	0.996423	1.21E+07	5.90126	0.524817	10.5097	1	0	-1.00E+07	2.37671e+06;774669;709024;610028;514899;422060;	2.37671e+06;774669;709024;610028;514899;422060;	0.994807;0.994965;0.993388;0.995002;0.995333;0.996007;	78553	0	0	0	0
DIA_OC3.mzML	DIA_OC3	Q14204	Q14204	DYHC1_HUMAN	DYNC1H1	1.13E+07	8.26E+06	1.24E+07	1.13E+07	8.26E+06	1.24E+07	1.24E+07	QLQNISLAAASGGAK	QLQNISLAAASGGAK	QLQNISLAAASGGAK2	2	3.25E-05	0.000256558	0.000261233	0.000255428	0.000224517	0.000255558	0	1	3.19E+06	2.33E+06	3.19E+06	0.990162	49.9581	49.7809	50.133	26.5384	49.8251	26.701	0.000128222	0.992143	1.12E+07	4.75353	0.388429	10.5443	0.999932	0	-1.00E+07	2.25148e+06;0;584596;591962;525430;411595;	2.25148e+06;0;584596;591962;525430;411595;	0.992478;0;0.966938;0.98873;0.988304;0.979864;	77863	0	0	0	0
DIA_ON1.mzML	DIA_ON1	Q14204	Q14204	DYHC1_HUMAN	DYNC1H1	7.98E+06	6.71E+06	5.88E+06	7.98E+06	6.71E+06	5.88E+06	5.88E+06	QLQNISLAAASGGAK	QLQNISLAAASGGAK	QLQNISLAAASGGAK2	2	9.31E-05	0.000256558	0.000692042	0.000587544	0.000224517	0.000587544	0	1	1.12E+06	957805	1.12E+06	0.946773	49.7869	49.6555	49.9609	26.5384	49.9219	26.3612	0.000128222	0.898722	4.17E+06	4.4604	0.429389	9.04731	0.999996	0	-1.00E+07	859672;61938.2;168731;222560;148660;136192;	839493;24148.4;89792;220401;148660;136192;	0.940667;0.629793;0.786951;0.945249;0.978415;0.949876;	77518	0	0	0	0
DIA_ON2.mzML	DIA_ON2	Q14204	Q14204	DYHC1_HUMAN	DYNC1H1	6.91E+06	6.30E+06	6.00E+06	6.91E+06	6.30E+06	6.00E+06	6.00E+06	QLQNISLAAASGGAK	QLQNISLAAASGGAK	QLQNISLAAASGGAK2	2	9.00E-05	0.000256558	0.000604961	0.000595593	0.000224517	0.000595593	0	1	978375	913224	978375	0.971346	49.7841	49.6526	49.9143	26.5384	49.9048	26.3849	0.000128222	0.947589	2.30E+06	4.83692	0.485114	7.00671	0.999998	0	-1.00E+07	702424;134326;146431;142749;149671;126279;	702424;75757.4;146431;75540.5;149671;126279;	0.965279;0.790801;0.93722;0.781984;0.983811;0.990322;	77518	0	0	0	0
DIA_ON3.mzML	DIA_ON3	Q14204	Q14204	DYHC1_HUMAN	DYNC1H1	8.13E+06	6.99E+06	5.97E+06	8.13E+06	6.99E+06	5.97E+06	5.97E+06	QLQNISLAAASGGAK	QLQNISLAAASGGAK	QLQNISLAAASGGAK2	2	7.47E-05	0.000256558	0.000574713	0.000472367	0.000224517	0.00047259	0	1	1.25E+06	983071	1.25E+06	0.97987	49.5807	49.407	49.7123	26.5384	49.6224	26.478	0.000128222	0.937572	5.19E+06	5.29827	0.491628	8.03388	0.999992	0	-1.00E+07	901256;162854;202928;229001;171565;174438;	901256;162736;202928;226694;171565;174438;	0.984141;0.861571;0.931702;0.952738;0.978542;0.959104;	77242	0	0	0	0
DIA_IN1.mzML	DIA_IN1	Q14204	Q14204	DYHC1_HUMAN	DYNC1H1	9.77E+06	9.64E+06	6.99E+06	9.77E+06	9.64E+06	6.99E+06	6.99E+06	QLQNISLAAASGGAK	QLQNISLAAASGGAK	QLQNISLAAASGGAK2	2	0.000104439	0.000256558	0.000695894	0.00059952	0.000224517	0.00059988	0	1	1.03E+06	1.04E+06	1.03E+06	0.988751	50.1188	49.9856	50.2929	26.5384	50.2349	26.4054	0.000128222	0.967758	4.60E+06	4.6144	0.753676	8.78215	0.999998	0	-1.00E+07	765052;65354;157579;161037;150135;119221;	765052;0;157579;161037;150135;119221;	0.991291;0.558697;0.900479;0.885989;0.993234;0.966806;	78001	0	0	0	0
DIA_IN2.mzML	DIA_IN2	Q14204	Q14204	DYHC1_HUMAN	DYNC1H1	9.50E+06	9.65E+06	6.96E+06	9.50E+06	9.65E+06	6.96E+06	6.96E+06	QLQNISLAAASGGAK	QLQNISLAAASGGAK	QLQNISLAAASGGAK2	2	0.000103423	0.000256558	0.000698324	0.000616523	0.000224517	0.000616903	0	1	789179	801198	789179	0.92038	49.5858	49.4086	49.7179	26.5384	49.581	26.534	0.000128222	0.695739	3.91E+06	4.91291	0.484018	9.30113	0.999997	1.09236	0.201492	619441;131704;117064;168312;129877;76725.9;	582576;131704;117064;163455;129877;76725.9;	0.918061;0.882704;0.914181;0.976885;0.986255;0.826473;	77173	0	0	0	0
DIA_IN3.mzML	DIA_IN3	Q14204	Q14204	DYHC1_HUMAN	DYNC1H1	9.58E+06	1.01E+07	7.37E+06	9.58E+06	1.01E+07	7.37E+06	7.37E+06	QLQNISLAAASGGAK	QLQNISLAAASGGAK	QLQNISLAAASGGAK2	2	0.000141884	0.000256558	0.000635324	0.000526039	0.000224517	0.000526316	0	1	813273	858724	813273	0.951451	49.8476	49.6285	49.9798	26.5384	49.8677	26.5108	0.000128222	0.906465	4.10E+06	4.45968	0.424954	9.39145	0.999973	0	-1.00E+07	635911;38016.8;139543;113152;128295;108258;	596189;0;122679;113152;121266;95818.3;	0.959476;0.601954;0.918438;0.934175;0.965817;0.883336;	77587	0	0	0	0
DIA_OC1.mzML	DIA_OC1	Q14204	Q14204	DYHC1_HUMAN	DYNC1H1	1.08E+07	8.99E+06	1.28E+07	1.08E+07	8.99E+06	1.28E+07	1.28E+07	QLQNISLAAASGGAK	QLQNISLAAASGGAK	QLQNISLAAASGGAK3	3	6.27E-05	0.00671311	0.00026178	0.000270416	0.000224517	0.000270563	0	1	91563.5	76566	91563.5	0.957355	50.5669	50.3921	50.6973	26.5167	50.5088	26.5814	0.00103854	0.63203	1.14E+06	2.07642	0.228373	0	0.999636	1.04434	0.0430974	77659.2;103433;89552.1;6355.81;0;5896.04;	66863.5;0;89552.1;2011.4;0;0;	0.870676;0.332498;0.965322;0.60264;0;0.0525253;	78736	0	0	0	0
DIA_OC2.mzML	DIA_OC2	Q14204	Q14204	DYHC1_HUMAN	DYNC1H1	1.22E+07	8.25E+06	1.26E+07	1.22E+07	8.25E+06	1.26E+07	1.26E+07	QLQNISLAAASGGAK	QLQNISLAAASGGAK	QLQNISLAAASGGAK3	3	2.74E-05	0.00671311	0.000254647	0.000274499	0.000224517	0.000274574	0	1	183676	124533	183676	0.787515	50.4049	50.2736	50.5372	26.5167	50.3913	26.512	0.00103854	0.906711	1.07E+06	2.59585	0.562509	0	0.999977	1.13738	0.00518405	88201.1;167708;82777.8;16140.4;0;6584.92;	52769.4;109130;58405.8;16140.4;0;0;	0.602812;0.767517;0.774856;0.968532;0;0.508679;	78529	0	0	0	0
DIA_OC3.mzML	DIA_OC3	Q14204	Q14204	DYHC1_HUMAN	DYNC1H1	1.13E+07	8.26E+06	1.24E+07	1.13E+07	8.26E+06	1.24E+07	1.24E+07	QLQNISLAAASGGAK	QLQNISLAAASGGAK	QLQNISLAAASGGAK3	3	0.00119277	0.00671311	0.000261233	0.000255428	0.000224517	0.000255558	0	1	49460.1	36068.6	49460.1	0.502856	49.9414	49.8561	50.0735	26.5167	49.8081	26.6787	0.00103854	0.785614	1.19E+06	1.38197	0.371552	1.61035	0.939661	1.08061	0.20379	938342;139400;25059.7;4742.77;0;5140.02;	288916;37377.2;8133.58;3949.25;0;5140.02;	0.020756;0.436428;0.650272;0.827947;0;0.897318;	77839	0	0	0	0
DIA_OC2.mzML	DIA_OC2	P39748	P39748	FEN1_HUMAN	FEN1	31518.5	21369.7	21369.7	31518.5	21369.7	21369.7	21369.7	QLQQAQAAGAEQEVEK	QLQQAQAAGAEQEVEK	QLQQAQAAGAEQEVEK2	2	2.74E-05	0.0303251	0.0115619	0.0129438	0.0668533	0.0129486	0	1	31518.5	21369.7	31518.5	0.908389	33.811	33.6367	33.9	-3.419	33.7801	-3.51857	0.00423308	0	0	1.48914	0.636123	0.0108588	0.999576	1.06053	0.0171619	12056;18340.3;30192.8;7228.09;0;1401.26;	3619.28;16718.6;24290.4;7228.09;0;0;	0.698893;0.940841;0.95065;0.766368;0;0.285798;	52486	0	0	0	0
DIA_OC3.mzML	DIA_OC3	P39748	P39748	FEN1_HUMAN	FEN1	13543.5	10172.4	10172.4	13543.5	10172.4	10172.4	10172.4	QLQQAQAAGAEQEVEK	QLQQAQAAGAEQEVEK	QLQQAQAAGAEQEVEK2	2	0.000924791	0.0303251	0.0131412	0.013594	0.0668533	0.0135991	0	1	13543.5	10172.4	13543.5	0.847217	33.4239	33.3357	33.555	-3.419	33.3918	-3.3878	0.00423308	0	0	1.94421	0.180712	0.007697	0.953229	0.713316	0.0587296	959.72;644.55;7196.07;10601.9;26874;6899.04;	0;0;0;6644.43;26272;6899.04;	-0.0893778;-0.0893778;0.566753;0.748259;0.952494;0.942523;	51934	0	0	0	0
DIA_OC1.mzML	DIA_OC1	Q9H3S7	Q9H3S7	PTN23_HUMAN	PTPN23	1.36E+06	1.14E+06	1.53E+06	1.36E+06	1.14E+06	1.53E+06	1.53E+06	QLQQELEAFR	QLQQELEAFR	QLQQELEAFR2	2	6.27E-05	0.00974135	0.00026178	0.000270416	0.000224517	0.000270563	0	1	218078	186661	218078	0.883241	66.6503	66.5191	66.7825	50.363	66.6906	50.291	0.00142001	0.950997	1.28E+06	2.61986	0.719227	0.0479237	0.999692	1.05795	0.148413	95651.3;150359;15722.8;265693;21061.7;36375.2;	45464.1;136239;5106.09;25177;5943.17;36375.2;	0.723803;0.911862;0.57335;-0.388233;0.498544;0.975318;	103937	0	0	0	0
DIA_OC2.mzML	DIA_OC2	Q9H3S7	Q9H3S7	PTN23_HUMAN	PTPN23	1.42E+06	960075	1.41E+06	1.42E+06	960075	1.41E+06	1.41E+06	QLQQELEAFR	QLQQELEAFR	QLQQELEAFR2	2	2.74E-05	0.00974135	0.000254647	0.000274499	0.000224517	0.000274574	0	1	318386	215868	318386	0.924667	66.6933	66.5623	66.9565	50.363	66.6728	50.3843	0.00142001	0.788197	1.31E+06	2.95429	0.452367	1.10581	0.999971	0	-1.00E+07	130925;163625;74724.8;127738;20213.2;50056;	127818;163625;42700.3;0;0;26943.1;	0.898159;0.970183;0.793887;0.393943;0.61164;0.774006;	104075	0	0	0	0
DIA_OC3.mzML	DIA_OC3	Q9H3S7	Q9H3S7	PTN23_HUMAN	PTPN23	1.74E+06	1.27E+06	1.49E+06	1.74E+06	1.27E+06	1.49E+06	1.49E+06	QLQQELEAFR	QLQQELEAFR	QLQQELEAFR2	2	3.25E-05	0.00974135	0.000261233	0.000255428	0.000224517	0.000255558	0	1	214686	156956	214686	0.913391	66.0657	65.8882	66.1973	50.363	66.1586	50.2075	0.00142001	0.966206	1.24E+06	3.6698	0.785179	0.174994	0.999939	0.878084	0.0460696	111868;99978.5;30091.9;971864;56300.7;47413.7;	111868;55404.4;9635.65;178555;56300.7;47413.7;	0.957712;0.761464;0.568623;-0.415157;0.97782;0.986351;	103109	0	0	0	0
DIA_OC1.mzML	DIA_OC1	Q9UI12	Q9UI12	VATH_HUMAN	ATP6V1H	2.92E+06	2.46E+06	2.11E+06	2.92E+06	2.46E+06	2.11E+06	2.11E+06	QLQSEQPQTAAAR	QLQSEQPQTAAAR	QLQSEQPQTAAAR2	2	4.20E-05	0.000256558	0.00026178	0.000270416	0.000224517	0.000270563	0	1	818534	684464	818534	0.987464	24.6938	24.5616	24.8243	-23.713	24.3987	-22.4731	0.000128222	0.975086	3.66E+06	4.82858	0.288143	2.4755	0.999968	0	-1.00E+07	2.71731e+06;369486;240538;195888;209208;138260;	1.75198e+06;368788;240538;195888;209208;138260;	0.497724;0.989329;0.984605;0.922492;0.987464;0.977705;	38188	0	0	0	0
DIA_OC2.mzML	DIA_OC2	Q9UI12	Q9UI12	VATH_HUMAN	ATP6V1H	3.64E+06	2.53E+06	2.00E+06	3.64E+06	2.53E+06	2.00E+06	2.00E+06	QLQSEQPQTAAAR	QLQSEQPQTAAAR	QLQSEQPQTAAAR2	2	2.74E-05	0.000256558	0.000254647	0.000274499	0.000224517	0.000274574	0	1	1.03E+06	695062	1.03E+06	0.979523	24.7781	24.6038	24.9093	-23.713	24.4144	-22.4746	0.000128222	0.983271	4.90E+06	4.82595	0.361349	4.35956	0.999999	0	-1.00E+07	3.78175e+06;528117;304470;251078;207374;154678;	2.41174e+06;513313;304470;251078;207374;154678;	0.624433;0.979587;0.977193;0.945261;0.982785;0.939232;	38326	0	0	0	0
DIA_OC3.mzML	DIA_OC3	Q9UI12	Q9UI12	VATH_HUMAN	ATP6V1H	3.19E+06	2.34E+06	1.93E+06	3.19E+06	2.34E+06	1.93E+06	1.93E+06	QLQSEQPQTAAAR	QLQSEQPQTAAAR	QLQSEQPQTAAAR2	2	3.25E-05	0.000256558	0.000261233	0.000255428	0.000224517	0.000255558	0	1	732971	544353	732971	0.947044	24.6994	24.5683	24.8316	-23.713	24.3945	-22.3523	0.000128222	0.988026	4.33E+06	4.98202	0.827688	3.62683	0.999999	1.05795	0.00393146	3.90195e+06;377680;160224;225338;197051;109230;	2.76291e+06;377680;158241;225338;197051;109230;	0.868406;0.987417;0.818842;0.971671;0.972616;0.972076;	38257	0	0	0	0
DIA_ON1.mzML	DIA_ON1	Q9UI12	Q9UI12	VATH_HUMAN	ATP6V1H	2.16E+06	1.90E+06	2.22E+06	2.16E+06	1.90E+06	2.22E+06	2.22E+06	QLQSEQPQTAAAR	QLQSEQPQTAAAR	QLQSEQPQTAAAR2	2	9.31E-05	0.000256558	0.000692042	0.000587544	0.000224517	0.000587544	0	1	214572	195823	214572	0.982206	24.662	24.5315	24.7946	-23.713	24.4821	-23.1167	0.000128222	0.995746	1.30E+06	5.45325	0.362119	1.91018	0.999982	0	-1.00E+07	181269;94945;67266.4;51962.7;52360.4;20644.3;	181269;94945;67266.4;51962.7;52360.4;20644.3;	0.943249;0.986313;0.981468;0.985294;0.975707;0.919204;	38119	0	0	0	0
DIA_ON2.mzML	DIA_ON2	Q9UI12	Q9UI12	VATH_HUMAN	ATP6V1H	1.92E+06	1.60E+06	2.25E+06	1.92E+06	1.60E+06	2.25E+06	2.25E+06	QLQSEQPQTAAAR	QLQSEQPQTAAAR	QLQSEQPQTAAAR2	2	9.00E-05	0.000256558	0.000604961	0.000595593	0.000224517	0.000595593	0	1	196624	192503	196624	0.969159	24.7361	24.6055	24.8689	-23.713	24.4991	-22.8693	0.000128222	0.949216	1.03E+06	5.32805	0.292191	1.83482	0.999996	0	-1.00E+07	184012;85172.9;62096.1;57119.4;49355.2;25856.8;	184012;85172.9;62096.1;57119.4;49355.2;25856.8;	0.933566;0.966391;0.968747;0.984482;0.974453;0.931515;	38257	0	0	0	0
DIA_ON3.mzML	DIA_ON3	Q9UI12	Q9UI12	VATH_HUMAN	ATP6V1H	1.96E+06	1.54E+06	2.04E+06	1.96E+06	1.54E+06	2.04E+06	2.04E+06	QLQSEQPQTAAAR	QLQSEQPQTAAAR	QLQSEQPQTAAAR2	2	7.47E-05	0.000256558	0.000574713	0.000472367	0.000224517	0.00047259	0	1	182377	164323	182377	0.979305	24.5423	24.411	24.675	-23.713	24.2744	-22.9023	0.000128222	0.981763	1.18E+06	5.68682	0.275929	1.90423	0.999969	0	-1.00E+07	188553;77757.9;57765.7;56674;46853.6;27865.7;	188553;77757.9;57765.7;56674;46853.6;27865.7;	0.980973;0.981677;0.970757;0.981787;0.98591;0.984281;	37981	0	0	0	0
DIA_IN1.mzML	DIA_IN1	Q9UI12	Q9UI12	VATH_HUMAN	ATP6V1H	1.17E+06	1.04E+06	922212	1.17E+06	1.04E+06	922212	922212	QLQSEQPQTAAAR	QLQSEQPQTAAAR	QLQSEQPQTAAAR2	2	0.00242926	0.000256558	0.000695894	0.00059952	0.000224517	0.00059988	0	1	23013.4	22721	23013.4	0.925035	24.7994	24.7105	24.9303	-23.713	24.3985	-22.4705	0.000128222	0.776578	131270	2.96712	0.211314	0.979343	0.952185	0	-1.00E+07	0;8697.91;7958.83;1822.13;7094.82;1498.24;	0;7959.78;7958.83;0;7094.82;477.731;	0;0.896191;0.937858;0.54311;0.943012;0.646756;	38326	0	0	0	0
DIA_IN2.mzML	DIA_IN2	Q9UI12	Q9UI12	VATH_HUMAN	ATP6V1H	982648	883379	952337	982648	883379	952337	952337	QLQSEQPQTAAAR	QLQSEQPQTAAAR	QLQSEQPQTAAAR2	2	0.000103423	0.000256558	0.000698324	0.000616523	0.000224517	0.000616903	0	1	13774.5	15258	13774.5	0.932057	24.5301	24.3975	24.6195	-23.713	24.1717	-22.3429	0.000128222	0.863067	126904	2.79006	0.306328	0.560558	0.99904	0	-1.00E+07	25048.3;7630.36;5627.01;1789.57;1787.55;1189.75;	5228.54;7630.36;5627.01;517.726;517.142;0;	0.429238;0.944622;0.94481;0.607911;0.607911;0.587102;	37912	0	0	0	0
DIA_IN3.mzML	DIA_IN3	Q9UI12	Q9UI12	VATH_HUMAN	ATP6V1H	1.10E+06	1.01E+06	860522	1.10E+06	1.01E+06	860522	860522	QLQSEQPQTAAAR	QLQSEQPQTAAAR	QLQSEQPQTAAAR2	2	0.00505642	0.000256558	0.000635324	0.000526039	0.000224517	0.000526316	0	1	14965.2	16544.7	14965.2	0.865901	24.6607	24.5715	24.7931	-23.713	24.4064	-22.7168	0.000128222	0.920627	107146	2.47811	0.0265322	0.8164	0.909933	0	-1.00E+07	0;11646.9;5161.54;1679.48;4199.19;0;	0;5604.5;5161.54;0;4199.19;0;	0;0.73947;0.941135;0.558441;0.942169;0;	38119	0	0	0	0
DIA_OC1.mzML	DIA_OC1	Q8IV08	Q8IV08	PLD3_HUMAN	PLD3	1.58E+06	1.32E+06	1.28E+06	1.58E+06	1.32E+06	1.28E+06	1.28E+06	QLQTLAPK	QLQTLAPK	QLQTLAPK2	2	0.00016107	0.00876602	0.00026178	0.000270416	0.000224517	0.000270563	0	1	37679.1	31507.5	37679.1	0.446286	33.3564	33.268	33.5307	-4.24088	33.328	-4.36319	0.00132162	0.819316	1.34E+06	1.18177	0.666076	0	0.996898	1.00183	0.00930053	111829;16723.3;27919.8;11169.1;0;3851.3;	18374.6;16723.3;10603.2;2581.17;0;0;	0.22685;0.711589;0.687099;0.289498;0;-0.469031;	51754	0	0	0	0
DIA_OC2.mzML	DIA_OC2	Q8IV08	Q8IV08	PLD3_HUMAN	PLD3	1.92E+06	1.30E+06	1.32E+06	1.92E+06	1.30E+06	1.32E+06	1.32E+06	QLQTLAPK	QLQTLAPK	QLQTLAPK2	2	5.40E-05	0.00876602	0.000254647	0.000274499	0.000224517	0.000274574	0	1	48969.7	33201.8	48969.7	0.747836	33.3472	33.2583	33.4325	-4.24088	33.397	-4.51236	0.00132162	0.869226	1.22E+06	1.56614	0.600493	0	0.996749	0	-1.00E+07	96589.9;15251.6;20422.1;5724.87;0;0;	40413.5;2831.34;3547.05;5724.87;0;0;	0.778058;0.207387;0.18956;0.801784;0;0;	51754	0	0	0	0
DIA_OC3.mzML	DIA_OC3	Q8IV08	Q8IV08	PLD3_HUMAN	PLD3	1.70E+06	1.33E+06	1.35E+06	1.70E+06	1.33E+06	1.35E+06	1.35E+06	QLQTLAPK	QLQTLAPK	QLQTLAPK2	2	0.000111698	0.00876602	0.000261233	0.000255428	0.000224517	0.000255558	0	1	90799.6	68053.2	90799.6	0.778578	33.0028	32.8718	33.135	-4.24088	32.9983	-4.30759	0.00132162	0.988369	1.44E+06	1.03472	0.391343	0.343963	0.999509	1.15184	0.0041625	106315;43864.2;81364.5;7032.32;0;6171.83;	46935.3;43864.2;29988.5;0;0;2057.25;	0.63211;0.935301;0.343294;0.535752;0;0.614053;	51271	0	0	0	0
DIA_OC1.mzML	DIA_OC1	P30281	P30281	CCND3_HUMAN	CCND3	112976	94471.5	19870.7	112976	94471.5	19870.7	19870.7	QLRDWEVLVLGK	QLRDWEVLVLGK	QLRDWEVLVLGK3	3	0.000347619	0.000318353	0.00026178	0.000270416	0.000224517	0.000270563	0	1	1812.44	1583.25	1812.44	0.779746	82.3798	82.2914	82.466	77.2448	82.4865	76.8161	0.000160308	0.732585	129482	1.23818	0.369395	0	0.988267	0	-1.00E+07	3207.94;766.062;1311.37;1228.4;0;0;	891.144;766.062;0;921.298;0;0;	0.756962;0.801784;0.133631;0.801784;0;0;	128555	0	0	0	0
DIA_OC2.mzML	DIA_OC2	P30281	P30281	CCND3_HUMAN	CCND3	102164	69267.6	42004.9	102164	69267.6	42004.9	42004.9	QLRDWEVLVLGK	QLRDWEVLVLGK	QLRDWEVLVLGK3	3	0.00994659	0.000318353	0.000254647	0.00069735	0.000224517	0.000697512	0	1	12166.8	8249.13	12166.8	0.904077	82.3133	82.1791	82.3995	77.2448	82.4151	76.8293	0.000160308	0.904996	145923	1.0246	0.0175632	0	0.607865	0	-1.00E+07	9623.17;33.3372;0;4283.54;0;658.354;	7883.22;0;0;4283.54;0;193.801;	0.882314;-0.136577;0;0.944129;0;0.614435;	128555	0	0	0	0
DIA_ON1.mzML	DIA_ON1	P30281	P30281	CCND3_HUMAN	CCND3	41300.6	32878.3	44779.4	41300.6	32878.3	44779.4	44779.4	QLRDWEVLVLGK	QLRDWEVLVLGK	QLRDWEVLVLGK3	3	9.31E-05	0.000318353	0.000692042	0.000587544	0.000224517	0.000587544	0	1	41300.6	32878.3	41300.6	0.929218	81.7799	81.6467	81.9104	77.2448	81.9436	76.5495	0.000160308	0.934846	419495	2.10781	0.547912	0.316669	0.999695	0	-1.00E+07	22646.2;4626.91;8909.35;12331.4;1356.31;0;	20059.8;0;8909.35;12331.4;0;0;	0.89954;0.367384;0.948518;0.963551;0.324056;0;	127658	0	0	0	0
DIA_ON2.mzML	DIA_ON2	P30281	P30281	CCND3_HUMAN	CCND3	100320	93257.4	105921	100320	93257.4	105921	105921	QLRDWEVLVLGK	QLRDWEVLVLGK	QLRDWEVLVLGK3	3	9.00E-05	0.000318353	0.000604961	0.000595593	0.000224517	0.000595593	0	1	40534.4	34972.7	40534.4	0.884833	81.6807	81.5484	81.812	77.2448	81.919	76.7488	0.000160308	0.956984	376060	2.88955	0.50246	0.936552	0.999878	0	-1.00E+07	25548.6;4864.25;6438.16;12297.8;8895.28;0;	21798.4;0;6438.16;12297.8;8895.28;0;	0.852035;0.490901;0.846592;0.96299;0.97015;0;	127520	0	0	0	0
DIA_ON3.mzML	DIA_ON3	P30281	P30281	CCND3_HUMAN	CCND3	150474	117122	105747	150474	117122	105747	105747	QLRDWEVLVLGK	QLRDWEVLVLGK	QLRDWEVLVLGK3	3	7.47E-05	0.000318353	0.000574713	0.000472367	0.000224517	0.00047259	0	1	35520.8	28751.2	35520.8	0.945009	81.7073	81.622	81.8395	77.2448	81.9465	76.4629	0.000160308	0.927658	277337	3.0769	0.780287	1.36447	0.999867	0	-1.00E+07	23531.4;5078.18;9332.94;7661.24;1356.1;0;	19052;1796.11;8807.54;7661.24;453.898;0;	0.953187;0.666833;0.940744;0.929574;0.668939;0;	127589	0	0	0	0
DIA_IN1.mzML	DIA_IN1	P30281	P30281	CCND3_HUMAN	CCND3	51487.9	42432.6	164666	51487.9	42432.6	164666	164666	QLRDWEVLVLGK	QLRDWEVLVLGK	QLRDWEVLVLGK3	3	0.000104439	0.000318353	0.00221402	0.00180505	0.000224517	0.00180614	0	1	51487.9	42432.6	51487.9	0.930712	82.0381	81.9032	82.1243	77.2448	82.1165	76.8302	0.000160308	0.894999	673635	4.83728	0.792301	3.3764	1	0	-1.00E+07	23083.7;20985;14891.2;16720;8026.82;3387.87;	21347.9;19355.3;14283.2;15856.8;8026.82;3387.87;	0.925117;0.920593;0.945211;0.925182;0.944862;0.943953;	128003	0	0	0	0
DIA_IN2.mzML	DIA_IN2	P30281	P30281	CCND3_HUMAN	CCND3	190162	181692	162461	190162	181692	162461	162461	QLRDWEVLVLGK	QLRDWEVLVLGK	QLRDWEVLVLGK3	3	0.000103423	0.000318353	0.000698324	0.000616523	0.000224517	0.000616903	0	1	45424.5	43848.1	45424.5	0.945338	81.5216	81.3895	81.654	77.2448	81.8156	76.4649	0.000160308	0.978993	621488	3.71881	0.639171	1.4064	0.999883	0	-1.00E+07	26986.8;3622.48;13065.7;8676.84;12992.2;0;	23681.9;1413.15;13065.7;8676.84;12992.2;0;	0.917118;0.696374;0.978389;0.97259;0.956034;0;	127175	0	0	0	0
DIA_IN3.mzML	DIA_IN3	P30281	P30281	CCND3_HUMAN	CCND3	45912.7	43278.8	167950	45912.7	43278.8	167950	167950	QLRDWEVLVLGK	QLRDWEVLVLGK	QLRDWEVLVLGK3	3	0.000141884	0.000318353	0.00184049	0.00152362	0.000224517	0.00152439	0	1	45912.7	43278.8	45912.7	0.960316	81.6902	81.601	81.8219	77.2448	81.8342	76.648	0.000160308	0.978935	568454	4.0851	0.698648	3.10553	0.999947	0	-1.00E+07	25887.5;14102.5;8730.16;13849.6;6546.1;0;	24239.7;12729.7;8730.16;12942.9;6239.65;0;	0.985457;0.907559;0.944387;0.923977;0.911581;0;	127451	0	0	0	0
DIA_ON2.mzML	DIA_ON2	P47989	P47989	XDH_HUMAN	XDH	360245	352015	352015	360245	352015	352015	352015	QLRFEGER	QLRFEGER	QLRFEGER2	2	0.00021251	1	0.0247593	0.0232736	0.0992568	0.0232824	0	1	360245	352015	360245	0.792542	33.7538	33.6653	33.9313	-2.59474	33.7714	-2.56848	0.00521392	0.942311	1.37E+07	2.08966	0.437173	0.40525	0.995599	0	-1.00E+07	277309;258950;8002.13;0;8683.45;13664;	277309;69271.3;0;0;8683.45;13664;	0.910067;0.304807;0.331038;0;0.653807;0.880008;	52382	0	0	0	0
DIA_ON3.mzML	DIA_ON3	P47989	P47989	XDH_HUMAN	XDH	709794	640781	640781	709794	640781	640781	640781	QLRFEGER	QLRFEGER	QLRFEGER2	2	0.000330841	1	0.0270147	0.0257673	0.0992568	0.0257771	0	1	709794	640781	709794	0.894469	33.4708	33.3825	33.6026	-2.59474	33.4739	-2.60041	0.00521392	0.84051	1.38E+07	2.42481	0.395416	1.1099	0.985239	1.52333	0.229342	269569;548541;9693.78;0;0;12165.1;	164068;533561;0;0;0;12165.1;	0.769722;0.931952;0.524891;0;0;0.932902;	51968	0	0	0	0
DIA_IN2.mzML	DIA_IN2	P47989	P47989	XDH_HUMAN	XDH	369266	365780	365781	369266	365780	365781	365781	QLRFEGER	QLRFEGER	QLRFEGER2	2	0.00244648	1	0.0207841	0.0208908	0.0992568	0.0208991	0	1	369266	365780	369266	0.836358	33.5094	33.3315	33.6403	-2.59474	33.5521	-2.57925	0.00521392	0.965634	1.43E+07	1.30998	0.48249	0.175839	0.950842	0.577845	0.020175	298280;329912;27433.8;0;0;9865.86;	298280;69087.3;5004.2;0;0;1899.36;	0.985067;0.211464;0.186278;0;0;0.212606;	51968	0	0	0	0
DIA_IN3.mzML	DIA_IN3	P47989	P47989	XDH_HUMAN	XDH	363574	366250	366250	363574	366250	366250	366250	QLRFEGER	QLRFEGER	QLRFEGER2	2	0.00584084	1	0.02153	0.0203299	0.0992568	0.0203377	0	1	363574	366250	363574	0.978927	33.8161	33.6819	33.9903	-2.59474	33.7798	-2.4328	0.00521392	0.968621	1.68E+07	1.8566	0.0708605	0.136725	0.89764	0	-1.00E+07	341952;591073;68836;0;2485.9;21622.4;	341952;0;0;0;0;21622.4;	0.981387;0.202598;0.5443;0;-0.407405;0.940026;	52451	0	0	0	0
DIA_OC1.mzML	DIA_OC1	P61313	P61313	RL15_HUMAN	RPL15	3.19E+06	2.66E+06	3.09E+06	3.19E+06	2.66E+06	3.09E+06	3.09E+06	QLSALHR	QLSALHR	QLSALHR2	2	0.00013754	0.00142877	0.00026178	0.000270416	0.000224517	0.000270563	0	1	338614	283152	338614	0.941285	25.0707	24.9393	25.2034	-22.9548	24.7897	-21.6638	0.000407941	0.987272	2.51E+06	3.62737	0.247737	0.889643	0.998915	2.04386	0.0382429	315429;85941.7;76609.7;7294.99;30732.4;18098.5;	307882;47457.8;61926.3;0;30732.4;18098.5;	0.950234;0.584901;0.809255;0.461081;0.851632;0.957228;	38779	0	0	0	0
DIA_OC2.mzML	DIA_OC2	P61313	P61313	RL15_HUMAN	RPL15	4.11E+06	2.79E+06	3.21E+06	4.11E+06	2.79E+06	3.21E+06	3.21E+06	QLSALHR	QLSALHR	QLSALHR2	2	2.74E-05	0.00142877	0.000254647	0.000274499	0.000224517	0.000274574	0	1	126161	85538	126161	0.701461	25.0665	24.892	25.1992	-22.9548	24.7758	-21.8401	0.000407941	0.923344	3.40E+06	2.62637	0.268976	0.0763696	0.998062	1.59716	0.105883	260552;72274.3;124559;11233.4;24540.3;11373.5;	117670;26756.3;124559;0;8490.95;5549.53;	0.707641;0.547539;0.974823;0.542346;0.615823;0.779828;	38779	0	0	0	0
DIA_OC3.mzML	DIA_OC3	P61313	P61313	RL15_HUMAN	RPL15	3.72E+06	2.78E+06	3.19E+06	3.72E+06	2.78E+06	3.19E+06	3.19E+06	QLSALHR	QLSALHR	QLSALHR2	2	3.25E-05	0.00142877	0.000261233	0.000255428	0.000224517	0.000255558	0	1	322603	238875	322603	0.942594	24.8564	24.7224	24.9885	-22.9548	24.7976	-21.9554	0.000407941	0.964798	2.42E+06	2.76809	0.13467	0.564953	0.999961	1.78982	0.0104509	299005;16139.5;101882;25882.6;20104.4;8835.61;	288528;0;0;25882.6;8192.91;2728.52;	0.946529;0.309856;0.273837;0.977655;0.693269;0.666502;	38503	0	0	0	0
DIA_IN2.mzML	DIA_IN2	P61313	P61313	RL15_HUMAN	RPL15	815698	825472	698142	815698	825472	698142	698142	QLSALHR	QLSALHR	QLSALHR2	2	0.000878349	0.00142877	0.000698324	0.000616523	0.000224517	0.000616903	0	1	100608	109470	100608	0.960971	24.6888	24.5984	24.7745	-22.9548	24.5134	-22.0307	0.000407941	0.962805	614266	2.02208	0.110699	0	0.976244	0	-1.00E+07	102217;51209.1;0;4329.56;6576.74;0;	90784.2;0;0;3247.17;6576.74;0;	0.978196;-0.485006;0;0.801784;0.801784;0;	38158	0	0	0	0
DIA_OC1.mzML	DIA_OC1	Q9UNS2	Q9UNS2	CSN3_HUMAN	COPS3	2.30E+06	1.92E+06	3.00E+06	2.30E+06	1.92E+06	3.00E+06	3.00E+06	QLSAQGQMTQLC(UniMod:4)ELINK	QLSAQGQMTQLCELINK	QLSAQGQMTQLC(UniMod:4)ELINK2	2	4.20E-05	0.00671311	0.00026178	0.000270416	0.000224517	0.000270563	0	1	47756	44162.4	47756	0.755189	81.0464	80.9141	81.177	74.0675	81.1161	73.8544	0.00103854	0	0	1.9888	0.393219	0	0.999933	0.535173	0.167206	12947.7;2306.55;9479.52;51289;12623.2;0;	3238.25;0;0;31894.6;12623.2;0;	0.424214;0.498486;0.498486;0.700279;0.978832;0;	126466	0	0	0	0
DIA_OC2.mzML	DIA_OC2	Q9UNS2	Q9UNS2	CSN3_HUMAN	COPS3	3.44E+06	2.33E+06	3.33E+06	3.44E+06	2.33E+06	3.33E+06	3.33E+06	QLSAQGQMTQLC(UniMod:4)ELINK	QLSAQGQMTQLCELINK	QLSAQGQMTQLC(UniMod:4)ELINK2	2	0.000156503	0.00671311	0.000254647	0.000274499	0.000224517	0.000274574	0	1	45093.9	30723.4	45093.9	0.964901	81.155	81.0227	81.2862	74.0675	81.1897	74.1065	0.00103854	0	0	1.73547	0.0399026	0.0554819	0.994171	0.602495	0.0751698	33278.5;0;4373.68;15387.5;11987.9;2179.03;	33278.5;0;0;0;11815.4;850.717;	0.974935;0;0.344147;0.0891302;0.936641;0.712051;	126742	0	0	0	0
DIA_OC3.mzML	DIA_OC3	Q9UNS2	Q9UNS2	CSN3_HUMAN	COPS3	2.84E+06	2.13E+06	3.02E+06	2.84E+06	2.13E+06	3.02E+06	3.02E+06	QLSAQGQMTQLC(UniMod:4)ELINK	QLSAQGQMTQLCELINK	QLSAQGQMTQLC(UniMod:4)ELINK2	2	3.25E-05	0.00671311	0.000261233	0.000255428	0.000224517	0.000255558	0	1	56290.6	43743.6	56290.6	0.626721	80.4942	80.3632	80.6259	74.0675	80.5267	73.8434	0.00103854	0	0	2.41006	0.375188	0	0.999717	0.311516	0.038542	28641.2;3065.81;8015.86;79096.2;12686;0;	28641.2;1042.39;0;16348.5;11300.9;0;	0.965019;0.640101;0.506095;-0.130324;0.864517;0;	125707	0	0	0	0
DIA_ON1.mzML	DIA_ON1	Q9UNS2	Q9UNS2	CSN3_HUMAN	COPS3	2.71E+06	2.32E+06	2.46E+06	2.71E+06	2.32E+06	2.46E+06	2.46E+06	QLSAQGQMTQLC(UniMod:4)ELINK	QLSAQGQMTQLCELINK	QLSAQGQMTQLC(UniMod:4)ELINK2	2	0.000670196	0.00671311	0.000692042	0.000587544	0.000224517	0.000587544	0	1	251355	198036	251355	0.930048	80.5763	80.4874	80.7081	74.0675	80.7274	73.9293	0.00103854	0	0	3.29205	0.406853	0.677255	0.991991	0	-1.00E+07	108983;0;0;85841;83344.4;25782.7;	93839.6;0;0;85841;71674.4;20272.6;	0.883183;0;0;0.938041;0.981832;0.800163;	125776	0	0	0	0
DIA_ON2.mzML	DIA_ON2	Q9UNS2	Q9UNS2	CSN3_HUMAN	COPS3	2.56E+06	2.47E+06	2.17E+06	2.56E+06	2.47E+06	2.17E+06	2.17E+06	QLSAQGQMTQLC(UniMod:4)ELINK	QLSAQGQMTQLCELINK	QLSAQGQMTQLC(UniMod:4)ELINK2	2	9.00E-05	0.00671311	0.000604961	0.000595593	0.000224517	0.000595593	0	1	172447	147986	172447	0.690059	80.5683	80.4362	80.6993	74.0675	80.5632	73.8805	0.00103854	0	0	3.60112	0.515272	0.914868	0.999976	0	-1.00E+07	95854.1;23742.5;7875.25;150412;57065.1;25395.7;	80924.4;10550.1;2912.84;56745.8;34777;25395.7;	0.807128;0.735493;0.658549;0.477631;0.764265;0.974279;	125776	0	0	0	0
DIA_ON3.mzML	DIA_ON3	Q9UNS2	Q9UNS2	CSN3_HUMAN	COPS3	2.54E+06	2.25E+06	2.16E+06	2.54E+06	2.25E+06	2.16E+06	2.16E+06	QLSAQGQMTQLC(UniMod:4)ELINK	QLSAQGQMTQLCELINK	QLSAQGQMTQLC(UniMod:4)ELINK2	2	7.47E-05	0.00671311	0.000574713	0.000472367	0.000224517	0.00047259	0	1	200314	158731	200314	0.856586	80.641	80.5088	80.7729	74.0675	80.6975	74.1379	0.00103854	0.693883	681599	3.25252	0.390677	0.72484	0.998149	0.667008	0.0132102	114531;2942.72;0;61057.9;52321.3;19909;	96268.9;0;0;56133.4;47911.7;19909;	0.835173;0.302078;0;0.857125;0.898982;0.965176;	125914	0	0	0	0
DIA_IN1.mzML	DIA_IN1	Q9UNS2	Q9UNS2	CSN3_HUMAN	COPS3	2.33E+06	2.69E+06	1.92E+06	2.33E+06	2.69E+06	1.92E+06	1.92E+06	QLSAQGQMTQLC(UniMod:4)ELINK	QLSAQGQMTQLCELINK	QLSAQGQMTQLC(UniMod:4)ELINK2	2	0.00483571	0.00671311	0.000695894	0.00059952	0.000224517	0.00059988	0	1	23514.9	21315.5	23514.9	0.841851	80.8777	80.6567	81.0087	74.0675	80.9042	74.0688	0.00103854	0	0	0.89739	0.22788	0	0.91395	0	-1.00E+07	0;4197.21;0;15843.2;23514.9;0;	0;1521.17;0;0;23514.9;0;	0;0.608911;0;0.354816;0.841851;0;	126190	0	0	0	0
DIA_IN2.mzML	DIA_IN2	Q9UNS2	Q9UNS2	CSN3_HUMAN	COPS3	2.13E+06	2.47E+06	1.42E+06	2.13E+06	2.47E+06	1.42E+06	1.42E+06	QLSAQGQMTQLC(UniMod:4)ELINK	QLSAQGQMTQLCELINK	QLSAQGQMTQLC(UniMod:4)ELINK2	2	0.000181406	0.00671311	0.000698324	0.000616523	0.000224517	0.000616903	0	1	67922.3	65816.3	67922.3	0.815839	80.4078	80.2768	80.5399	74.0675	80.4673	74.0337	0.00103854	0	0	2.40487	0.470658	0	0.998095	0	-1.00E+07	35341.3;5808.19;0;51877.3;34369.3;4341.78;	35341.3;2148.02;0;13568.6;19012.5;545.086;	0.970922;0.67669;0;0.676387;0.627085;0.547802;	125431	0	0	0	0
DIA_IN3.mzML	DIA_IN3	Q9UNS2	Q9UNS2	CSN3_HUMAN	COPS3	2.61E+06	3.01E+06	2.04E+06	2.61E+06	3.01E+06	2.04E+06	2.04E+06	QLSAQGQMTQLC(UniMod:4)ELINK	QLSAQGQMTQLCELINK	QLSAQGQMTQLC(UniMod:4)ELINK2	2	0.00100136	0.00671311	0.000635324	0.000526039	0.000224517	0.000526316	0	1	110169	104997	110169	0.879924	80.7092	80.577	80.8402	74.0675	80.6685	74.2415	0.00103854	0	570311	2.1213	0.288714	0	0.980933	0	-1.00E+07	44341.1;2383.58;0;56438.6;10455.6;18671.4;	44341.1;0;0;55372.5;10455.6;0;	0.977913;0.323912;0;0.813245;0.817485;-0.061512;	125914	0	0	0	0
DIA_OC1.mzML	DIA_OC1	Q9UNS2	Q9UNS2	CSN3_HUMAN	COPS3	2.30E+06	1.92E+06	3.00E+06	2.30E+06	1.92E+06	3.00E+06	3.00E+06	QLSAQGQMTQLC(UniMod:4)ELINK	QLSAQGQMTQLCELINK	QLSAQGQMTQLC(UniMod:4)ELINK3	3	6.27E-05	0.000486812	0.00026178	0.000270416	0.000224517	0.000270563	0	1	63503.8	58725.3	63503.8	0.92442	81.0701	80.9349	81.1556	73.9613	81.0678	73.8967	0.00022117	0.671478	1.58E+06	1.84629	0.0697296	0	0.99948	1.04938	0.0743758	45609.8;15143.4;19833.2;0;0;9030.39;	43670.7;0;19833.2;0;0;0;	0.917466;0.516086;0.939732;0;0;-0.22605;	126502	0	0	0	0
DIA_OC2.mzML	DIA_OC2	Q9UNS2	Q9UNS2	CSN3_HUMAN	COPS3	3.44E+06	2.33E+06	3.33E+06	3.44E+06	2.33E+06	3.33E+06	3.33E+06	QLSAQGQMTQLC(UniMod:4)ELINK	QLSAQGQMTQLCELINK	QLSAQGQMTQLC(UniMod:4)ELINK3	3	2.74E-05	0.000486812	0.000254647	0.000274499	0.000224517	0.000274574	0	1	151092	102519	151092	0.831266	81.1786	81.0471	81.2678	73.9613	81.1329	74.1566	0.00022117	0.957292	1.59E+06	1.39385	0.658519	0	0.999823	0	-1.00E+07	110837;40701.4;40357.2;0;0;3388.62;	87823.5;40701.4;22566.7;0;0;0;	0.867218;0.937597;0.499574;0;0;0.54204;	126778	0	0	0	0
DIA_OC3.mzML	DIA_OC3	Q9UNS2	Q9UNS2	CSN3_HUMAN	COPS3	2.84E+06	2.13E+06	3.02E+06	2.84E+06	2.13E+06	3.02E+06	3.02E+06	QLSAQGQMTQLC(UniMod:4)ELINK	QLSAQGQMTQLCELINK	QLSAQGQMTQLC(UniMod:4)ELINK3	3	3.25E-05	0.000486812	0.000261233	0.000255428	0.000224517	0.000255558	0	1	166936	129727	166936	0.957987	80.4729	80.3407	80.6497	73.9613	80.4795	73.8025	0.00022117	0.992232	1.46E+06	2.21946	0.56948	0	0.999971	0	-1.00E+07	89556.6;77379.2;12622.8;0;0;10989.1;	89556.6;77379.2;0;0;0;3218.51;	0.935443;0.984078;0.594157;0;0;0.498724;	125674	0	0	0	0
DIA_ON1.mzML	DIA_ON1	Q9UNS2	Q9UNS2	CSN3_HUMAN	COPS3	2.71E+06	2.32E+06	2.46E+06	2.71E+06	2.32E+06	2.46E+06	2.46E+06	QLSAQGQMTQLC(UniMod:4)ELINK	QLSAQGQMTQLCELINK	QLSAQGQMTQLC(UniMod:4)ELINK3	3	9.31E-05	0.000486812	0.000692042	0.000587544	0.000224517	0.000587544	0	1	364767	288856	364767	0.952399	80.6007	80.4678	80.7318	73.9613	80.677	73.9753	0.00022117	0.775837	3.13E+06	3.35186	0.490433	5.42823	0.999995	0	-1.00E+07	166710;162861;63270.3;71759.7;93835.6;48520.9;	166710;162364;35692.9;71420.4;55245.6;24883.4;	0.973454;0.964851;0.79741;0.955233;0.598332;0.799292;	125812	0	0	0	0
DIA_ON2.mzML	DIA_ON2	Q9UNS2	Q9UNS2	CSN3_HUMAN	COPS3	2.56E+06	2.47E+06	2.17E+06	2.56E+06	2.47E+06	2.17E+06	2.17E+06	QLSAQGQMTQLC(UniMod:4)ELINK	QLSAQGQMTQLCELINK	QLSAQGQMTQLC(UniMod:4)ELINK3	3	9.00E-05	0.000486812	0.000604961	0.000595593	0.000224517	0.000595593	0	1	365075	324345	365075	0.918941	80.5919	80.4598	80.7661	73.9613	80.5173	73.9288	0.00022117	0.830683	4.11E+06	2.56456	0.488207	1.14852	0.999958	1.01763	0.333903	153617;122497;105273;57336;44501.4;33902.7;	153617;117398;94059.3;0;0;0;	0.917104;0.925005;0.914371;-0.443869;-0.0413676;0.326087;	125812	0	0	0	0
DIA_ON3.mzML	DIA_ON3	Q9UNS2	Q9UNS2	CSN3_HUMAN	COPS3	2.54E+06	2.25E+06	2.16E+06	2.54E+06	2.25E+06	2.16E+06	2.16E+06	QLSAQGQMTQLC(UniMod:4)ELINK	QLSAQGQMTQLCELINK	QLSAQGQMTQLC(UniMod:4)ELINK3	3	7.47E-05	0.000486812	0.000574713	0.000472367	0.000224517	0.00047259	0	1	419061	332198	419061	0.96084	80.6185	80.4436	80.7965	73.9613	80.6443	74.0934	0.00022117	0.658129	3.04E+06	2.84671	0.541613	1.27546	0.999965	1.61566	0.223014	165610;170055;83617.7;72349.4;71841.3;9454.75;	165388;170055;83617.7;0;13780.6;2981.41;	0.942973;0.987369;0.942226;-0.127788;0.167053;0.518021;	125881	0	0	0	0
DIA_IN1.mzML	DIA_IN1	Q9UNS2	Q9UNS2	CSN3_HUMAN	COPS3	2.33E+06	2.69E+06	1.92E+06	2.33E+06	2.69E+06	1.92E+06	1.92E+06	QLSAQGQMTQLC(UniMod:4)ELINK	QLSAQGQMTQLCELINK	QLSAQGQMTQLC(UniMod:4)ELINK3	3	0.00857814	0.000486812	0.000695894	0.00059952	0.000224517	0.00059988	0	1	346197	317334	346197	0.70436	80.8582	80.7264	81.211	73.9613	80.8555	74.0289	0.00022117	0.908265	3.83E+06	0.585787	0.148536	0	0.849892	0	-1.00E+07	108955;339423;20347.2;122571;28949.8;0;	0;339423;6773.83;0;0;0;	0.219616;0.704996;0.672509;0.0823784;-0.415875;0;	126157	0	0	0	0
DIA_IN2.mzML	DIA_IN2	Q9UNS2	Q9UNS2	CSN3_HUMAN	COPS3	2.13E+06	2.47E+06	1.42E+06	2.13E+06	2.47E+06	1.42E+06	1.42E+06	QLSAQGQMTQLC(UniMod:4)ELINK	QLSAQGQMTQLCELINK	QLSAQGQMTQLC(UniMod:4)ELINK3	3	0.00310991	0.000486812	0.000698324	0.000616523	0.000224517	0.000616903	0	1	87784.4	85070	87784.4	0.88865	80.3864	80.3005	80.4753	73.9613	80.4155	73.9894	0.00022117	0	486485	0.937005	0.424779	0.0661877	0.935644	0.504053	0.119277	28171.4;94038.8;21424.6;43594.8;6656.02;13152.1;	0;71716;16068.4;6135.99;0;13152.1;	-0.218108;0.902636;0.826227;-0.256416;-0.380524;0.826227;	125398	0	0	0	0
DIA_IN3.mzML	DIA_IN3	Q9UNS2	Q9UNS2	CSN3_HUMAN	COPS3	2.61E+06	3.01E+06	2.04E+06	2.61E+06	3.01E+06	2.04E+06	2.04E+06	QLSAQGQMTQLC(UniMod:4)ELINK	QLSAQGQMTQLCELINK	QLSAQGQMTQLC(UniMod:4)ELINK3	3	0.000965179	0.000486812	0.000635324	0.000526039	0.000224517	0.000526316	0	1	326944	311762	326944	0.928831	80.6859	80.5557	80.9955	73.9613	80.6239	74.1907	0.00022117	0.700065	2.61E+06	1.35307	0.245338	0	0.985379	0.874252	0.00865686	26710.3;321439;17180.8;141597;12530.8;14479.4;	0;321439;5504.76;65287.2;0;0;	0.37758;0.935603;0.533359;0.644014;-0.139428;-0.384868;	125881	0	0	0	0
DIA_OC1.mzML	DIA_OC1	P55060	P55060	XPO2_HUMAN	CSE1L	3.69E+06	3.19E+06	3.94E+06	3.69E+06	3.19E+06	3.94E+06	3.94E+06	QLSDAISIIGR	QLSDAISIIGR	QLSDAISIIGR2	2	4.20E-05	0.000256558	0.00026178	0.000270416	0.000224517	0.000270563	0	1	656430	548911	656430	0.969485	69.5529	69.378	69.684	55.4873	69.6284	55.3862	0.000128222	0.951692	4.52E+06	5.51997	0.584013	4.31005	0.999999	0	-1.00E+07	381138;364800;140512;110457;135533;89533.5;	381138;364800;140512;110457;134779;87624.6;	0.974864;0.993208;0.94066;0.938941;0.984325;0.983735;	108486	0	0	0	0
DIA_OC2.mzML	DIA_OC2	P55060	P55060	XPO2_HUMAN	CSE1L	4.76E+06	3.22E+06	4.11E+06	4.76E+06	3.22E+06	4.11E+06	4.11E+06	QLSDAISIIGR	QLSDAISIIGR	QLSDAISIIGR2	2	2.74E-05	0.000256558	0.000254647	0.000274499	0.000224517	0.000274574	0	1	818281	554799	818281	0.915133	69.5504	69.4159	69.6819	55.4873	69.5759	55.4581	0.000128222	0.948408	5.42E+06	5.23872	0.661038	6.50951	1	0	-1.00E+07	555289;492521;178669;174073;162132;108559;	488262;420839;178669;161359;151350;100456;	0.895984;0.890475;0.949949;0.94013;0.935805;0.937833;	108555	0	0	0	0
DIA_OC3.mzML	DIA_OC3	P55060	P55060	XPO2_HUMAN	CSE1L	4.99E+06	3.81E+06	3.94E+06	4.99E+06	3.81E+06	3.94E+06	3.94E+06	QLSDAISIIGR	QLSDAISIIGR	QLSDAISIIGR2	2	3.25E-05	0.000256558	0.000261233	0.000255428	0.000224517	0.000255558	0	1	608296	453595	608296	0.955607	69.1018	68.9702	69.276	55.4873	69.1001	55.4989	0.000128222	0.951128	4.65E+06	4.8133	0.698883	2.88372	1	0.583302	0.0181299	342484;352740;139149;74213.9;130304;71822.8;	342484;351904;135588;74213.9;130224;29369.5;	0.984547;0.960576;0.853748;0.855448;0.985551;0.792571;	107865	0	0	0	0
DIA_ON1.mzML	DIA_ON1	P55060	P55060	XPO2_HUMAN	CSE1L	3.90E+06	3.67E+06	3.33E+06	3.90E+06	3.67E+06	3.33E+06	3.33E+06	QLSDAISIIGR	QLSDAISIIGR	QLSDAISIIGR2	2	9.31E-05	0.000256558	0.000692042	0.000587544	0.000224517	0.000587544	0	1	1.35E+06	1.19E+06	1.35E+06	0.989636	69.2333	69.0997	69.4082	55.4873	69.1881	55.5939	0.000128222	0.979986	6.54E+06	5.11525	0.453415	4.08552	0.999994	0.699512	0.0632314	783043;476864;361513;132817;204446;201763;	783043;476864;361513;132817;204446;199280;	0.988845;0.846791;0.990253;0.814461;0.991576;0.982816;	108003	0	0	0	0
DIA_ON2.mzML	DIA_ON2	P55060	P55060	XPO2_HUMAN	CSE1L	3.86E+06	3.52E+06	3.55E+06	3.86E+06	3.52E+06	3.55E+06	3.55E+06	QLSDAISIIGR	QLSDAISIIGR	QLSDAISIIGR2	2	9.00E-05	0.000256558	0.000604961	0.000595593	0.000224517	0.000595593	0	1	1.30E+06	1.18E+06	1.30E+06	0.97169	69.2723	69.1401	69.446	55.4873	69.2507	55.5402	0.000128222	0.97161	7.16E+06	5.0683	0.444106	3.49324	0.999999	1.05795	0.192154	794678;477891;316925;237238;190980;154644;	794678;477891;316925;237238;190851;150639;	0.982941;0.905315;0.996314;0.89498;0.883955;0.961901;	108072	0	0	0	0
DIA_ON3.mzML	DIA_ON3	P55060	P55060	XPO2_HUMAN	CSE1L	4.21E+06	3.62E+06	3.39E+06	4.21E+06	3.62E+06	3.39E+06	3.39E+06	QLSDAISIIGR	QLSDAISIIGR	QLSDAISIIGR2	2	7.47E-05	0.000256558	0.000574713	0.000472367	0.000224517	0.00047259	0	1	1.17E+06	1.01E+06	1.17E+06	0.978565	69.1635	69.0314	69.3415	55.4873	69.0802	55.6452	0.000128222	0.980992	7.66E+06	5.63735	0.466717	5.06018	0.999949	0.727507	0.167541	752945;536126;247549;218491;175090;160958;	744423;536126;247549;218491;175040;156074;	0.981003;0.977007;0.969599;0.977532;0.980874;0.959971;	107934	0	0	0	0
DIA_IN1.mzML	DIA_IN1	P55060	P55060	XPO2_HUMAN	CSE1L	3.38E+06	3.66E+06	3.03E+06	3.38E+06	3.66E+06	3.03E+06	3.03E+06	QLSDAISIIGR	QLSDAISIIGR	QLSDAISIIGR2	2	0.000104439	0.000256558	0.000695894	0.00059952	0.000224517	0.00059988	0	1	935775	888473	935775	0.985998	69.3974	69.2205	69.5724	55.4873	69.4593	55.3911	0.000128222	0.921046	3.94E+06	5.63598	0.474114	3.61217	0.999999	0.884815	0.0975486	554561;385586;242271;164408;138943;141524;	554560;385586;242271;164408;138943;136807;	0.988875;0.998531;0.982015;0.98896;0.981464;0.968455;	108210	0	0	0	0
DIA_IN2.mzML	DIA_IN2	P55060	P55060	XPO2_HUMAN	CSE1L	3.01E+06	3.17E+06	3.10E+06	3.01E+06	3.17E+06	3.10E+06	3.10E+06	QLSDAISIIGR	QLSDAISIIGR	QLSDAISIIGR2	2	0.000103423	0.000256558	0.000698324	0.000616523	0.000224517	0.000616903	0	1	735961	771682	735961	0.943995	69.1897	69.0587	69.411	55.4873	69.1295	55.6165	0.000128222	0.986821	4.95E+06	4.76374	0.621062	3.48954	0.999995	0.941793	0.256299	470045;283416;163976;102160;110381;163938;	470045;283416;155535;102160;110381;143935;	0.971922;0.912524;0.884177;0.906961;0.909355;0.903052;	107865	0	0	0	0
DIA_IN3.mzML	DIA_IN3	P55060	P55060	XPO2_HUMAN	CSE1L	3.02E+06	3.08E+06	2.62E+06	3.02E+06	3.08E+06	2.62E+06	2.62E+06	QLSDAISIIGR	QLSDAISIIGR	QLSDAISIIGR2	2	0.000141884	0.000256558	0.000635324	0.000526039	0.000224517	0.000526316	0	1	733508	702915	733508	0.95454	69.2215	69.0465	69.4422	55.4873	69.2261	55.5013	0.000128222	0.97711	4.63E+06	5.1508	0.460672	3.36336	0.999995	0.689538	0.101957	449053;336109;190176;168996;103218;132536;	443836;322890;190176;163323;99496.8;117370;	0.955037;0.901987;0.988224;0.963704;0.887939;0.922177;	107934	0	0	0	0
DIA_OC3.mzML	DIA_OC3	Q8WZ74	Q8WZ74	CTTB2_HUMAN	CTTNBP2	58307.9	45836.5	45836.4	58307.9	45836.5	45836.4	45836.4	QLSEFDTEREQLR	QLSEFDTEREQLR	QLSEFDTEREQLR3	3	3.25E-05	0.00677844	0.000261233	0.000255428	0.000224517	0.000255558	0	1	17862.9	13026.5	17862.9	0.742629	45.5439	45.4579	45.6322	19.0795	45.5594	19.054	0.00105062	0.758399	154482	2.07729	0.444177	0	0.99994	0.622176	0.0735945	42887.2;55918.2;3612.33;15455.3;4494.79;0;	10879.5;23789;3612.33;3459.28;3371.09;0;	0.704658;0.558405;0.801784;0.516414;0.801784;0;	70947	0	0	0	0
DIA_OC2.mzML	DIA_OC2	Q5T749	Q5T749	KPRP_HUMAN	KPRP	83039.2	57505.3	66873.1	83039.2	57505.3	66873.1	66873.1	QLSEPC(UniMod:4)LYPEPLPALRPTPR	QLSEPCLYPEPLPALRPTPR	QLSEPC(UniMod:4)LYPEPLPALRPTPR3	3	0.00273659	0.00197232	0.000254647	0.000274499	0.000224517	0.000274574	0	1	83039.2	57505.3	83039.2	0.766513	73.0371	72.9489	73.1254	61.2388	73.345	60.7696	0.000516929	0	0	1.44443	0.481963	0	0.87893	0	-1.00E+07	117949;39391.3;0;3654.39;7265.14;0;	49841.4;29543.5;0;3654.39;0;0;	0.74302;0.801784;0;0.801784;0.133631;0;	114025	0	0	0	0
DIA_OC3.mzML	DIA_OC3	Q5T749	Q5T749	KPRP_HUMAN	KPRP	169987	125595	86509.9	169987	125595	86509.9	86509.9	QLSEPC(UniMod:4)LYPEPLPALRPTPR	QLSEPCLYPEPLPALRPTPR	QLSEPC(UniMod:4)LYPEPLPALRPTPR3	3	0.00119277	0.00197232	0.000261233	0.000255428	0.000224517	0.000255558	0	1	169987	125595	169987	0.930126	72.5044	72.287	72.6819	61.2388	72.7055	60.9661	0.000516929	0.335922	109074	2.05906	0.0621944	1.97793	0.94052	0	-1.00E+07	168393;86633.5;0;4875.25;9211.82;171930;	168393;0;0;1594.29;0;171930;	0.933376;0.521304;0;0.586893;5.59181e-05;0.922903;	113197	0	0	0	0
DIA_ON1.mzML	DIA_ON1	Q5T749	Q5T749	KPRP_HUMAN	KPRP	801277	716452	628769	801277	716452	628769	628769	QLSEPC(UniMod:4)LYPEPLPALRPTPR	QLSEPCLYPEPLPALRPTPR	QLSEPC(UniMod:4)LYPEPLPALRPTPR3	3	9.31E-05	0.00197232	0.000692042	0.000587544	0.000224517	0.000587544	0	1	792667	607317	792667	0.958788	72.5905	72.3275	72.8097	61.2388	72.7138	60.9876	0.000516929	0.623199	813713	4.32295	0.363315	2.45478	0.999993	0	-1.00E+07	489504;208311;212232;94852.5;108741;20506.1;	489504;208311;212232;94852.5;71243.4;11082.9;	0.976657;0.920667;0.986054;0.95029;0.715535;0.683778;	113266	0	0	0	0
DIA_ON2.mzML	DIA_ON2	Q5T749	Q5T749	KPRP_HUMAN	KPRP	670033	651885	590803	670033	651885	590803	590803	QLSEPC(UniMod:4)LYPEPLPALRPTPR	QLSEPCLYPEPLPALRPTPR	QLSEPC(UniMod:4)LYPEPLPALRPTPR3	3	9.00E-05	0.00197232	0.000604961	0.000595593	0.000224517	0.000595593	0	1	647626	544929	647626	0.942836	72.6718	72.4063	72.9352	61.2388	72.8582	60.9912	0.000516929	0.854151	967438	2.83921	0.467988	1.99259	0.999979	0	-1.00E+07	451626;198777;116588;33659.2;86817.8;29741.9;	451626;196000;66601.7;0;29053.9;19941.2;	0.993673;0.825697;0.780194;0.479781;0.357588;0.740299;	113404	0	0	0	0
DIA_ON3.mzML	DIA_ON3	Q5T749	Q5T749	KPRP_HUMAN	KPRP	586013	525408	526653	586013	525408	526653	526653	QLSEPC(UniMod:4)LYPEPLPALRPTPR	QLSEPCLYPEPLPALRPTPR	QLSEPC(UniMod:4)LYPEPLPALRPTPR3	3	7.47E-05	0.00197232	0.000574713	0.000472367	0.000224517	0.00047259	0	1	669819	494021	669819	0.974997	72.6074	72.344	72.7851	61.2388	72.5966	61.155	0.000516929	0.707712	504965	3.11033	0.519211	0.308834	0.999977	0	-1.00E+07	444732;225087;197061;37300.7;64423.2;25916;	444732;225087;197061;0;62329.2;0;	0.985981;0.953293;0.982337;0.53973;0.841142;0.274511;	113335	0	0	0	0
DIA_IN2.mzML	DIA_IN2	Q5T749	Q5T749	KPRP_HUMAN	KPRP	44167.7	49945.3	49463.7	44167.7	49945.3	49463.7	49463.7	QLSEPC(UniMod:4)LYPEPLPALRPTPR	QLSEPCLYPEPLPALRPTPR	QLSEPC(UniMod:4)LYPEPLPALRPTPR3	3	0.00053813	0.00197232	0.00243013	0.00251509	0.000224517	0.00251636	0	1	44167.7	49945.3	44167.7	0.925231	72.6796	72.5054	72.8582	61.2388	72.7095	61.1955	0.000516929	0	0	1.38719	0.470627	0	0.986331	0	-1.00E+07	38651.5;18617;2797.05;0;24761.9;4671.25;	38651.5;5516.17;0;0;0;0;	0.982594;0.523285;0.469086;0;-0.567171;-0.284537;	113335	0	0	0	0
DIA_OC1.mzML	DIA_OC1	P51531	P51531;P51532	SMCA2_HUMAN	SMARCA2	365724	322210	337358	365724	322210	337358		QLSEVFIQLPSRK	QLSEVFIQLPSRK	QLSEVFIQLPSRK3	3	4.20E-05	1	0.00026178	0.000270416	0.000224517	0.000270563	0	0	106168	91103.5	106168	0.909808	67.3046	67.1728	67.3899	51.5518	67.3662	51.4791	0.00660623	0.872212	304625	3.30817	0.419274	0	0.999982	0	-1.00E+07	91265.1;22577.3;12948.1;34228.9;4534.45;0;	72358.3;20861.3;12948.1;34228.9;786.019;0;	0.903771;0.912699;0.938885;0.943486;0.247;0;	104960	0	0	0	0
DIA_OC2.mzML	DIA_OC2	P51531	P51531;P51532	SMCA2_HUMAN	SMARCA2	488745	360350	358162	488745	360350	358162		QLSEVFIQLPSRK	QLSEVFIQLPSRK	QLSEVFIQLPSRK3	3	0.000422591	1	0.000254647	0.000274499	0.000224517	0.000274574	0	0	22607.2	15327.8	22607.2	0.471603	67.212	67.1267	67.3009	51.5518	67.3802	51.2693	0.00660623	0.815004	350999	1.54145	0.272029	0	0.988796	0	-1.00E+07	84642.8;12787.2;5088.8;21661.7;0;0;	13904.7;3613.71;5088.8;5040.18;0;0;	0.305556;0.645553;0.801784;0.459399;0;0;	104891	0	0	0	0
DIA_OC3.mzML	DIA_OC3	P51531	P51531;P51532	SMCA2_HUMAN	SMARCA2	557122	428541	411806	557122	428541	411806		QLSEVFIQLPSRK	QLSEVFIQLPSRK	QLSEVFIQLPSRK3	3	0.00182894	1	0.000261233	0.000255428	0.000224517	0.000255558	0	0	43134.2	31513.6	43134.2	0.755417	66.7163	66.628	66.8933	51.5518	66.8685	51.2957	0.00660623	0.443449	81240	0.892154	0.476342	0.169821	0.903397	0	-1.00E+07	43134.2;13395.3;4601.96;26882.8;5478.57;0;	43134.2;0;0;0;2054.46;0;	0.755417;-0.0918761;0.299517;-0.136199;0.778508;0;	104132	0	0	0	0
DIA_OC1.mzML	DIA_OC1	Q9NZM1	Q9NZM1	MYOF_HUMAN	MYOF	749782	626973	531353	749782	626973	531353	531353	QLSGNNIRPVVK	QLSGNNIRPVVK	QLSGNNIRPVVK3	3	0.00593172	0.0346552	0.00026178	0.000270416	0.000224517	0.000270563	0	1	59882.6	50074.2	59882.6	0.801784	33.1783	33.0901	33.268	-4.833	33.0597	-4.73959	0.00486518	0.825563	2.19E+06	1.05795	0.685549	0	0.745836	0	-1.00E+07	47757;16167.5;0;0;0;0;	47757;12125.6;0;0;0;0;	0.801784;0.801784;0;0;0;0;	51478	0	0	0	0
DIA_OC2.mzML	DIA_OC2	Q9NZM1	Q9NZM1	MYOF_HUMAN	MYOF	929315	630081	510336	929315	630081	510336	510336	QLSGNNIRPVVK	QLSGNNIRPVVK	QLSGNNIRPVVK3	3	2.74E-05	0.0346552	0.000254647	0.000274499	0.000224517	0.000274574	0	1	181409	122996	181409	0.962444	33.1694	33.0812	33.2583	-4.833	33.131	-4.88318	0.00486518	0.776827	2.74E+06	2.03515	0.616326	0	0.998882	0	-1.00E+07	179596;18296.4;7378.84;0;0;0;	157578;18296.4;5534.13;0;0;0;	0.98674;0.801784;0.801784;0;0;0;	51478	0	0	0	0
DIA_OC3.mzML	DIA_OC3	Q9NZM1	Q9NZM1	MYOF_HUMAN	MYOF	834850	608812	497160	834850	608812	497160	497160	QLSGNNIRPVVK	QLSGNNIRPVVK	QLSGNNIRPVVK3	3	0.00381991	0.0346552	0.000261233	0.000255428	0.000224517	0.000255558	0	1	113437	86153	113437	0.959329	32.8257	32.6947	32.9608	-4.833	32.7165	-4.69482	0.00486518	0.75707	1.74E+06	1.08225	0.512163	0	0.814729	0	-1.00E+07	113437;18210.8;0;0;0;0;	113437;0;0;0;0;0;	0.959329;0.52618;0;0;0;0;	50995	0	0	0	0
DIA_OC1.mzML	DIA_OC1	O95782	O95782	AP2A1_HUMAN	AP2A1	2.29E+06	1.93E+06	1.49E+06	2.29E+06	1.93E+06	1.49E+06	1.49E+06	QLSLPQQEAQK	QLSLPQQEAQK	QLSLPQQEAQK2	2	6.27E-05	0.00403848	0.00026178	0.000270416	0.000224517	0.000270563	0	1	1.15E+06	960690	1.15E+06	0.960076	39.3944	39.1736	39.6144	6.28971	39.3518	6.3883	0.000741862	0	8.43E+06	3.50318	0.273835	0	0.999398	0.794344	0.0254899	756395;337172;200829;20621.4;51545.8;0;	699565;276118;173183;6022.75;51545.8;0;	0.968289;0.946677;0.948261;0.748777;0.960464;0;	61226	0	0	0	0
DIA_OC2.mzML	DIA_OC2	O95782	O95782	AP2A1_HUMAN	AP2A1	3.17E+06	2.15E+06	1.61E+06	3.17E+06	2.15E+06	1.61E+06	1.61E+06	QLSLPQQEAQK	QLSLPQQEAQK	QLSLPQQEAQK2	2	2.74E-05	0.00403848	0.000254647	0.000274499	0.000224517	0.000274574	0	1	1.56E+06	1.06E+06	1.56E+06	0.974823	39.3821	39.1615	39.6898	6.28971	39.3656	6.37311	0.000741862	0	1.14E+07	3.19397	0.356846	0.169732	0.999849	0.658071	0.00105374	995999;328587;232999;357291;39145;0;	995999;328587;232999;30369.4;0;0;	0.981329;0.949385;0.982886;-0.476538;0.63966;0;	61226	0	0	0	0
DIA_OC3.mzML	DIA_OC3	O95782	O95782	AP2A1_HUMAN	AP2A1	2.07E+06	1.51E+06	1.59E+06	2.07E+06	1.51E+06	1.59E+06	1.59E+06	QLSLPQQEAQK	QLSLPQQEAQK	QLSLPQQEAQK2	2	0.00191528	0.00403848	0.000261233	0.000255428	0.000224517	0.000255558	0	1	1.41E+06	1.03E+06	1.41E+06	0.988298	38.9078	38.687	39.1265	6.28971	38.7037	6.63607	0.000741862	0.0666436	2.89E+06	3.08259	0.288148	0	0.900565	1.51105	0.00824529	836021;389339;199820;931687;8915.08;0;	829359;389339;193969;5356.12;2443.38;0;	0.988367;0.994161;0.976234;-0.415131;0.500442;0;	60536	0	0	0	0
DIA_IN1.mzML	DIA_IN1	O95782	O95782	AP2A1_HUMAN	AP2A1	90922.4	89395.1	137230	90922.4	89395.1	137230	137230	QLSLPQQEAQK	QLSLPQQEAQK	QLSLPQQEAQK2	2	0.00820979	0.00403848	0.000695894	0.00059952	0.000224517	0.00059988	0	1	4508.11	5454.64	4508.11	0.801784	39.424	39.3349	39.5139	6.28971	39.1787	6.62462	0.000741862	0	197769	1.14404	0.299126	0.0434813	0.857481	1.05795	0.469306	3577.15;3343.4;1241.27;9834.88;0;0;	3577.15;0;930.955;3529.89;0;0;	0.801784;0.133631;0.801784;0.659127;0;0;	61226	0	0	0	0
DIA_OC1.mzML	DIA_OC1	O94973	O94973	AP2A2_HUMAN	AP2A2	2.52E+06	2.10E+06	2.04E+06	2.52E+06	2.10E+06	2.04E+06	2.04E+06	QLSNPQQEVQNIFK	QLSNPQQEVQNIFK	QLSNPQQEVQNIFK2	2	4.20E-05	0.000256558	0.00026178	0.000270416	0.000224517	0.000270563	0	1	488713	408665	488713	0.915498	75.6136	75.2605	75.8344	65.2699	75.712	65.112	0.000128222	0.954238	2.69E+06	4.17741	0.665025	2.49955	1	0	-1.00E+07	138364;322553;56562.8;34898.7;35039.1;35215.6;	125572;306578;56562.8;15364.2;33399.3;29979.4;	0.85417;0.933789;0.952508;0.747368;0.894722;0.804312;	117964	0	0	0	0
DIA_OC2.mzML	DIA_OC2	O94973	O94973	AP2A2_HUMAN	AP2A2	3.12E+06	2.11E+06	2.00E+06	3.12E+06	2.11E+06	2.00E+06	2.00E+06	QLSNPQQEVQNIFK	QLSNPQQEVQNIFK	QLSNPQQEVQNIFK2	2	2.74E-05	0.000256558	0.000254647	0.000274499	0.000224517	0.000274574	0	1	543469	383731	543469	0.889824	75.6852	75.3749	75.8168	65.2699	75.7806	65.1686	0.000128222	0.970941	3.19E+06	3.86564	0.458607	2.71389	1	0	-1.00E+07	164116;375119;72158.2;53139.2;34757.8;46785.6;	110201;366873;66395.5;22271.9;11116.4;46785.6;	0.743451;0.942672;0.840757;0.766177;0.505429;0.974306;	118171	0	0	0	0
DIA_OC3.mzML	DIA_OC3	O94973	O94973	AP2A2_HUMAN	AP2A2	2.62E+06	1.95E+06	1.68E+06	2.62E+06	1.95E+06	1.68E+06	1.68E+06	QLSNPQQEVQNIFK	QLSNPQQEVQNIFK	QLSNPQQEVQNIFK2	2	3.25E-05	0.000256558	0.000261233	0.000255428	0.000224517	0.000255558	0	1	545650	397913	545650	0.957836	74.9309	74.6671	75.1516	65.2699	75.0882	65.0016	0.000128222	0.957514	2.31E+06	5.06941	0.534144	3.37954	1	0	-1.00E+07	149918;329664;74677;84098.2;35990.4;60843.4;	142305;329664;73681.5;84098.2;35990.4;57255;	0.865762;0.996204;0.963996;0.957672;0.892158;0.90325;	116998	0	0	0	0
DIA_ON2.mzML	DIA_ON2	O94973	O94973	AP2A2_HUMAN	AP2A2	957442	828132	741374	957442	828132	741374	741374	QLSNPQQEVQNIFK	QLSNPQQEVQNIFK	QLSNPQQEVQNIFK2	2	0.00261068	0.000256558	0.000604961	0.000595593	0.000224517	0.000595593	0	1	4810.29	4217.24	4810.29	0.801784	75.051	74.9618	75.1403	65.2699	75.2144	65.0485	0.000128222	0	0	1.12599	0.606241	0.597014	0.92124	0	-1.00E+07	2432.51;2746.56;423.819;10077.3;0;0;	2432.51;2059.92;317.864;0;0;0;	0.801784;0.801784;0.801784;-0.793903;0;0;	117136	0	0	0	0
DIA_ON3.mzML	DIA_ON3	O94973	O94973	AP2A2_HUMAN	AP2A2	943336	800673	882600	943336	800673	882600	882600	QLSNPQQEVQNIFK	QLSNPQQEVQNIFK	QLSNPQQEVQNIFK2	2	0.0042616	0.000256558	0.000574713	0.000472367	0.000224517	0.00047259	0	1	22394.5	18816	22394.5	0.944022	74.9897	74.8584	75.0789	65.2699	75.1865	65.0548	0.000128222	0	0	1.60545	0.516121	0.868555	0.901707	0	-1.00E+07	6018;8899.42;15424.2;45629.5;0;0;	0;8899.42;13495;25482.8;0;0;	0.481321;0.917493;0.961517;0.453014;0;0;	117067	0	0	0	0
DIA_IN1.mzML	DIA_IN1	O94973	O94973	AP2A2_HUMAN	AP2A2	509841	518677	601292	509841	518677	601292	601292	QLSNPQQEVQNIFK	QLSNPQQEVQNIFK	QLSNPQQEVQNIFK2	2	0.00540474	0.000256558	0.000695894	0.00059952	0.000224517	0.00059988	0	1	14585.2	15621.4	14585.2	0.903847	75.49	75.3588	75.5762	65.2699	75.4788	65.3999	0.000128222	0	0	1.42985	0.309479	2.27115	0.904693	0	-1.00E+07	10857.7;0;5208.55;15987.6;0;0;	9596.28;0;4988.9;15987.6;0;0;	0.880815;0;0.948151;0.927792;0;0;	117757	0	0	0	0
DIA_OC1.mzML	DIA_OC1	Q27J81	Q27J81	INF2_HUMAN	INF2	775681	657270	144349	775681	657270	144349	144349	QLSQALDTSNVMVK	QLSQALDTSNVMVK	QLSQALDTSNVMVK2	2	4.20E-05	0.000256558	0.00026178	0.000270416	0.000224517	0.000270563	0	1	139123	116335	139123	0.83439	56.3986	56.2682	56.5317	34.8258	56.411	34.7925	0.000128222	0.991937	777994	2.77942	0.43291	1.33578	1	1.18386	0.0162288	84288.1;58309.1;18416;47430.2;7365.91;24139.7;	68102.4;54463.5;0;47430.2;2483.28;16556.8;	0.792971;0.920639;0.479546;0.949991;0.648723;0.721043;	87873	0	0	0	0
DIA_OC2.mzML	DIA_OC2	Q27J81	Q27J81	INF2_HUMAN	INF2	938389	646821	158301	938389	646821	158301	158301	QLSQALDTSNVMVK	QLSQALDTSNVMVK	QLSQALDTSNVMVK2	2	2.74E-05	0.000256558	0.000254647	0.000274499	0.000224517	0.000274574	0	1	209385	141964	209385	0.94296	56.3598	56.1823	56.4924	34.8258	56.3589	34.8302	0.000128222	0.540673	1.27E+06	4.41156	0.617936	6.07976	1	0	-1.00E+07	107231;78964.5;66507;77538.1;16264;31000.4;	99746.9;78964.5;66507;76148.5;5575.03;30673.2;	0.895046;0.988959;0.973515;0.956058;0.611932;0.980354;	87873	0	0	0	0
DIA_OC3.mzML	DIA_OC3	Q27J81	Q27J81	INF2_HUMAN	INF2	710315	517995	129669	710315	517995	129669	129669	QLSQALDTSNVMVK	QLSQALDTSNVMVK	QLSQALDTSNVMVK2	2	3.25E-05	0.000256558	0.000261233	0.000255428	0.000224517	0.000255558	0	1	130129	101554	130129	0.906303	56.0347	55.9013	56.1238	34.8258	55.805	35.1128	0.000128222	0	0	3.29593	0.367847	1.48674	0.999977	1.14499	0.00490479	57963.1;58027.2;30726.8;25995.7;5711.65;36917.4;	55980.1;49231.5;30726.8;0;0;24917.1;	0.929999;0.885012;0.944695;0.440536;0.588547;0.895132;	87390	0	0	0	0
DIA_OC1.mzML	DIA_OC1	Q8WVM8	Q8WVM8	SCFD1_HUMAN	SCFD1	9.16E+07	7.66E+07	1.04E+07	9.16E+07	7.66E+07	1.04E+07	1.04E+07	QLSQLGQK	QLSQLGQK	QLSQLGQK2	2	4.20E-05	0.00142877	0.00026178	0.000270416	0.000224517	0.000270563	0	1	150529	125873	150529	0.828888	28.2032	28.0699	28.3335	-15.3327	28.141	-15.7537	0.000407941	0.914351	1.56E+06	2.90814	0.403752	0.337113	0.999978	0.661029	0.895724	73416.7;76914.8;57161.2;69687.9;12832.3;3632.41;	73416.7;19950.7;57161.2;16541.6;12832.3;0;	0.877212;0.311469;0.947415;0.221348;0.874719;0.517226;	43682	0	0	0	0
DIA_OC2.mzML	DIA_OC2	Q8WVM8	Q8WVM8	SCFD1_HUMAN	SCFD1	1.12E+08	7.59E+07	1.22E+07	1.12E+08	7.59E+07	1.22E+07	1.22E+07	QLSQLGQK	QLSQLGQK	QLSQLGQK2	2	0.000422591	0.00142877	0.000254647	0.000274499	0.000224517	0.000274574	0	1	130824	88699.2	130824	0.889913	28.2877	28.1546	28.4178	-15.3327	28.2271	-15.6715	0.000407941	0.630659	1.51E+06	2.28606	0.371282	0.427409	0.987904	1.05795	0.00954893	5995.01;90312.8;49864.3;115376;16368.9;2251.27;	0;80959.4;49864.3;26277.8;16033.6;769.975;	-0.268467;0.852203;0.951138;0.158337;0.860494;0.637817;	43820	0	0	0	0
DIA_OC3.mzML	DIA_OC3	Q8WVM8	Q8WVM8	SCFD1_HUMAN	SCFD1	1.03E+08	7.87E+07	1.02E+07	1.03E+08	7.87E+07	1.02E+07	1.02E+07	QLSQLGQK	QLSQLGQK	QLSQLGQK2	2	0.00868925	0.00142877	0.000261233	0.000255428	0.000224517	0.000255558	0	1	52662.3	39050.6	52662.3	0.835389	27.8986	27.8098	27.9876	-15.3327	27.7864	-15.705	0.000407941	0.737166	1.61E+06	0.576758	0.432417	0.312504	0.642776	0	-1.00E+07	27703.5;28514.3;0;40649.8;4839.04;0;	27703.5;24958.8;0;0;0;0;	0.801784;0.872689;0;-0.492072;-0.534522;0;	43268	0	0	0	0
DIA_ON2.mzML	DIA_ON2	Q8WVM8	Q8WVM8	SCFD1_HUMAN	SCFD1	1.45E+06	1.41E+06	2.25E+06	1.45E+06	1.41E+06	2.25E+06	2.25E+06	QLSQLGQK	QLSQLGQK	QLSQLGQK2	2	0.00653629	0.00142877	0.000604961	0.000595593	0.000224517	0.000595593	0	1	15527.7	16129.6	15527.7	0.704635	27.8916	27.717	27.9807	-15.3327	27.8387	-15.1344	0.000407941	0	0	0.761715	0.453293	0.104692	0.866963	1.05795	0.266433	9922.32;0;11806.8;4390.94;0;3666.87;	3720.87;0;11806.8;1646.6;0;0;	0.70945;0;0.703117;0.70945;0;-0.351841;	43199	0	0	0	0
DIA_OC2.mzML	DIA_OC2	Q8IYI6	Q8IYI6	EXOC8_HUMAN	EXOC8	325566	220736	222622	325566	220736	222622	222622	QLSQQSDGDRDLQEHR	QLSQQSDGDRDLQEHR	QLSQQSDGDRDLQEHR4	4	2.74E-05	0.00876602	0.000254647	0.000274499	0.000224517	0.000274574	0	1	96823.4	65646.8	96823.4	0.908082	23.3539	23.2224	23.4878	-25.9099	23.465	-26.2131	0.00132162	0.948078	563416	2.5076	0.691552	0	0.997358	1.30203	0.038483	41966.7;28187.4;29297.6;9122.63;630910;21081.2;	41966.7;25808.8;29047.8;3227.46;26108.2;1635.56;	0.970216;0.844246;0.875032;0.65479;-0.428535;0.437082;	36094	0	0	0	0
DIA_OC3.mzML	DIA_OC3	Q8IYI6	Q8IYI6	EXOC8_HUMAN	EXOC8	439854	329591	276251	439854	329591	276251	276251	QLSQQSDGDRDLQEHR	QLSQQSDGDRDLQEHR	QLSQQSDGDRDLQEHR4	4	0.000490665	0.00876602	0.000261233	0.000255428	0.000224517	0.000255558	0	1	97157	70851.4	97157	0.939574	23.1853	23.0541	23.2743	-25.9099	23.2626	-26.6297	0.00132162	0.851199	461388	3.58563	0.349619	0	0.988681	0.799021	0.00858133	46400.5;35856.6;15012.4;10497;587771;34306.1;	46400.5;35744;15012.4;0;0;30222.1;	0.944569;0.933264;0.939163;0.586171;-0.501181;0.907425;	35887	0	0	0	0
DIA_OC1.mzML	DIA_OC1	P41252	P41252	SYIC_HUMAN	IARS1	891858	745778	791968	891858	745778	791968	791968	QLSSEELEQFQK	QLSSEELEQFQK	QLSSEELEQFQK2	2	4.20E-05	0.000256558	0.00026178	0.000270416	0.000224517	0.000270563	0	1	239302	200106	239302	0.926484	55.7828	55.6055	55.9141	33.9283	55.8157	33.8965	0.000128222	0.9413	1.29E+06	3.1478	0.544532	0.509329	0.999943	1.08971	0.0119326	145091;53646.6;45664.6;8602.82;52187.5;23348.5;	141450;0;45664.6;0;52187.5;8448.25;	0.922324;0.620663;0.884291;0.255445;0.97468;0.677957;	86904	0	0	0	0
DIA_OC2.mzML	DIA_OC2	P41252	P41252	SYIC_HUMAN	IARS1	1.13E+06	769152	802280	1.13E+06	769152	802280	802280	QLSSEELEQFQK	QLSSEELEQFQK	QLSSEELEQFQK2	2	2.74E-05	0.000256558	0.000254647	0.000274499	0.000224517	0.000274574	0	1	257133	174338	257133	0.942077	55.7444	55.5671	55.8753	33.9283	55.7201	33.964	0.000128222	0.860367	1.33E+06	4.3282	0.543777	0.531804	1	1.20799	0.00683672	161167;80815.6;60520.9;42654.2;48690.5;38055.4;	147922;80815.6;60520.9;40253.1;48690.5;20696.1;	0.916799;0.969197;0.982459;0.926245;0.968679;0.711343;	86904	0	0	0	0
DIA_OC3.mzML	DIA_OC3	P41252	P41252	SYIC_HUMAN	IARS1	1.01E+06	750799	795082	1.01E+06	750799	795082	795082	QLSSEELEQFQK	QLSSEELEQFQK	QLSSEELEQFQK2	2	3.25E-05	0.000256558	0.000261233	0.000255428	0.000224517	0.000255558	0	1	270627	197354	270627	0.921717	55.1958	55.0635	55.3265	33.9283	55.1274	34.0152	0.000128222	0.939601	1.33E+06	3.37997	0.594876	2.44682	1	1.05795	0.0150242	189470;19196.2;53728.8;16262.4;53501.6;33350.1;	170054;0;53728.8;6178.52;46843.7;28499.3;	0.929728;0.314057;0.969383;0.621808;0.837961;0.948593;	86076	0	0	0	0
DIA_OC1.mzML	DIA_OC1	O76024	O76024	WFS1_HUMAN	WFS1	1.03E+07	8.66E+06	9.16E+06	1.03E+07	8.66E+06	9.16E+06	9.16E+06	QLSSETDLER	QLSSETDLER	QLSSETDLER2	2	6.27E-05	0.000256558	0.00026178	0.000270416	0.000224517	0.000270563	0	1	8.48E+06	7.09E+06	8.48E+06	0.974572	34.1984	34.0238	34.33	-2.42554	34.218	-2.49624	0.000128222	0.982901	2.74E+07	4.95386	0.603225	3.99932	0.999887	1.06538	0.00494174	5.02466e+06;2.1657e+06;427884;1.28584e+06;821600;477985;	5.02466e+06;2.1657e+06;0;1.28584e+06;821600;477985;	0.973872;0.972717;0.568981;0.980428;0.992617;0.972334;	53079	0	0	0	0
DIA_OC2.mzML	DIA_OC2	O76024	O76024	WFS1_HUMAN	WFS1	1.14E+07	7.71E+06	9.29E+06	1.14E+07	7.71E+06	9.29E+06	9.29E+06	QLSSETDLER	QLSSETDLER	QLSSETDLER2	2	2.74E-05	0.000256558	0.000254647	0.000274499	0.000224517	0.000274574	0	1	9.13E+06	6.19E+06	9.13E+06	0.913303	34.2777	34.1465	34.4513	-2.42554	34.2732	-2.47238	0.000128222	0.918431	3.34E+07	4.89779	0.384858	5.12644	0.999997	1.58732	0.0138431	5.89747e+06;2.53838e+06;1.62283e+06;1.50297e+06;824769;628120;	5.40772e+06;2.36592e+06;1.62283e+06;1.36106e+06;740434;595374;	0.915648;0.915293;0.949287;0.900527;0.845737;0.92456;	53217	0	0	0	0
DIA_OC3.mzML	DIA_OC3	O76024	O76024	WFS1_HUMAN	WFS1	1.03E+07	8.02E+06	8.91E+06	1.03E+07	8.02E+06	8.91E+06	8.91E+06	QLSSETDLER	QLSSETDLER	QLSSETDLER2	2	3.25E-05	0.000256558	0.000261233	0.000255428	0.000224517	0.000255558	0	1	9.02E+06	6.58E+06	9.02E+06	0.990024	33.8459	33.6714	34.0232	-2.42554	33.8722	-2.47449	0.000128222	0.986907	3.01E+07	5.72821	0.823443	3.01574	0.999997	1.07323	0.0139023	5.33073e+06;2.37227e+06;1.71919e+06;1.31682e+06;780791;553586;	5.33073e+06;2.37227e+06;1.71167e+06;1.31682e+06;780791;553586;	0.989668;0.99149;0.991568;0.988828;0.957616;0.986739;	52596	0	0	0	0
DIA_ON1.mzML	DIA_ON1	O76024	O76024	WFS1_HUMAN	WFS1	661428	574078	503180	661428	574078	503180	503180	QLSSETDLER	QLSSETDLER	QLSSETDLER2	2	0.000162893	0.000256558	0.000692042	0.000587544	0.000224517	0.000587544	0	1	410226	384356	410226	0.947645	33.8168	33.6402	33.9912	-2.42554	33.8606	-2.51093	0.000128222	0.787743	823907	2.84843	0.507173	0	0.999194	0.976768	0.242264	246617;100356;39141.2;107780;30289.3;7133.9;	246617;100356;13822;63253;0;2519.2;	0.98621;0.947451;0.618871;0.797592;0.411881;0.618871;	52458	0	0	0	0
DIA_ON2.mzML	DIA_ON2	O76024	O76024	WFS1_HUMAN	WFS1	610619	522234	397198	610619	522234	397198	397198	QLSSETDLER	QLSSETDLER	QLSSETDLER2	2	0.00015753	0.000256558	0.000604961	0.000595593	0.000224517	0.000595593	0	1	321351	317504	321351	0.935366	33.8454	33.7151	33.978	-2.42554	33.8518	-2.38491	0.000128222	0	362822	2.75457	0.352914	0	0.998273	1.22214	0.365626	206628;65742.1;0;60836.7;52896.7;7158.04;	194772;65742.1;0;60836.7;16213;0;	0.925479;0.950402;0;0.950773;0.564897;0.509932;	52527	0	0	0	0
DIA_ON3.mzML	DIA_ON3	O76024	O76024	WFS1_HUMAN	WFS1	592698	483160	450212	592698	483160	450212	450212	QLSSETDLER	QLSSETDLER	QLSSETDLER2	2	0.000211924	0.000256558	0.000574713	0.000472367	0.000224517	0.00047259	0	1	339627	303460	339627	0.957306	33.5174	33.386	33.6955	-2.42554	33.552	-2.50088	0.000128222	0.856819	1.03E+06	2.17942	0.242163	0	0.993125	0.826314	0.402043	238320;17957.5;0;96012.8;41092.6;7873.26;	238320;5953.66;0;95353.3;0;2610.31;	0.987984;0.601258;0;0.902863;0.172149;0.601258;	52044	0	0	0	0
DIA_OC1.mzML	DIA_OC1	P04792	P04792	HSPB1_HUMAN	HSPB1	1.46E+08	1.22E+08	1.08E+08	1.46E+08	1.22E+08	1.08E+08	1.08E+08	QLSSGVSEIR	QLSSGVSEIR	QLSSGVSEIR2	2	6.27E-05	0.000256558	0.00026178	0.000270416	0.000224517	0.000270563	0	1	1.33E+06	1.12E+06	1.33E+06	0.989731	38.5962	38.4186	38.7273	5.19511	38.6168	5.20246	0.000128222	0.988561	4.65E+06	4.48845	0.630978	4.18901	0.999837	1.13846	0.0239561	665859;354782;321645;205880;48654.9;38527.8;	657439;354782;321645;205880;11644.5;35496.9;	0.995836;0.98338;0.98426;0.978695;0.271071;0.857144;	59974	0	0	0	0
DIA_OC2.mzML	DIA_OC2	P04792	P04792	HSPB1_HUMAN	HSPB1	1.69E+08	1.15E+08	1.12E+08	1.69E+08	1.15E+08	1.12E+08	1.12E+08	QLSSGVSEIR	QLSSGVSEIR	QLSSGVSEIR2	2	2.74E-05	0.000256558	0.000254647	0.000274499	0.000224517	0.000274574	0	1	1.71E+06	1.16E+06	1.71E+06	0.986775	38.585	38.4535	38.7629	5.19511	38.615	5.18251	0.000128222	0.977452	5.85E+06	4.1301	0.433097	2.01447	0.999969	1.05795	0.00588752	833658;478736;409415;217333;79401.8;44425.5;	826130;478736;409415;217333;29201.9;0;	0.987172;0.992542;0.97923;0.928233;0.56346;0.567163;	59974	0	0	0	0
DIA_OC3.mzML	DIA_OC3	P04792	P04792	HSPB1_HUMAN	HSPB1	1.53E+08	1.20E+08	1.15E+08	1.53E+08	1.20E+08	1.15E+08	1.15E+08	QLSSGVSEIR	QLSSGVSEIR	QLSSGVSEIR2	2	3.25E-05	0.000256558	0.000261233	0.000255428	0.000224517	0.000255558	0	1	1.50E+06	1.09E+06	1.50E+06	0.992026	38.0209	37.8473	38.1549	5.19511	38.0084	5.23832	0.000128222	0.920821	4.22E+06	4.90796	0.627612	0.121754	0.999998	0.843434	0.075303	708738;409237;380199;206354;61708.3;24656.7;	708738;409237;380199;206354;31415.9;24656.7;	0.993633;0.990141;0.991058;0.987501;0.76414;0.934857;	59146	0	0	0	0
DIA_ON1.mzML	DIA_ON1	P04792	P04792	HSPB1_HUMAN	HSPB1	4.19E+07	3.56E+07	4.11E+07	4.19E+07	3.56E+07	4.11E+07	4.11E+07	QLSSGVSEIR	QLSSGVSEIR	QLSSGVSEIR2	2	0.00233326	0.000256558	0.000692042	0.000587544	0.000224517	0.000587544	0	1	4.19E+07	3.56E+07	4.19E+07	0.995671	37.2903	37.1131	37.4646	5.19511	38.0655	3.99431	0.000128222	0.995843	1.38E+08	5.91558	0.681706	5.88007	0.948938	0.577232	0.0995311	2.29615e+07;8.84185e+06;1.00985e+07;7.0129e+06;2.90997e+06;1.16844e+06;	2.29615e+07;8.84185e+06;1.00985e+07;7.0129e+06;2.90997e+06;1.16844e+06;	0.995819;0.996686;0.994444;0.997247;0.997177;0.995129;	57904	0	0	0	0
DIA_ON2.mzML	DIA_ON2	P04792	P04792	HSPB1_HUMAN	HSPB1	3.87E+07	3.52E+07	4.00E+07	3.87E+07	3.52E+07	4.00E+07	4.00E+07	QLSSGVSEIR	QLSSGVSEIR	QLSSGVSEIR2	2	0.00015753	0.000256558	0.000604961	0.000595593	0.000224517	0.000595593	0	1	455691	424254	455691	0.872857	38.1143	37.9826	38.2464	5.19511	38.0817	5.25744	0.000128222	0.961905	4.04E+06	2.35138	0.155391	0	0.998069	1.08866	0.135976	360228;128549;41111.1;34475.3;189161;8106.09;	327142;128549;0;0;71042.1;0;	0.869463;0.881495;0.552377;0.538938;0.618038;0.155406;	59215	0	0	0	0
DIA_ON3.mzML	DIA_ON3	P04792	P04792	HSPB1_HUMAN	HSPB1	4.49E+07	3.58E+07	4.17E+07	4.49E+07	3.58E+07	4.17E+07	4.17E+07	QLSSGVSEIR	QLSSGVSEIR	QLSSGVSEIR2	2	0.00120788	0.000256558	0.000574713	0.000472367	0.000224517	0.00047259	0	1	4.49E+07	3.58E+07	4.49E+07	0.995798	36.9901	36.8158	37.1666	5.19511	37.7473	4.02251	0.000128222	0.9974	1.52E+08	5.91641	0.681825	5.9041	0.963977	0.925276	0.0472615	2.47442e+07;9.26446e+06;1.08774e+07;7.20243e+06;3.04033e+06;1.28382e+06;	2.47442e+07;9.26446e+06;1.08774e+07;7.20243e+06;3.04033e+06;1.28382e+06;	0.995298;0.997372;0.995593;0.996582;0.996016;0.994421;	57490	0	0	0	0
DIA_IN1.mzML	DIA_IN1	P04792	P04792	HSPB1_HUMAN	HSPB1	1.38E+07	1.46E+07	1.30E+07	1.38E+07	1.46E+07	1.30E+07	1.30E+07	QLSSGVSEIR	QLSSGVSEIR	QLSSGVSEIR2	2	0.00041088	0.000256558	0.000695894	0.00059952	0.000224517	0.00059988	0	1	1.38E+07	1.46E+07	1.38E+07	0.992737	37.5677	37.3912	37.742	5.19511	38.4228	3.91078	0.000128222	0.996342	4.81E+07	5.77959	0.497418	5.79951	0.996652	1.46378	0.308625	7.79433e+06;2.80884e+06;3.24947e+06;2.31539e+06;916152;374906;	7.77199e+06;2.80884e+06;3.24947e+06;2.31539e+06;916152;374906;	0.993852;0.991445;0.991186;0.99502;0.970961;0.971715;	58318	0	0	0	0
DIA_IN2.mzML	DIA_IN2	P04792	P04792	HSPB1_HUMAN	HSPB1	1.22E+07	1.36E+07	1.29E+07	1.22E+07	1.36E+07	1.29E+07	1.29E+07	QLSSGVSEIR	QLSSGVSEIR	QLSSGVSEIR2	2	0.000181406	0.000256558	0.000698324	0.000616523	0.000224517	0.000616903	0	1	1.22E+07	1.36E+07	1.22E+07	0.977401	37.0755	36.8982	37.2501	5.19511	37.794	4.07618	0.000128222	0.995296	4.33E+07	5.64964	0.679556	5.7554	0.99823	1.20512	0.0238883	7.15043e+06;2.30817e+06;2.7899e+06;2.01307e+06;859587;336827;	7.15043e+06;2.30817e+06;2.7899e+06;2.01307e+06;859587;336827;	0.993784;0.948621;0.959224;0.992528;0.995628;0.985899;	57559	0	0	0	0
DIA_IN3.mzML	DIA_IN3	P04792	P04792	HSPB1_HUMAN	HSPB1	1.39E+07	1.37E+07	1.24E+07	1.39E+07	1.37E+07	1.24E+07	1.24E+07	QLSSGVSEIR	QLSSGVSEIR	QLSSGVSEIR2	2	0.000749008	0.000256558	0.000635324	0.000526039	0.000224517	0.000526316	0	1	1.39E+07	1.37E+07	1.39E+07	0.975701	37.3372	37.16	37.4695	5.19511	38.1347	4.00042	0.000128222	0.990907	4.94E+07	5.68705	0.680096	5.44265	0.987153	0.311743	0.11141	7.85413e+06;2.76369e+06;3.33345e+06;2.27161e+06;867479;388829;	7.81944e+06;2.76369e+06;3.33345e+06;2.26628e+06;867479;388829;	0.978435;0.973637;0.970999;0.983013;0.970847;0.993371;	57973	0	0	0	0
DIA_OC1.mzML	DIA_OC1	P04792	P04792	HSPB1_HUMAN	HSPB1	1.46E+08	1.22E+08	1.08E+08	1.46E+08	1.22E+08	1.08E+08	1.08E+08	QLSSGVSEIRHTADR	QLSSGVSEIRHTADR	QLSSGVSEIRHTADR4	4	6.27E-05	0.0227616	0.00026178	0.000270416	0.000224517	0.000270563	0	1	96314.8	80539.1	96314.8	0.915557	32.3833	32.252	32.6048	-6.49851	32.3339	-6.37075	0.00315356	0.614953	738531	1.97804	0.588926	0	0.999578	0	-1.00E+07	80941.7;17752.1;6564.53;20055.8;7820.85;0;	80941.7;14950.6;422.406;5527.67;0;0;	0.937612;0.813217;0.311581;0.631709;0.475419;0;	50233	0	0	0	0
DIA_OC2.mzML	DIA_OC2	P04792	P04792	HSPB1_HUMAN	HSPB1	1.69E+08	1.15E+08	1.12E+08	1.69E+08	1.15E+08	1.12E+08	1.12E+08	QLSSGVSEIRHTADR	QLSSGVSEIRHTADR	QLSSGVSEIRHTADR4	4	2.74E-05	0.0227616	0.000254647	0.000274499	0.000224517	0.000274574	0	1	179187	121490	179187	0.962872	32.5065	32.3741	32.6384	-6.49851	32.4048	-6.23503	0.00315356	0.675886	895785	2.66528	0.283408	0	0.999252	0	-1.00E+07	140494;43785;7570.64;34910.9;0;0;	135402;43785;0;31210.9;0;0;	0.959309;0.973892;0.325195;0.886012;0;0;	50440	0	0	0	0
DIA_OC3.mzML	DIA_OC3	P04792	P04792	HSPB1_HUMAN	HSPB1	1.53E+08	1.20E+08	1.15E+08	1.53E+08	1.20E+08	1.15E+08	1.15E+08	QLSSGVSEIRHTADR	QLSSGVSEIRHTADR	QLSSGVSEIRHTADR4	4	3.25E-05	0.0227616	0.000261233	0.000255428	0.000224517	0.000255558	0	1	60677.8	46542.2	60677.8	0.736212	31.9882	31.8578	32.1203	-6.49851	31.9648	-6.50108	0.00315356	0.86902	736584	2.03836	0.371584	0	0.999896	0	-1.00E+07	104907;23687.4;12842.1;14162.2;4529.22;0;	31945.8;23687.4;5044.6;0;0;0;	0.58229;0.958251;0.668344;0.463288;0.463288;0;	49681	0	0	0	0
DIA_ON1.mzML	DIA_ON1	P04792	P04792	HSPB1_HUMAN	HSPB1	4.19E+07	3.56E+07	4.11E+07	4.19E+07	3.56E+07	4.11E+07	4.11E+07	QLSSGVSEIRHTADR	QLSSGVSEIRHTADR	QLSSGVSEIRHTADR4	4	0.00042897	0.0227616	0.000692042	0.000587544	0.000224517	0.000587544	0	1	79607	69366.7	79607	0.843317	32.091	31.9548	32.1764	-6.49851	32.0071	-6.3185	0.00315356	0.986107	568936	1.79841	0.587682	0	0.99572	0	-1.00E+07	105197;11009.9;0;2966.99;0;0;	68597.1;11009.9;0;1052.68;0;0;	0.832286;0.912048;0;0.700113;0;0;	49750	0	0	0	0
DIA_ON2.mzML	DIA_ON2	P04792	P04792	HSPB1_HUMAN	HSPB1	3.87E+07	3.52E+07	4.00E+07	3.87E+07	3.52E+07	4.00E+07	4.00E+07	QLSSGVSEIRHTADR	QLSSGVSEIRHTADR	QLSSGVSEIRHTADR4	4	0.00015753	0.0227616	0.000604961	0.000595593	0.000224517	0.000595593	0	1	99140.7	91527	99140.7	0.882014	31.9864	31.8547	32.1185	-6.49851	31.9924	-6.60413	0.00315356	0.968174	543837	2.3079	0.344234	0	0.999048	0	-1.00E+07	78582.7;16542.4;14330.1;11311.7;0;0;	68268.2;16542.4;14330.1;0;0;0;	0.864324;0.876343;0.972834;-0.417019;0;0;	49612	0	0	0	0
DIA_ON3.mzML	DIA_ON3	P04792	P04792	HSPB1_HUMAN	HSPB1	4.49E+07	3.58E+07	4.17E+07	4.49E+07	3.58E+07	4.17E+07	4.17E+07	QLSSGVSEIRHTADR	QLSSGVSEIRHTADR	QLSSGVSEIRHTADR4	4	7.47E-05	0.0227616	0.000574713	0.000472367	0.000224517	0.00047259	0	1	118176	92951.1	118176	0.943374	31.7031	31.6177	31.8373	-6.49851	31.81	-6.72357	0.00315356	0.901118	654223	2.08673	0.597381	0	0.999065	0.939335	0.0753775	121104;15774.5;0;7413.07;0;2916.99;	102402;15774.5;0;2079.53;0;943.01;	0.944521;0.935933;0;0.564491;0;0.652807;	49198	0	0	0	0
DIA_IN1.mzML	DIA_IN1	P04792	P04792	HSPB1_HUMAN	HSPB1	1.38E+07	1.46E+07	1.30E+07	1.38E+07	1.46E+07	1.30E+07	1.30E+07	QLSSGVSEIRHTADR	QLSSGVSEIRHTADR	QLSSGVSEIRHTADR4	4	0.00450535	0.0227616	0.000695894	0.00059952	0.000224517	0.00059988	0	1	20769	24652.7	20769	0.741529	31.8332	31.7443	31.922	-6.49851	32.2623	-7.31189	0.00315356	0	126579	1.56835	0.576218	0	0.92179	0	-1.00E+07	31228.3;2382.19;1728.34;0;0;0;	17090.6;2382.19;1296.26;0;0;0;	0.72856;0.801784;0.801784;0;0;0;	49336	0	0	0	0
DIA_OC1.mzML	DIA_OC1	Q9C0D9	Q9C0D9	EPT1_HUMAN	SELENOI	163447	151253	151253	163447	151253	151253	151253	QLSSHFQIYPFSLR	QLSSHFQIYPFSLR	QLSSHFQIYPFSLR3	3	6.27E-05	0.0127406	0.00451467	0.00494266	0.0276998	0.00494462	0	1	163447	151253	163447	0.868783	80.842	80.4886	81.1969	73.4391	80.8188	73.4992	0.00181859	0.530555	178200	1.34192	0.280934	0	0.999421	0	-1.00E+07	143069;22850.8;47011.7;7499.02;5435.56;8057.37;	143069;4134.35;19900.2;477.889;0;0;	0.891299;0.390329;0.717559;0.425191;0.183827;0.3361;	126149	0	0	0	0
DIA_OC2.mzML	DIA_OC2	Q9C0D9	Q9C0D9	EPT1_HUMAN	SELENOI	49610.1	34099.9	34099.9	49610.1	34099.9	34099.9	34099.9	QLSSHFQIYPFSLR	QLSSHFQIYPFSLR	QLSSHFQIYPFSLR3	3	2.74E-05	0.0127406	0.00474255	0.00554785	0.0276998	0.00555005	0	1	49610.1	34099.9	49610.1	0.723951	80.8232	80.7342	80.9968	73.4391	80.8258	73.4387	0.00181859	0	0	1.19532	0.223373	0	0.999039	1.08419	0.0139562	120215;20870.1;45069.7;16361.1;581.474;11733.2;	47577.3;3407.46;0;2032.78;218.053;11733.2;	0.746957;0.164731;-0.0663819;0.185488;0.43406;0.650872;	126218	0	0	0	0
DIA_OC3.mzML	DIA_OC3	Q9C0D9	Q9C0D9	EPT1_HUMAN	SELENOI	117895	90477.4	90477.5	117895	90477.4	90477.5	90477.5	QLSSHFQIYPFSLR	QLSSHFQIYPFSLR	QLSSHFQIYPFSLR3	3	0.000137336	0.0127406	0.00495496	0.00612406	0.0276998	0.00612648	0	1	117895	90477.4	117895	0.75773	80.2049	79.894	80.4214	73.4391	80.2375	73.3167	0.00181859	0.540555	68084	1.54039	0.128218	0	0.998047	0.342486	0.0216073	170549;44257.9;58428.2;9172.69;4702.98;6208.96;	59466.7;0;58428.2;0;0;0;	0.551801;0.406905;0.967319;0.518842;-0.108624;0.0940981;	125252	0	0	0	0
DIA_OC1.mzML	DIA_OC1	Q9Y3P9	Q9Y3P9	RBGP1_HUMAN	RABGAP1	389119	336696	386969	389119	336696	386969	395114	QLSSLVR	QLSSLVR	QLSSLVR2	2	6.27E-05	0.0135409	0.00026178	0.000270416	0.000224517	0.000270563	0	1	147848	123632	147848	0.932749	40.48	40.3057	40.7436	8.01321	40.41	8.09613	0.00192928	0.838173	974213	2.52183	0.312661	0	0.999728	0	-1.00E+07	82342.3;26356.1;40791.6;6028.43;0;0;	82342.3;26356.1;39150.1;2073.86;0;0;	0.92265;0.938549;0.950085;0.682797;0;0;	62928	0	0	0	0
DIA_OC2.mzML	DIA_OC2	Q9Y3P9	Q9Y3P9	RBGP1_HUMAN	RABGAP1	605090	410254	424864	605090	410254	424864	425454	QLSSLVR	QLSSLVR	QLSSLVR2	2	0.000301887	0.0135409	0.000254647	0.000274499	0.000224517	0.000274574	0	1	172254	116789	172254	0.919935	40.4671	40.2927	40.7306	8.01321	40.4202	8.05858	0.00192928	0.83241	634364	1.70652	0.286309	0.0141156	0.990012	0	-1.00E+07	107434;33634.6;38156;0;3566.1;0;	105246;33634.6;33373.4;0;1199.51;0;	0.922946;0.928466;0.901841;0;0.671353;0;	62928	0	0	0	0
DIA_OC3.mzML	DIA_OC3	Q9Y3P9	Q9Y3P9	RBGP1_HUMAN	RABGAP1	434088	339897	360320	434088	339897	360320	352890	QLSSLVR	QLSSLVR	QLSSLVR2	2	0.00119277	0.0135409	0.000261233	0.000255428	0.000224517	0.000255558	0	1	87674.8	63936.5	87674.8	0.758723	39.9069	39.2888	40.1715	8.01321	39.7893	8.17534	0.00192928	0.816536	1.74E+06	1.35056	0.462602	0	0.939441	0	-1.00E+07	27976.2;33449.2;48814.8;4650.21;0;0;	8168.74;30691.3;48814.8;0;0;0;	0.62243;0.871789;0.710442;0.608562;0;0;	62100	0	0	0	0
DIA_OC1.mzML	DIA_OC1	Q9H000	Q9H000	MKRN2_HUMAN	MKRN2	591602	510680	572979	591602	510680	572979	572979	QLSSQGTVR	QLSSQGTVR	QLSSQGTVR2	2	0.00013754	0.000318353	0.00026178	0.000270416	0.000224517	0.000270563	0	1	113208	94665.3	113208	0.962554	22.0367	21.9053	22.1259	-29.2454	22.1555	-30.5288	0.000160308	0.694465	1.14E+06	3.43185	0.63135	0.00697337	0.99767	0.594853	0.052163	204846;66873.1;24201.7;22133.1;2750.36;	204846;66873.1;24201.7;22133.1;857.558;	0.940752;0.978456;0.939504;0.939713;0.631319;	34025	0	0	0	0
DIA_OC2.mzML	DIA_OC2	Q9H000	Q9H000	MKRN2_HUMAN	MKRN2	744128	548643	532177	744128	548643	532177	532177	QLSSQGTVR	QLSSQGTVR	QLSSQGTVR2	2	0.000893004	0.000318353	0.000254647	0.000274499	0.000224517	0.000274574	0	1	89534.8	60705.1	89534.8	0.959842	22.0788	21.9934	22.2138	-29.2454	22.2644	-30.6906	0.000160308	0.686753	1.43E+06	2.74082	0.620091	0	0.962358	0	-1.00E+07	277205;66336.2;8453.13;23198.6;5453.14;	254865;66336.2;0;23198.6;0;	0.911597;0.961137;0.591283;0.956137;0.362649;	34094	0	0	0	0
DIA_OC3.mzML	DIA_OC3	Q9H000	Q9H000	MKRN2_HUMAN	MKRN2	751644	575739	579062	751644	575739	579062	579062	QLSSQGTVR	QLSSQGTVR	QLSSQGTVR2	2	3.25E-05	0.000318353	0.000261233	0.000255428	0.000224517	0.000255558	0	1	90516.8	66009	90516.8	0.944018	21.9088	21.7775	22.0414	-29.2454	21.9851	-30.7923	0.000160308	0.902012	1.18E+06	3.25047	0.629296	0	0.999886	0	-1.00E+07	230243;48635.3;26394.3;15746.4;5616.86;	230039;48635.3;26394.3;15487.2;963.564;	0.940869;0.96019;0.977531;0.836117;0.168696;	33887	0	0	0	0
DIA_ON1.mzML	DIA_ON1	Q9H000	Q9H000	MKRN2_HUMAN	MKRN2	288326	245165	263448	288326	245165	263448	263448	QLSSQGTVR	QLSSQGTVR	QLSSQGTVR2	2	0.00116393	0.000318353	0.000692042	0.000587544	0.000224517	0.000587544	0	1	35811.9	29905.2	35811.9	0.718259	21.9553	21.8652	22.0883	-29.2454	21.9443	-29.6101	0.000160308	0.0245669	204745	1.72707	0.0660567	0	0.976725	0	-1.00E+07	15827.6;32045.4;9279.32;7372.66;1639.89;	0;19159.9;9279.32;7372.66;0;	0.380726;0.539326;0.931161;0.915304;-0.468415;	33887	0	0	0	0
DIA_ON2.mzML	DIA_ON2	Q9H000	Q9H000	MKRN2_HUMAN	MKRN2	202343	170436	253985	202343	170436	253985	253985	QLSSQGTVR	QLSSQGTVR	QLSSQGTVR2	2	0.00021251	0.000318353	0.000604961	0.000595593	0.000224517	0.000595593	0	1	18078.4	16362.9	18078.4	0.929398	21.986	21.8502	22.1185	-29.2454	21.9677	-29.4607	0.000160308	0	0	2.35576	0.174429	0	0.995962	1.06963	0.268302	51195.2;6879.49;9839.74;8248.59;0;	51195.2;0;9839.74;8238.65;0;	0.891148;0.299048;0.965727;0.886009;0;	33956	0	0	0	0
DIA_ON3.mzML	DIA_ON3	Q9H000	Q9H000	MKRN2_HUMAN	MKRN2	430858	361653	255444	430858	361653	255444	255444	QLSSQGTVR	QLSSQGTVR	QLSSQGTVR2	2	7.47E-05	0.000318353	0.000574713	0.000472367	0.000224517	0.00047259	0	1	29874.7	24089.3	29874.7	0.881419	21.8365	21.7047	21.9733	-29.2454	21.8653	-29.8248	0.000160308	0	0	2.54659	0.706178	0	0.999529	0	-1.00E+07	51070.9;18693.1;10854.8;3424.83;0;	49985.8;18693.1;9832.48;1349.14;0;	0.891783;0.92829;0.812025;0.737737;0;	33749	0	0	0	0
DIA_IN1.mzML	DIA_IN1	Q9H000	Q9H000	MKRN2_HUMAN	MKRN2	854186	738140	686611	854186	738140	686611	686611	QLSSQGTVR	QLSSQGTVR	QLSSQGTVR2	2	0.000104439	0.000318353	0.000695894	0.00059952	0.000224517	0.00059988	0	1	77976.5	87738.1	77976.5	0.935069	22.048	21.9156	22.1808	-29.2454	22.1924	-30.297	0.000160308	0.816256	880784	3.13749	0.531625	1.32764	0.999892	0	-1.00E+07	101131;45550.2;20583;11935.4;1505.19;	101131;45550.2;20583;11843.3;549.495;	0.978404;0.966858;0.893538;0.884984;0.676281;	34025	0	0	0	0
DIA_IN2.mzML	DIA_IN2	Q9H000	Q9H000	MKRN2_HUMAN	MKRN2	912324	957560	936184	912324	957560	936184	936184	QLSSQGTVR	QLSSQGTVR	QLSSQGTVR2	2	0.000249646	0.000318353	0.000698324	0.000616523	0.000224517	0.000616903	0	1	21486.2	24810.6	21486.2	0.671404	21.8621	21.7766	21.9523	-29.2454	21.8182	-29.3968	0.000160308	0	0	1.85575	0.421483	0	0.995121	1.24317	0.0367942	74095.7;49944.2;7127.33;17640.1;0;	17860.3;11176.9;7127.33;3181.96;0;	0.674385;0.63264;0.801784;0.515531;0;	33749	0	0	0	0
DIA_IN3.mzML	DIA_IN3	Q9H000	Q9H000	MKRN2_HUMAN	MKRN2	931999	949493	881325	931999	949493	881325	881325	QLSSQGTVR	QLSSQGTVR	QLSSQGTVR2	2	0.000400577	0.000318353	0.000635324	0.000526039	0.000224517	0.000526316	0	1	65977.3	78936.5	65977.3	0.95577	21.9087	21.8194	22.0412	-29.2454	21.9461	-29.7667	0.000160308	0	57851.9	2.49132	0.328849	0	0.994477	1.05795	0.277615	55618.5;33499.5;20802.6;11675.1;0;	15750.3;33499.5;20802.6;11675.1;0;	0.555649;0.971721;0.937505;0.942546;0;	33818	0	0	0	0
DIA_OC1.mzML	DIA_OC1	Q9ULQ1	Q9ULQ1	TPC1_HUMAN	TPCN1	41625.9	34807.9	52010.3	41625.9	34807.9	52010.3	52010.3	QLSSSAAPAAQQPPGSR	QLSSSAAPAAQQPPGSR	QLSSSAAPAAQQPPGSR2	2	0.00013754	0.0134055	0.00026178	0.000697674	0.000224517	0.000697999	0	1	41625.9	34807.9	41625.9	0.891848	28.4468	28.3151	28.5779	-14.4133	28.5368	-15.2432	0.00190994	0	0	1.65997	0.607059	0	0.998954	0	-1.00E+07	30849.1;16306;4112.21;1915.23;0;0;	30849.1;10003;773.804;0;0;0;	0.939628;0.785545;0.361194;-0.0735002;0;0;	44064	0	0	0	0
DIA_OC2.mzML	DIA_OC2	Q9ULQ1	Q9ULQ1	TPC1_HUMAN	TPCN1	193368	131104	118988	193368	131104	118988	118988	QLSSSAAPAAQQPPGSR	QLSSSAAPAAQQPPGSR	QLSSSAAPAAQQPPGSR2	2	2.74E-05	0.0134055	0.000254647	0.000274499	0.000224517	0.000274574	0	1	77800.2	52748.9	77800.2	0.86319	28.532	28.3965	28.6623	-14.4133	28.6231	-15.1649	0.00190994	0	0	2.11121	0.336926	0.71716	0.999726	0	-1.00E+07	67942.9;14954.9;8722.12;0;0;0;	58320;14954.9;4525.29;0;0;0;	0.846028;0.970607;0.729385;0;0;0;	44202	0	0	0	0
DIA_OC3.mzML	DIA_OC3	Q9ULQ1	Q9ULQ1	TPC1_HUMAN	TPCN1	102007	75809.8	57185.8	102007	75809.8	57185.8	57185.8	QLSSSAAPAAQQPPGSR	QLSSSAAPAAQQPPGSR	QLSSSAAPAAQQPPGSR2	2	0.000111698	0.0134055	0.000261233	0.000451467	0.000224517	0.000451671	0	1	39098	29869	39098	0.907178	28.3183	28.1859	28.4956	-14.4133	28.2133	-14.7924	0.00190994	0	0	1.8043	0.349425	0.875253	0.999399	0	-1.00E+07	25631.6;16012;2052.71;0;0;0;	23086;16012;0;0;0;0;	0.856687;0.979974;0.448433;0;0;0;	43926	0	0	0	0
DIA_OC1.mzML	DIA_OC1	Q9Y6N5	Q9Y6N5	SQOR_HUMAN	SQOR	7.19E+06	6.20E+06	6.32E+06	7.19E+06	6.20E+06	6.32E+06	6.32E+06	QLSSSGRPTASVIPSGVEWIK	QLSSSGRPTASVIPSGVEWIK	QLSSSGRPTASVIPSGVEWIK3	3	4.20E-05	0.000256558	0.00026178	0.000270416	0.000224517	0.000270563	0	1	6.01E+06	5.08E+06	6.01E+06	0.99334	70.9329	70.7567	71.0649	57.695	70.8713	57.7967	0.000128222	0.992705	1.45E+07	5.81303	0.372662	9.62718	0.999984	0.752355	0.0172872	3.29946e+06;1.69495e+06;1.01555e+06;1.02518e+06;452067;415251;	3.29946e+06;1.69495e+06;1.01555e+06;1.01625e+06;452067;415251;	0.994;0.993683;0.990623;0.991687;0.991785;0.991452;	110640	0	0	0	0
DIA_OC2.mzML	DIA_OC2	Q9Y6N5	Q9Y6N5	SQOR_HUMAN	SQOR	9.05E+06	6.14E+06	6.69E+06	9.05E+06	6.14E+06	6.69E+06	6.69E+06	QLSSSGRPTASVIPSGVEWIK	QLSSSGRPTASVIPSGVEWIK	QLSSSGRPTASVIPSGVEWIK3	3	2.74E-05	0.000256558	0.000254647	0.000274499	0.000224517	0.000274574	0	1	7.21E+06	4.89E+06	7.21E+06	0.991252	70.8354	70.658	71.0108	57.695	70.8189	57.6967	0.000128222	0.995861	1.67E+07	5.84041	0.387436	10.4216	0.999996	1.13536	0.0724154	3.9751e+06;2.01122e+06;1.22801e+06;1.20992e+06;532161;505918;	3.9751e+06;2.00427e+06;1.22801e+06;1.19111e+06;532161;505918;	0.992706;0.990302;0.988098;0.990073;0.992065;0.991794;	110571	0	0	0	0
DIA_OC3.mzML	DIA_OC3	Q9Y6N5	Q9Y6N5	SQOR_HUMAN	SQOR	8.70E+06	6.35E+06	6.60E+06	8.70E+06	6.35E+06	6.60E+06	6.60E+06	QLSSSGRPTASVIPSGVEWIK	QLSSSGRPTASVIPSGVEWIK	QLSSSGRPTASVIPSGVEWIK3	3	3.25E-05	0.000256558	0.000261233	0.000255428	0.000224517	0.000255558	0	1	6.73E+06	5.24E+06	6.73E+06	0.986419	70.2583	70.1259	70.4366	57.695	70.2561	57.711	0.000128222	0.995157	1.55E+07	5.76592	0.552155	10.3071	0.999999	0.669132	0.00575945	3.77571e+06;1.87558e+06;1.09805e+06;1.21413e+06;502825;423721;	3.77571e+06;1.855e+06;1.09805e+06;1.09671e+06;502825;423721;	0.987442;0.983067;0.988563;0.947513;0.982684;0.986457;	109674	0	0	0	0
DIA_ON1.mzML	DIA_ON1	Q9Y6N5	Q9Y6N5	SQOR_HUMAN	SQOR	656101	583922	434053	656101	583922	434053	434053	QLSSSGRPTASVIPSGVEWIK	QLSSSGRPTASVIPSGVEWIK	QLSSSGRPTASVIPSGVEWIK3	3	0.000670196	0.000256558	0.000692042	0.000587544	0.000224517	0.000587544	0	1	73081	68508.6	73081	0.669527	70.3883	70.3001	70.4771	57.695	70.3026	57.8407	0.000128222	0	0	2.01234	0.464324	2.46457	0.991059	1.58836	0.161942	130006;25028.8;40801.3;232682;107331;8167.2;	30306.9;25028.8;17745.2;68374.1;20542.4;0;	0.659655;0.801784;0.499846;-0.167376;0.426498;0.133631;	109812	0	0	0	0
DIA_ON2.mzML	DIA_ON2	Q9Y6N5	Q9Y6N5	SQOR_HUMAN	SQOR	622757	600094	567847	622757	600094	567847	567847	QLSSSGRPTASVIPSGVEWIK	QLSSSGRPTASVIPSGVEWIK	QLSSSGRPTASVIPSGVEWIK3	3	0.00867276	0.000256558	0.000604961	0.000595593	0.000224517	0.000595593	0	1	83634.3	77426	83634.3	0.727182	70.384	70.2949	70.5585	57.695	70.3808	57.7105	0.000128222	0.747444	663592	1.08935	0.251004	0.239663	0.839942	1.02646	0.189371	76687.7;30426.2;10656.7;243390;52639.6;9880.18;	76687.7;6946.6;0;72505.4;0;0;	0.751235;0.46164;0.184379;0.210143;-0.464439;0.304672;	109812	0	0	0	0
DIA_ON3.mzML	DIA_ON3	Q9Y6N5	Q9Y6N5	SQOR_HUMAN	SQOR	795349	688759	607532	795349	688759	607532	607532	QLSSSGRPTASVIPSGVEWIK	QLSSSGRPTASVIPSGVEWIK	QLSSSGRPTASVIPSGVEWIK3	3	7.47E-05	0.000256558	0.000574713	0.000472367	0.000224517	0.00047259	0	1	225461	198523	225461	0.9743	70.3192	70.1872	70.4544	57.695	70.2597	57.7933	0.000128222	0.903145	778053	3.12959	0.222571	4.64719	0.996887	1.05795	0.00855401	187818;54566.1;37642.7;447830;191710;14490.8;	187818;0;37642.7;220160;140534;3613.5;	0.97716;0.416761;0.960025;0.484227;0.751208;0.497418;	109743	0	0	0	0
DIA_IN2.mzML	DIA_IN2	Q9Y6N5	Q9Y6N5	SQOR_HUMAN	SQOR	730061	796901	870757	730061	796901	870757	870757	QLSSSGRPTASVIPSGVEWIK	QLSSSGRPTASVIPSGVEWIK	QLSSSGRPTASVIPSGVEWIK3	3	0.00053813	0.000256558	0.000698324	0.000616523	0.000224517	0.000616903	0	1	191088	185404	191088	0.858576	70.3456	70.2131	70.5237	57.695	70.23	57.8616	0.000128222	0.680947	445971	2.12558	0.405159	1.0933	0.986507	1.04393	0.00263545	147020;42462.4;37942;450765;80092;5749.09;	147020;13490.2;30578.1;209774;20952.1;0;	0.895377;0.575078;0.806711;0.153154;0.510354;-0.398338;	109674	0	0	0	0
DIA_IN3.mzML	DIA_IN3	Q9Y6N5	Q9Y6N5	SQOR_HUMAN	SQOR	884241	815791	870354	884241	815791	870354	870354	QLSSSGRPTASVIPSGVEWIK	QLSSSGRPTASVIPSGVEWIK	QLSSSGRPTASVIPSGVEWIK3	3	0.000677915	0.000256558	0.000635324	0.000526039	0.000224517	0.000526316	0	1	110206	104111	110206	0.772156	70.3774	70.2021	70.5989	57.695	70.359	57.7115	0.000128222	0.565296	391118	1.48207	0.339268	0.146554	0.989289	1.26448	0.562706	56290.4;36736.6;50808.4;189877;35006.1;8107.43;	28520.8;36736.6;44948.2;0;0;0;	0.732059;0.756646;0.810276;0.192028;0.0735332;0.242701;	109743	0	0	0	0
DIA_OC1.mzML	DIA_OC1	Q9Y673	Q9Y673	ALG5_HUMAN	ALG5	893452	747111	451426	893452	747111	451426	451426	QLSVVVPSYNEEK	QLSVVVPSYNEEK	QLSVVVPSYNEEK2	2	4.20E-05	0.000346192	0.00026178	0.000270416	0.000224517	0.000270563	0	1	646178	540339	646178	0.873396	57.8068	57.498	58.0272	37.0551	57.7992	37.0768	0.000172196	0.7289	3.20E+06	3.18672	0.506421	1.49362	0.999999	0.978496	0.0349718	1.06352e+06;278682;354078;243452;109294;42251.4;	844447;114581;324918;243452;77808;0;	0.665636;0.541134;0.840244;0.978302;0.683597;0.585923;	90079	0	0	0	0
DIA_OC2.mzML	DIA_OC2	Q9Y673	Q9Y673	ALG5_HUMAN	ALG5	740050	501758	464411	740050	501758	464411	464411	QLSVVVPSYNEEK	QLSVVVPSYNEEK	QLSVVVPSYNEEK2	2	2.74E-05	0.000346192	0.000254647	0.000274499	0.000224517	0.000274574	0	1	514316	348709	514316	0.775199	57.7674	57.4164	57.9447	37.0551	57.7565	37.0802	0.000172196	0.538071	1.17E+06	2.39226	0.42484	1.06768	0.999961	0	-1.00E+07	1.27428e+06;228683;246084;290705;173378;9124.71;	825779;96209.6;246084;132820;135413;0;	0.539202;0.580118;0.890133;0.627721;0.710985;0.35709;	90079	0	0	0	0
DIA_OC3.mzML	DIA_OC3	Q9Y673	Q9Y673	ALG5_HUMAN	ALG5	720473	532737	403808	720473	532737	403808	403808	QLSVVVPSYNEEK	QLSVVVPSYNEEK	QLSVVVPSYNEEK2	2	3.25E-05	0.000346192	0.000261233	0.000255428	0.000224517	0.000255558	0	1	726744	529975	726744	0.938717	57.3556	57.1356	57.6175	37.0551	57.319	37.1482	0.000172196	0.704435	6.47E+06	4.0381	0.389647	1.43796	1	0	-1.00E+07	1.08022e+06;306928;347481;283132;119069;15666.2;	867558;302120;347481;265222;114041;6714.48;	0.735089;0.828791;0.986556;0.889138;0.908258;0.444023;	89458	0	0	0	0
DIA_OC1.mzML	DIA_OC1	Q07157	Q07157	ZO1_HUMAN	TJP1	1.04E+06	872103	558134	1.04E+06	872103	558134	558134	QLSYFDR	QLSYFDR	QLSYFDR2	2	0.00113922	0.0119078	0.00026178	0.000270416	0.000224517	0.000270563	0	1	71267.5	61413.7	71267.5	0.9525	49.2879	49.1557	49.4652	24.8162	49.2009	24.9426	0.00171052	0	133452	1.66426	0.04011	0.776462	0.944407	1.10454	0.0918767	58070.7;28295.5;4385.98;2624.06;0;6447.68;	58070.7;13196.8;0;0;0;2224.74;	0.990541;0.785107;0.141217;0.116067;0;0.582087;	76734	0	0	0	0
DIA_OC2.mzML	DIA_OC2	Q07157	Q07157	ZO1_HUMAN	TJP1	1.06E+06	715516	533012	1.06E+06	715516	533012	533012	QLSYFDR	QLSYFDR	QLSYFDR2	2	0.00116528	0.0119078	0.000254647	0.000274499	0.000224517	0.000274574	0	1	147389	103896	147389	0.942037	49.2589	49.0846	49.3901	24.8162	49.1075	25.0373	0.00171052	0	561692	1.92211	0.627828	0	0.953749	1.09264	0.0282461	87197.7;58373.6;18146.2;10085.3;0;0;	87197.7;55201.2;4990.57;0;0;0;	0.958571;0.956413;0.494119;-0.407005;0;0;	76734	0	0	0	0
DIA_OC3.mzML	DIA_OC3	Q07157	Q07157	ZO1_HUMAN	TJP1	963727	714101	461761	963727	714101	461761	461761	QLSYFDR	QLSYFDR	QLSYFDR2	2	3.25E-05	0.0119078	0.000261233	0.000255428	0.000224517	0.000255558	0	1	71343.3	52778.5	71343.3	0.869801	48.5736	48.4425	48.7094	24.8162	48.5876	24.7982	0.00171052	0.591736	633518	2.02761	0.272144	1.0713	0.999918	1.00429	0.0606523	59914.7;41535.3;12102.1;13617.1;0;1533.7;	25294.1;41535.3;4513.88;0;0;521.038;	0.750459;0.965534;0.65764;0.316161;0;0.639882;	75699	0	0	0	0
DIA_OC1.mzML	DIA_OC1	Q14203	Q14203	DCTN1_HUMAN	DCTN1	4.20E+06	3.51E+06	3.96E+06	4.20E+06	3.51E+06	3.96E+06	3.96E+06	QLTAHLQDVNR	QLTAHLQDVNR	QLTAHLQDVNR2	2	0.00016107	1	0.00026178	0.000270416	0.000224517	0.000270563	0	1	18071.7	15111.6	18071.7	0.867829	34.2481	34.1127	34.3793	-2.35565	34.2543	-2.38605	0.00560093	0.866496	379644	1.89011	0.0852239	0	0.997382	0	-1.00E+07	2309.72;0;15548.9;97071.2;2084.32;9924.19;	0;0;7383.41;0;764.049;9924.19;	0.23486;0;0.746317;0.428938;0.659602;0.974262;	53154	0	0	0	0
DIA_OC2.mzML	DIA_OC2	Q14203	Q14203	DCTN1_HUMAN	DCTN1	4.72E+06	3.32E+06	3.70E+06	4.72E+06	3.32E+06	3.70E+06	3.70E+06	QLTAHLQDVNR	QLTAHLQDVNR	QLTAHLQDVNR2	2	0.00230285	1	0.000254647	0.000274499	0.000224517	0.000274574	0	1	8659.81	5871.4	8659.81	0.881383	34.3244	34.1928	34.4127	-2.35565	34.3094	-2.36883	0.00560093	0.893963	796491	1.38863	8.01E-14	0	0.900592	1.34312	0.0326704	0;0;5132.69;146809;5184.06;7526.17;	0;0;0;0;1133.64;7526.17;	0;0;0.59362;-0.115541;0.459905;0.944869;	53292	0	0	0	0
DIA_OC3.mzML	DIA_OC3	Q14203	Q14203	DCTN1_HUMAN	DCTN1	4.27E+06	3.12E+06	3.75E+06	4.27E+06	3.12E+06	3.75E+06	3.75E+06	QLTAHLQDVNR	QLTAHLQDVNR	QLTAHLQDVNR2	2	0.000445545	1	0.000261233	0.000255428	0.000224517	0.000255558	0	1	34268.5	24990.2	34268.5	0.962233	33.8944	33.7639	34.0267	-2.35565	33.9062	-2.37046	0.00560093	0.553794	455267	2.1762	0.444349	0	0.991093	0	-1.00E+07	4163.21;0;23316.2;40925.8;1363.1;11352.7;	1599.68;0;22915.9;0;0;11352.7;	0.681502;0;0.953925;-0.239128;0.312267;0.979003;	52671	0	0	0	0
DIA_OC1.mzML	DIA_OC1	Q14203	Q14203	DCTN1_HUMAN	DCTN1	4.20E+06	3.51E+06	3.96E+06	4.20E+06	3.51E+06	3.96E+06	3.96E+06	QLTAHLQDVNR	QLTAHLQDVNR	QLTAHLQDVNR3	3	4.20E-05	0.00042007	0.00026178	0.000270416	0.000224517	0.000270563	0	1	743173	621446	743173	0.978798	34.2787	34.1011	34.4531	-2.29198	34.2873	-2.31859	0.000186576	0.967478	8.20E+06	5.62626	0.698976	7.10229	1	0	-1.00E+07	336462;289098;228971;255345;272961;151365;	336462;289098;228971;255345;272961;151365;	0.965789;0.987744;0.967685;0.990221;0.980262;0.988445;	53202	0	0	0	0
DIA_OC2.mzML	DIA_OC2	Q14203	Q14203	DCTN1_HUMAN	DCTN1	4.72E+06	3.32E+06	3.70E+06	4.72E+06	3.32E+06	3.70E+06	3.70E+06	QLTAHLQDVNR	QLTAHLQDVNR	QLTAHLQDVNR3	3	2.74E-05	0.00042007	0.000254647	0.000274499	0.000224517	0.000274574	0	1	950153	644209	950153	0.94924	34.3118	34.1343	34.4854	-2.29198	34.3426	-2.39675	0.000186576	0.912254	1.03E+07	4.85339	0.765982	7.92766	0.999998	1.05042	0.00472652	435886;390060;290342;314121;314667;204022;	435886;390060;149554;312737;314667;201530;	0.979214;0.931812;0.729913;0.930511;0.935171;0.913475;	53271	0	0	0	0
DIA_OC3.mzML	DIA_OC3	Q14203	Q14203	DCTN1_HUMAN	DCTN1	4.27E+06	3.12E+06	3.75E+06	4.27E+06	3.12E+06	3.75E+06	3.75E+06	QLTAHLQDVNR	QLTAHLQDVNR	QLTAHLQDVNR3	3	3.25E-05	0.00042007	0.000261233	0.000255428	0.000224517	0.000255558	0	1	806932	588453	806932	0.989728	33.925	33.7475	34.0993	-2.29198	33.9372	-2.30495	0.000186576	0.972555	1.01E+07	5.68904	0.68822	8.00287	1	1.05795	0.0246263	385037;335963;295497;272263;270158;150100;	385037;335963;295497;271795;270158;150100;	0.992368;0.975171;0.966241;0.983657;0.977166;0.993948;	52719	0	0	0	0
DIA_OC1.mzML	DIA_OC1	Q14203	Q14203	DCTN1_HUMAN	DCTN1	4.20E+06	3.51E+06	3.96E+06	4.20E+06	3.51E+06	3.96E+06	3.96E+06	QLTAHLQDVNRELTNQQEASVER	QLTAHLQDVNRELTNQQEASVER	QLTAHLQDVNRELTNQQEASVER4	4	0.000302755	0.00197232	0.00026178	0.000270416	0.000224517	0.000270563	0	1	46402.2	38801.9	46402.2	0.7444	51.6412	51.42	51.7303	27.9642	51.645	27.9701	0.000516929	0.561885	481548	2.63492	0.365382	0	0.992838	0.737315	0.0103561	16161.2;61618.5;23645.6;4879.14;20829.8;24006.9;	16161.2;11449.6;18791.4;0;18604.9;21681.4;	0.907664;0.298263;0.875819;-0.360304;0.899723;0.908143;	80412	0	0	0	0
DIA_OC2.mzML	DIA_OC2	Q14203	Q14203	DCTN1_HUMAN	DCTN1	4.72E+06	3.32E+06	3.70E+06	4.72E+06	3.32E+06	3.70E+06	3.70E+06	QLTAHLQDVNRELTNQQEASVER	QLTAHLQDVNRELTNQQEASVER	QLTAHLQDVNRELTNQQEASVER4	4	2.74E-05	0.00197232	0.000254647	0.000274499	0.000224517	0.000274574	0	1	157144	106545	157144	0.799801	51.5173	51.34	51.6952	27.9642	51.526	27.972	0.000516929	0.651128	284371	2.47286	0.491699	0.0238105	0.999986	1.22504	0.0324823	60353.1;101267;54148.6;52747.6;17805.9;44292.6;	31726.7;93290.1;32127.4;52747.6;4789.57;8832.25;	0.534712;0.938761;0.658078;0.930984;0.5675;0.0488085;	80274	0	0	0	0
DIA_OC3.mzML	DIA_OC3	Q14203	Q14203	DCTN1_HUMAN	DCTN1	4.27E+06	3.12E+06	3.75E+06	4.27E+06	3.12E+06	3.75E+06	3.75E+06	QLTAHLQDVNRELTNQQEASVER	QLTAHLQDVNRELTNQQEASVER	QLTAHLQDVNRELTNQQEASVER4	4	0.000490665	0.00197232	0.000261233	0.000255428	0.000224517	0.000255558	0	1	157786	115065	157786	0.858721	50.9234	50.7494	51.144	27.9642	50.9141	27.9899	0.000516929	0.367649	508678	2.24339	0.394728	0.300977	0.988851	2.36684	0.0322196	75121.7;60500.9;58115.7;16567.4;13312.6;51205.6;	39169.8;60500.9;58115.7;8115.17;0;29706.6;	0.592918;0.913716;0.980619;0.65692;-0.191603;0.633072;	79377	0	0	0	0
DIA_OC1.mzML	DIA_OC1	Q14204	Q14204	DYHC1_HUMAN	DYNC1H1	1.08E+07	8.99E+06	1.28E+07	1.08E+07	8.99E+06	1.28E+07	1.28E+07	QLTAYMK	QLTAYMK	QLTAYMK1	1	0.00332983	0.00577437	0.00026178	0.000270416	0.000224517	0.000270563	0	1	7896.74	6603.3	7896.74	0.911324	40.6407	40.5083	40.7719	8.1639	40.4974	8.36918	0.000918722	0	0	1.40107	0.204512	0.51164	0.84392	1.82026	0.00673748	7140.11;3614.65;1172.53;2811.26;0;5843.75;	7140.11;0;0;756.627;0;0;	0.955254;0.55693;-0.215463;0.496767;0;0.302071;	63180	0	0	0	0
DIA_OC2.mzML	DIA_OC2	Q14204	Q14204	DYHC1_HUMAN	DYNC1H1	1.22E+07	8.25E+06	1.26E+07	1.22E+07	8.25E+06	1.26E+07	1.26E+07	QLTAYMK	QLTAYMK	QLTAYMK1	1	0.00109759	0.00577437	0.000254647	0.000274499	0.000224517	0.000274574	0	1	2780.11	1884.93	2780.11	0.791685	40.6277	40.5386	40.7168	8.1639	40.506	8.33018	0.000918722	0	0	1.66937	0.35588	0.93876	0.956166	0.670681	0.0334044	892.538;4574.21;6423.31;2866.4;0;6481.97;	892.538;3742.99;1887.57;0;0;0;	0.801784;0.860792;0.78691;-0.377026;0;-0.41496;	63180	0	0	0	0
DIA_OC3.mzML	DIA_OC3	Q14204	Q14204	DYHC1_HUMAN	DYNC1H1	1.13E+07	8.26E+06	1.24E+07	1.13E+07	8.26E+06	1.24E+07	1.24E+07	QLTAYMK	QLTAYMK	QLTAYMK1	1	3.25E-05	0.00577437	0.000261233	0.000255428	0.000224517	0.000255558	0	1	31460.5	22942.5	31460.5	0.839229	39.9323	39.801	40.0684	8.1639	39.882	8.21685	0.000918722	0.645595	117478	3.14331	0.450432	2.14196	0.999982	0.452176	0.0150061	9301.84;719.562;12010.2;20858.9;1501.73;8393.75;	7705.64;0;11637.4;12117.5;0;8393.75;	0.810315;0.414761;0.970489;0.731556;0.258696;0.972359;	62145	0	0	0	0
DIA_ON1.mzML	DIA_ON1	Q14204	Q14204	DYHC1_HUMAN	DYNC1H1	7.98E+06	6.71E+06	5.88E+06	7.98E+06	6.71E+06	5.88E+06	5.88E+06	QLTAYMK	QLTAYMK	QLTAYMK1	1	0.00250043	0.00577437	0.000692042	0.000587544	0.000224517	0.000587544	0	1	3903.55	3560.91	3903.55	0.919892	40.1287	40.0404	40.2596	8.1639	39.9604	8.44129	0.000918722	0	0	1.59379	0.131666	0.750834	0.946728	0	-1.00E+07	2699.02;0;3618.38;955.564;1013.71;6977.26;	0;0;3618.38;285.169;0;4218.3;	0.348744;0;0.943551;0.619688;-0.142003;0.352608;	62352	0	0	0	0
DIA_ON2.mzML	DIA_ON2	Q14204	Q14204	DYHC1_HUMAN	DYNC1H1	6.91E+06	6.30E+06	6.00E+06	6.91E+06	6.30E+06	6.00E+06	6.00E+06	QLTAYMK	QLTAYMK	QLTAYMK1	1	0.0024533	0.00577437	0.000604961	0.000595593	0.000224517	0.000595593	0	1	5874.37	5773.44	5874.37	0.94014	40.2024	40.1171	40.2912	8.1639	39.9902	8.50582	0.000918722	0	0	2.01129	0.369374	1.05795	0.924606	0	-1.00E+07	5887.95;0;848.835;0;1264.22;5847.32;	5025.53;0;848.835;0;948.164;213.674;	0.963509;0;0.801784;0;0.801784;-0.250306;	62490	0	0	0	0
DIA_IN1.mzML	DIA_IN1	Q14204	Q14204	DYHC1_HUMAN	DYNC1H1	9.77E+06	9.64E+06	6.99E+06	9.77E+06	9.64E+06	6.99E+06	6.99E+06	QLTAYMK	QLTAYMK	QLTAYMK1	1	0.000104439	0.00577437	0.000695894	0.00059952	0.000224517	0.00059988	0	1	21199.3	24169.5	21199.3	0.915051	40.539	40.4081	40.671	8.1639	40.38	8.5771	0.000918722	0	0	4.21307	0.708319	2.41711	0.999813	0	-1.00E+07	9113.65;0;5544.38;7821.51;10959.2;7024.44;	8339.66;0;5544.38;7315.23;10496.4;7024.44;	0.91864;0;0.886802;0.93237;0.943558;0.970912;	62973	0	0	0	0
DIA_IN2.mzML	DIA_IN2	Q14204	Q14204	DYHC1_HUMAN	DYNC1H1	9.50E+06	9.65E+06	6.96E+06	9.50E+06	9.65E+06	6.96E+06	6.96E+06	QLTAYMK	QLTAYMK	QLTAYMK1	1	0.000181406	0.00577437	0.000698324	0.000616523	0.000224517	0.000616903	0	1	11085.7	13332.2	11085.7	0.942693	39.8281	39.697	39.9596	8.1639	39.6419	8.41487	0.000918722	0	0	2.11158	0.359738	0.874167	0.998353	0	-1.00E+07	9341.38;924.675;3846.96;1053.02;2234.52;918.308;	9341.38;347.996;1744.33;0;0;0;	0.977486;0.672867;0.756364;0.401198;0.401198;0.401198;	61869	0	0	0	0
DIA_IN3.mzML	DIA_IN3	Q14204	Q14204	DYHC1_HUMAN	DYNC1H1	9.58E+06	1.01E+07	7.37E+06	9.58E+06	1.01E+07	7.37E+06	7.37E+06	QLTAYMK	QLTAYMK	QLTAYMK1	1	0.000206058	0.00577437	0.000635324	0.000526039	0.000224517	0.000526316	0	1	8279.66	9014	8279.66	0.923074	40.1785	40.0903	40.3113	8.1639	39.9606	8.47463	0.000918722	0	0	3.21005	0.478583	2.10088	0.999339	1.27566	0.000286016	4134.7;1939.75;1743.25;3645.98;2704.76;3994.32;	4134.7;0;498.975;3645.98;0;3994.32;	0.944518;0.305459;0.603978;0.942427;0.433822;0.944801;	62421	0	0	0	0
DIA_OC1.mzML	DIA_OC1	Q14204	Q14204	DYHC1_HUMAN	DYNC1H1	1.08E+07	8.99E+06	1.28E+07	1.08E+07	8.99E+06	1.28E+07	1.28E+07	QLTAYMK	QLTAYMK	QLTAYMK2	2	4.20E-05	0.00190771	0.00026178	0.000270416	0.000224517	0.000270563	0	1	1.25E+06	1.05E+06	1.25E+06	0.985505	40.6124	40.4379	40.7906	8.25388	40.5493	8.32063	0.000492999	0.948326	1.21E+07	4.46639	0.605412	6.51499	0.999998	1.04445	0.00956305	653452;409788;569752;242938;195231;260315;	650721;409788;419010;242938;192533;187964;	0.978496;0.994352;0.686347;0.991807;0.990366;0.723669;	63137	0	0	0	0
DIA_OC2.mzML	DIA_OC2	Q14204	Q14204	DYHC1_HUMAN	DYNC1H1	1.22E+07	8.25E+06	1.26E+07	1.22E+07	8.25E+06	1.26E+07	1.26E+07	QLTAYMK	QLTAYMK	QLTAYMK2	2	2.74E-05	0.00190771	0.000254647	0.000274499	0.000224517	0.000274574	0	1	1.59E+06	1.08E+06	1.59E+06	0.978984	40.6456	40.4682	40.8208	8.25388	40.5569	8.361	0.000492999	0.958137	1.35E+07	4.51301	0.545223	5.9138	0.999999	0.939673	0.00319501	868571;513804;583207;284681;208563;355821;	868571;513804;442913;284681;207401;273060;	0.985856;0.995409;0.770957;0.954172;0.909515;0.634761;	63206	0	0	0	0
DIA_OC3.mzML	DIA_OC3	Q14204	Q14204	DYHC1_HUMAN	DYNC1H1	1.13E+07	8.26E+06	1.24E+07	1.13E+07	8.26E+06	1.24E+07	1.24E+07	QLTAYMK	QLTAYMK	QLTAYMK2	2	3.25E-05	0.00190771	0.000261233	0.000255428	0.000224517	0.000255558	0	1	1.42E+06	1.04E+06	1.42E+06	0.987635	39.951	39.7305	40.1263	8.25388	39.9371	8.24753	0.000492999	0.942387	1.31E+07	4.71114	0.613627	5.42658	0.999999	1.20437	0.0317136	828514;387846;490540;237963;203762;164668;	828514;387846;435090;237963;203762;34196.9;	0.995007;0.977822;0.937889;0.970654;0.976343;-0.194714;	62171	0	0	0	0
DIA_ON1.mzML	DIA_ON1	Q14204	Q14204	DYHC1_HUMAN	DYNC1H1	7.98E+06	6.71E+06	5.88E+06	7.98E+06	6.71E+06	5.88E+06	5.88E+06	QLTAYMK	QLTAYMK	QLTAYMK2	2	9.31E-05	0.00190771	0.000692042	0.000587544	0.000224517	0.000587544	0	1	308360	281293	308360	0.950324	40.1004	39.9692	40.2323	8.25388	40.0155	8.39388	0.000492999	0.890842	4.47E+06	2.19601	0.465729	1.5719	0.999564	0	-1.00E+07	207028;100625;163509;0;2196.31;2.69792e+06;	207028;100625;31129.7;0;707.27;0;	0.957539;0.937774;0.0556858;0;0.623592;-0.391612;	62309	0	0	0	0
DIA_ON2.mzML	DIA_ON2	Q14204	Q14204	DYHC1_HUMAN	DYNC1H1	6.91E+06	6.30E+06	6.00E+06	6.91E+06	6.30E+06	6.00E+06	6.00E+06	QLTAYMK	QLTAYMK	QLTAYMK2	2	9.00E-05	0.00190771	0.000604961	0.000595593	0.000224517	0.000595593	0	1	108840	105367	108840	0.696318	40.1741	40.088	40.2624	8.25388	40.0456	8.45708	0.000492999	0.950836	3.80E+06	2.23673	0.744134	3.20222	0.999928	1.08261	0.0609652	165057;145963;82180.2;12062.9;16560.7;1.501e+06;	43428.9;61476.4;7585.9;12062.9;3934.95;7656.88;	0.726403;0.677013;-0.0225062;0.801784;0.665881;-0.355333;	62447	0	0	0	0
DIA_ON3.mzML	DIA_ON3	Q14204	Q14204	DYHC1_HUMAN	DYNC1H1	8.13E+06	6.99E+06	5.97E+06	8.13E+06	6.99E+06	5.97E+06	5.97E+06	QLTAYMK	QLTAYMK	QLTAYMK2	2	7.47E-05	0.00190771	0.000574713	0.000472367	0.000224517	0.00047259	0	1	355178	317494	355178	0.794444	39.7573	39.6691	39.8883	8.25388	39.7109	8.31474	0.000492999	0.748071	4.94E+06	2.72256	0.379004	1.62093	0.999558	1.44459	0.227694	334491;126572;99156;23991.5;42904.6;1.02122e+06;	240917;71356.6;55961.3;0;42904.6;0;	0.795208;0.701396;0.54741;0.595781;0.944902;-0.552472;	61826	0	0	0	0
DIA_OC1.mzML	DIA_OC1	Q9UNM6	Q9UNM6	PSD13_HUMAN	PSMD13	1.26E+06	1.05E+06	831162	1.26E+06	1.05E+06	831162	831162	QLTFEEIAK	QLTFEEIAK	QLTFEEIAK2	2	6.27E-05	0.000256558	0.00026178	0.000270416	0.000224517	0.000270563	0	1	531562	444496	531562	0.950078	62.0655	61.8459	62.2393	43.277	62.1488	43.2	0.000128222	0.976777	2.60E+06	3.44107	0.494469	4.34452	0.99985	0	-1.00E+07	283389;110953;137220;1889.12;101021;50688.7;	283389;110953;137220;0;48793.9;48978;	0.98807;0.838799;0.961595;-0.0139264;0.107126;0.86231;	96751	0	0	0	0
DIA_OC2.mzML	DIA_OC2	Q9UNM6	Q9UNM6	PSD13_HUMAN	PSMD13	1.46E+06	987267	744822	1.46E+06	987267	744822	744822	QLTFEEIAK	QLTFEEIAK	QLTFEEIAK2	2	2.74E-05	0.000256558	0.000254647	0.000274499	0.000224517	0.000274574	0	1	634140	429950	634140	0.919004	61.978	61.8036	62.1555	43.277	62.0142	43.2009	0.000128222	0.985568	3.17E+06	2.93121	0.868943	0	0.999991	1.02637	0.06847	336887;143479;153775;39179.5;64922.7;71506.3;	336887;143479;153775;22245.6;17753.8;0;	0.96338;0.883641;0.854782;0.690259;-0.149984;0.359962;	96682	0	0	0	0
DIA_OC3.mzML	DIA_OC3	Q9UNM6	Q9UNM6	PSD13_HUMAN	PSMD13	1.46E+06	1.06E+06	737904	1.46E+06	1.06E+06	737904	737904	QLTFEEIAK	QLTFEEIAK	QLTFEEIAK2	2	3.25E-05	0.000256558	0.000261233	0.000255428	0.000224517	0.000255558	0	1	566900	421311	566900	0.965805	61.3473	61.1266	61.5214	43.277	61.4288	43.1598	0.000128222	0.976468	2.72E+06	3.58248	0.386796	5.56E-05	0.999818	1.15292	0.00863572	261563;153667;154059;3276.97;109889;70081.3;	259174;153667;154059;0;64315.3;70081.3;	0.959368;0.957094;0.985322;-0.083106;0.425741;0.826321;	95716	0	0	0	0
DIA_ON1.mzML	DIA_ON1	Q9UNM6	Q9UNM6	PSD13_HUMAN	PSMD13	1.54E+06	1.39E+06	1.58E+06	1.54E+06	1.39E+06	1.58E+06	1.58E+06	QLTFEEIAK	QLTFEEIAK	QLTFEEIAK2	2	9.31E-05	0.000256558	0.000692042	0.000587544	0.000224517	0.000587544	0	1	756027	631966	756027	0.914708	61.5708	61.3971	61.7021	43.277	61.6336	43.2013	0.000128222	0.9755	4.06E+06	4.75162	0.564403	0.044958	0.999997	0	-1.00E+07	380968;190805;253751;58583.3;68874.8;53843.5;	346691;190805;218531;58583.3;45776.6;48407.5;	0.875699;0.958675;0.938205;0.974928;0.68182;0.886208;	95992	0	0	0	0
DIA_ON2.mzML	DIA_ON2	Q9UNM6	Q9UNM6	PSD13_HUMAN	PSMD13	1.28E+06	1.22E+06	1.57E+06	1.28E+06	1.22E+06	1.57E+06	1.57E+06	QLTFEEIAK	QLTFEEIAK	QLTFEEIAK2	2	9.00E-05	0.000256558	0.000604961	0.000595593	0.000224517	0.000595593	0	1	610160	539272	610160	0.969022	61.6515	61.4771	61.7828	43.277	61.6774	43.2763	0.000128222	0.997837	3.58E+06	4.33218	0.382678	0	0.999997	0	-1.00E+07	384076;72018.4;245507;49171.6;77518.6;61131.6;	374882;0;235278;49171.6;52562.4;61131.6;	0.964037;0.566491;0.976966;0.817082;0.767099;0.962323;	96130	0	0	0	0
DIA_ON3.mzML	DIA_ON3	Q9UNM6	Q9UNM6	PSD13_HUMAN	PSMD13	1.52E+06	1.32E+06	1.57E+06	1.52E+06	1.32E+06	1.57E+06	1.57E+06	QLTFEEIAK	QLTFEEIAK	QLTFEEIAK2	2	7.47E-05	0.000256558	0.000574713	0.000472367	0.000224517	0.00047259	0	1	582139	492937	582139	0.956954	61.3205	61.1892	61.5427	43.277	61.421	43.1816	0.000128222	0.991714	3.52E+06	3.97166	0.44992	0.208746	0.999973	0	-1.00E+07	355027;47186.7;210602;65996.9;67613.1;27237.1;	355027;16510.3;210602;65996.9;39625.4;15601.7;	0.96988;0.596819;0.963398;0.944532;0.615404;0.786244;	95647	0	0	0	0
DIA_IN1.mzML	DIA_IN1	Q9UNM6	Q9UNM6	PSD13_HUMAN	PSMD13	1.97E+06	2.07E+06	2.20E+06	1.97E+06	2.07E+06	2.20E+06	2.20E+06	QLTFEEIAK	QLTFEEIAK	QLTFEEIAK2	2	0.000104439	0.000256558	0.000695894	0.00059952	0.000224517	0.00059988	0	1	912301	875916	912301	0.955849	61.9496	61.7743	62.0839	43.277	61.9756	43.2582	0.000128222	0.986844	4.11E+06	4.44114	0.571741	0.218099	0.999999	0	-1.00E+07	449704;190878;305238;65332.6;77878.1;42604.4;	444357;177508;290436;65332.6;47256.9;20473.8;	0.98789;0.840148;0.977541;0.988666;0.769977;0.786295;	96544	0	0	0	0
DIA_IN2.mzML	DIA_IN2	Q9UNM6	Q9UNM6	PSD13_HUMAN	PSMD13	1.75E+06	1.85E+06	1.87E+06	1.75E+06	1.85E+06	1.87E+06	1.87E+06	QLTFEEIAK	QLTFEEIAK	QLTFEEIAK2	2	0.000103423	0.000256558	0.000698324	0.000616523	0.000224517	0.000616903	0	1	751744	779963	751744	0.979548	61.2996	61.1219	61.5209	43.277	61.3876	43.1875	0.000128222	0.986341	3.46E+06	4.17872	0.657188	1.29528	0.999991	0	-1.00E+07	382608;176054;193082;63374.7;97020;24578.4;	382608;176054;193082;63374.7;59645.7;0;	0.996612;0.94598;0.976344;0.972563;0.558969;0.36363;	95509	0	0	0	0
DIA_IN3.mzML	DIA_IN3	Q9UNM6	Q9UNM6	PSD13_HUMAN	PSMD13	1.69E+06	1.69E+06	2.06E+06	1.69E+06	1.69E+06	2.06E+06	2.06E+06	QLTFEEIAK	QLTFEEIAK	QLTFEEIAK2	2	0.000141884	0.000256558	0.000635324	0.000526039	0.000224517	0.000526316	0	1	783728	791238	783728	0.967892	61.5961	61.4644	61.7745	43.277	61.6254	43.24	0.000128222	0.980599	3.29E+06	4.66525	0.547096	1.81794	0.999992	1.1674	0.0990948	416374;186671;226038;51432.7;58812.5;25431.1;	389981;181120;212627;51432.7;48029;12219.2;	0.971729;0.96723;0.961417;0.974594;0.787892;0.755457;	95992	0	0	0	0
DIA_OC1.mzML	DIA_OC1	P58401;Q9P2S2	Q9P2S2;P58401	NRX2A_HUMAN;NRX2B_HUMAN	NRXN2	77950.4	65182.7	65182.7	77950.4	65182.7	65182.7	65182.7	QLTIFNSQAAIK	QLTIFNSQAAIK	QLTIFNSQAAIK3	3	0.0004397	1	0.0187841	0.019566	0.0962245	0.0195764	0	1	77950.4	65182.7	77950.4	0.924396	61.5728	61.4424	61.7944	42.3763	61.4545	42.5377	0.00704707	0.951387	1.32E+07	2.47852	0.433638	0	0.982756	0.475691	0.0939758	43881.9;2965.14;23586.3;0;140629;19418.2;	43881.9;278.881;14650.4;0;4354.64;19418.2;	0.964376;0.292422;0.747483;0;0.157152;0.967524;	95983	0	0	0	0
DIA_OC3.mzML	DIA_OC3	P58401;Q9P2S2	Q9P2S2;P58401	NRX2A_HUMAN;NRX2B_HUMAN	NRXN2	97760.5	74242.4	74242.5	97760.5	74242.4	74242.5	74242.5	QLTIFNSQAAIK	QLTIFNSQAAIK	QLTIFNSQAAIK3	3	0.000111698	1	0.0196277	0.0194331	0.0962245	0.01944	0	1	97760.5	74242.4	97760.5	0.91947	60.8103	60.6359	60.9887	42.3763	60.7671	42.4472	0.00704707	0.912622	1.35E+07	2.67345	0.598873	0	0.99939	1.00089	0.0276121	51940.1;5919.4;31527.3;0;9326.14;19949.7;	51393;5919.4;27964.4;0;3497.3;18403.1;	0.948489;0.640496;0.880016;0;0.653876;0.898384;	94879	0	0	0	0
DIA_ON2.mzML	DIA_ON2	Q9BRJ7	Q9BRJ7	TIRR_HUMAN	NUDT16L1	5.41E+06	4.74E+06	3.80E+06	5.41E+06	4.74E+06	3.80E+06	3.80E+06	QLTLEQLHAVEISAVHSR	QLTLEQLHAVEISAVHSR	QLTLEQLHAVEISAVHSR3	3	0.000450277	0.00132871	0.000604961	0.000595593	0.000224517	0.000595593	0	1	65888	57378.4	65888	0.734564	65.405	65.3158	65.5382	48.9035	65.3449	48.9852	0.000368895	0.333002	609563	1.59539	0.573401	0	0.983465	1.07907	0.228399	78439.5;30641.4;11980.4;0;0;0;	46528.8;7378.71;11980.4;0;0;0;	0.720171;0.490696;0.940663;0;0;0;	102009	0	0	0	0
DIA_IN1.mzML	DIA_IN1	Q9BRJ7	Q9BRJ7	TIRR_HUMAN	NUDT16L1	1.51E+07	1.56E+07	1.17E+07	1.51E+07	1.56E+07	1.17E+07	1.17E+07	QLTLEQLHAVEISAVHSR	QLTLEQLHAVEISAVHSR	QLTLEQLHAVEISAVHSR3	3	0.000104439	0.00132871	0.000695894	0.00059952	0.000224517	0.00059988	0	1	298424	271270	298424	0.885041	65.6639	65.5275	65.7958	48.9035	65.6022	48.9741	0.000368895	0.884178	2.15E+06	3.21354	0.578226	0.850494	0.999999	0.428968	0.280481	180790;131690;43710.2;54606.9;11602.1;34876.5;	141637;113077;43710.2;48777;0;34876.5;	0.898159;0.847492;0.939675;0.857099;0.319167;0.9739;	102354	0	0	0	0
DIA_IN2.mzML	DIA_IN2	Q9BRJ7	Q9BRJ7	TIRR_HUMAN	NUDT16L1	1.36E+07	1.43E+07	1.22E+07	1.36E+07	1.43E+07	1.22E+07	1.22E+07	QLTLEQLHAVEISAVHSR	QLTLEQLHAVEISAVHSR	QLTLEQLHAVEISAVHSR3	3	0.000103423	0.00132871	0.000698324	0.000616523	0.000224517	0.000616903	0	1	264461	256231	264461	0.922867	65.3614	65.2292	65.4937	48.9035	65.1577	49.1675	0.000368895	0.892393	1.80E+06	2.89165	0.491404	1.64755	0.999958	0	-1.00E+07	148450;128703;19512.9;41851;9611.04;7220.71;	137706;120091;6663.88;41851;2383.01;0;	0.939249;0.921606;0.607062;0.959055;0.452304;0.512787;	101871	0	0	0	0
DIA_IN3.mzML	DIA_IN3	Q9BRJ7	Q9BRJ7	TIRR_HUMAN	NUDT16L1	1.52E+07	1.67E+07	1.35E+07	1.52E+07	1.67E+07	1.35E+07	1.35E+07	QLTLEQLHAVEISAVHSR	QLTLEQLHAVEISAVHSR	QLTLEQLHAVEISAVHSR3	3	0.000206058	0.00132871	0.000635324	0.000526039	0.000224517	0.000526316	0	1	83607.2	78431.1	83607.2	0.719226	65.441	65.309	65.5265	48.9035	65.3208	49.0689	0.000368895	0.83725	2.13E+06	1.31125	0.322002	0	0.999164	0	-1.00E+07	87284.8;69794.7;29319.8;46107.6;3557.56;3457.86;	39282.3;15005.2;29319.8;41529.6;0;0;	0.660874;0.433993;0.943381;0.85751;0.573084;-0.0954503;	102009	0	0	0	0
DIA_OC1.mzML	DIA_OC1	Q9BRJ7	Q9BRJ7	TIRR_HUMAN	NUDT16L1	973509	852359	1.14E+06	973509	852359	1.14E+06	1.14E+06	QLTLEQLHAVEISAVHSR	QLTLEQLHAVEISAVHSR	QLTLEQLHAVEISAVHSR4	4	4.20E-05	0.00132871	0.00026178	0.000270416	0.000224517	0.000270563	0	1	161505	135052	161505	0.77317	65.8951	65.7612	66.1133	49.069	65.9015	49.0131	0.000368895	0.839811	1.95E+06	2.8026	0.563237	2.27235	0.999989	1.39514	0.00912378	53439.7;89268.8;57223;50149.8;86968;60757.1;	18409.1;30731.1;57223;0;75751.1;55023.1;	0.298252;0.459441;0.934042;0.531186;0.818284;0.886282;	102751	0	0	0	0
DIA_OC2.mzML	DIA_OC2	Q9BRJ7	Q9BRJ7	TIRR_HUMAN	NUDT16L1	1.44E+06	1.00E+06	1.29E+06	1.44E+06	1.00E+06	1.29E+06	1.29E+06	QLTLEQLHAVEISAVHSR	QLTLEQLHAVEISAVHSR	QLTLEQLHAVEISAVHSR4	4	2.74E-05	0.00132871	0.000254647	0.000274499	0.000224517	0.000274574	0	1	329472	223384	329472	0.850541	65.8062	65.5858	66.0253	49.069	65.8524	49.0204	0.000368895	0.937915	3.48E+06	3.1364	0.808134	2.33471	0.999993	1.0581	0.00488031	65815.4;162884;72821.6;110357;123712;79127.5;	44284;128689;38833.6;110357;123712;77071;	0.770536;0.683999;0.76874;0.847568;0.997491;0.892746;	102682	0	0	0	0
DIA_OC3.mzML	DIA_OC3	Q9BRJ7	Q9BRJ7	TIRR_HUMAN	NUDT16L1	691244	522228	1.10E+06	691244	522228	1.10E+06	1.10E+06	QLTLEQLHAVEISAVHSR	QLTLEQLHAVEISAVHSR	QLTLEQLHAVEISAVHSR4	4	3.25E-05	0.00132871	0.000261233	0.000255428	0.000224517	0.000255558	0	1	150388	111389	150388	0.918433	65.3513	65.2188	65.5714	49.069	65.3239	49.0979	0.000368895	0.908817	1.83E+06	2.88663	0.585957	6.63492	0.999835	1.05795	0.0555874	65983.8;94584.3;65728.5;35716.5;17148.9;53734.8;	58594;92544.7;29759.3;0;4108.26;53734.8;	0.890873;0.930624;0.674352;-0.173581;-0.00906168;0.968348;	101992	0	0	0	0
DIA_ON1.mzML	DIA_ON1	Q9BRJ7	Q9BRJ7	TIRR_HUMAN	NUDT16L1	5.51E+06	4.85E+06	3.99E+06	5.51E+06	4.85E+06	3.99E+06	3.99E+06	QLTLEQLHAVEISAVHSR	QLTLEQLHAVEISAVHSR	QLTLEQLHAVEISAVHSR4	4	9.31E-05	0.00132871	0.000692042	0.000587544	0.000224517	0.000587544	0	1	519858	446710	519858	0.956711	65.4455	65.2665	65.6659	49.069	65.4481	49.0404	0.000368895	0.948609	4.87E+06	2.68533	0.459818	1.849	0.999959	0.604046	0.13973	484020;317374;173517;46240.8;72372.4;209025;	0;310833;173517;0;0;209025;	-0.0402594;0.944357;0.8334;0.439819;0.450856;0.975082;	102061	0	0	0	0
DIA_ON2.mzML	DIA_ON2	Q9BRJ7	Q9BRJ7	TIRR_HUMAN	NUDT16L1	5.41E+06	4.74E+06	3.80E+06	5.41E+06	4.74E+06	3.80E+06	3.80E+06	QLTLEQLHAVEISAVHSR	QLTLEQLHAVEISAVHSR	QLTLEQLHAVEISAVHSR4	4	9.00E-05	0.00132871	0.000604961	0.000595593	0.000224517	0.000595593	0	1	558804	488823	558804	0.964325	65.3928	65.2175	65.6132	49.069	65.4592	48.9676	0.000368895	0.972962	4.88E+06	3.39588	0.719476	4.65987	0.999992	0.692223	0.299165	534898;287277;141653;51253.6;137837;151409;	126112;273672;80191.5;17742.4;137837;147294;	0.0248122;0.962278;0.761249;0.572541;0.985782;0.94805;	101992	0	0	0	0
DIA_ON3.mzML	DIA_ON3	Q9BRJ7	Q9BRJ7	TIRR_HUMAN	NUDT16L1	5.94E+06	4.97E+06	4.44E+06	5.94E+06	4.97E+06	4.44E+06	4.44E+06	QLTLEQLHAVEISAVHSR	QLTLEQLHAVEISAVHSR	QLTLEQLHAVEISAVHSR4	4	7.47E-05	0.00132871	0.000574713	0.000472367	0.000224517	0.00047259	0	1	637338	545717	637338	0.960721	65.329	65.1514	65.5041	49.069	65.2691	49.1208	0.000368895	0.987488	5.00E+06	4.77804	0.803818	6.85713	0.999989	0.905617	0.316712	563619;323187;178773;207817;153762;162724;	433826;323187;178773;207817;151427;162724;	0.881094;0.982021;0.877684;0.941;0.895334;0.979265;	101923	0	0	0	0
DIA_IN1.mzML	DIA_IN1	Q9BRJ7	Q9BRJ7	TIRR_HUMAN	NUDT16L1	1.51E+07	1.56E+07	1.17E+07	1.51E+07	1.56E+07	1.17E+07	1.17E+07	QLTLEQLHAVEISAVHSR	QLTLEQLHAVEISAVHSR	QLTLEQLHAVEISAVHSR4	4	0.000104439	0.00132871	0.000695894	0.00059952	0.000224517	0.00059988	0	1	1.10E+06	1.00E+06	1.10E+06	0.947478	65.6505	65.5183	65.8718	49.069	65.7257	48.9584	0.000368895	0.981535	1.11E+07	3.67415	0.482544	5.06261	0.999921	0.897921	0.326276	1.06223e+06;631297;92161.5;526893;258578;332252;	606168;609751;0;526893;161159;332252;	0.145291;0.970506;0.264703;0.995322;0.792939;0.980177;	102337	0	0	0	0
DIA_IN2.mzML	DIA_IN2	Q9BRJ7	Q9BRJ7	TIRR_HUMAN	NUDT16L1	1.36E+07	1.43E+07	1.22E+07	1.36E+07	1.43E+07	1.22E+07	1.22E+07	QLTLEQLHAVEISAVHSR	QLTLEQLHAVEISAVHSR	QLTLEQLHAVEISAVHSR4	4	0.000103423	0.00132871	0.000698324	0.000616523	0.000224517	0.000616903	0	1	1.24E+06	1.19E+06	1.24E+06	0.986178	65.3522	65.173	65.6164	49.069	65.2766	49.1551	0.000368895	0.975972	1.14E+07	5.04851	0.764627	7.9017	0.999998	1.101	0.384338	1.0474e+06;635220;313165;470925;290529;320093;	733008;632848;313165;470925;290529;320093;	0.866166;0.987722;0.92693;0.948246;0.980269;0.988489;	101854	0	0	0	0
DIA_IN3.mzML	DIA_IN3	Q9BRJ7	Q9BRJ7	TIRR_HUMAN	NUDT16L1	1.52E+07	1.67E+07	1.35E+07	1.52E+07	1.67E+07	1.35E+07	1.35E+07	QLTLEQLHAVEISAVHSR	QLTLEQLHAVEISAVHSR	QLTLEQLHAVEISAVHSR4	4	0.000141884	0.00132871	0.000635324	0.000526039	0.000224517	0.000526316	0	1	1.33E+06	1.24E+06	1.33E+06	0.966124	65.4281	65.2956	65.6961	49.069	65.4358	49.0504	0.000368895	0.977023	1.32E+07	3.93998	0.720053	6.26818	0.999955	1.62529	0.17812	1.08312e+06;691226;363978;473777;287417;373392;	665406;664319;137956;471562;287417;373392;	0.827132;0.959195;0.500523;0.937457;0.955698;0.986478;	101992	0	0	0	0
DIA_OC1.mzML	DIA_OC1	Q07889;Q07890	Q07890;Q07889	SOS1_HUMAN;SOS2_HUMAN	SOS1;SOS2	33380.2	27912.8	27912.8	33380.2	27912.8	27912.8		QLTLLESDLYR	QLTLLESDLYR	QLTLLESDLYR2	2	0.000302755	0.00677844	0.0146444	0.00347862	0.0193487	0.00348004	0	0	33380.2	27912.8	33380.2	0.939321	77.6304	77.4979	77.7611	67.6493	77.4933	67.915	0.00105062	0	0	1.93763	0.630043	0.471955	0.992725	1.01774	0.0518311	19826;26409.3;10509.8;14254.4;0;8997.9;	0;26409.3;3982.9;6970.95;0;0;	0.307275;0.978926;0.671122;0.789281;0;-0.212402;	121122	0	0	0	0
DIA_OC3.mzML	DIA_OC3	Q07889;Q07890	Q07890;Q07889	SOS1_HUMAN;SOS2_HUMAN	SOS1;SOS2	54616.7	42511.5	42511.5	54616.7	42511.5	42511.5		QLTLLESDLYR	QLTLLESDLYR	QLTLLESDLYR2	2	0.000111698	0.00677844	0.0148195	0.00346444	0.0193487	0.00346585	0	0	54616.7	42511.5	54616.7	0.79629	76.9505	76.8142	77.1252	67.6493	76.8826	67.7474	0.00105062	0.867165	328465	2.04868	0.340781	0.747924	0.999404	0.725365	0.0329432	17315.5;32601.4;13481.5;34931;3753.7;8984.91;	7666.89;32601.4;0;14348.4;0;5213.73;	0.625352;0.964842;-0.42065;0.504656;0.46535;0.759039;	120156	0	0	0	0
DIA_OC1.mzML	DIA_OC1	Q13618	Q13618	CUL3_HUMAN	CUL3	2.13E+06	1.78E+06	2.16E+06	2.13E+06	1.78E+06	2.16E+06	2.16E+06	QLTLQHHMGSADLNATFYGPVK	QLTLQHHMGSADLNATFYGPVK	QLTLQHHMGSADLNATFYGPVK4	4	4.20E-05	0.00142877	0.00026178	0.000270416	0.000224517	0.000270563	0	1	119502	101736	119502	0.607876	61.629	61.3653	61.7603	42.6144	61.6358	42.6138	0.000407941	0.307772	757047	1.56504	0.588951	0.165192	0.999998	1.52858	0.00713548	19944.7;109804;60542.1;63762.2;206339;15071.3;	0;58960.3;60542.1;37075.2;65886.2;0;	0.502028;0.365126;0.844283;0.722151;-0.21996;0.124048;	96068	0	0	0	0
DIA_OC2.mzML	DIA_OC2	Q13618	Q13618	CUL3_HUMAN	CUL3	2.35E+06	1.59E+06	2.01E+06	2.35E+06	1.59E+06	2.01E+06	2.01E+06	QLTLQHHMGSADLNATFYGPVK	QLTLQHHMGSADLNATFYGPVK	QLTLQHHMGSADLNATFYGPVK4	4	2.74E-05	0.00142877	0.000254647	0.000274499	0.000224517	0.000274574	0	1	154124	104662	154124	0.811462	61.3662	61.145	61.5868	42.6144	61.5119	42.3935	0.000407941	0.81949	837539	2.30355	0.535249	0.00862921	0.998393	1.38761	0.0151547	17085.2;88616.9;117938;64426.8;352962;94934.5;	4737.17;88616.9;60770.3;0;237138;62656.4;	0.506775;0.881733;0.732743;-0.154671;0.631198;0.663925;	95723	0	0	0	0
DIA_OC3.mzML	DIA_OC3	Q13618	Q13618	CUL3_HUMAN	CUL3	2.34E+06	1.75E+06	2.10E+06	2.34E+06	1.75E+06	2.10E+06	2.10E+06	QLTLQHHMGSADLNATFYGPVK	QLTLQHHMGSADLNATFYGPVK	QLTLQHHMGSADLNATFYGPVK4	4	3.25E-05	0.00142877	0.000261233	0.000255428	0.000224517	0.000255558	0	1	44085.2	33591.3	44085.2	0.744459	60.8195	60.6884	61.0871	42.6144	60.9378	42.4599	0.000407941	0.812128	550256	2.13302	0.55413	0	0.999962	0.986522	0.0197644	30136.6;35737;46754.8;98337.2;120614;10381.1;	0;18297.3;25787.9;98337.2;79994.7;0;	0.575623;0.765105;0.72981;0.946271;0.241825;0.521235;	94895	0	0	0	0
DIA_OC1.mzML	DIA_OC1	Q13618	Q13618	CUL3_HUMAN	CUL3	2.13E+06	1.78E+06	2.16E+06	2.13E+06	1.78E+06	2.16E+06	2.16E+06	QLTLQHHMGSADLNATFYGPVKK	QLTLQHHMGSADLNATFYGPVKK	QLTLQHHMGSADLNATFYGPVKK4	4	4.20E-05	0.000256558	0.00026178	0.000270416	0.000224517	0.000270563	0	1	188023	157226	188023	0.936376	55.0698	54.8953	55.2909	32.9177	55.088	32.8991	0.000128222	0.832873	1.24E+06	3.58595	0.585199	2.00636	1	0	-1.00E+07	90635.9;49417.9;47969.4;31814;11357.1;8712.66;	90635.9;49417.8;47969.4;31814;0;0;	0.992743;0.945997;0.819964;0.911955;0.400623;0.523254;	85790	0	0	0	0
DIA_OC2.mzML	DIA_OC2	Q13618	Q13618	CUL3_HUMAN	CUL3	2.35E+06	1.59E+06	2.01E+06	2.35E+06	1.59E+06	2.01E+06	2.01E+06	QLTLQHHMGSADLNATFYGPVKK	QLTLQHHMGSADLNATFYGPVKK	QLTLQHHMGSADLNATFYGPVKK4	4	2.74E-05	0.000256558	0.000254647	0.000274499	0.000224517	0.000274574	0	1	199533	135285	199533	0.987208	54.9888	54.8116	55.21	32.9177	54.9937	32.9179	0.000128222	0.938455	1.42E+06	3.12465	0.39509	0.779332	1	0	-1.00E+07	129529;70004.1;40929.3;37306.6;12801;8095.55;	129529;70004.1;0;22788.7;0;3890.32;	0.996041;0.970865;0.507001;0.787701;0.529575;0.641712;	85721	0	0	0	0
DIA_OC3.mzML	DIA_OC3	Q13618	Q13618	CUL3_HUMAN	CUL3	2.34E+06	1.75E+06	2.10E+06	2.34E+06	1.75E+06	2.10E+06	2.10E+06	QLTLQHHMGSADLNATFYGPVKK	QLTLQHHMGSADLNATFYGPVKK	QLTLQHHMGSADLNATFYGPVKK4	4	3.25E-05	0.000256558	0.000261233	0.000255428	0.000224517	0.000255558	0	1	198170	146369	198170	0.924531	54.3979	54.2662	54.5751	32.9177	54.3674	32.9728	0.000128222	0.946103	800880	3.51034	0.645653	0.554748	1	0	-1.00E+07	106236;56812.8;58389.5;18356.8;0;10429;	88257.9;51522.2;58389.5;6624.67;0;10429;	0.882303;0.922432;0.990213;0.606063;0;0.836604;	84824	0	0	0	0
DIA_OC1.mzML	DIA_OC1	Q99613	B5ME19;Q99613	EIF3C_HUMAN	EIF3C	1.84E+06	1.54E+06	1.02E+06	1.84E+06	1.54E+06	1.02E+06		QLTPPEGSSK	QLTPPEGSSK	QLTPPEGSSK2	2	0.00016107	0.0111108	0.00143062	0.000270416	0.000224517	0.000270563	0	0	419163	350507	419163	0.686348	26.1803	25.8268	26.4441	-19.8731	26.2633	-19.5244	0.00161849	0.633827	1.12E+07	1.09951	0.537176	0.0257862	0.996738	0.401579	0.118014	2.62603e+06;302854;243816;86927.7;135288;1787.45;	206193;140396;243816;34951.8;43845.1;0;	-0.227392;0.587499;0.772533;0.482199;0.0337194;0.33602;	40515	0	0	0	0
DIA_OC2.mzML	DIA_OC2	Q99613	B5ME19;Q99613	EIF3C_HUMAN	EIF3C	2.22E+06	1.53E+06	1.04E+06	2.22E+06	1.53E+06	1.04E+06		QLTPPEGSSK	QLTPPEGSSK	QLTPPEGSSK2	2	2.74E-05	0.0111108	0.000965018	0.000274499	0.000224517	0.000274574	0	0	489275	331731	489275	0.705526	26.219	25.9554	26.3958	-19.8731	26.2819	-19.5556	0.00161849	0.51262	1.48E+07	1.4044	0.418057	0.00474597	0.998533	1.30398	0.351859	2.2552e+06;305558;196506;88235.2;131094;7624.61;	399312;211784;189256;88235.2;20457.1;2152.32;	-0.3935;0.516714;0.838823;0.872811;-0.302468;0.47935;	40584	0	0	0	0
DIA_OC3.mzML	DIA_OC3	Q99613	B5ME19;Q99613	EIF3C_HUMAN	EIF3C	1.87E+06	1.37E+06	1.06E+06	1.87E+06	1.37E+06	1.06E+06		QLTPPEGSSK	QLTPPEGSSK	QLTPPEGSSK2	2	0.000111698	0.0111108	0.00145208	0.000255428	0.000224517	0.000255558	0	0	515253	386486	515253	0.783885	26.0518	25.7	26.2293	-19.8731	26.0941	-19.259	0.00161849	0.591622	1.17E+07	1.72713	0.509264	0.1165	0.999504	0.575388	0.0285092	2.94148e+06;252844;323091;103449;149080;0;	314601;144619;323091;47543.3;29599.3;0;	-0.109395;0.638143;0.866377;0.666608;0.142626;0;	40377	0	0	0	0
DIA_OC1.mzML	DIA_OC1	Q86UP2	Q86UP2	KTN1_HUMAN	KTN1	1.30E+06	1.09E+06	1.02E+06	1.30E+06	1.09E+06	1.02E+06	1.02E+06	QLTQEMMTEKER	QLTQEMMTEKER	QLTQEMMTEKER3	3	0.0016086	0.023445	0.00026178	0.000270416	0.000224517	0.000270563	0	1	39468.6	33003.9	39468.6	0.923249	34.8541	34.7198	34.9845	-1.12763	34.8865	-1.10781	0.00326797	0.833809	811028	1.36647	0.105532	0	0.925911	0	-1.00E+07	33268.2;15589.7;0;0;2952.45;0;	33268.2;6200.44;0;0;0;0;	0.974048;0.65069;0;0;0.261234;0;	54106	0	0	0	0
DIA_OC2.mzML	DIA_OC2	Q86UP2	Q86UP2	KTN1_HUMAN	KTN1	1.51E+06	1.03E+06	1.03E+06	1.51E+06	1.03E+06	1.03E+06	1.03E+06	QLTQEMMTEKER	QLTQEMMTEKER	QLTQEMMTEKER3	3	2.74E-05	0.023445	0.000254647	0.000274499	0.000224517	0.000274574	0	1	61777	41951.3	61777	0.936831	34.9299	34.7562	35.0639	-1.12763	34.9582	-1.09302	0.00326797	0.730451	1.76E+06	1.44204	0.27774	0	0.998161	0	-1.00E+07	55008.8;20037.2;2951.85;0;3615.99;0;	55008.8;6768.27;997.095;0;0;0;	0.980318;0.583392;0.583392;0;0.289097;0;	54244	0	0	0	0
DIA_OC3.mzML	DIA_OC3	Q86UP2	Q86UP2	KTN1_HUMAN	KTN1	1.44E+06	1.05E+06	998313	1.44E+06	1.05E+06	998313	998313	QLTQEMMTEKER	QLTQEMMTEKER	QLTQEMMTEKER3	3	0.000882838	0.023445	0.000261233	0.000255428	0.000224517	0.000255558	0	1	29524.4	21530.6	29524.4	0.950522	34.4589	34.3237	34.5897	-1.12763	34.5105	-1.18189	0.00326797	0.965954	676878	1.03866	0.236497	0	0.958821	0	-1.00E+07	27486.2;0;0;0;5940.03;0;	27486.2;0;0;0;2038.16;0;	0.972415;0;0;0;0.655269;0;	53554	0	0	0	0
DIA_ON2.mzML	DIA_ON2	Q7L5Y1	Q7L5Y1	ENOF1_HUMAN	ENOSF1	26398	25752.9	29609	26398	25752.9	29609	29609	QLTSDGQLR	QLTSDGQLR	QLTSDGQLR2	2	0.00015753	0.0185289	0.0317806	0.031442	0.00043262	0.0314534	0	1	26398	25752.9	26398	0.907889	28.8222	28.7337	28.9547	-13.2115	28.9143	-13.0884	0.00262443	0.846733	781634	1.83052	0.516138	0.916234	0.998975	0.804954	0.302544	24148.1;65526.3;1929.27;4815.68;0;0;	24148.1;20894;643.545;1606.36;0;0;	0.930306;-0.0488996;0.667293;0.667293;0;0;	44653	0	0	0	0
DIA_ON3.mzML	DIA_ON3	Q7L5Y1	Q7L5Y1	ENOF1_HUMAN	ENOSF1	47821.4	41315.9	30636.4	47821.4	41315.9	30636.4	30636.4	QLTSDGQLR	QLTSDGQLR	QLTSDGQLR2	2	0.00109998	0.0185289	0.000574713	0.000472367	0.00043262	0.00047259	0	1	47821.4	41315.9	47821.4	0.895022	28.6283	28.4962	28.7606	-13.2115	28.6551	-13.2097	0.00262443	0.879298	1.22E+06	2.05706	0.400183	0.104801	0.969302	1.70514	0.30819	28281.6;88672.3;0;33642;0;0;	14179.4;42686.4;0;33642;0;0;	0.782135;0.440928;0;0.942602;0;0;	44377	0	0	0	0
DIA_IN1.mzML	DIA_IN1	Q7L5Y1	Q7L5Y1	ENOF1_HUMAN	ENOSF1	18048.7	20145.2	23161.6	18048.7	20145.2	23161.6	23161.6	QLTSDGQLR	QLTSDGQLR	QLTSDGQLR2	2	0.00212117	0.0185289	0.0326711	0.0316574	0.00043262	0.0316692	0	1	18048.7	20145.2	18048.7	0.617344	29.0649	28.9787	29.154	-13.2115	29.0366	-13.5465	0.00262443	0.671016	1.26E+06	1.5868	0.701798	0	0.957796	1.04652	0.397651	40597.4;7203.33;4218.07;27283.5;0;0;	10280.4;2336.18;4218.07;3550.26;0;0;	0.703609;0.665804;0.801784;0.148414;0;0;	44998	0	0	0	0
DIA_IN2.mzML	DIA_IN2	Q7L5Y1	Q7L5Y1	ENOF1_HUMAN	ENOSF1	122577	123015	122759	122577	123015	122759	122759	QLTSDGQLR	QLTSDGQLR	QLTSDGQLR2	2	0.000671542	0.0185289	0.000698324	0.000616523	0.00043262	0.000616903	0	1	76729.7	86505	76729.7	0.894042	28.6175	28.4859	28.7489	-13.2115	28.6429	-13.0754	0.00262443	0.826849	1.65E+06	1.4934	0.322766	0.172285	0.980501	0.850682	0.212699	53006;68360.8;0;40758.5;0;1579.28;	53006;9125.72;0;23723.7;0;0;	0.978471;-0.374491;0;0.7054;0;-0.207923;	44308	0	0	0	0
DIA_IN3.mzML	DIA_IN3	Q7L5Y1	Q7L5Y1	ENOF1_HUMAN	ENOSF1	97414.9	96054.3	93869.3	97414.9	96054.3	93869.3	93869.3	QLTSDGQLR	QLTSDGQLR	QLTSDGQLR2	2	0.000270685	0.0185289	0.000635324	0.000526039	0.00043262	0.000526316	0	1	57643.2	65140.7	57643.2	0.933664	28.8393	28.7048	28.9247	-13.2115	28.8399	-13.1598	0.00262443	0.941209	1.78E+06	2.15212	0.526977	0	0.998445	1.08718	0.708173	48901.2;113535;11003.9;17374.9;0;0;	46639.4;43422.7;11003.9;0;0;0;	0.931032;0.142819;0.944816;0.514352;0;0;	44653	0	0	0	0
DIA_OC1.mzML	DIA_OC1	Q63ZY3	Q63ZY3	KANK2_HUMAN	KANK2	485463	418567	395633	485463	418567	395633	415805	QLTVQLK	QLTVQLK	QLTVQLK2	2	4.20E-05	0.00695466	0.00026178	0.000270416	0.000224517	0.000270563	0	1	95852.7	80301.5	95852.7	0.921744	43.7849	43.6958	43.916	14.5829	43.7796	14.5872	0.00109585	0.985182	966889	3.3162	0.431518	0	0.999973	0.606018	0.0935928	54992.7;21627.2;24490.1;0;11472.2;0;	50001;21627.2;24224.4;0;11090.1;0;	0.901994;0.942635;0.943858;0;0.918045;0;	68104	0	0	0	0
DIA_OC2.mzML	DIA_OC2	Q63ZY3	Q63ZY3	KANK2_HUMAN	KANK2	603212	408981	411656	603212	408981	411656	408982	QLTVQLK	QLTVQLK	QLTVQLK2	2	2.74E-05	0.00695466	0.000254647	0.000274499	0.000224517	0.000274574	0	1	113130	76703.1	113130	0.925504	43.7178	43.5862	43.8501	14.5829	43.7259	14.5616	0.00109585	0.84668	1.17E+06	2.55154	0.828188	0.00905522	0.99995	0.767601	0.0178048	59574.3;34841.5;24326;0;4151.72;0;	59574.3;31515.2;22040.9;0;0;0;	0.941542;0.942488;0.857869;0;0.431276;0;	68035	0	0	0	0
DIA_OC3.mzML	DIA_OC3	Q63ZY3	Q63ZY3	KANK2_HUMAN	KANK2	551987	402535	423092	551987	402535	423092	405205	QLTVQLK	QLTVQLK	QLTVQLK2	2	0.000111698	0.00695466	0.000261233	0.000255428	0.000224517	0.000255558	0	1	146967	107175	146967	0.923974	43.336	43.1156	43.4682	14.5829	43.3317	14.5828	0.00109585	0.972256	1.26E+06	1.91697	0.45801	0	0.998493	0.944956	0.0548162	84195.7;61136.3;9736.31;0;0;0;	84195.7;59530.9;3240.06;0;0;0;	0.94075;0.919671;0.567065;0;0;0;	67483	0	0	0	0
DIA_OC1.mzML	DIA_OC1	P55209	P55209	NP1L1_HUMAN	NAP1L1	3.12E+06	2.70E+06	1.97E+06	3.12E+06	2.70E+06	1.97E+06	1.97E+06	QLTVQMMQNPQILAALQER	QLTVQMMQNPQILAALQER	QLTVQMMQNPQILAALQER3	3	4.20E-05	0.000256558	0.00026178	0.000270416	0.000224517	0.000270563	0	1	54404.9	50617.1	54404.9	0.858198	87.6052	87.4726	87.7811	88.5372	87.6684	89.025	0.000128222	0.966494	575438	3.94256	0.492213	2.38937	1	0	-1.00E+07	77953.7;27349.9;31492.7;28625.6;15830.3;13480.3;	77953.7;0;31492.7;28625.6;15830.3;7081.97;	0.985325;0.574864;0.895459;0.947825;0.8421;0.728483;	136722	0	0	0	0
DIA_OC2.mzML	DIA_OC2	P55209	P55209	NP1L1_HUMAN	NAP1L1	3.55E+06	2.41E+06	2.78E+06	3.55E+06	2.41E+06	2.78E+06	2.78E+06	QLTVQMMQNPQILAALQER	QLTVQMMQNPQILAALQER	QLTVQMMQNPQILAALQER3	3	2.74E-05	0.000256558	0.000254647	0.000274499	0.000224517	0.000274574	0	1	74088.2	52830.1	74088.2	0.952041	87.5369	87.3574	87.7137	88.5372	87.5566	88.8919	0.000128222	0.965443	600408	4.80289	0.607162	3.67015	1	0	-1.00E+07	62867.1;24936.9;39773.1;27963.8;22596.8;11969.7;	62867.1;13140.3;39773.1;27963.8;22345.4;11969.7;	0.988887;0.792417;0.991081;0.938109;0.912911;0.895365;	136722	0	0	0	0
DIA_OC3.mzML	DIA_OC3	P55209	P55209	NP1L1_HUMAN	NAP1L1	3.21E+06	2.51E+06	2.05E+06	3.21E+06	2.51E+06	2.05E+06	2.05E+06	QLTVQMMQNPQILAALQER	QLTVQMMQNPQILAALQER	QLTVQMMQNPQILAALQER3	3	3.25E-05	0.000256558	0.000261233	0.000255428	0.000224517	0.000255558	0	1	50086.9	39248.2	50086.9	0.899506	87.4012	87.2698	87.5352	88.5372	87.1689	89.4508	0.000128222	0.986918	335015	3.9106	0.448252	3.83426	1	0	-1.00E+07	28756.4;33536.7;23070.8;19905.7;14468;13276.4;	0;33536.7;22481.2;7759.95;14468;13137.7;	0.539539;0.93788;0.884627;0.628702;0.907892;0.915733;	136515	0	0	0	0
DIA_OC1.mzML	DIA_OC1	O75146	O75146	HIP1R_HUMAN	HIP1R	220760	188350	176780	220760	188350	176780	176780	QLTVTQQSQEEVAR	QLTVTQQSQEEVAR	QLTVTQQSQEEVAR2	2	0.00246657	0.000838524	0.00026178	0.000270416	0.000224517	0.000270563	0	1	9527.99	7967.37	9527.99	0.518516	36.1037	35.9719	36.1929	1.31254	36.1727	1.217	0.000279352	0.827597	239466	1.80493	0.434847	0	0.889261	0	-1.00E+07	7409.43;17966.8;20029.9;5005.85;0;3566.57;	3123.88;0;8114.56;1413.43;0;3566.57;	0.709457;0.432545;0.504493;0.599024;0;0.944906;	56068	0	0	0	0
DIA_OC2.mzML	DIA_OC2	O75146	O75146	HIP1R_HUMAN	HIP1R	196559	133268	188442	196559	133268	188442	188442	QLTVTQQSQEEVAR	QLTVTQQSQEEVAR	QLTVTQQSQEEVAR2	2	0.00215215	0.000838524	0.000254647	0.000274499	0.000224517	0.000274574	0	1	35426.4	24019.3	35426.4	0.812937	36.1356	36.0472	36.268	1.31254	36.2467	1.15214	0.000279352	0	0	2.43951	0.657465	0	0.90897	0.744834	0.0125123	1468.11;25480.7;9502.49;13224.8;10821;0;	0;22121.3;1965.37;11339.8;10821;0;	-0.478091;0.841059;0.371885;0.83452;0.944909;0;	56137	0	0	0	0
DIA_OC3.mzML	DIA_OC3	O75146	O75146	HIP1R_HUMAN	HIP1R	330678	247816	186020	330678	247816	186020	186020	QLTVTQQSQEEVAR	QLTVTQQSQEEVAR	QLTVTQQSQEEVAR2	2	3.25E-05	0.000838524	0.000261233	0.000255428	0.000224517	0.000255558	0	1	39742	28981.7	39742	0.884051	35.7987	35.6212	35.9731	1.31254	35.7565	1.39482	0.000279352	0	0	3.02195	0.60693	1.49205	0.999999	1.18767	0.0166989	39429.5;19908.8;19543.6;12664.9;5461.58;1459.14;	37782;7533.48;19543.6;12664.9;2146.47;474.131;	0.884391;0.661374;0.949315;0.915796;0.79489;0.584139;	55654	0	0	0	0
DIA_OC1.mzML	DIA_OC1	Q8NEB9	Q8NEB9	PK3C3_HUMAN	PIK3C3	450421	399291	362966	450421	399291	362966	362966	QLTYEEQDLVWK	QLTYEEQDLVWK	QLTYEEQDLVWK2	2	6.27E-05	0.0028419	0.00026178	0.000270416	0.000224517	0.000270563	0	1	66866.4	56407.6	66866.4	0.872394	70.1843	70.0944	70.317	56.4152	70.1151	56.5205	0.000599483	0.598981	1.03E+06	2.57136	0.458571	0.310443	0.999872	1.20695	0.0474069	51822.5;31673.3;37990.1;21297.7;10750.9;0;	42838.8;0;37990.1;21127.5;2900.07;0;	0.86993;-0.127483;0.937826;0.937279;0.436101;0;	109471	0	0	0	0
DIA_OC2.mzML	DIA_OC2	Q8NEB9	Q8NEB9	PK3C3_HUMAN	PIK3C3	627978	425773	390581	627978	425773	390581	390581	QLTYEEQDLVWK	QLTYEEQDLVWK	QLTYEEQDLVWK2	2	0.00121099	0.0028419	0.000254647	0.000274499	0.000224517	0.000274574	0	1	105833	71755.6	105833	0.911029	70.2221	70.0909	70.3968	56.4152	70.0837	56.6502	0.000599483	0.479821	1.25E+06	1.58437	0.310117	0.0117976	0.953315	1.02594	0.0231023	64362.2;27251;33709.8;40242.3;8576.36;0;	64362.2;0;0;40242.3;1228.83;0;	0.977268;-0.0171808;-0.0850392;0.827789;0.167603;0;	109609	0	0	0	0
DIA_OC3.mzML	DIA_OC3	Q8NEB9	Q8NEB9	PK3C3_HUMAN	PIK3C3	562319	410069	340107	562319	410069	340107	340107	QLTYEEQDLVWK	QLTYEEQDLVWK	QLTYEEQDLVWK2	2	3.25E-05	0.0028419	0.000261233	0.000255428	0.000224517	0.000255558	0	1	72980.8	54420.4	72980.8	0.814267	69.6431	69.5114	69.7753	56.4152	69.5633	56.5681	0.000599483	0	765790	2.31924	0.624032	0.446795	0.999726	1.03193	0.0496958	61974.6;21150.1;63569;22002.3;16153.6;2890.63;	52680.5;5860.26;24301;4146.65;16153.6;0;	0.8168;0.492272;0.577257;0.234865;0.954739;0.463949;	108712	0	0	0	0
DIA_OC1.mzML	DIA_OC1	Q96RT1	Q96RT1	ERBIN_HUMAN	ERBIN	87558.1	73216.7	46149	87558.1	73216.7	46149	46149	QLTYLDVSK	QLTYLDVSK	QLTYLDVSK2	2	0.00132015	0.00132871	0.00026178	0.000270416	0.000224517	0.000270563	0	1	3591.46	3003.21	3591.46	0.312951	53.4795	53.2613	53.5684	30.5648	53.4768	30.5467	0.000368895	0	130770	0.532779	0.499152	0	0.940798	0.978101	0.101743	17897;19978.7;0;3083.07;2279.52;2602.69;	17897;3591.46;0;0;855.307;0;	0.864012;0.312951;0;0.418738;0.752321;-0.362164;	83296	0	0	0	0
DIA_OC2.mzML	DIA_OC2	Q96RT1	Q96RT1	ERBIN_HUMAN	ERBIN	40521.4	27473.7	59290.9	40521.4	27473.7	59290.9	59290.9	QLTYLDVSK	QLTYLDVSK	QLTYLDVSK2	2	2.74E-05	0.00132871	0.000254647	0.000503651	0.000224517	0.000503778	0	1	40521.4	27473.7	40521.4	0.808489	53.3983	53.31	53.5305	30.5648	53.3914	30.5593	0.000368895	0.740977	416283	2.05387	0.622499	0.0809367	0.999917	0.800982	0.0723384	38233.2;35666.4;9713.29;6445.09;9337.98;0;	21728.7;24434.8;9713.29;6373.28;2018.38;0;	0.67241;0.722715;0.944185;0.930529;0.388867;0;	83227	0	0	0	0
DIA_OC3.mzML	DIA_OC3	Q96RT1	Q96RT1	ERBIN_HUMAN	ERBIN	60181.6	45272.3	36872.9	60181.6	45272.3	36872.9	36872.9	QLTYLDVSK	QLTYLDVSK	QLTYLDVSK2	2	0.00332528	0.00132871	0.000261233	0.000255428	0.000224517	0.000255558	0	1	32443.1	23659	32443.1	0.911146	52.7664	52.6353	52.8979	30.5648	52.7361	30.6072	0.000368895	0	0	1.04061	0.603655	0.0836813	0.836148	1.58693	0.309672	0;23043.6;12442.2;7922.38;15927.7;0;	0;23043.6;5756.97;3642.6;5591.68;0;	0;0.978667;0.748076;0.741721;0.52519;0;	82261	0	0	0	0
DIA_OC1.mzML	DIA_OC1	Q9BV35	Q9BV35	SCMC3_HUMAN	SLC25A23	178918	150916	106476	178918	150916	106476	106476	QLVAGAVAGAVSR	QLVAGAVAGAVSR	QLVAGAVAGAVSR2	2	6.27E-05	0.0277498	0.00026178	0.000270416	0.000224517	0.000270563	0	1	8367.28	7327.6	8367.28	0.707074	48.9886	48.8102	49.0777	24.4768	48.9572	24.5281	0.00387051	0.699946	3.66E+06	1.81985	0.451052	0.584572	0.9997	0	-1.00E+07	15860.5;5892.9;7156.47;8367.28;4508.54;26103.7;	0;0;2683.67;8367.28;1690.7;5522.15;	0.221908;0.356976;0.717087;0.707074;0.717087;0.626616;	76264	0	0	0	0
DIA_OC2.mzML	DIA_OC2	Q9BV35	Q9BV35	SCMC3_HUMAN	SLC25A23	234449	163076	176615	234449	163076	176615	176615	QLVAGAVAGAVSR	QLVAGAVAGAVSR	QLVAGAVAGAVSR2	2	0.00215215	0.0277498	0.000254647	0.000274499	0.000224517	0.000274574	0	1	44066.6	30752.4	44066.6	0.903285	48.8723	48.697	48.9613	24.4768	48.8713	24.4931	0.00387051	0.457832	3.64E+06	1.07872	0.35448	0	0.908299	0	-1.00E+07	41070.9;9938.54;8062.54;0;0;20534.2;	41070.9;2995.76;0;0;0;1001.45;	0.926655;0.582896;0.0762534;0;0;-0.535582;	76126	0	0	0	0
DIA_OC3.mzML	DIA_OC3	Q9BV35	Q9BV35	SCMC3_HUMAN	SLC25A23	171194	130202	172331	171194	130202	172331	172331	QLVAGAVAGAVSR	QLVAGAVAGAVSR	QLVAGAVAGAVSR2	2	0.000190383	0.0277498	0.000261233	0.000255428	0.000224517	0.000255558	0	1	49039	36412.5	49039	0.851252	48.4524	48.3191	48.5846	24.4768	48.3673	24.623	0.00387051	0.878397	1.83E+06	1.95375	0.0500797	0.277076	0.997832	0	-1.00E+07	55469.3;6759.72;0;23517.3;0;29371.3;	25521.7;0;0;23517.3;0;10414.3;	0.753337;0.552461;0;0.957512;0;0.468557;	75505	0	0	0	0
DIA_OC1.mzML	DIA_OC1	Q9P253	Q9P253	VPS18_HUMAN	VPS18	504807	427629	497245	504807	427629	497245	497245	QLVDAWIEMGSR	QLVDAWIEMGSR	QLVDAWIEMGSR2	2	0.00111641	0.0129327	0.00026178	0.000270416	0.000224517	0.000270563	0	1	35742.5	31581.2	35742.5	0.688251	82.0836	81.9982	82.1728	77.0875	82.4112	76.0308	0.00185304	0.700457	273808	1.97373	0.449854	0.00506633	0.949369	1.11242	0.104256	36272.8;50318;0;38662;0;5002.03;	7015.09;23725.4;0;28646;0;5002.03;	0.500411;0.719855;0;0.807271;0;0.801784;	128094	0	0	0	0
DIA_OC2.mzML	DIA_OC2	Q9P253	Q9P253	VPS18_HUMAN	VPS18	1.07E+06	727316	532769	1.07E+06	727316	532769	532769	QLVDAWIEMGSR	QLVDAWIEMGSR	QLVDAWIEMGSR2	2	0.000540979	0.0129327	0.000254647	0.000274499	0.000224517	0.000274574	0	1	77100	52274.2	77100	0.949207	82.1056	81.9741	82.2839	77.0875	82.361	76.311	0.00185304	0.965563	1.13E+06	1.93188	0.440456	0.325124	0.985397	1.16233	0.194057	70671.6;0;45285.3;30270.4;22437.6;14765.8;	70671.6;0;10195.4;8694.38;10669.9;6428.35;	0.973848;0;0.373609;0.563755;0.739657;0.678316;	128232	0	0	0	0
DIA_OC3.mzML	DIA_OC3	Q9P253	Q9P253	VPS18_HUMAN	VPS18	1.01E+06	739198	484274	1.01E+06	739198	484274	484274	QLVDAWIEMGSR	QLVDAWIEMGSR	QLVDAWIEMGSR2	2	0.00866946	0.0129327	0.000261233	0.000255428	0.000224517	0.000255558	0	1	18747.3	14604.8	18747.3	0.710055	81.4891	81.3999	81.5777	77.0875	81.8254	76.2218	0.00185304	0.608523	375057	0.879246	0.345305	4.26E-07	0.644436	1.101	0.132544	15616.2;16186.5;0;74384;2001.76;0;	15616.2;3131.09;0;22351.2;0;0;	0.801784;0.252563;0;0.442576;-0.534522;0;	127266	0	0	0	0
DIA_IN1.mzML	DIA_IN1	Q9P253	Q9P253	VPS18_HUMAN	VPS18	610840	555258	634466	610840	555258	634466	634466	QLVDAWIEMGSR	QLVDAWIEMGSR	QLVDAWIEMGSR2	2	0.000104439	0.0129327	0.000695894	0.00059952	0.000224517	0.00059988	0	1	184675	157085	184675	0.960153	81.9189	81.7874	82.0508	77.0875	82.0541	76.5065	0.00185304	0.708222	1.11E+06	3.23334	0.64505	0.211569	0.999827	1.1065	0.441419	69723.6;90552.5;27752.5;15342.9;14013.5;25416.6;	69723.6;89535.2;0;0;5097.35;25416.6;	0.967962;0.95769;0.533637;0.203351;0.648662;0.94741;	127818	0	0	0	0
DIA_IN3.mzML	DIA_IN3	Q9P253	Q9P253	VPS18_HUMAN	VPS18	610662	563145	693723	610662	563145	693723	693723	QLVDAWIEMGSR	QLVDAWIEMGSR	QLVDAWIEMGSR2	2	0.00100136	0.0129327	0.000635324	0.000526039	0.000224517	0.000526316	0	1	128431	120922	128431	0.926916	81.6137	81.4824	81.7913	77.0875	81.7693	76.4406	0.00185304	0.563835	1.06E+06	2.05985	0.540981	0.00728948	0.985124	0.987737	0.543394	60618;67813.1;13501.6;35208.5;7733.88;0;	60618;67813.1;4171.49;0;0;0;	0.884501;0.964831;0.566733;-0.460892;0.513261;0;	127335	0	0	0	0
DIA_OC1.mzML	DIA_OC1	P43155	P43155	CACP_HUMAN	CRAT	390637	326653	294768	390637	326653	294768	294768	QLVDEFQASGGVGER	QLVDEFQASGGVGER	QLVDEFQASGGVGER2	2	0.00013754	0.000838524	0.00026178	0.000270416	0.000224517	0.000270563	0	1	91577.5	76577.8	91577.5	0.737581	56.443	56.2694	56.5328	35.0099	56.5287	34.8597	0.000279352	0.949901	379090	1.79922	0.575062	2.54691	0.998824	0.518943	0.0948201	134486;37840.2;37468;15960.4;54065.2;55575.6;	58352.1;37840.2;24017.8;4748.27;22920.1;29719.5;	0.313431;0.874438;0.773906;0.606926;0.532197;0.533973;	87945	0	0	0	0
DIA_OC2.mzML	DIA_OC2	P43155	P43155	CACP_HUMAN	CRAT	409611	277718	276104	409611	277718	276104	276104	QLVDEFQASGGVGER	QLVDEFQASGGVGER	QLVDEFQASGGVGER2	2	2.74E-05	0.000838524	0.000254647	0.000274499	0.000224517	0.000274574	0	1	143393	97221.2	143393	0.764904	56.4043	56.2736	56.5405	35.0099	56.4817	34.8947	0.000279352	0.774483	119933	2.19064	0.761137	0.555725	0.999209	1.08898	0.0490254	434682;63326.7;64960.1;26773.6;40489.6;45647.8;	150718;63326.7;40218.2;9814.72;26464.6;39848;	-0.171814;0.973686;0.360606;0.667631;0.647422;0.841159;	87945	0	0	0	0
DIA_OC3.mzML	DIA_OC3	P43155	P43155	CACP_HUMAN	CRAT	321290	236794	263702	321290	236794	263702	263702	QLVDEFQASGGVGER	QLVDEFQASGGVGER	QLVDEFQASGGVGER2	2	3.25E-05	0.000838524	0.000261233	0.000255428	0.000224517	0.000255558	0	1	106824	82621.9	106824	0.87256	55.9495	55.8603	56.125	35.0099	55.9418	34.9923	0.000279352	0.613329	482222	2.77512	0.739833	2.8605	1	0.604223	0.153245	91067;76303.4;22368.4;14224.5;40927.6;40745;	68795.4;66822;22368.4;14224.5;19730.8;17633.2;	0.888034;0.934464;0.8889;0.697717;0.750177;0.617243;	87255	0	0	0	0
DIA_OC1.mzML	DIA_OC1	O75533	O75533	SF3B1_HUMAN	SF3B1	824871	724003	576075	824871	724003	576075	576075	QLVDTTVELANK	QLVDTTVELANK	QLVDTTVELANK2	2	4.20E-05	0.000256558	0.00026178	0.000270416	0.000224517	0.000270563	0	1	247911	207305	247911	0.877717	53.0489	52.74	53.4002	29.9435	53.0602	29.9158	0.000128222	0.927017	1.14E+06	3.05113	0.346124	4.46086	0.999951	0	-1.00E+07	83060;123931;108649;33529.3;23178.9;56497.6;	0;116769;108649;0;22492.6;56497.6;	0.10266;0.835275;0.924643;0.502358;0.871377;0.963083;	82619	0	0	0	0
DIA_OC2.mzML	DIA_OC2	O75533	O75533	SF3B1_HUMAN	SF3B1	921558	624821	628671	921558	624821	628671	628671	QLVDTTVELANK	QLVDTTVELANK	QLVDTTVELANK2	2	2.74E-05	0.000256558	0.000254647	0.000274499	0.000224517	0.000274574	0	1	330624	224165	330624	0.957369	52.9694	52.8335	53.1437	29.9435	52.9663	29.9483	0.000128222	0.864694	591542	3.62425	0.43231	2.40685	1	0	-1.00E+07	76817.5;144197;152213;22618.9;39242.2;63823.1;	32385.1;140627;152213;6685.24;37783.8;41116.3;	0.582854;0.918827;0.992603;0.583102;0.958872;0.665981;	82550	0	0	0	0
DIA_OC3.mzML	DIA_OC3	O75533	O75533	SF3B1_HUMAN	SF3B1	756022	613586	586244	756022	613586	586244	586244	QLVDTTVELANK	QLVDTTVELANK	QLVDTTVELANK2	2	3.25E-05	0.000256558	0.000261233	0.000255428	0.000224517	0.000255558	0	1	264502	194015	264502	0.948886	52.5532	52.3788	52.7305	29.9435	52.3122	30.2919	0.000128222	0.970257	1.49E+06	3.54557	0.338454	4.83543	0.999993	0	-1.00E+07	88475.2;102910;151021;38768.4;25194.3;41292.8;	0;102910;136398;0;25194.3;37828.3;	0.494849;0.941634;0.952278;0.56264;0.960144;0.985128;	81929	0	0	0	0
DIA_OC1.mzML	DIA_OC1	P54289	P54289	CA2D1_HUMAN	CACNA2D1	2.03E+06	1.72E+06	1.51E+06	2.03E+06	1.72E+06	1.51E+06	1.51E+06	QLVEIAAR	QLVEIAAR	QLVEIAAR2	2	6.27E-05	0.00403848	0.00026178	0.000270416	0.000224517	0.000270563	0	1	282611	236322	282611	0.886623	44.0918	43.9604	44.27	15.1561	44.0627	15.2044	0.000741862	0.988679	4.05E+06	2.54604	0.556403	0	0.999796	0.468995	0.00342913	297719;68587.4;170252;95386.4;22743.2;	296065;25754.3;161471;95386.4;0;	0.902479;0.603693;0.871224;0.989082;-0.147305;	68590	0	0	0	0
DIA_OC2.mzML	DIA_OC2	P54289	P54289	CA2D1_HUMAN	CACNA2D1	2.74E+06	1.86E+06	1.68E+06	2.74E+06	1.86E+06	1.68E+06	1.68E+06	QLVEIAAR	QLVEIAAR	QLVEIAAR2	2	2.74E-05	0.00403848	0.000254647	0.000274499	0.000224517	0.000274574	0	1	529741	359167	529741	0.903321	44.0284	43.8974	44.1607	15.1561	44.0178	15.1654	0.000741862	0.982851	3.77E+06	2.78952	0.4685	0.00643083	0.999967	0.835728	0.00935042	380877;269927;244048;122128;44095.2;	380877;269927;138261;121553;22243.1;	0.957111;0.941937;0.794645;0.94118;0.751568;	68521	0	0	0	0
DIA_OC3.mzML	DIA_OC3	P54289	P54289	CA2D1_HUMAN	CACNA2D1	2.46E+06	1.79E+06	1.54E+06	2.46E+06	1.79E+06	1.54E+06	1.54E+06	QLVEIAAR	QLVEIAAR	QLVEIAAR2	2	3.25E-05	0.00403848	0.000261233	0.000255428	0.000224517	0.000255558	0	1	225643	164549	225643	0.927897	43.6466	43.5584	43.7786	15.1561	43.6171	15.2036	0.000741862	0.974873	4.13E+06	2.52653	0.502196	0	0.999675	1.25833	0.00218807	142186;101546;110453;126982;11249.7;	142186;0;108927;116716;0;	0.944509;0.585195;0.929337;0.926553;-0.344255;	67969	0	0	0	0
DIA_ON2.mzML	DIA_ON2	P54289	P54289	CA2D1_HUMAN	CACNA2D1	941483	812303	888588	941483	812303	888588	888588	QLVEIAAR	QLVEIAAR	QLVEIAAR2	2	0.000271684	0.00403848	0.000604961	0.000595593	0.000224517	0.000595593	0	1	252882	237859	252882	0.953652	43.6989	43.6096	43.8314	15.1561	43.6324	15.3048	0.000741862	0.978541	1.47E+06	2.68656	0.30779	0	0.99177	1.03799	0.441852	0;126172;89579.8;46538.4;649.025;	0;126172;85805.8;40904.5;0;	0;0.944341;0.972156;0.943554;0.582791;	67969	0	0	0	0
DIA_OC1.mzML	DIA_OC1	Q504Y0	Q504Y0	S39AC_HUMAN	SLC39A12	31651.2	26466.9	15847.3	31651.2	26466.9	15847.3	15847.3	QLVEIFLQK	QLVEIFLQK	QLVEIFLQK2	2	0.000552274	0.0139488	0.00026178	0.000697674	0.000224517	0.000697999	0	1	31651.2	26466.9	31651.2	0.837234	77.2713	77.1823	77.4018	67.1868	77.2005	67.3181	0.00197354	0.625485	6.03E+06	1.87309	0.578113	0.0079773	0.97549	1.28139	0.0138415	21415;12047.3;9511.67;0;0;18896;	17499.2;12047.3;2104.65;0;0;0;	0.820811;0.940123;0.384829;0;0;-0.374432;	120558	0	0	0	0
DIA_OC3.mzML	DIA_OC3	Q504Y0	Q504Y0	S39AC_HUMAN	SLC39A12	55339.9	43285.3	39816.5	55339.9	43285.3	39816.5	39816.5	QLVEIFLQK	QLVEIFLQK	QLVEIFLQK2	2	3.25E-05	0.0139488	0.000261233	0.000451467	0.000224517	0.000451671	0	1	55339.9	43285.3	55339.9	0.904013	76.587	76.4555	76.7644	67.1868	76.5847	67.2438	0.00197354	0.772446	1.67E+07	1.7945	0.499578	0.0937672	0.999782	0	-1.00E+07	19932.8;25377.3;10651.3;3509.25;0;14719.2;	19311.4;25377.3;10651.3;951.563;0;6341.02;	0.879954;0.960386;0.813322;0.514345;0;0.165542;	119592	0	0	0	0
DIA_OC1.mzML	DIA_OC1	Q9BVK6	Q9BVK6	TMED9_HUMAN	TMED9	3.29E+06	2.79E+06	2.75E+06	3.29E+06	2.79E+06	2.75E+06	2.75E+06	QLVEQVEQIQK	QLVEQVEQIQK	QLVEQVEQIQK2	2	4.20E-05	0.000256558	0.00026178	0.000270416	0.000224517	0.000270563	0	1	3.29E+06	2.79E+06	3.29E+06	0.992879	48.3764	48.1991	48.5509	23.7209	48.4489	23.6054	0.000128222	0.995554	1.66E+07	5.84823	0.572389	7.72635	0.99994	0	-1.00E+07	1.31708e+06;1.29954e+06;653666;663916;671049;439095;	1.31708e+06;1.29954e+06;653666;663916;671049;437001;	0.993482;0.993915;0.992396;0.993175;0.989689;0.989709;	75306	0	0	0	0
DIA_OC2.mzML	DIA_OC2	Q9BVK6	Q9BVK6	TMED9_HUMAN	TMED9	4.06E+06	2.75E+06	2.80E+06	4.06E+06	2.75E+06	2.80E+06	2.80E+06	QLVEQVEQIQK	QLVEQVEQIQK	QLVEQVEQIQK2	2	2.74E-05	0.000256558	0.000254647	0.000274499	0.000224517	0.000274574	0	1	4.06E+06	2.75E+06	4.06E+06	0.989911	48.3503	48.2152	48.5247	23.7209	48.3821	23.6809	0.000128222	0.993508	1.94E+07	5.76502	0.61066	8.13984	0.999991	0	-1.00E+07	1.6554e+06;1.60526e+06;802193;800180;802222;511470;	1.6554e+06;1.60526e+06;802193;800180;801793;511470;	0.990255;0.990099;0.988666;0.98324;0.988825;0.986608;	75306	0	0	0	0
DIA_OC3.mzML	DIA_OC3	Q9BVK6	Q9BVK6	TMED9_HUMAN	TMED9	3.13E+06	2.28E+06	2.50E+06	3.13E+06	2.28E+06	2.50E+06	2.50E+06	QLVEQVEQIQK	QLVEQVEQIQK	QLVEQVEQIQK2	2	3.25E-05	0.000256558	0.000261233	0.000255428	0.000224517	0.000255558	0	1	3.13E+06	2.28E+06	3.13E+06	0.990902	47.884	47.7517	48.0591	23.7209	47.9023	23.7189	0.000128222	0.996531	1.63E+07	5.78226	0.541427	8.32932	0.999994	0	-1.00E+07	1.27201e+06;1.18855e+06;652478;651693;671960;423279;	1.27201e+06;1.18855e+06;652478;651693;671960;420313;	0.991943;0.990492;0.992167;0.987891;0.989655;0.984699;	74616	0	0	0	0
DIA_ON1.mzML	DIA_ON1	Q9BVK6	Q9BVK6	TMED9_HUMAN	TMED9	33312.8	30952.4	29171.6	33312.8	30952.4	29171.6	29171.6	QLVEQVEQIQK	QLVEQVEQIQK	QLVEQVEQIQK2	2	0.000315981	0.000256558	0.000692042	0.000587544	0.000224517	0.000587544	0	1	33312.8	30952.4	33312.8	0.874901	47.9394	47.7627	48.0696	23.7209	47.9056	23.7506	0.000128222	0	0	1.58781	0.362721	1.11289	0.998152	0	-1.00E+07	16646.5;17323.3;0;8368.56;2929.68;22427.1;	16646.5;16666.4;0;0;0;11296;	0.875168;0.874635;0;0.525262;0.569292;0.336789;	74616	0	0	0	0
DIA_ON2.mzML	DIA_ON2	Q9BVK6	Q9BVK6	TMED9_HUMAN	TMED9	49489.9	46810.2	45985.3	49489.9	46810.2	45985.3	45985.3	QLVEQVEQIQK	QLVEQVEQIQK	QLVEQVEQIQK2	2	9.00E-05	0.000256558	0.000604961	0.000595593	0.000224517	0.000595593	0	1	49489.9	46810.2	49489.9	0.92088	47.8889	47.8029	48.0655	23.7209	47.8776	23.7326	0.000128222	0	0	2.32323	0.444555	0.317643	0.999599	0.917873	0.00160528	32777.6;16461.5;0;7106.38;3413.92;9416.01;	32151.6;16058;0;7106.38;1280.22;4051.6;	0.95714;0.871253;0;0.674812;0.632734;0.73805;	74547	0	0	0	0
DIA_ON3.mzML	DIA_ON3	Q9BVK6	Q9BVK6	TMED9_HUMAN	TMED9	55470.4	48962.5	54047.7	55470.4	48962.5	54047.7	54047.7	QLVEQVEQIQK	QLVEQVEQIQK	QLVEQVEQIQK2	2	0.00109998	0.000256558	0.000574713	0.000472367	0.000224517	0.00047259	0	1	55470.4	48962.5	55470.4	0.937492	47.778	47.601	47.9523	23.7209	47.6835	23.8784	0.000128222	0	0	1.69149	0.559463	0.876269	0.970126	0	-1.00E+07	43040;19322.9;1357.11;0;0;12425.6;	43040;12430.4;0;0;0;4793.97;	0.9836;0.777845;0.464934;0;0;0.580791;	74409	0	0	0	0
DIA_IN1.mzML	DIA_IN1	Q9BVK6	Q9BVK6	TMED9_HUMAN	TMED9	39515.9	42388	46790.4	39515.9	42388	46790.4	46790.4	QLVEQVEQIQK	QLVEQVEQIQK	QLVEQVEQIQK2	2	0.00472284	0.000256558	0.00287853	0.0024975	0.000224517	0.00249875	0	1	39515.9	42388	39515.9	0.832389	48.2676	48.1824	48.402	23.7209	48.2436	23.7266	0.000128222	0	0	1.46929	0.408773	0.265892	0.916005	0	-1.00E+07	36255.6;10921.9;0;0;0;13811.1;	28593.9;10921.9;0;0;0;0;	0.802444;0.910786;0;0;0;-0.37343;	75099	0	0	0	0
DIA_IN2.mzML	DIA_IN2	Q9BVK6	Q9BVK6	TMED9_HUMAN	TMED9	39567.6	36262.5	25916.5	39567.6	36262.5	25916.5	25916.5	QLVEQVEQIQK	QLVEQVEQIQK	QLVEQVEQIQK2	2	0.0012826	0.000256558	0.000698324	0.000616523	0.000224517	0.000616903	0	1	14505.8	14398.8	14505.8	0.8503	47.694	47.559	47.8243	23.7209	47.6471	23.8009	0.000128222	0	0	1.20347	0.0737189	0.598415	0.969659	0	-1.00E+07	14505.8;8889.18;0;0;2151.07;15965.3;	14505.8;0;0;0;0;7336.81;	0.8503;0.584364;0;0;0.517073;-0.0728878;	74202	0	0	0	0
DIA_OC1.mzML	DIA_OC1	Q9BVK6	Q9BVK6	TMED9_HUMAN	TMED9	3.29E+06	2.79E+06	2.75E+06	3.29E+06	2.79E+06	2.75E+06	2.75E+06	QLVEQVEQIQKEQNYQR	QLVEQVEQIQKEQNYQR	QLVEQVEQIQKEQNYQR3	3	4.20E-05	0.000256558	0.00026178	0.000270416	0.000224517	0.000270563	0	1	564055	471667	564055	0.932992	54.3709	54.1966	54.5062	31.9496	54.4068	31.8985	0.000128222	0.963835	7.25E+06	5.01781	0.613716	8.51062	1	0.853623	0.00603711	292948;169379;173898;169914;112380;139283;	280473;169379;173898;160805;109684;111994;	0.938218;0.981895;0.959981;0.853259;0.876839;0.901386;	84695	0	0	0	0
DIA_OC2.mzML	DIA_OC2	Q9BVK6	Q9BVK6	TMED9_HUMAN	TMED9	4.06E+06	2.75E+06	2.80E+06	4.06E+06	2.75E+06	2.80E+06	2.80E+06	QLVEQVEQIQKEQNYQR	QLVEQVEQIQKEQNYQR	QLVEQVEQIQKEQNYQR3	3	2.74E-05	0.000256558	0.000254647	0.000274499	0.000224517	0.000274574	0	1	787955	534238	787955	0.989368	54.3327	54.1163	54.51	31.9496	54.3276	31.9571	0.000128222	0.958087	7.98E+06	5.21881	0.692478	8.54467	1	1.05795	0.0383911	411765;188179;213190;215185;163000;202870;	411765;185462;213190;212178;163000;159102;	0.990366;0.896927;0.990829;0.954282;0.984937;0.957105;	84695	0	0	0	0
DIA_OC3.mzML	DIA_OC3	Q9BVK6	Q9BVK6	TMED9_HUMAN	TMED9	3.13E+06	2.28E+06	2.50E+06	3.13E+06	2.28E+06	2.50E+06	2.50E+06	QLVEQVEQIQKEQNYQR	QLVEQVEQIQKEQNYQR	QLVEQVEQIQKEQNYQR3	3	3.25E-05	0.000256558	0.000261233	0.000255428	0.000224517	0.000255558	0	1	597419	435889	597419	0.990437	53.6559	53.4787	53.8301	31.9496	53.6772	31.9192	0.000128222	0.993653	5.84E+06	5.49453	0.579882	8.77932	1	1.05795	0.00360239	282223;112174;176672;138015;138524;116635;	282223;112174;176672;138015;138524;105779;	0.991088;0.966717;0.99319;0.961225;0.9856;0.960723;	83660	0	0	0	0
DIA_OC1.mzML	DIA_OC1	O95479	O95479	G6PE_HUMAN	H6PD	143583	120065	136921	143583	120065	136921	136921	QLVFHIGHGDLGSPAVLVSR	QLVFHIGHGDLGSPAVLVSR	QLVFHIGHGDLGSPAVLVSR4	4	6.27E-05	0.000256558	0.00026178	0.000270416	0.000224517	0.000270563	0	1	35427.1	31099.1	35427.1	0.584296	71.1838	71.0955	71.3163	58.2208	71.2163	58.1838	0.000128222	0.697218	806314	2.09935	0.442182	1.6168	0.999859	1.57953	0.027669	29412;8187.23;24956.5;0;15752.9;18343;	16452;8187.23;10787.9;0;7423.36;8346.16;	0.681965;0.943271;0.16291;0;0.402641;0.584296;	111033	0	0	0	0
DIA_OC2.mzML	DIA_OC2	O95479	O95479	G6PE_HUMAN	H6PD	182909	128840	139660	182909	128840	139660	139660	QLVFHIGHGDLGSPAVLVSR	QLVFHIGHGDLGSPAVLVSR	QLVFHIGHGDLGSPAVLVSR4	4	2.74E-05	0.000256558	0.000254647	0.000274499	0.000224517	0.000274574	0	1	158277	107312	158277	0.941026	71.1762	70.9993	71.3502	58.2208	71.1756	58.2272	0.000128222	0.949779	1.20E+06	3.99568	0.509079	2.68554	0.999999	0.717867	0.00434388	77772.5;47642.2;67218.9;13617.1;27514.6;33291.7;	77772.5;19957.9;60546.2;13617.1;25904.4;16918.1;	0.99171;0.666949;0.966266;0.834613;0.837687;0.716603;	111102	0	0	0	0
DIA_OC3.mzML	DIA_OC3	O95479	O95479	G6PE_HUMAN	H6PD	203975	148748	119990	203975	148748	119990	119990	QLVFHIGHGDLGSPAVLVSR	QLVFHIGHGDLGSPAVLVSR	QLVFHIGHGDLGSPAVLVSR4	4	0.000111698	0.000256558	0.000261233	0.000255428	0.000224517	0.000255558	0	1	70660.5	55525.1	70660.5	0.785589	70.5526	70.4202	70.7725	58.2208	70.5664	58.2198	0.000128222	0.605015	1.11E+06	1.79184	0.48564	0.560139	0.999517	0	-1.00E+07	49934.6;21424;21003.7;0;11018.6;19062.3;	45993.5;3663.29;21003.7;0;4593.83;5819.89;	0.811514;0.261352;0.82025;0;0.560121;0.344255;	110136	0	0	0	0
DIA_OC1.mzML	DIA_OC1	Q06323	Q06323	PSME1_HUMAN	PSME1	329018	275127	264673	329018	275127	264673	264673	QLVHELDEAEYR	QLVHELDEAEYR	QLVHELDEAEYR2	2	0.00352694	1	0.00026178	0.000270416	0.000224517	0.000270563	0	1	24871.7	20797.9	24871.7	0.910779	45.9596	45.8285	46.0479	18.8383	45.8946	18.9795	0.00536898	0	0	1.63963	0.252016	0.11751	0.83719	1.10574	0.0433164	6306.96;11691.9;12541.4;8176.95;0;0;	638.458;11691.9;12541.4;0;0;0;	0.0870662;0.926605;0.937958;-0.472325;0;0;	71519	0	0	0	0
DIA_OC2.mzML	DIA_OC2	Q06323	Q06323	PSME1_HUMAN	PSME1	380518	257993	205285	380518	257993	205285	205285	QLVHELDEAEYR	QLVHELDEAEYR	QLVHELDEAEYR2	2	0.000130569	1	0.000254647	0.000274499	0.000224517	0.000274574	0	1	54334.1	36838.8	54334.1	0.887219	45.983	45.8975	46.1141	18.8383	45.9108	19.0158	0.00536898	0	0	2.30388	0.703818	0.000530985	0.994936	0	-1.00E+07	26327;16091.7;18895.3;15830.1;2188.9;0;	21306.2;16091.7;16936.1;1769.95;629.959;0;	0.832408;0.944721;0.901539;-0.0137287;0.605981;0;	71588	0	0	0	0
DIA_OC3.mzML	DIA_OC3	Q06323	Q06323	PSME1_HUMAN	PSME1	349061	271695	243916	349061	271695	243916	243916	QLVHELDEAEYR	QLVHELDEAEYR	QLVHELDEAEYR2	2	0.000111698	1	0.000261233	0.000255428	0.000224517	0.000255558	0	1	42608.3	31071.9	42608.3	0.935673	45.4273	45.3383	45.5584	18.8383	45.4422	18.816	0.00536898	0	0	1.99928	0.456519	0.961881	0.998878	1.316	0.0583453	22907.9;19700.3;2107.17;15054;1509.4;0;	22907.9;19700.3;0;1543.37;448.651;0;	0.930434;0.941766;0.575652;-0.138831;0.618828;0;	70760	0	0	0	0
DIA_OC1.mzML	DIA_OC1	Q06323	Q06323	PSME1_HUMAN	PSME1	329018	275127	264673	329018	275127	264673	264673	QLVHELDEAEYR	QLVHELDEAEYR	QLVHELDEAEYR3	3	4.20E-05	0.000256558	0.00026178	0.000270416	0.000224517	0.000270563	0	1	119129	99616.2	119129	0.927939	45.9879	45.8568	46.0762	19.0206	45.9845	19.0361	0.000128222	0.78718	2.08E+06	3.04673	0.493384	1.93622	0.999948	0	-1.00E+07	58594.8;87180.1;22256.8;61862.7;16356.1;39003.1;	52229.2;80125.6;0;6759.8;0;39003.1;	0.888096;0.919681;0.595944;-0.1063;0.595944;0.944904;	71563	0	0	0	0
DIA_OC2.mzML	DIA_OC2	Q06323	Q06323	PSME1_HUMAN	PSME1	380518	257993	205285	380518	257993	205285	205285	QLVHELDEAEYR	QLVHELDEAEYR	QLVHELDEAEYR3	3	2.74E-05	0.000256558	0.000254647	0.000274499	0.000224517	0.000274574	0	1	244335	165661	244335	0.958612	46.0113	45.8375	46.1423	19.0206	46.0004	19.0731	0.000128222	0.865599	2.64E+06	5.27865	0.838988	6.33005	1	0.491222	0.00801703	103569;116702;80322.5;82029.6;65117.1;62516.1;	103569;116702;80322.5;82029.6;65117.1;62516.1;	0.977315;0.951247;0.953955;0.978729;0.954222;0.976933;	71632	0	0	0	0
DIA_OC3.mzML	DIA_OC3	Q06323	Q06323	PSME1_HUMAN	PSME1	349061	271695	243916	349061	271695	243916	243916	QLVHELDEAEYR	QLVHELDEAEYR	QLVHELDEAEYR3	3	0.00232839	0.000256558	0.000261233	0.000255428	0.000224517	0.000255558	0	1	46760.9	34100.2	46760.9	0.851232	45.4556	45.3673	45.5866	19.0206	45.5308	18.8737	0.000128222	0.624508	2.93E+06	1.98022	0.49187	0.842167	0.879841	1.09318	0.0103007	112091;28526;0;0;28718.6;18964.8;	19550.8;8705.28;0;0;28718.6;9336.96;	0.230375;0.628486;0;0;0.942209;0.779083;	70804	0	0	0	0
DIA_OC1.mzML	DIA_OC1	Q06323	Q06323	PSME1_HUMAN	PSME1	329018	275127	264673	329018	275127	264673	264673	QLVHELDEAEYRDIR	QLVHELDEAEYRDIR	QLVHELDEAEYRDIR4	4	0.000233469	0.00403848	0.00026178	0.000270416	0.000224517	0.000270563	0	1	147706	125618	147706	0.908493	49.9062	49.7287	50.0807	25.8326	49.9706	25.7498	0.000741862	0.905556	2.06E+06	2.49385	0.508289	0	0.994178	0.967015	0.313314	34430.4;175594;39169.5;15794.3;19017.6;91307.8;	34430.4;50148.3;21968.3;0;8791.63;91307.8;	0.840148;-0.194414;0.722992;0.162749;0.654339;0.978896;	77701	0	0	0	0
DIA_OC2.mzML	DIA_OC2	Q06323	Q06323	PSME1_HUMAN	PSME1	380518	257993	205285	380518	257993	205285	205285	QLVHELDEAEYRDIR	QLVHELDEAEYRDIR	QLVHELDEAEYRDIR4	4	2.74E-05	0.00403848	0.000254647	0.000274499	0.000224517	0.000274574	0	1	69489.2	47114.1	69489.2	0.830049	49.8317	49.6993	50.0511	25.8326	49.8602	25.7872	0.000741862	0.847036	1.88E+06	2.04096	0.74358	0.119746	0.99973	2.00579	0.0229727	32467.3;81618.5;33831.7;59791.2;18796.9;41823.9;	17392.5;35154.3;33831.7;11695.2;8758.73;18265.1;	0.790791;0.577027;0.967237;0.319316;0.633634;0.613322;	77632	0	0	0	0
DIA_OC3.mzML	DIA_OC3	Q06323	Q06323	PSME1_HUMAN	PSME1	349061	271695	243916	349061	271695	243916	243916	QLVHELDEAEYRDIR	QLVHELDEAEYRDIR	QLVHELDEAEYRDIR4	4	0.00250017	0.00403848	0.000261233	0.000255428	0.000224517	0.000255558	0	1	114446	83459.1	114446	0.722267	49.1942	49.061	49.368	25.8326	49.2928	25.6691	0.000741862	0.865749	1.34E+06	1.77131	0.274588	0	0.867842	1.21749	0.13254	20976.7;100051;19070;0;3707.14;160699;	5508.02;0;19070;0;0;89867.7;	0.554659;0.0631236;0.916416;0;0.587976;0.691342;	76666	0	0	0	0
DIA_OC1.mzML	DIA_OC1	Q6UXV4	Q6UXV4	MIC27_HUMAN	APOOL	1.20E+06	1.03E+06	775088	1.20E+06	1.03E+06	775088	775088	QLVKPEQLPIYTAPPLQSK	QLVKPEQLPIYTAPPLQSK	QLVKPEQLPIYTAPPLQSK3	3	6.27E-05	0.0171308	0.00026178	0.000270416	0.000224517	0.000270563	0	1	1.20E+06	1.03E+06	1.20E+06	0.965644	67.3582	67.0957	67.6678	51.9771	67.5902	51.576	0.00243487	0	0	2.05912	0.145062	2.4143	0.999608	0.876628	0.00443282	1.00013e+06;29124;0;50726.6;186739;49770.3;	1.00013e+06;0;0;0;171915;28275.6;	0.998276;-0.459697;0;0.366115;0.820761;0.692308;	105049	0	0	0	0
DIA_OC2.mzML	DIA_OC2	Q6UXV4	Q6UXV4	MIC27_HUMAN	APOOL	1.23E+06	832479	745820	1.23E+06	832479	745820	745820	QLVKPEQLPIYTAPPLQSK	QLVKPEQLPIYTAPPLQSK	QLVKPEQLPIYTAPPLQSK3	3	2.74E-05	0.0171308	0.000254647	0.000274499	0.000224517	0.000274574	0	1	972808	659569	972808	0.762131	67.3124	67.0962	67.6224	51.9771	67.6207	51.4454	0.00243487	0	0	1.44793	0.478744	1.17856	0.998743	0.989996	0.00669383	1.23023e+06;10980.8;0;23005.3;70318.9;60669.6;	912138;0;0;0;0;60669.6;	0.757304;-0.394007;0;0.149433;0.539625;0.834702;	105049	0	0	0	0
DIA_OC3.mzML	DIA_OC3	Q6UXV4	Q6UXV4	MIC27_HUMAN	APOOL	1.01E+06	765257	744040	1.01E+06	765257	744040	744040	QLVKPEQLPIYTAPPLQSK	QLVKPEQLPIYTAPPLQSK	QLVKPEQLPIYTAPPLQSK3	3	3.25E-05	0.0171308	0.000261233	0.000255428	0.000224517	0.000255558	0	1	1.00E+06	731966	1.00E+06	0.984601	67.0829	66.8615	67.3463	51.9771	67.1093	51.9412	0.00243487	0.461486	139977	1.64548	0.165789	0.402733	0.999994	0	-1.00E+07	964694;50208.7;0;56797.8;71834.8;57206.9;	964694;0;0;24609.3;0;39035.5;	0.99235;0.368541;0;0.477863;0.210776;0.793086;	104704	0	0	0	0
DIA_OC1.mzML	DIA_OC1	Q9Y5B8	Q9Y5B8	NDK7_HUMAN	NME7	102910	86053.9	85239.3	102910	86053.9	85239.3	85239.3	QLVLIDYGDQYTAR	QLVLIDYGDQYTAR	QLVLIDYGDQYTAR2	2	6.27E-05	0.00403848	0.00026178	0.000270416	0.000224517	0.000270563	0	1	33356.4	27892.8	33356.4	0.906962	73.4072	73.2759	73.5398	61.2877	73.4631	61.2149	0.000741862	0.425853	108718	2.72615	0.529453	0.0337042	0.999529	1.33878	0.020726	8709.07;15538.3;18714.1;73287.1;23843.8;0;	0;15538.3;17818.1;38725.3;23843.8;0;	0.539992;0.92299;0.892984;0.603753;0.941027;0;	114513	0	0	0	0
DIA_OC2.mzML	DIA_OC2	Q9Y5B8	Q9Y5B8	NDK7_HUMAN	NME7	157024	106463	108092	157024	106463	108092	108092	QLVLIDYGDQYTAR	QLVLIDYGDQYTAR	QLVLIDYGDQYTAR2	2	2.74E-05	0.00403848	0.000254647	0.000503651	0.000224517	0.000503778	0	1	45275.4	30696.9	45275.4	0.888259	73.3489	73.2178	73.5225	61.2877	73.376	61.2394	0.000741862	0	0	2.55753	0.532349	1.88696	0.999302	1.17934	0.0260797	19573;20824.1;28920.4;80271.9;39891.1;4824.44;	9134.71;7220.2;28920.4;40269.8;39322;0;	0.723834;0.708007;0.985195;0.702852;0.902154;0.452637;	114513	0	0	0	0
DIA_OC3.mzML	DIA_OC3	Q9Y5B8	Q9Y5B8	NDK7_HUMAN	NME7	69445.6	51530.9	58031.6	69445.6	51530.9	58031.6	58031.6	QLVLIDYGDQYTAR	QLVLIDYGDQYTAR	QLVLIDYGDQYTAR2	2	0.000111698	0.00403848	0.000261233	0.000255428	0.000224517	0.000255558	0	1	28985.2	21463.6	28985.2	0.708175	72.7743	72.5962	72.8625	61.2877	72.7401	61.3802	0.000741862	0	0	1.35892	0.524625	3.00358	0.999241	1.5953	0.069081	13677.5;11078;21345.8;56799.4;1665.22;3666.4;	13677.5;0;15307.7;6990.36;0;1374.9;	0.698508;0.311655;0.716814;0.28743;0.366775;0.69983;	113616	0	0	0	0
DIA_ON1.mzML	DIA_ON1	Q9Y5B8	Q9Y5B8	NDK7_HUMAN	NME7	131441	111341	120254	131441	111341	120254	120254	QLVLIDYGDQYTAR	QLVLIDYGDQYTAR	QLVLIDYGDQYTAR2	2	0.000315981	0.00403848	0.000692042	0.000587544	0.000224517	0.000587544	0	1	39390.8	30629.3	39390.8	0.756912	72.767	72.6818	72.8552	61.2877	72.7449	61.271	0.000741862	0	0	1.9508	0.445997	1.82073	0.998223	0.661179	0.46383	24143.4;29593.1;32451;160993;0;6289.26;	24143.4;7275.43;7972.02;75622.2;0;0;	0.801784;0.686096;0.685647;0.564343;0;0.133631;	113547	0	0	0	0
DIA_ON2.mzML	DIA_ON2	Q9Y5B8	Q9Y5B8	NDK7_HUMAN	NME7	181856	171932	154774	181856	171932	154774	154774	QLVLIDYGDQYTAR	QLVLIDYGDQYTAR	QLVLIDYGDQYTAR2	2	0.00021251	0.00403848	0.000604961	0.000595593	0.000224517	0.000595593	0	1	41549.1	37085.3	41549.1	0.717522	72.8947	72.8066	73.0688	61.2877	72.8881	61.3623	0.000741862	0	0	1.63322	0.544679	1.13188	0.993824	0.7657	0.393384	73181.5;13663;54295.6;58256;0;0;	16266.4;13663;11619.7;29140.4;0;0;	0.725211;0.715266;0.709413;0.756615;0;0;	113754	0	0	0	0
DIA_ON3.mzML	DIA_ON3	Q9Y5B8	Q9Y5B8	NDK7_HUMAN	NME7	165869	136973	158430	165869	136973	158430	158430	QLVLIDYGDQYTAR	QLVLIDYGDQYTAR	QLVLIDYGDQYTAR2	2	0.00115487	0.00403848	0.000574713	0.000472367	0.000224517	0.00047259	0	1	77076.4	57914.9	77076.4	0.869277	72.7417	72.6108	72.9195	61.2877	72.6301	61.3506	0.000741862	0	0	2.13931	0.339494	1.79289	0.96661	0.793506	0.602423	45536.4;13330.7;56129;198349;0;4526.48;	20947.3;0;56129;109634;0;0;	0.641199;0.442409;0.954396;0.483322;0;0.442409;	113547	0	0	0	0
DIA_IN1.mzML	DIA_IN1	Q9Y5B8	Q9Y5B8	NDK7_HUMAN	NME7	97496.2	92592.2	81710.3	97496.2	92592.2	81710.3	81710.3	QLVLIDYGDQYTAR	QLVLIDYGDQYTAR	QLVLIDYGDQYTAR2	2	0.00625759	0.00403848	0.000695894	0.00059952	0.000224517	0.00059988	0	1	12488.2	12668.2	12488.2	0.601326	73.1105	73.022	73.1994	61.2877	73.1094	61.2943	0.000741862	0	0	1.16497	0.425762	0.0292527	0.892718	1.3445	0.428812	5827.49;5259;25419.6;87092.8;0;0;	5827.49;3944.25;2716.49;28007.1;0;0;	0.801784;0.801784;-0.119758;0.636644;0;0;	114030	0	0	0	0
DIA_OC1.mzML	DIA_OC1	Q8IY17	Q8IY17	PLPL6_HUMAN	PNPLA6	1.66E+06	1.39E+06	1.15E+06	1.66E+06	1.39E+06	1.15E+06	1.15E+06	QLVLLHR	QLVLLHR	QLVLLHR2	2	6.27E-05	0.00815863	0.00026178	0.000270416	0.000224517	0.000270563	0	1	28953.5	24211.1	28953.5	0.79146	44.0907	44.0054	44.179	15.1953	44.0821	15.2021	0.00123994	0.804787	525813	2.45858	0.318473	0.395383	0.99991	1.17519	0.0658513	18005.8;39970.4;6502.52;4156.5;0;17488.3;	4866.58;19333.6;6502.52;3117.38;0;2503.03;	0.741541;0.786323;0.801784;0.801784;0;0.418768;	68589	0	0	0	0
DIA_OC1.mzML	DIA_OC1	Q9UI12	Q9UI12	VATH_HUMAN	ATP6V1H	2.92E+06	2.46E+06	2.11E+06	2.92E+06	2.46E+06	2.11E+06	2.11E+06	QLVMNHMHHEDQQVR	QLVMNHMHHEDQQVR	QLVMNHMHHEDQQVR3	3	0.00013754	1	0.00026178	0.000270416	0.000224517	0.000270563	0	1	31609.1	26431.7	31609.1	0.908978	25.1299	24.9971	25.4386	-22.6922	24.9289	-21.5414	0.00601877	0	90297.2	1.74063	0.423147	0	0.997952	0.778775	0.0610172	41557.3;31308.7;28173.1;2501.05;10313.1;7803.77;	11798.5;6891.46;28173.1;0;1260.57;3435.92;	0.538155;0.232093;0.928693;0.400347;0.153494;0.747328;	38870	0	0	0	0
DIA_OC2.mzML	DIA_OC2	Q9UI12	Q9UI12	VATH_HUMAN	ATP6V1H	3.64E+06	2.53E+06	2.00E+06	3.64E+06	2.53E+06	2.00E+06	2.00E+06	QLVMNHMHHEDQQVR	QLVMNHMHHEDQQVR	QLVMNHMHHEDQQVR3	3	0.00179963	1	0.000254647	0.000274499	0.000224517	0.000274574	0	1	26678.7	18088.3	26678.7	0.686117	25.1256	25.037	25.2149	-22.6922	24.9053	-21.7138	0.00601877	0.235219	83759.2	1.08618	0.287255	0	0.922491	1.05795	0.0658537	12154.8;21628.1;36606;2459.14;2898.68;5659.87;	0;3202.22;22602.8;2459.14;0;1616.78;	-0.060833;0.321042;0.672542;0.809322;0.0217498;0.688502;	38870	0	0	0	0
DIA_OC3.mzML	DIA_OC3	Q9UI12	Q9UI12	VATH_HUMAN	ATP6V1H	3.19E+06	2.34E+06	1.93E+06	3.19E+06	2.34E+06	1.93E+06	1.93E+06	QLVMNHMHHEDQQVR	QLVMNHMHHEDQQVR	QLVMNHMHHEDQQVR3	3	0.000822832	1	0.000261233	0.000255428	0.000224517	0.000255558	0	1	19306.9	14383.8	19306.9	0.676314	25.047	24.7808	25.3542	-22.6922	24.9275	-21.4866	0.00601877	0	72406	1.92297	0.287461	0	0.96931	1.04058	0.0350922	36867.9;33931.4;38191.7;7049.43;6034.68;4012.06;	36867.9;0;18354.3;0;3191.84;952.551;	0.959562;0.434323;0.684502;0.485786;0.739523;0.518554;	38801	0	0	0	0
DIA_OC1.mzML	DIA_OC1	Q9UI12	Q9UI12	VATH_HUMAN	ATP6V1H	2.92E+06	2.46E+06	2.11E+06	2.92E+06	2.46E+06	2.11E+06	2.11E+06	QLVMNHMHHEDQQVR	QLVMNHMHHEDQQVR	QLVMNHMHHEDQQVR4	4	6.27E-05	0.000838524	0.00026178	0.000270416	0.000224517	0.000270563	0	1	277645	232168	277645	0.768708	25.1628	25.0741	25.4265	-22.4687	25.045	-21.4739	0.000279352	0.376729	716029	1.3162	0.230983	0	0.99949	0	-1.00E+07	693095;68258.7;398912;0;17187.5;21091.1;	260457;0;75168.7;0;17187.5;0;	0.779668;0.393817;-0.127277;0;0.602632;-0.28823;	38923	0	0	0	0
DIA_OC2.mzML	DIA_OC2	Q9UI12	Q9UI12	VATH_HUMAN	ATP6V1H	3.64E+06	2.53E+06	2.00E+06	3.64E+06	2.53E+06	2.00E+06	2.00E+06	QLVMNHMHHEDQQVR	QLVMNHMHHEDQQVR	QLVMNHMHHEDQQVR4	4	0.000228746	0.000838524	0.000254647	0.000274499	0.000224517	0.000274574	0	1	349444	236925	349444	0.13208	25.2478	25.0699	25.381	-22.4687	25.0173	-21.4569	0.000279352	0.730752	1.45E+06	1.846	0.52924	0	0.991962	0.711377	0.0138081	643444;70592.2;552399;0;36273.9;62154.3;	284591;28578.7;65801.8;0;36273.9;42370.7;	-0.00897987;0.64553;0.034024;0;0.834252;0.708704;	39061	0	0	0	0
DIA_OC3.mzML	DIA_OC3	Q9UI12	Q9UI12	VATH_HUMAN	ATP6V1H	3.19E+06	2.34E+06	1.93E+06	3.19E+06	2.34E+06	1.93E+06	1.93E+06	QLVMNHMHHEDQQVR	QLVMNHMHHEDQQVR	QLVMNHMHHEDQQVR4	4	0.000209342	0.000838524	0.000261233	0.000255428	0.000224517	0.000255558	0	1	258665	190262	258665	-0.0433556	25.0811	24.9454	25.1673	-22.4687	25.0344	-21.4043	0.000279352	0.903476	715507	1.8167	0.442175	0	0.996426	1.0495	0.0526368	585866;31696.9;496267;0;22988.5;21566.1;	235680;10431.6;114274;0;12553;21566.1;	-0.103907;0.618174;0.194611;0;0.543747;0.939695;	38854	0	0	0	0
DIA_ON1.mzML	DIA_ON1	Q9UI12	Q9UI12	VATH_HUMAN	ATP6V1H	2.16E+06	1.90E+06	2.22E+06	2.16E+06	1.90E+06	2.22E+06	2.22E+06	QLVMNHMHHEDQQVR	QLVMNHMHHEDQQVR	QLVMNHMHHEDQQVR4	4	0.000552219	0.000838524	0.000692042	0.000587544	0.000224517	0.000587544	0	1	19813.1	18081.8	19813.1	0.635899	24.9566	24.8671	25.1355	-22.4687	24.9938	-22.4715	0.000279352	0.524765	678071	1.62553	0.330359	0	0.99377	0	-1.00E+07	25757.7;16823;15744;25390;601.277;4978.63;	2990.11;16823;0;22686.7;0;0;	0.54746;0.651618;0.374231;0.837461;-0.0923338;-0.108064;	38578	0	0	0	0
DIA_ON2.mzML	DIA_ON2	Q9UI12	Q9UI12	VATH_HUMAN	ATP6V1H	1.92E+06	1.60E+06	2.25E+06	1.92E+06	1.60E+06	2.25E+06	2.25E+06	QLVMNHMHHEDQQVR	QLVMNHMHHEDQQVR	QLVMNHMHHEDQQVR4	4	0.00021251	0.000838524	0.000604961	0.000595593	0.000224517	0.000595593	0	1	25705.2	24998.8	25705.2	0.731413	24.9837	24.8513	25.1627	-22.4687	25.0022	-22.365	0.000279352	0.413179	594673	0.909082	2.75E-14	0	0.993902	1.01753	0.415133	25705.2;6583.58;47147.7;8493.74;3744.95;9790.45;	25705.2;0;0;0;0;0;	0.731413;0.245172;0.367413;0.51103;0.245172;0.374483;	38647	0	0	0	0
DIA_ON3.mzML	DIA_ON3	Q9UI12	Q9UI12	VATH_HUMAN	ATP6V1H	1.96E+06	1.54E+06	2.04E+06	1.96E+06	1.54E+06	2.04E+06	2.04E+06	QLVMNHMHHEDQQVR	QLVMNHMHHEDQQVR	QLVMNHMHHEDQQVR4	4	7.47E-05	0.000838524	0.000574713	0.000472367	0.000224517	0.00047259	0	1	34167.4	30951.7	34167.4	0.938833	24.8832	24.7506	25.0167	-22.4687	24.7839	-22.1345	0.000279352	0.109292	535339	2.00162	0.454929	0	0.995702	1.101	0.225748	28419.6;11830.7;12794.3;22239.9;0;2960.58;	28419.6;5747.82;0;7131.93;0;0;	0.973163;0.76909;0.394667;0.416568;0;0.282661;	38509	0	0	0	0
DIA_OC1.mzML	DIA_OC1	P49765	P49765	VEGFB_HUMAN	VEGFB	653353	551160	543551	653353	551160	543551	543551	QLVPSC(UniMod:4)VTVQR	QLVPSCVTVQR	QLVPSC(UniMod:4)VTVQR2	2	6.27E-05	0.00639269	0.00026178	0.000270416	0.000224517	0.000270563	0	1	550745	465192	550745	0.951353	48.2401	48.0226	48.4595	23.5988	48.372	23.3828	0.000998232	0	2.35E+06	2.89499	0.452172	2.73461	0.99987	0.818846	0.255329	360621;59433.2;61390.2;160399;50622.6;0;	360621;43256.7;29654;146867;14745.1;0;	0.983772;0.774198;0.700457;0.923929;0.256966;0;	75096	0	0	0	0
DIA_OC2.mzML	DIA_OC2	P49765	P49765	VEGFB_HUMAN	VEGFB	887867	601979	601526	887867	601979	601526	601526	QLVPSC(UniMod:4)VTVQR	QLVPSCVTVQR	QLVPSC(UniMod:4)VTVQR2	2	2.74E-05	0.00639269	0.000254647	0.000274499	0.000224517	0.000274574	0	1	577389	391473	577389	0.793753	48.214	48.0398	48.4333	23.5988	48.3086	23.4503	0.000998232	0	3.88E+06	2.11389	0.369693	1.03883	0.99865	0.86171	0.0616767	492475;103408;14112.1;140770;121910;0;	384330;103408;4373.3;89651.6;2859.95;0;	0.770135;0.98775;0.523408;0.671235;-0.355829;0;	75096	0	0	0	0
DIA_OC3.mzML	DIA_OC3	P49765	P49765	VEGFB_HUMAN	VEGFB	780414	597776	574304	780414	597776	574304	574304	QLVPSC(UniMod:4)VTVQR	QLVPSCVTVQR	QLVPSC(UniMod:4)VTVQR2	2	3.25E-05	0.00639269	0.000261233	0.000255428	0.000224517	0.000255558	0	1	782047	570305	782047	0.968866	47.8366	47.6162	48.0568	23.5988	47.8304	23.6367	0.000998232	0.892353	6.23E+06	3.0131	0.328658	1.43259	0.999999	0.866453	0.300754	506297;122502;10212.2;170405;163360;0;	506297;122502;3014.23;153247;79587.9;0;	0.996354;0.942387;0.492297;0.89922;0.627936;0;	74544	0	0	0	0
DIA_OC1.mzML	DIA_OC1	Q8WUK0	Q8WUK0	PTPM1_HUMAN	PTPMT1	262528	228083	320958	262528	228083	320958	320958	QLVQDENVR	QLVQDENVR	QLVQDENVR2	2	4.20E-05	0.00142877	0.00026178	0.000270416	0.000224517	0.000270563	0	1	70704.4	59123.5	70704.4	0.67089	30.852	30.7631	30.9417	-9.63977	30.9256	-9.52969	0.000407941	0.921262	1.77E+07	2.67153	0.378842	1.15083	0.99998	0.637401	0.0161589	90734.8;117977;45994.4;5608.29;7658.22;2669.9;	10189.1;27175.5;33339.8;4206.22;2207.1;2669.9;	0.305031;0.64359;0.804953;0.801784;0.680674;0.801784;	47832	0	0	0	0
DIA_OC2.mzML	DIA_OC2	Q8WUK0	Q8WUK0	PTPM1_HUMAN	PTPMT1	380635	258072	331300	380635	258072	331300	331300	QLVQDENVR	QLVQDENVR	QLVQDENVR2	2	2.74E-05	0.00142877	0.000254647	0.000274499	0.000224517	0.000274574	0	1	380635	258072	380635	0.954793	30.9332	30.8444	31.0634	-9.63977	30.9627	-9.48672	0.000407941	0.965528	2.50E+07	2.02253	0.620976	0.0841847	0.998769	1.13715	0.00448792	154202;257886;27701.3;5542.38;9369.05;0;	154202;216977;9455.83;1714.69;2111.25;0;	0.955113;0.969794;0.605326;0.622862;0.300863;0;	47970	0	0	0	0
DIA_OC3.mzML	DIA_OC3	Q8WUK0	Q8WUK0	PTPM1_HUMAN	PTPMT1	368102	268437	294346	368102	268437	294346	294346	QLVQDENVR	QLVQDENVR	QLVQDENVR2	2	6.32E-05	0.00142877	0.000261233	0.000255428	0.000224517	0.000255558	0	1	242946	181696	242946	0.948342	30.5882	30.4572	30.6765	-9.63977	30.6375	-9.55245	0.000407941	0.576323	1.88E+07	2.15751	0.519087	0.36858	0.999595	1.1819	0.0055142	79576.2;222500;30322.2;8096.38;4925.41;0;	79576.2;163370;0;0;0;0;	0.944116;0.9504;0.566924;0.449809;0.376508;0;	47487	0	0	0	0
DIA_ON3.mzML	DIA_ON3	Q8WUK0	Q8WUK0	PTPM1_HUMAN	PTPMT1	157448	131433	80050.9	157448	131433	80050.9	80050.9	QLVQDENVR	QLVQDENVR	QLVQDENVR2	2	0.0039676	0.00142877	0.000574713	0.000472367	0.000224517	0.00047259	0	1	37892.9	33526.6	37892.9	0.849939	30.4367	30.305	30.5688	-9.63977	30.3965	-9.62929	0.000407941	0.386012	1.90E+07	0.976779	0.551544	0.00800964	0.907528	1.25467	0.334906	24542.7;35398.7;0;12451.3;3005.26;0;	24542.7;13350.2;0;0;0;0;	0.962159;0.643637;0;-0.0109121;0.453126;0;	47211	0	0	0	0
DIA_IN1.mzML	DIA_IN1	Q8WUK0	Q8WUK0	PTPM1_HUMAN	PTPMT1	536523	569759	428969	536523	569759	428969	428969	QLVQDENVR	QLVQDENVR	QLVQDENVR2	2	0.000256827	0.00142877	0.000695894	0.00059952	0.000224517	0.00059988	0	1	61724.8	73153.9	61724.8	0.581594	30.8735	30.7846	30.9624	-9.63977	30.7901	-9.30164	0.000407941	0.859869	1.38E+07	1.86483	0.6319	0.0373655	0.999227	0.556677	0.402655	106815;98751;6370.89;3376.61;1865.64;3738.7;	39393.7;15960.2;6370.89;0;1399.23;932.907;	0.637992;0.354494;0.801784;-0.534522;0.801784;0.532622;	47832	0	0	0	0
DIA_IN2.mzML	DIA_IN2	Q8WUK0	Q8WUK0	PTPM1_HUMAN	PTPMT1	599792	646669	539636	599792	646669	539636	539636	QLVQDENVR	QLVQDENVR	QLVQDENVR2	2	0.000103423	0.00142877	0.000698324	0.000616523	0.000224517	0.000616903	0	1	273805	311487	273805	0.965504	30.4261	30.2517	30.6049	-9.63977	30.399	-9.46653	0.000407941	0.682093	1.52E+07	2.59284	0.636753	0.467519	0.999123	1.19159	0.35085	128394;151032;35901.7;9956.29;24333.3;8298.87;	122773;151032;0;3463.73;9250.45;4076.38;	0.939456;0.986678;0.309037;0.49893;0.467618;0.734558;	47142	0	0	0	0
DIA_IN3.mzML	DIA_IN3	Q8WUK0	Q8WUK0	PTPM1_HUMAN	PTPMT1	519195	581491	550139	519195	581491	550139	550139	QLVQDENVR	QLVQDENVR	QLVQDENVR2	2	0.000206058	0.00142877	0.000635324	0.000526039	0.000224517	0.000526316	0	1	237924	271497	237924	0.836422	30.6023	30.5134	30.7762	-9.63977	30.6001	-9.49647	0.000407941	0.816979	1.43E+07	2.03586	0.633592	0.0246102	0.999306	0.969902	0.408296	107328;135727;27851.7;6292.59;4633.34;2806.78;	107328;130596;0;1682.05;1173.19;2806.78;	0.842959;0.831049;0.530251;0.309179;0.261304;0.656939;	47418	0	0	0	0
DIA_OC1.mzML	DIA_OC1	O15020	O15020	SPTN2_HUMAN	SPTBN2	1.09E+07	9.07E+06	1.08E+07	1.09E+07	9.07E+06	1.08E+07	1.08E+07	QLVSEGNIHADK	QLVSEGNIHADK	QLVSEGNIHADK2	2	4.20E-05	0.00132871	0.00026178	0.000270416	0.000224517	0.000270563	0	1	58458.6	48883.5	58458.6	0.96247	30.2408	30.1084	30.4193	-11.0237	30.2145	-10.9032	0.000368895	0.993761	285776	2.9655	0.40523	3.47403	0.999987	1.05795	0.0125168	21002.9;39912.6;4002.87;10477.3;4648.05;20734;	6497.15;39912.6;0;10477.3;0;18546.1;	0.600797;0.97565;0.573425;0.885071;0.573425;0.934106;	46876	0	0	0	0
DIA_OC2.mzML	DIA_OC2	O15020	O15020	SPTN2_HUMAN	SPTBN2	1.20E+07	8.31E+06	1.10E+07	1.20E+07	8.31E+06	1.10E+07	1.10E+07	QLVSEGNIHADK	QLVSEGNIHADK	QLVSEGNIHADK2	2	0.000783997	0.00132871	0.000254647	0.000274499	0.000224517	0.000274574	0	1	22353.2	15155.6	22353.2	0.699857	30.3667	30.2768	30.4553	-11.0237	30.2323	-10.7668	0.000368895	0.971276	418334	1.89334	0.449852	2.18253	0.971251	0.631959	0.00137414	0;7737.67;5684.85;0;18319.3;26658.2;	0;7737.67;4263.63;0;4215.78;10351.9;	0;0.801784;0.801784;0;0.501664;0.58169;	47083	0	0	0	0
DIA_OC3.mzML	DIA_OC3	O15020	O15020	SPTN2_HUMAN	SPTBN2	1.16E+07	9.12E+06	1.05E+07	1.16E+07	9.12E+06	1.05E+07	1.05E+07	QLVSEGNIHADK	QLVSEGNIHADK	QLVSEGNIHADK2	2	0.000111698	0.00132871	0.000261233	0.000255428	0.000224517	0.000255558	0	1	56406	41716.8	56406	0.93743	29.9778	29.8464	30.0671	-11.0237	30.0107	-10.9669	0.000368895	0.920921	200267	2.66512	0.372298	3.91285	0.999267	0	-1.00E+07	0;36728.1;8843.81;0;3056.82;13881.2;	0;33947;8843.81;0;1111.18;13615.2;	0;0.954391;0.900774;0;0.7159;0.918952;	46531	0	0	0	0
DIA_OC1.mzML	DIA_OC1	O15020	O15020	SPTN2_HUMAN	SPTBN2	1.09E+07	9.07E+06	1.08E+07	1.09E+07	9.07E+06	1.08E+07	1.08E+07	QLVSEGNIHADK	QLVSEGNIHADK	QLVSEGNIHADK3	3	4.20E-05	0.0286667	0.00026178	0.000270416	0.000224517	0.000270563	0	1	509315	425893	509315	0.957457	30.2711	30.139	30.4036	-10.9513	30.2539	-10.8327	0.00404005	0.98926	6.25E+06	3.26024	0.448806	0	0.999977	1.14601	0.467937	275614;126413;0;64979.7;108320;0;	275614;125381;0;64979.7;108320;0;	0.991282;0.871731;0;0.885102;0.970618;0;	46923	0	0	0	0
DIA_OC2.mzML	DIA_OC2	O15020	O15020	SPTN2_HUMAN	SPTBN2	1.20E+07	8.31E+06	1.10E+07	1.20E+07	8.31E+06	1.10E+07	1.10E+07	QLVSEGNIHADK	QLVSEGNIHADK	QLVSEGNIHADK3	3	2.74E-05	0.0286667	0.000254647	0.000274499	0.000224517	0.000274574	0	1	619597	420090	619597	0.93179	30.3082	30.1749	30.4394	-10.9513	30.2704	-10.9045	0.00404005	0.973919	7.56E+06	2.35912	0.366227	0	0.999873	0.98441	0.236703	277423;228816;0;25772.6;125467;0;	277423;224186;0;0;117988;0;	0.9827;0.919759;0;0.487944;0.834944;0;	46992	0	0	0	0
DIA_OC3.mzML	DIA_OC3	O15020	O15020	SPTN2_HUMAN	SPTBN2	1.16E+07	9.12E+06	1.05E+07	1.16E+07	9.12E+06	1.05E+07	1.05E+07	QLVSEGNIHADK	QLVSEGNIHADK	QLVSEGNIHADK3	3	0.000209342	0.0286667	0.000261233	0.000255428	0.000224517	0.000255558	0	1	520834	387930	520834	0.967305	29.9651	29.8337	30.0978	-10.9513	30.045	-10.9964	0.00404005	0.982054	6.25E+06	3.0143	0.430016	0	0.997184	0	-1.00E+07	247345;170757;0;0;103259;63941;	247345;170757;0;0;102732;24190.8;	0.971383;0.974821;0;0;0.944994;0.682903;	46509	0	0	0	0
DIA_OC1.mzML	DIA_OC1	O15020	O15020	SPTN2_HUMAN	SPTBN2	1.09E+07	9.07E+06	1.08E+07	1.09E+07	9.07E+06	1.08E+07	1.08E+07	QLVSEGNIHADKIR	QLVSEGNIHADKIR	QLVSEGNIHADKIR3	3	4.20E-05	0.000256558	0.00026178	0.000270416	0.000224517	0.000270563	0	1	1.16E+06	969699	1.16E+06	0.96457	34.8974	34.7671	35.0746	-1.04084	34.9311	-1.02095	0.000128222	0.953995	5.17E+06	4.8005	0.310332	6.13041	1	0	-1.00E+07	700270;384579;79255;144141;121891;118961;	700270;384579;74790.5;144141;121891;105548;	0.972218;0.978472;0.82147;0.957613;0.944437;0.862535;	54177	0	0	0	0
DIA_OC2.mzML	DIA_OC2	O15020	O15020	SPTN2_HUMAN	SPTBN2	1.20E+07	8.31E+06	1.10E+07	1.20E+07	8.31E+06	1.10E+07	1.10E+07	QLVSEGNIHADKIR	QLVSEGNIHADKIR	QLVSEGNIHADKIR3	3	2.74E-05	0.000256558	0.000254647	0.000274499	0.000224517	0.000274574	0	1	1.61E+06	1.09E+06	1.61E+06	0.949783	34.976	34.7994	35.1504	-1.04084	35.0037	-1.00044	0.000128222	0.97883	5.58E+06	5.25987	0.514854	7.90657	1	1.1425	0.25236	844452;515550;254137;209431;169961;120555;	844452;515210;249475;209431;169961;104332;	0.941199;0.982246;0.911794;0.953611;0.992996;0.868967;	54315	0	0	0	0
DIA_OC3.mzML	DIA_OC3	O15020	O15020	SPTN2_HUMAN	SPTBN2	1.16E+07	9.12E+06	1.05E+07	1.16E+07	9.12E+06	1.05E+07	1.05E+07	QLVSEGNIHADKIR	QLVSEGNIHADKIR	QLVSEGNIHADKIR3	3	3.25E-05	0.000256558	0.000261233	0.000255428	0.000224517	0.000255558	0	1	1.57E+06	1.15E+06	1.57E+06	0.970622	34.5021	34.371	34.6798	-1.04084	34.5537	-1.09294	0.000128222	0.983632	5.21E+06	5.41082	0.951004	4.27543	1	0	-1.00E+07	892269;470598;222279;198951;143546;83726.2;	892269;470598;211084;198951;142734;82834.8;	0.977612;0.982803;0.913923;0.977413;0.982597;0.95896;	53625	0	0	0	0
DIA_ON1.mzML	DIA_ON1	O15020	O15020	SPTN2_HUMAN	SPTBN2	2.79E+06	2.23E+06	1.91E+06	2.79E+06	2.23E+06	1.91E+06	1.91E+06	QLVSEGNIHADKIR	QLVSEGNIHADKIR	QLVSEGNIHADKIR3	3	0.00142214	0.000256558	0.000692042	0.000587544	0.000224517	0.000587544	0	1	28929.2	26873.1	28929.2	0.661998	34.5166	34.4276	34.691	-1.04084	34.5228	-1.06608	0.000128222	0	761018	1.16827	0.415963	0.154515	0.970689	1.05795	0.087879	21869.5;19041;14965.8;0;0;2843.7;	21869.5;7059.69;0;0;0;0;	0.652085;0.692704;0.591426;0;0;0.362454;	53556	0	0	0	0
DIA_ON2.mzML	DIA_ON2	O15020	O15020	SPTN2_HUMAN	SPTBN2	2.44E+06	2.13E+06	1.93E+06	2.44E+06	2.13E+06	1.93E+06	1.93E+06	QLVSEGNIHADKIR	QLVSEGNIHADKIR	QLVSEGNIHADKIR3	3	0.000862919	0.000256558	0.000604961	0.000595593	0.000224517	0.000595593	0	1	11126.3	11024.3	11126.3	0.926441	34.546	34.4568	34.6783	-1.04084	34.5251	-1.02365	0.000128222	0	299282	1.66844	0.0371053	0.0361072	0.972144	1.05795	0.43836	21704.3;10526.5;2054.46;2563.22;0;0;	0;10526.5;599.769;748.295;0;0;	-0.0266134;0.944397;0.611295;0.611295;0;0;	53625	0	0	0	0
DIA_ON3.mzML	DIA_ON3	O15020	O15020	SPTN2_HUMAN	SPTBN2	2.67E+06	2.19E+06	1.82E+06	2.67E+06	2.19E+06	1.82E+06	1.82E+06	QLVSEGNIHADKIR	QLVSEGNIHADKIR	QLVSEGNIHADKIR3	3	0.00158219	0.000256558	0.000574713	0.000472367	0.000224517	0.00047259	0	1	14465.9	13403.1	14465.9	0.903586	34.2177	34.0855	34.3067	-1.04084	34.2119	-1.0504	0.000128222	0.502937	750881	1.24698	0.512417	1.02344	0.952023	1.14817	0.150987	5460.6;12739.1;0;6707.88;0;0;	1726.72;12739.1;0;0;0;0;	0.643172;0.938883;0;0.235138;0;0;	53142	0	0	0	0
DIA_OC1.mzML	DIA_OC1	P35749	P35749	MYH11_HUMAN	MYH11	3.91E+06	3.27E+06	2.77E+06	3.91E+06	3.27E+06	2.77E+06	2.77E+06	QLVSNLEK	QLVSNLEK	QLVSNLEK2	2	6.27E-05	0.000256558	0.00026178	0.000270416	0.000224517	0.000270563	0	1	1.11E+06	947861	1.11E+06	0.984418	36.5642	36.3899	36.7417	1.82071	36.4565	1.9975	0.000128222	0.981888	8.61E+06	5.41362	0.415149	4.65569	0.999891	1.63354	0.002127	947298;713109;115093;99612.3;82011;95664.3;	947298;713109;115093;99612.3;80642.4;85283.4;	0.993019;0.986795;0.965968;0.936226;0.972851;0.899816;	56793	0	0	0	0
DIA_OC2.mzML	DIA_OC2	P35749	P35749	MYH11_HUMAN	MYH11	4.45E+06	3.02E+06	2.80E+06	4.45E+06	3.02E+06	2.80E+06	2.80E+06	QLVSNLEK	QLVSNLEK	QLVSNLEK2	2	2.74E-05	0.000256558	0.000254647	0.000274499	0.000224517	0.000274574	0	1	1.33E+06	898824	1.33E+06	0.93723	36.5549	36.2484	36.7752	1.82071	36.5252	1.87038	0.000128222	0.951318	1.24E+07	4.38266	0.535211	3.63534	0.999998	0.538888	0.0290146	1.12477e+06;765920;105539;102298;100235;100680;	1.12477e+06;752750;105539;101268;100235;100680;	0.9349;0.860884;0.855445;0.845771;0.939122;0.961374;	56793	0	0	0	0
DIA_OC3.mzML	DIA_OC3	P35749	P35749	MYH11_HUMAN	MYH11	4.33E+06	3.16E+06	2.63E+06	4.33E+06	3.16E+06	2.63E+06	2.63E+06	QLVSNLEK	QLVSNLEK	QLVSNLEK2	2	3.25E-05	0.000256558	0.000261233	0.000255428	0.000224517	0.000255558	0	1	1.20E+06	879599	1.20E+06	0.983207	36.1699	35.9956	36.3021	1.82071	36.0255	2.0659	0.000128222	0.988104	1.01E+07	4.01154	0.473788	1.66797	0.999938	0.885607	0.0207037	1.03093e+06;630633;80631.1;19713.3;95916.6;86276.1;	1.03093e+06;630633;80631.1;0;94390.2;75779.3;	0.991553;0.886727;0.848699;-0.514367;0.974574;0.880425;	56241	0	0	0	0
DIA_OC1.mzML	DIA_OC1	Q9H3Q1	Q9H3Q1	BORG4_HUMAN	CDC42EP4	252277	210956	106294	252277	210956	106294	106294	QLVSSSVHSK	QLVSSSVHSK	QLVSSSVHSK2	2	0.000825355	0.0162006	0.00026178	0.000270416	0.000224517	0.000270563	0	1	46578.3	38949.1	46578.3	0.935902	21.2919	21.1607	21.378	-32.2303	21.287	-33.3718	0.00228844	0	203212	1.06462	0.0869108	1.08E-10	0.961512	0	-1.00E+07	45506.4;104.069;21903;0;0;3414.14;	45506.4;0;12629.9;0;0;1071.9;	0.943699;0.553836;0.732596;0;0;0.604896;	32857	0	0	0	0
DIA_OC2.mzML	DIA_OC2	Q9H3Q1	Q9H3Q1	BORG4_HUMAN	CDC42EP4	441748	299507	105651	441748	299507	105651	105651	QLVSSSVHSK	QLVSSSVHSK	QLVSSSVHSK2	2	2.74E-05	0.0162006	0.000254647	0.000274499	0.000224517	0.000274574	0	1	58588.5	39723.3	58588.5	0.814907	21.3784	21.2924	21.4666	-32.2303	21.3849	-33.3262	0.00228844	0	145771	1.78269	0.75403	0.00109296	0.99748	0	-1.00E+07	51763.1;23078.5;6463.47;0;2991.85;7480.56;	39469;17308.9;4847.6;0;2991.85;1810.63;	0.826997;0.801784;0.801784;0;0.801784;0.676843;	32995	0	0	0	0
DIA_OC3.mzML	DIA_OC3	Q9H3Q1	Q9H3Q1	BORG4_HUMAN	CDC42EP4	203701	148548	65554.2	203701	148548	65554.2	65554.2	QLVSSSVHSK	QLVSSSVHSK	QLVSSSVHSK2	2	0.00621945	0.0162006	0.000261233	0.000255428	0.000224517	0.000255558	0	1	34540.8	26038.6	34540.8	0.861057	21.1654	21.0348	21.2545	-32.2303	21.1685	-33.4111	0.00228844	0.523582	368023	1.11789	0.170086	0.0110495	0.716723	0.960485	0.0157261	25356.3;0;12356;0;0;11650.3;	25356.3;0;3653.1;0;0;9184.55;	0.852549;0;0.677557;0;0;0.884547;	32719	0	0	0	0
DIA_ON1.mzML	DIA_ON1	Q9H3Q1	Q9H3Q1	BORG4_HUMAN	CDC42EP4	49544.4	37135.2	68955.4	49544.4	37135.2	68955.4	68955.4	QLVSSSVHSK	QLVSSSVHSK	QLVSSSVHSK2	2	0.000552219	0.0162006	0.000692042	0.000587544	0.000224517	0.000587544	0	1	32102	27930.5	32102	0.858578	21.21	21.1208	21.2989	-32.2303	21.0781	-32.1165	0.00228844	0.900433	101645	1.44677	0.428634	0.0278003	0.993592	0	-1.00E+07	31308.1;5961.39;5606.06;1184.49;0;6160.44;	24586;5961.39;804.163;888.364;0;1554.6;	0.882278;0.801784;-0.0365004;0.801784;0;0.701565;	32719	0	0	0	0
DIA_ON2.mzML	DIA_ON2	Q9H3Q1	Q9H3Q1	BORG4_HUMAN	CDC42EP4	25252.4	22687.7	45084.4	25252.4	22687.7	45084.4	45084.4	QLVSSSVHSK	QLVSSSVHSK	QLVSSSVHSK2	2	0.000271684	0.0162006	0.00693333	0.00695955	0.000224517	0.00696258	0	1	25252.4	22687.7	25252.4	0.831995	21.1934	21.1035	21.2824	-32.2303	21.0742	-32.2836	0.00228844	0.965209	252090	1.24496	0.354161	0	0.99289	0	-1.00E+07	21125.5;7391.33;776.828;0;0;1528.29;	16714.8;7391.33;285.827;0;0;1146.22;	0.847427;0.801784;0.795205;0;0;0.801784;	32719	0	0	0	0
DIA_ON3.mzML	DIA_ON3	Q9H3Q1	Q9H3Q1	BORG4_HUMAN	CDC42EP4	33039.1	27246.7	40090.3	33039.1	27246.7	40090.3	40090.3	QLVSSSVHSK	QLVSSSVHSK	QLVSSSVHSK2	2	0.00302064	0.0162006	0.000574713	0.000472367	0.000224517	0.00047259	0	1	33039.1	27246.7	33039.1	0.801784	21.0904	21.0013	21.1794	-32.2303	20.9362	-32.3148	0.00228844	0.561073	120322	1.11914	0.343559	0.183559	0.92002	0	-1.00E+07	19746.9;14759.9;3578.96;0;0;4625.34;	14810.2;14759.9;0;0;0;3469;	0.801784;0.801784;-0.534522;0;0;0.801784;	32581	0	0	0	0
DIA_IN1.mzML	DIA_IN1	Q9H3Q1	Q9H3Q1	BORG4_HUMAN	CDC42EP4	51606.6	55840.2	119216	51606.6	55840.2	119216	119216	QLVSSSVHSK	QLVSSSVHSK	QLVSSSVHSK2	2	0.00133916	0.0162006	0.0478548	0.0472855	0.000224517	0.047302	0	1	51606.6	55840.2	51606.6	0.939462	21.3456	21.2132	21.4767	-32.2303	21.3417	-33.031	0.00228844	0.262868	558793	1.74599	0.0185264	1.22735	0.97934	0	-1.00E+07	41280.9;8770.05;5431.65;0;0;11740.1;	41280.9;0;0;0;0;10325.7;	0.950624;0.480889;-0.398055;0;0;0.894839;	32926	0	0	0	0
DIA_IN2.mzML	DIA_IN2	Q9H3Q1	Q9H3Q1	BORG4_HUMAN	CDC42EP4	10115.8	11738.5	25061.1	10115.8	11738.5	25061.1	25061.1	QLVSSSVHSK	QLVSSSVHSK	QLVSSSVHSK2	2	0.00212445	0.0162006	0.00402068	0.00379687	0.000224517	0.00379867	0	1	10115.8	11738.5	10115.8	0.563302	21.027	20.9415	21.116	-32.2303	20.9685	-32.837	0.00228844	0.441742	447098	1.20049	0.603123	0	0.957091	0	-1.00E+07	38265.8;4754.48;9306.5;0;0;0;	5361.3;4754.48;1983.93;0;0;0;	0.351812;0.801784;0.362023;0;0;0;	32443	0	0	0	0
DIA_IN3.mzML	DIA_IN3	Q9H3Q1	Q9H3Q1	BORG4_HUMAN	CDC42EP4	77428.2	95239.6	145789	77428.2	95239.6	145789	145789	QLVSSSVHSK	QLVSSSVHSK	QLVSSSVHSK2	2	0.000206058	0.0162006	0.000635324	0.000526039	0.000224517	0.000526316	0	1	77428.2	95239.6	77428.2	0.940288	21.1625	21.027	21.2944	-32.2303	21.0998	-32.3808	0.00228844	0.682386	374847	2.06721	0.446431	0.22257	0.999432	0	-1.00E+07	44153.6;33824.5;38018.7;0;0;3413.23;	44153.6;33274.6;21194.6;0;0;0;	0.978259;0.889902;0.587291;0;0;0.452857;	32650	0	0	0	0
DIA_OC1.mzML	DIA_OC1	Q7Z406	Q7Z406	MYH14_HUMAN	MYH14	5.92E+06	4.99E+06	8.37E+06	5.92E+06	4.99E+06	8.37E+06	8.37E+06	QLVSTLEK	QLVSTLEK	QLVSTLEK2	2	0.000783773	0.00577437	0.00026178	0.000270416	0.000224517	0.000270563	0	1	1.40E+06	1.18E+06	1.40E+06	0.950085	38.7227	38.5453	38.8542	5.41509	38.7688	5.39057	0.000918722	0.930058	2.16E+08	1.74777	0.519729	0.000644211	0.968944	0.860212	0.0295216	815163;587389;113779;0;0;	815163;581556;0;0;0;	0.976614;0.912899;-0.319836;0;0;	60173	0	0	0	0
DIA_OC2.mzML	DIA_OC2	Q7Z406	Q7Z406	MYH14_HUMAN	MYH14	7.23E+06	4.90E+06	8.50E+06	7.23E+06	4.90E+06	8.50E+06	8.50E+06	QLVSTLEK	QLVSTLEK	QLVSTLEK2	2	0.00123196	0.00577437	0.000254647	0.000274499	0.000224517	0.000274574	0	1	1.27E+06	860554	1.27E+06	0.954302	38.7121	38.5804	38.8436	5.41509	38.771	5.37537	0.000918722	0.676777	2.45E+08	1.76577	0.562511	0.000105106	0.952334	1.47987	0.0694428	668110;601134;234911;0;0;	668110;601134;0;0;0;	0.947762;0.96157;-0.346851;0;0;	60173	0	0	0	0
DIA_OC3.mzML	DIA_OC3	Q7Z406	Q7Z406	MYH14_HUMAN	MYH14	6.15E+06	4.60E+06	7.77E+06	6.15E+06	4.60E+06	7.77E+06	7.77E+06	QLVSTLEK	QLVSTLEK	QLVSTLEK2	2	3.25E-05	0.00577437	0.000261233	0.000255428	0.000224517	0.000255558	0	1	1.17E+06	853482	1.17E+06	0.875695	38.1474	38.0163	38.3247	5.41509	38.1475	5.44306	0.000918722	0	4.53E+07	4.20101	0.293612	3.06037	0.999971	1.59611	0.0183211	740728;524251;390551;105007;61120.6;	656485;452755;307659;105007;61120.6;	0.880494;0.856797;0.919847;0.953592;0.96414;	59345	0	0	0	0
DIA_OC2.mzML	DIA_OC2	Q7Z406	Q7Z406	MYH14_HUMAN	MYH14	7.23E+06	4.90E+06	8.50E+06	7.23E+06	4.90E+06	8.50E+06	8.50E+06	QLVSTLEKK	QLVSTLEKK	QLVSTLEKK2	2	0.00362343	0.0139488	0.000254647	0.000274499	0.000224517	0.000274574	0	1	103899	70444.1	103899	0.761978	30.8421	30.7111	30.9741	-10.0555	30.7495	-9.68683	0.00197354	0.518359	249849	1.44352	0.379906	0.506594	0.846727	0	-1.00E+07	15983.6;35775;0;172399;0;0;	5780.07;35775;0;62343.9;0;0;	0.652216;0.970988;0;0.652216;0;0;	47829	0	0	0	0
DIA_OC3.mzML	DIA_OC3	Q7Z406	Q7Z406	MYH14_HUMAN	MYH14	6.15E+06	4.60E+06	7.77E+06	6.15E+06	4.60E+06	7.77E+06	7.77E+06	QLVSTLEKK	QLVSTLEKK	QLVSTLEKK2	2	0.000111698	0.0139488	0.000261233	0.000255428	0.000224517	0.000255558	0	1	32776	24122.3	32776	0.905201	30.4549	30.3237	30.5439	-10.0555	30.4549	-9.85888	0.00197354	0.92642	361015	1.77131	0.162417	0.443449	0.999067	0	-1.00E+07	21762.8;13210.3;0;0;0;1347.42;	21762.8;11013.2;0;0;0;410.887;	0.942263;0.831965;0;0;0;0.628187;	47277	0	0	0	0
DIA_ON1.mzML	DIA_ON1	Q5VST9	Q5VST9	OBSCN_HUMAN	OBSCN	680566	551609	635928	680566	551609	635928	635928	QLVVQQAGQADAGEYTC(UniMod:4)EAGGQR	QLVVQQAGQADAGEYTCEAGGQR	QLVVQQAGQADAGEYTC(UniMod:4)EAGGQR3	3	9.31E-05	1	0.000692042	0.000587544	0.000224517	0.000587544	0	1	6558.02	5408.39	6558.02	0.801784	46.498	46.4098	46.584	21.053	46.5202	21.0373	0.00519581	0	0	1.94505	0.63247	0	0.999833	0	-1.00E+07	2195.74;3718.88;8321.24;9641.34;1589.79;0;	1646.81;3718.88;528.695;1679.06;1192.34;0;	0.801784;0.801784;-0.116748;0.332202;0.801784;0;	72353	0	0	0	0
DIA_ON2.mzML	DIA_ON2	Q5VST9	Q5VST9	OBSCN_HUMAN	OBSCN	619350	606703	638795	619350	606703	638795	638795	QLVVQQAGQADAGEYTC(UniMod:4)EAGGQR	QLVVQQAGQADAGEYTCEAGGQR	QLVVQQAGQADAGEYTC(UniMod:4)EAGGQR3	3	9.00E-05	1	0.000604961	0.000595593	0.000224517	0.000595593	0	1	6429.53	6021.73	6429.53	0.708146	46.4928	46.4045	46.5788	21.053	46.481	21.0984	0.00519581	0	0	2.49488	0.668261	0	0.999818	0	-1.00E+07	3468.77;7753.96;20304.9;11463.1;1513.98;0;	3468.77;1825.27;7560.41;9180.32;1135.49;0;	0.801784;0.471943;0.678869;0.946889;0.801784;0;	72353	0	0	0	0
DIA_ON3.mzML	DIA_ON3	Q5VST9	Q5VST9	OBSCN_HUMAN	OBSCN	664368	576838	584088	664368	576838	584088	584088	QLVVQQAGQADAGEYTC(UniMod:4)EAGGQR	QLVVQQAGQADAGEYTCEAGGQR	QLVVQQAGQADAGEYTC(UniMod:4)EAGGQR3	3	0.000390193	1	0.000574713	0.000472367	0.000224517	0.00047259	0	1	26489.7	24549	26489.7	0.893425	46.4228	46.3339	46.5538	21.053	46.3401	21.2554	0.00519581	0	0	1.79129	0.527732	0	0.983692	1.05795	0.244112	11577;17110.9;9042.76;1652.61;0;2497.24;	11577;14912.7;2867.51;556.278;0;0;	0.928301;0.86635;0.615848;0.671705;0;0.510513;	72284	0	0	0	0
DIA_IN1.mzML	DIA_IN1	Q5VST9	Q5VST9	OBSCN_HUMAN	OBSCN	830154	926582	935966	830154	926582	935966	935966	QLVVQQAGQADAGEYTC(UniMod:4)EAGGQR	QLVVQQAGQADAGEYTCEAGGQR	QLVVQQAGQADAGEYTC(UniMod:4)EAGGQR3	3	0.00163365	1	0.000695894	0.00059952	0.000224517	0.00059988	0	1	11834.2	12882.6	11834.2	0.923176	46.8254	46.7364	46.9565	21.053	46.8269	21.0681	0.00519581	0	0	1.28197	0.211521	0	0.972096	0	-1.00E+07	11081.7;15174.6;4606.61;2636.16;2616.8;0;	11081.7;0;0;0;752.447;0;	0.944735;-0.200855;-0.111402;-0.445789;0.605657;0;	72836	0	0	0	0
DIA_OC1.mzML	DIA_OC1	P06213	P06213	INSR_HUMAN	INSR	946152	791178	551381	946152	791178	551381	551381	QLWDWSK	QLWDWSK	QLWDWSK2	2	4.20E-05	0.00142877	0.00026178	0.000270416	0.000224517	0.000270563	0	1	132775	112196	132775	0.949649	70.6082	70.4331	70.7387	57.1498	70.5334	57.2662	0.000407941	0.964431	654024	3.09653	0.59625	1.08724	0.999985	1.03719	0.0712049	51716.4;46493.5;42523.6;20554;0;934.252;	51716.4;45627.6;35431.2;8789.73;0;0;	0.967985;0.975982;0.888975;0.298585;0;0.294499;	110132	0	0	0	0
DIA_OC2.mzML	DIA_OC2	P06213	P06213	INSR_HUMAN	INSR	1.14E+06	769686	527373	1.14E+06	769686	527373	527373	QLWDWSK	QLWDWSK	QLWDWSK2	2	2.74E-05	0.00142877	0.000254647	0.000274499	0.000224517	0.000274574	0	1	140509	96083.4	140509	0.900678	70.6009	70.4228	70.8187	57.1498	70.4818	57.3035	0.000407941	0.94795	942953	2.82851	0.600245	0.963262	0.999599	1.22013	0.00566089	55728;61629.5;51628.6;34822.5;5247.99;0;	32465.7;61629.5;46414.2;15144.3;0;0;	0.749986;0.992913;0.883612;0.503441;0.482094;0;	110201	0	0	0	0
DIA_OC3.mzML	DIA_OC3	P06213	P06213	INSR_HUMAN	INSR	914234	713664	536217	914234	713664	536217	536217	QLWDWSK	QLWDWSK	QLWDWSK2	2	3.25E-05	0.00142877	0.000261233	0.000255428	0.000224517	0.000255558	0	1	161800	127234	161800	0.910358	69.8876	69.7121	70.1091	57.1498	69.9509	57.0334	0.000407941	0.977817	855307	2.61069	0.83925	0.0704318	0.999975	1.14986	0.0510791	65380.9;59027.1;37391.9;1941.64;0;0;	65380.9;59027.1;37391.9;642.566;0;0;	0.824249;0.989328;0.936257;0.58564;0;0;	109097	0	0	0	0
DIA_ON1.mzML	DIA_ON1	P06213	P06213	INSR_HUMAN	INSR	181732	159144	172794	181732	159144	172794	172794	QLWDWSK	QLWDWSK	QLWDWSK2	2	0.000162893	0.00142877	0.000692042	0.000587544	0.000224517	0.000587544	0	1	39369.5	36310.5	39369.5	0.643444	69.9754	69.8432	70.1075	57.1498	69.9783	57.118	0.000407941	0.916254	345871	1.44914	0.780306	0.041096	0.999127	0.837466	0.334349	22408.5;9083.65;25163.6;0;0;0;	22408.5;4276;12684.9;0;0;0;	0.973832;0.753642;0.0226504;0;0;0;	109166	0	0	0	0
DIA_ON3.mzML	DIA_ON3	P06213	P06213	INSR_HUMAN	INSR	211564	166563	123578	211564	166563	123578	123578	QLWDWSK	QLWDWSK	QLWDWSK2	2	0.00651967	0.00142877	0.000574713	0.000472367	0.000224517	0.00047259	0	1	31120.8	26420.3	31120.8	0.934287	69.8626	69.642	70.0409	57.1498	69.9419	56.9799	0.000407941	0.577064	152434	1.53291	0.452112	0.0103324	0.867034	2.39335	0.246893	0;16788.2;22978.1;15023.8;0;0;	0;8142.73;22978.1;0;0;0;	0;0.76846;0.993051;-0.389454;0;0;	109028	0	0	0	0
DIA_OC1.mzML	DIA_OC1	Q01082	Q01082	SPTB2_HUMAN	SPTBN1	7.01E+07	5.91E+07	8.24E+07	7.01E+07	5.91E+07	8.24E+07	8.24E+07	QLWGLLIEETEKR	QLWGLLIEETEKR	QLWGLLIEETEKR2	2	4.20E-05	0.000346192	0.00026178	0.000270416	0.000224517	0.000270563	0	1	2.21E+06	1.94E+06	2.21E+06	0.974305	85.1788	85.0465	85.3574	82.33	85.1675	81.9496	0.000172196	0.984376	1.09E+07	5.44578	0.699789	7.31685	0.999994	0.754904	0.0823131	799627;547128;673530;746418;596984;663331;	799627;240726;663525;745838;580464;663331;	0.98809;0.760224;0.944579;0.985971;0.983188;0.987972;	132934	0	0	0	0
DIA_OC2.mzML	DIA_OC2	Q01082	Q01082	SPTB2_HUMAN	SPTBN1	9.19E+07	6.23E+07	8.45E+07	9.19E+07	6.23E+07	8.45E+07	8.45E+07	QLWGLLIEETEKR	QLWGLLIEETEKR	QLWGLLIEETEKR2	2	2.74E-05	0.000346192	0.000254647	0.000274499	0.000224517	0.000274574	0	1	3.26E+06	2.35E+06	3.26E+06	0.987185	85.0671	84.9367	85.242	82.33	85.078	82.3062	0.000172196	0.99727	1.51E+07	5.61999	0.90797	7.81737	0.99999	0.812506	0.0305673	1.13671e+06;861630;1.03e+06;1.09945e+06;883904;914689;	1.13671e+06;860087;1.03e+06;1.09824e+06;883904;914689;	0.984165;0.919984;0.984674;0.992665;0.98963;0.992056;	132865	0	0	0	0
DIA_OC3.mzML	DIA_OC3	Q01082	Q01082	SPTB2_HUMAN	SPTBN1	8.14E+07	5.93E+07	8.34E+07	8.14E+07	5.93E+07	8.34E+07	8.34E+07	QLWGLLIEETEKR	QLWGLLIEETEKR	QLWGLLIEETEKR2	2	3.25E-05	0.000346192	0.000261233	0.000255428	0.000224517	0.000255558	0	1	2.39E+06	1.96E+06	2.39E+06	0.98974	84.4945	84.3621	84.6694	82.33	84.6527	81.9808	0.000172196	0.995381	9.26E+06	5.29717	0.752565	6.43226	0.999998	1.16023	0.0227034	787554;495945;798868;802288;615045;693765;	787554;169751;798868;802288;615045;693765;	0.987941;0.689754;0.990665;0.990585;0.990083;0.982873;	131968	0	0	0	0
DIA_ON1.mzML	DIA_ON1	Q01082	Q01082	SPTB2_HUMAN	SPTBN1	3.25E+07	3.21E+07	3.07E+07	3.25E+07	3.21E+07	3.07E+07	3.07E+07	QLWGLLIEETEKR	QLWGLLIEETEKR	QLWGLLIEETEKR2	2	9.31E-05	0.000346192	0.000692042	0.000587544	0.000224517	0.000587544	0	1	404348	326997	404348	0.919569	84.7029	84.5286	84.8362	82.33	84.7742	82.2283	0.000172196	0.864569	3.39E+06	3.62722	0.727772	3.67711	0.999985	0	-1.00E+07	127491;364175;270280;252590;203989;118012;	0;325142;270280;134068;195994;113189;	0.55123;0.905851;0.980933;0.795858;0.927139;0.819619;	132244	0	0	0	0
DIA_ON2.mzML	DIA_ON2	Q01082	Q01082	SPTB2_HUMAN	SPTBN1	3.13E+07	3.03E+07	3.18E+07	3.13E+07	3.03E+07	3.18E+07	3.18E+07	QLWGLLIEETEKR	QLWGLLIEETEKR	QLWGLLIEETEKR2	2	9.00E-05	0.000346192	0.000604961	0.000595593	0.000224517	0.000595593	0	1	679738	637928	679738	0.96029	84.5207	84.3879	84.6516	82.33	84.7055	81.8476	0.000172196	0.912518	1.27E+06	3.90637	0.734574	2.52197	0.99997	1.78167	0.160387	224775;192021;208327;271961;150231;0;	222657;85543.4;208327;248754;77076.2;0;	0.990215;0.73757;0.971022;0.924515;0.795451;0;	131968	0	0	0	0
DIA_ON3.mzML	DIA_ON3	Q01082	Q01082	SPTB2_HUMAN	SPTBN1	3.55E+07	3.27E+07	3.18E+07	3.55E+07	3.27E+07	3.18E+07	3.18E+07	QLWGLLIEETEKR	QLWGLLIEETEKR	QLWGLLIEETEKR2	2	7.47E-05	0.000346192	0.000574713	0.000472367	0.000224517	0.00047259	0	1	734785	564701	734785	0.887466	84.5948	84.4598	84.725	82.33	84.6917	82.2646	0.000172196	0.747465	2.98E+06	3.75516	0.82896	1.0569	0.99989	1.15608	0.216336	214292;341073;290626;363060;130498;29192.3;	214292;302522;247053;273440;125951;0;	0.950855;0.897986;0.914868;0.813031;0.870245;0.538061;	132106	0	0	0	0
DIA_IN1.mzML	DIA_IN1	Q01082	Q01082	SPTB2_HUMAN	SPTBN1	3.11E+07	2.95E+07	2.04E+07	3.11E+07	2.95E+07	2.04E+07	2.04E+07	QLWGLLIEETEKR	QLWGLLIEETEKR	QLWGLLIEETEKR2	2	0.000104439	0.000346192	0.000695894	0.00059952	0.000224517	0.00059988	0	1	319811	311838	319811	0.886156	84.9641	84.8789	85.0955	82.33	84.974	82.1095	0.000172196	0	0	2.82865	0.654388	0.861834	0.999929	0.563074	0.27353	87639;137148;80952.6;233597;114200;0;	87639;115205;46561.7;185610;17979.1;0;	0.944643;0.851391;0.787097;0.883391;0.107697;0;	132589	0	0	0	0
DIA_IN2.mzML	DIA_IN2	Q01082	Q01082	SPTB2_HUMAN	SPTBN1	2.84E+07	2.75E+07	2.00E+07	2.84E+07	2.75E+07	2.00E+07	2.00E+07	QLWGLLIEETEKR	QLWGLLIEETEKR	QLWGLLIEETEKR2	2	0.000103423	0.000346192	0.000698324	0.000616523	0.000224517	0.000616903	0	1	379347	379695	379347	0.865572	84.4487	84.3176	84.5808	82.33	84.6605	81.9579	0.000172196	0.879244	792064	3.05474	0.646691	0.174141	0.999784	0	-1.00E+07	96129.9;64541;127694;277291;90233.2;0;	96129.9;26590.8;111902;171315;33935.2;0;	0.970532;0.722641;0.902355;0.782649;0.690647;0;	131761	0	0	0	0
DIA_IN3.mzML	DIA_IN3	Q01082	Q01082	SPTB2_HUMAN	SPTBN1	2.84E+07	2.90E+07	2.00E+07	2.84E+07	2.90E+07	2.00E+07	2.00E+07	QLWGLLIEETEKR	QLWGLLIEETEKR	QLWGLLIEETEKR2	2	0.000965179	0.000346192	0.000635324	0.000526039	0.000224517	0.000526316	0	1	296425	286366	296425	0.918396	84.6633	84.5281	84.794	82.33	84.7333	82.0267	0.000172196	0.765947	896380	1.65852	0.419627	0.453508	0.985702	0.741949	0.229708	13359;130714;82307.6;249488;73587;0;	0;41015.2;82307.6;214117;0;0;	-0.126978;0.426981;0.88905;0.929677;0.498032;0;	132106	0	0	0	0
DIA_OC1.mzML	DIA_OC1	Q01082	Q01082	SPTB2_HUMAN	SPTBN1	7.01E+07	5.91E+07	8.24E+07	7.01E+07	5.91E+07	8.24E+07	8.24E+07	QLWGLLIEETEKR	QLWGLLIEETEKR	QLWGLLIEETEKR3	3	6.27E-05	0.000256558	0.00026178	0.000270416	0.000224517	0.000270563	0	1	1.59E+07	1.38E+07	1.59E+07	0.989803	85.2066	85.0315	85.3376	83.3212	85.6328	81.9906	0.000128222	0.989586	1.74E+08	5.81946	0.872616	9.62025	0.999907	1.08152	0.00700521	1.15316e+07;4.49692e+06;6.8575e+06;6.16106e+06;4.59058e+06;3.63533e+06;	1.15316e+07;4.49692e+06;6.8575e+06;6.16106e+06;4.59058e+06;3.63533e+06;	0.990963;0.987281;0.9912;0.993294;0.990186;0.988481;	132976	0	0	0	0
DIA_OC2.mzML	DIA_OC2	Q01082	Q01082	SPTB2_HUMAN	SPTBN1	9.19E+07	6.23E+07	8.45E+07	9.19E+07	6.23E+07	8.45E+07	8.45E+07	QLWGLLIEETEKR	QLWGLLIEETEKR	QLWGLLIEETEKR3	3	2.74E-05	0.000256558	0.000254647	0.000274499	0.000224517	0.000274574	0	1	246052	181242	246052	0.864391	85.6214	85.2691	85.7993	83.3212	85.5771	83.1722	0.000128222	0.653888	3.00E+06	3.64717	0.659603	4.93789	0.999999	1.15748	0.00812129	211410;104994;111583;92907.3;77943.8;60781.6;	141750;101868;66239.6;44212.1;77943.8;29524.7;	0.732751;0.924981;0.76692;0.718223;0.868037;0.678478;	133735	0	0	0	0
DIA_OC3.mzML	DIA_OC3	Q01082	Q01082	SPTB2_HUMAN	SPTBN1	8.14E+07	5.93E+07	8.34E+07	8.14E+07	5.93E+07	8.34E+07	8.34E+07	QLWGLLIEETEKR	QLWGLLIEETEKR	QLWGLLIEETEKR3	3	3.25E-05	0.000256558	0.000261233	0.000255428	0.000224517	0.000255558	0	1	1.63E+07	1.33E+07	1.63E+07	0.992668	84.5224	84.3441	84.6533	83.3212	85.1204	82.0292	0.000128222	0.994661	1.72E+08	5.82957	0.662281	9.67527	0.999988	1.46941	0.0231879	1.16682e+07;4.46803e+06;7.01518e+06;6.27607e+06;4.80615e+06;3.58855e+06;	1.16682e+07;4.46803e+06;7.01518e+06;6.27607e+06;4.80615e+06;3.58855e+06;	0.989855;0.992537;0.99325;0.992546;0.991939;0.990451;	132010	0	0	0	0
DIA_ON1.mzML	DIA_ON1	Q01082	Q01082	SPTB2_HUMAN	SPTBN1	3.25E+07	3.21E+07	3.07E+07	3.25E+07	3.21E+07	3.07E+07	3.07E+07	QLWGLLIEETEKR	QLWGLLIEETEKR	QLWGLLIEETEKR3	3	9.31E-05	0.000256558	0.000692042	0.000587544	0.000224517	0.000587544	0	1	5.24E+06	4.19E+06	5.24E+06	0.989349	84.6868	84.5088	84.8184	83.3212	85.2645	82.2029	0.000128222	0.990516	5.41E+07	5.73793	0.665703	9.67528	0.99998	0	-1.00E+07	3.87865e+06;1.47181e+06;2.21778e+06;2.06379e+06;1.55055e+06;1.04338e+06;	3.87865e+06;1.47181e+06;2.21778e+06;2.06379e+06;1.55055e+06;1.04338e+06;	0.990388;0.989228;0.989027;0.991491;0.989925;0.963194;	132217	0	0	0	0
DIA_ON2.mzML	DIA_ON2	Q01082	Q01082	SPTB2_HUMAN	SPTBN1	3.13E+07	3.03E+07	3.18E+07	3.13E+07	3.03E+07	3.18E+07	3.18E+07	QLWGLLIEETEKR	QLWGLLIEETEKR	QLWGLLIEETEKR3	3	9.00E-05	0.000256558	0.000604961	0.000595593	0.000224517	0.000595593	0	1	4.57E+06	4.29E+06	4.57E+06	0.987216	84.5016	84.37	84.6787	83.3212	85.1912	81.8177	0.000128222	0.994403	4.97E+07	5.80595	0.664961	9.69008	0.999997	0	-1.00E+07	3.4625e+06;1.30057e+06;1.94253e+06;1.87041e+06;1.33436e+06;1.026e+06;	3.4625e+06;1.29778e+06;1.94044e+06;1.86952e+06;1.33436e+06;1.026e+06;	0.984039;0.988073;0.984495;0.98699;0.990339;0.98789;	131941	0	0	0	0
DIA_ON3.mzML	DIA_ON3	Q01082	Q01082	SPTB2_HUMAN	SPTBN1	3.55E+07	3.27E+07	3.18E+07	3.55E+07	3.27E+07	3.18E+07	3.18E+07	QLWGLLIEETEKR	QLWGLLIEETEKR	QLWGLLIEETEKR3	3	7.47E-05	0.000256558	0.000574713	0.000472367	0.000224517	0.00047259	0	1	5.04E+06	3.89E+06	5.04E+06	0.979206	84.5758	84.4008	84.7071	83.3212	85.1825	82.2318	0.000128222	0.988486	4.74E+07	5.54479	0.651124	9.29164	0.999928	0	-1.00E+07	3.90508e+06;1.42388e+06;2.14085e+06;2.03964e+06;1.47909e+06;1.00618e+06;	3.9041e+06;1.42388e+06;2.14085e+06;2.03386e+06;1.47909e+06;1.00618e+06;	0.978866;0.97905;0.980333;0.971886;0.977725;0.943142;	132079	0	0	0	0
DIA_IN1.mzML	DIA_IN1	Q01082	Q01082	SPTB2_HUMAN	SPTBN1	3.11E+07	2.95E+07	2.04E+07	3.11E+07	2.95E+07	2.04E+07	2.04E+07	QLWGLLIEETEKR	QLWGLLIEETEKR	QLWGLLIEETEKR3	3	0.000104439	0.000256558	0.000695894	0.00059952	0.000224517	0.00059988	0	1	2.19E+06	2.10E+06	2.19E+06	0.981113	84.9912	84.817	85.1683	83.3212	85.4693	82.1502	0.000128222	0.989151	2.23E+07	5.04033	0.641698	7.77627	0.999982	0	-1.00E+07	1.57089e+06;560683;931239;741936;695000;505243;	1.56959e+06;560683;931239;741936;695000;505243;	0.988998;0.952007;0.990624;0.979878;0.991849;0.989285;	132631	0	0	0	0
DIA_IN2.mzML	DIA_IN2	Q01082	Q01082	SPTB2_HUMAN	SPTBN1	2.84E+07	2.75E+07	2.00E+07	2.84E+07	2.75E+07	2.00E+07	2.00E+07	QLWGLLIEETEKR	QLWGLLIEETEKR	QLWGLLIEETEKR3	3	0.000103423	0.000256558	0.000698324	0.000616523	0.000224517	0.000616903	0	1	1.81E+06	1.83E+06	1.81E+06	0.970826	84.4308	84.2985	84.5618	83.3212	85.1578	81.9283	0.000128222	0.994998	2.06E+07	5.45901	0.575336	9.37505	0.999992	0	-1.00E+07	1.23494e+06;495239;822564;810089;525662;386649;	1.23494e+06;479102;818126;788440;511329;374152;	0.942973;0.965608;0.976364;0.97528;0.966855;0.907794;	131734	0	0	0	0
DIA_IN3.mzML	DIA_IN3	Q01082	Q01082	SPTB2_HUMAN	SPTBN1	2.84E+07	2.90E+07	2.00E+07	2.84E+07	2.90E+07	2.00E+07	2.00E+07	QLWGLLIEETEKR	QLWGLLIEETEKR	QLWGLLIEETEKR3	3	0.000206058	0.000256558	0.000635324	0.000526039	0.000224517	0.000526316	0	1	1.95E+06	1.88E+06	1.95E+06	0.990016	84.6442	84.5131	84.8211	83.3212	85.2222	81.9977	0.000128222	0.991704	2.11E+07	5.64181	0.82449	9.21327	0.999721	0	-1.00E+07	1.49911e+06;537916;832239;637360;575039;428615;	1.49911e+06;537916;832239;637360;575039;428615;	0.988912;0.992984;0.988085;0.920895;0.990035;0.977821;	132079	0	0	0	0
DIA_OC1.mzML	DIA_OC1	Q9NRN5	Q9NRN5	OLFL3_HUMAN	OLFML3	1.29E+06	1.08E+06	996823	1.29E+06	1.08E+06	996823	996823	QLYAWDDGYQIVYK	QLYAWDDGYQIVYK	QLYAWDDGYQIVYK2	2	4.20E-05	0.000256558	0.00026178	0.000270416	0.000224517	0.000270563	0	1	73894	65354.6	73894	0.891976	79.1866	79.054	79.4506	71.0398	79.3064	70.7969	0.000128222	0.943617	1.44E+06	3.24947	0.572696	4.46691	0.999999	0.691772	0.168785	106156;28120.6;27250.2;43550.3;38380.3;15974.5;	40557.5;0;25021.3;43550.3;38380.3;5322.39;	0.767715;0.312359;0.850089;0.931252;0.906694;0.767509;	123558	0	0	0	0
DIA_OC2.mzML	DIA_OC2	Q9NRN5	Q9NRN5	OLFL3_HUMAN	OLFML3	1.61E+06	1.09E+06	1.29E+06	1.61E+06	1.09E+06	1.29E+06	1.29E+06	QLYAWDDGYQIVYK	QLYAWDDGYQIVYK	QLYAWDDGYQIVYK2	2	2.74E-05	0.000256558	0.000254647	0.000274499	0.000224517	0.000274574	0	1	97284.2	70375.6	97284.2	0.884316	79.256	79.1247	79.3884	71.0398	79.3087	70.9995	0.000128222	0.726371	1.13E+06	2.93097	0.804475	0.149548	0.999981	1.34636	0.29107	153329;84012.8;61290.3;55777.5;37468.5;23238.4;	132040;33443.1;54233.1;19812.7;16864.3;23238.4;	0.921342;0.675173;0.947457;0.602326;0.751753;0.977382;	123765	0	0	0	0
DIA_OC3.mzML	DIA_OC3	Q9NRN5	Q9NRN5	OLFL3_HUMAN	OLFML3	1.53E+06	1.16E+06	1.06E+06	1.53E+06	1.16E+06	1.06E+06	1.06E+06	QLYAWDDGYQIVYK	QLYAWDDGYQIVYK	QLYAWDDGYQIVYK2	2	3.25E-05	0.000256558	0.000261233	0.000255428	0.000224517	0.000255558	0	1	139866	107793	139866	0.914373	78.723	78.5474	78.8547	71.0398	78.7956	70.9788	0.000128222	0.71011	358618	2.98287	0.622441	1.51803	0.999997	0.388257	0.0457473	65082.9;51881.2;51079.2;75954.1;36379;21759.6;	29461;51881.2;47262.6;72662.8;16300.6;19940.9;	0.736672;0.76165;0.9129;0.926497;0.788983;0.873688;	122937	0	0	0	0
DIA_OC1.mzML	DIA_OC1	P05787	P05787	K2C8_HUMAN	KRT8	764468	667755	709268	764468	667755	709268	628430	QLYEEEIR	QLYEEEIR	QLYEEEIR2	2	0.000938042	0.023445	0.00026178	0.000270416	0.000224517	0.000270563	0	1	195863	163782	195863	0.976259	43.7448	43.6135	43.9229	14.553	43.7648	14.5067	0.00326797	0.885049	2.00E+06	1.89369	0.108615	0.775196	0.955505	0.430966	0.0108066	173970;30845.7;0;0;8909.33;21893.4;	173970;7677.35;0;0;0;21893.4;	0.983301;0.0493795;0;0;0.361154;0.920304;	68047	0	0	0	0
DIA_OC2.mzML	DIA_OC2	P05787	P05787	K2C8_HUMAN	KRT8	1.38E+06	933626	654634	1.38E+06	933626	654634	574849	QLYEEEIR	QLYEEEIR	QLYEEEIR2	2	0.000277043	0.023445	0.000254647	0.000274499	0.000224517	0.000274574	0	1	244349	165670	244349	0.969482	43.7247	43.5499	43.8599	14.553	43.7108	14.575	0.00326797	0.661361	1.29E+06	2.28404	0.256008	0	0.99027	0.671693	0.0346182	230376;70645.2;13602;0;8442.47;13973.5;	230376;67297.1;0;0;0;13973.5;	0.972016;0.828345;0.379868;0;0.350384;0.927708;	68047	0	0	0	0
DIA_OC3.mzML	DIA_OC3	P05787	P05787	K2C8_HUMAN	KRT8	916126	668082	629882	916126	668082	629882	562711	QLYEEEIR	QLYEEEIR	QLYEEEIR2	2	0.000445545	0.023445	0.000261233	0.000255428	0.000224517	0.000255558	0	1	177753	129626	177753	0.821022	43.3007	43.1255	43.3898	14.553	43.3168	14.5127	0.00326797	0.46631	1.14E+06	1.33076	0.264989	0.429676	0.99143	1.19467	0.00438337	166315;68297;15931.1;3558.34;13070.6;6037.84;	164683;11782.5;0;0;13070.6;0;	0.8345;0.20522;0.419621;-0.0859611;0.651212;0.387573;	67426	0	0	0	0
DIA_OC1.mzML	DIA_OC1	P29144	P29144	TPP2_HUMAN	TPP2	184442	154232	132211	184442	154232	132211	132211	QLYEMVLTYNFHQPK	QLYEMVLTYNFHQPK	QLYEMVLTYNFHQPK3	3	0.00287815	0.0346552	0.00026178	0.000270416	0.000224517	0.000270563	0	1	11655.8	9746.66	11655.8	0.806605	77.6281	77.5389	77.7166	67.8224	77.594	67.911	0.00486518	0	87974.4	0.807491	0.41728	0	0.86764	0.625835	0.0406521	6323.09;7110.27;17958.4;0;5572.32;597.47;	6323.09;5332.71;3258.19;0;0;0;	0.806605;0.806605;0.426755;0;-0.0832633;0.0181131;	121118	0	0	0	0
DIA_OC2.mzML	DIA_OC2	P29144	P29144	TPP2_HUMAN	TPP2	151263	102557	81447.1	151263	102557	81447.1	81447.1	QLYEMVLTYNFHQPK	QLYEMVLTYNFHQPK	QLYEMVLTYNFHQPK3	3	0.0014946	0.0346552	0.000254647	0.000274499	0.000224517	0.000274574	0	1	1759.39	1197.5	1759.39	0.662868	77.5194	77.3453	77.6077	67.8224	77.5173	67.7529	0.00486518	0	110016	0.892729	0.073997	0	0.937827	0.765922	0.224674	13798.5;4668.68;8073.34;4691.7;28489.7;5638.18;	0;0;8073.34;1759.39;4000.1;0;	0.294183;0.0759054;0.683905;0.662868;0.00932552;-0.511057;	121049	0	0	0	0
DIA_ON1.mzML	DIA_ON1	P29144	P29144	TPP2_HUMAN	TPP2	438712	395807	525703	438712	395807	525703	525703	QLYEMVLTYNFHQPK	QLYEMVLTYNFHQPK	QLYEMVLTYNFHQPK3	3	0.00233326	0.0346552	0.000692042	0.000587544	0.000224517	0.000587544	0	1	49499.2	42488.1	49499.2	0.801777	77.0734	76.941	77.3825	67.8224	77.0577	67.9542	0.00486518	0	0	0.845633	0.124849	0	0.948113	1.41025	0.373537	32215.2;45921.5;41901.7;2363.55;7557.21;0;	3577.66;45921.5;0;0;0;0;	-0.066221;0.869401;-0.0409019;0.367268;0.413291;0;	120290	0	0	0	0
DIA_ON2.mzML	DIA_ON2	P29144	P29144	TPP2_HUMAN	TPP2	588275	557570	490771	588275	557570	490771	490771	QLYEMVLTYNFHQPK	QLYEMVLTYNFHQPK	QLYEMVLTYNFHQPK3	3	0.00021251	0.0346552	0.000604961	0.000595593	0.000224517	0.000595593	0	1	26002.8	23494.7	26002.8	0.555657	77.0241	76.9342	77.1124	67.8224	77.0203	67.7611	0.00486518	0	0	1.81981	0.613303	0	0.993926	0.539403	0.108785	41184.9;24979.2;26950.5;1745.35;5947.49;0;	17609.1;6648.34;7120.25;1745.35;4460.62;0;	0.570665;0.451292;0.587628;0.801784;0.801784;0;	120221	0	0	0	0
DIA_ON3.mzML	DIA_ON3	P29144	P29144	TPP2_HUMAN	TPP2	735642	638600	718237	735642	638600	718237	718237	QLYEMVLTYNFHQPK	QLYEMVLTYNFHQPK	QLYEMVLTYNFHQPK3	3	7.47E-05	0.0346552	0.000574713	0.000472367	0.000224517	0.00047259	0	1	44922.2	38644	44922.2	0.910951	76.9641	76.7866	77.1807	67.8224	76.9988	67.8029	0.00486518	0.628751	167366	1.45361	0.517322	0	0.99726	1.02675	0.366559	42993.3;16309.7;28759.3;6878.25;23354.2;12551.9;	42993.3;0;0;1928.95;11131.3;6007.23;	0.93249;0.181758;0.187647;0.430897;0.570113;0.556875;	120152	0	0	0	0
DIA_IN3.mzML	DIA_IN3	P29144	P29144	TPP2_HUMAN	TPP2	606474	577213	500203	606474	577213	500203	500203	QLYEMVLTYNFHQPK	QLYEMVLTYNFHQPK	QLYEMVLTYNFHQPK3	3	0.00382853	0.0346552	0.000635324	0.000526039	0.000224517	0.000526316	0	1	22151.6	23502	22151.6	0.874238	77.073	76.9843	77.293	67.8224	77.0715	67.8846	0.00486518	0.657145	280126	0.939266	0.167468	0	0.923977	0.673097	0.337003	22151.6;9163.8;32716.7;0;201.293;11671.7;	22151.6;0;4264.66;0;0;0;	0.874238;0.350696;-0.0416641;0;-0.0858452;-0.757007;	120221	0	0	0	0
DIA_OC1.mzML	DIA_OC1	Q9UIA9	Q9UIA9	XPO7_HUMAN	XPO7	976324	854423	873538	976324	854423	873538	873538	QLYETTDTTTR	QLYETTDTTTR	QLYETTDTTTR2	2	4.20E-05	0.000256558	0.00026178	0.000270416	0.000224517	0.000270563	0	1	218705	182883	218705	0.942011	31.9144	31.7834	32.0915	-7.31943	31.9799	-7.31838	0.000128222	0.908282	837229	4.45561	0.43512	1.70116	0.999985	0.505872	0.00464132	87469.5;80583.8;50652.1;43939.4;13751.9;2047.92;	87469.5;80583.8;50652.1;43939.4;13239.5;0;	0.942282;0.936898;0.94968;0.934745;0.923694;0.588942;	49499	0	0	0	0
DIA_OC2.mzML	DIA_OC2	Q9UIA9	Q9UIA9	XPO7_HUMAN	XPO7	1.30E+06	900287	779602	1.30E+06	900287	779602	779602	QLYETTDTTTR	QLYETTDTTTR	QLYETTDTTTR2	2	2.74E-05	0.000256558	0.000254647	0.000274499	0.000224517	0.000274574	0	1	303330	205659	303330	0.975044	32.0396	31.9047	32.1708	-7.31943	32.0464	-7.17735	0.000128222	0.992221	920655	4.64452	0.287746	3.41944	0.999999	1.03239	0.0239622	138758;103362;67180.3;56135;20860.7;9491.37;	138758;97391.8;67180.3;52560.2;18937.8;9058.46;	0.994539;0.949083;0.972413;0.915112;0.908383;0.872101;	49706	0	0	0	0
DIA_OC3.mzML	DIA_OC3	Q9UIA9	Q9UIA9	XPO7_HUMAN	XPO7	948982	718326	874473	948982	718326	874473	874473	QLYETTDTTTR	QLYETTDTTTR	QLYETTDTTTR2	2	3.25E-05	0.000256558	0.000261233	0.000255428	0.000224517	0.000255558	0	1	222712	170255	222712	0.947127	31.655	31.566	31.7854	-7.31943	31.6162	-7.19912	0.000128222	0.938097	550471	4.90133	0.361924	4.18999	0.999999	1.04768	0.0055165	93584.3;75491.7;57902.9;48760.5;10412.4;7807.33;	90046.5;74763;57902.9;47833.5;8927.98;7807.33;	0.944111;0.945768;0.953571;0.939041;0.839797;0.94348;	49154	0	0	0	0
DIA_ON1.mzML	DIA_ON1	Q9UIA9	Q9UIA9	XPO7_HUMAN	XPO7	1.78E+06	1.37E+06	1.23E+06	1.78E+06	1.37E+06	1.23E+06	1.23E+06	QLYETTDTTTR	QLYETTDTTTR	QLYETTDTTTR2	2	0.0003779	0.000256558	0.000692042	0.000587544	0.000224517	0.000587544	0	1	29022	24565.3	29022	0.76649	31.6205	31.5316	31.7094	-7.31943	31.6374	-7.41865	0.000128222	0	0	2.1195	0.697992	2.64488	0.997214	1.30511	0.338068	26579.4;13556.9;11299.2;0;5636.75;810.353;	7555.2;10167.6;11299.2;0;0;607.765;	0.666208;0.801784;0.801784;0;0.133631;0.801784;	49016	0	0	0	0
DIA_ON2.mzML	DIA_ON2	Q9UIA9	Q9UIA9	XPO7_HUMAN	XPO7	1.62E+06	1.37E+06	1.24E+06	1.62E+06	1.37E+06	1.24E+06	1.24E+06	QLYETTDTTTR	QLYETTDTTTR	QLYETTDTTTR2	2	0.00021251	0.000256558	0.000604961	0.000595593	0.000224517	0.000595593	0	1	38062	34565.9	38062	0.683945	31.6063	31.517	31.7807	-7.31943	31.6285	-7.53686	0.000128222	0	0	1.59486	0.744946	0	0.994169	1.04045	0.0136066	21763.7;32330.1;42822.9;4703.04;34084.4;330.324;	21763.7;10260.7;6037.7;1763.64;0;123.872;	0.738762;0.651606;0.541309;0.762752;0.0963669;0.762752;	49016	0	0	0	0
DIA_ON3.mzML	DIA_ON3	Q9UIA9	Q9UIA9	XPO7_HUMAN	XPO7	1.17E+06	964788	1.15E+06	1.17E+06	964788	1.15E+06	1.15E+06	QLYETTDTTTR	QLYETTDTTTR	QLYETTDTTTR2	2	7.47E-05	0.000256558	0.000574713	0.000472367	0.000224517	0.00047259	0	1	35122.6	28205.9	35122.6	0.652577	31.4109	31.3257	31.5887	-7.31943	31.4637	-7.45711	0.000128222	0	0	1.52703	0.522253	0.419294	0.996668	0.455087	0.00721353	23385.1;19031.5;12777.3;5843.16;60673.5;4313.77;	23385.1;6563.15;5174.4;2191.19;3226.98;0;	0.653917;0.64575;0.655178;0.503911;0.0190369;-0.141584;	48740	0	0	0	0
DIA_IN1.mzML	DIA_IN1	Q9UIA9	Q9UIA9	XPO7_HUMAN	XPO7	902303	898285	929009	902303	898285	929009	929009	QLYETTDTTTR	QLYETTDTTTR	QLYETTDTTTR2	2	0.000531915	0.000256558	0.000695894	0.00059952	0.000224517	0.00059988	0	1	10130.2	12005.9	10130.2	0.654922	31.8937	31.805	31.9828	-7.31943	31.8922	-7.18871	0.000128222	0	0	1.16645	0.586467	0	0.991052	0	-1.00E+07	14394.9;6061.65;2727.95;0;17668.3;1073.03;	2855.97;4546.24;2727.95;0;0;0;	0.280865;0.801784;0.801784;0;-0.143607;-0.534522;	49430	0	0	0	0
DIA_IN2.mzML	DIA_IN2	Q9UIA9	Q9UIA9	XPO7_HUMAN	XPO7	866518	975775	851077	866518	975775	851077	851077	QLYETTDTTTR	QLYETTDTTTR	QLYETTDTTTR2	2	0.00274873	0.000256558	0.000698324	0.000616523	0.000224517	0.000616903	0	1	17394	19706.5	17394	0.651624	31.3595	31.2713	31.5343	-7.31943	31.4223	-7.61669	0.000128222	0	0	1.073	0.433775	0.213758	0.943334	0.894417	0.411687	11407.5;12256.4;3686.45;0;88843.1;4923.12;	11407.5;4604.07;1382.42;0;0;803.524;	0.659721;0.659891;0.55728;0;0.327579;0.152624;	48602	0	0	0	0
DIA_IN3.mzML	DIA_IN3	Q9UIA9	Q9UIA9	XPO7_HUMAN	XPO7	904676	947207	1.02E+06	904676	947207	1.02E+06	1.02E+06	QLYETTDTTTR	QLYETTDTTTR	QLYETTDTTTR2	2	0.000541796	0.000256558	0.000635324	0.000526039	0.000224517	0.000526316	0	1	8277.79	9681.14	8277.79	0.665291	31.7106	31.6217	31.7966	-7.31943	31.6405	-7.26937	0.000128222	0	0	1.65947	0.38674	0.147503	0.991683	1.05795	0.075819	10623.7;3765.39;3279.31;0;1038.94;3097.92;	2052.91;3765.39;2459.49;0;0;667.248;	0.251415;0.801784;0.801784;0;0.133631;0.373664;	49154	0	0	0	0
DIA_OC1.mzML	DIA_OC1	P07360	P07360	CO8G_HUMAN	C8G	231036	193194	157431	231036	193194	157431	157431	QLYGDTGVLGR	QLYGDTGVLGR	QLYGDTGVLGR2	2	0.00013754	1	0.00026178	0.000497884	0.000644884	0.000498132	0	1	72019.2	60223	72019.2	0.862193	52.2507	52.0732	52.3838	28.787	52.2567	28.7923	0.00735658	0	0	1.8807	0.164793	0.00391455	0.998806	0	-1.00E+07	60692.7;93031.9;7028.78;46083.5;7012.46;5039.5;	25935.7;0;2298.13;46083.5;71.6192;0;	0.699522;0.156646;0.58878;0.953743;0.112414;0.578988;	81369	0	0	0	0
DIA_OC2.mzML	DIA_OC2	P07360	P07360	CO8G_HUMAN	C8G	68585.5	46501.4	76914.3	68585.5	46501.4	76914.3	76914.3	QLYGDTGVLGR	QLYGDTGVLGR	QLYGDTGVLGR2	2	0.00210856	1	0.000492611	0.0013018	0.000644884	0.00130237	0	1	49304.1	33428.5	49304.1	0.785804	52.1257	51.8631	52.2141	28.787	52.1463	28.7874	0.00735658	0	0	1.51473	0.402578	0	0.909849	0.480548	0.0720876	23006.5;66823;0;44509.5;24228;4812.15;	6615.42;66823;0;37876.6;0;4812.15;	0.62996;0.674278;0;0.80961;0.483168;0.81267;	81231	0	0	0	0
DIA_OC1.mzML	DIA_OC1	Q08211	Q08211	DHX9_HUMAN	DHX9	1.92E+06	1.70E+06	2.09E+06	1.92E+06	1.70E+06	2.09E+06	2.09E+06	QLYHLGVVEAYSGLTK	QLYHLGVVEAYSGLTK	QLYHLGVVEAYSGLTK3	3	4.20E-05	0.000256558	0.00026178	0.000270416	0.000224517	0.000270563	0	1	672100	562014	672100	0.984317	69.9061	69.7749	70.1281	56.0352	69.9174	56.021	0.000128222	0.973526	3.94E+06	5.40269	0.610732	2.90067	0.999972	0.934342	0.0358378	344143;287878;220900;186734;141223;131171;	344143;287878;220900;186734;141223;129216;	0.996861;0.979668;0.961264;0.977549;0.962697;0.979617;	109039	0	0	0	0
DIA_OC2.mzML	DIA_OC2	Q08211	Q08211	DHX9_HUMAN	DHX9	2.39E+06	1.63E+06	2.13E+06	2.39E+06	1.63E+06	2.13E+06	2.13E+06	QLYHLGVVEAYSGLTK	QLYHLGVVEAYSGLTK	QLYHLGVVEAYSGLTK3	3	2.74E-05	0.000256558	0.000254647	0.000274499	0.000224517	0.000274574	0	1	828038	561414	828038	0.968696	69.8559	69.725	70.0335	56.0352	69.878	56.0042	0.000128222	0.910389	3.80E+06	5.65303	0.791442	9.9957	0.999996	0.929212	0.0292093	437946;400779;346678;231822;166500;168789;	429716;400469;340125;231822;166500;168789;	0.96594;0.99528;0.960459;0.995006;0.939177;0.986182;	109039	0	0	0	0
DIA_OC3.mzML	DIA_OC3	Q08211	Q08211	DHX9_HUMAN	DHX9	2.13E+06	1.66E+06	2.05E+06	2.13E+06	1.66E+06	2.05E+06	2.05E+06	QLYHLGVVEAYSGLTK	QLYHLGVVEAYSGLTK	QLYHLGVVEAYSGLTK3	3	3.25E-05	0.000256558	0.000261233	0.000255428	0.000224517	0.000255558	0	1	681539	511997	681539	0.976548	69.3669	69.2339	69.5443	56.0352	69.372	56.0281	0.000128222	0.964093	4.94E+06	5.31078	0.772601	2.89937	0.999965	0.938027	0.0140136	385950;250402;243671;177815;140341;124437;	367223;242055;243671;177815;136502;124437;	0.99455;0.930058;0.934364;0.975146;0.929944;0.97774;	108280	0	0	0	0
DIA_IN2.mzML	DIA_IN2	Q08211	Q08211	DHX9_HUMAN	DHX9	431890	429253	453699	431890	429253	453699	453699	QLYHLGVVEAYSGLTK	QLYHLGVVEAYSGLTK	QLYHLGVVEAYSGLTK3	3	0.000181406	0.000256558	0.000698324	0.000616523	0.000224517	0.000616903	0	1	112451	118309	112451	0.941146	69.322	69.233	69.4551	56.0352	69.3974	55.8838	0.000128222	0	0	2.61241	0.57864	0.980379	0.997428	1.22234	0.368067	66663.1;17665.6;0;30473.3;20300.6;2975.88;	61676.9;4085.78;0;30473.3;20300.6;0;	0.938884;0.461996;0;0.94981;0.935011;-0.180403;	108073	0	0	0	0
DIA_IN3.mzML	DIA_IN3	Q08211	Q08211	DHX9_HUMAN	DHX9	429610	405851	413913	429610	405851	413913	413913	QLYHLGVVEAYSGLTK	QLYHLGVVEAYSGLTK	QLYHLGVVEAYSGLTK3	3	0.00278895	0.000256558	0.000635324	0.000526039	0.000224517	0.000526316	0	1	17751.8	16628.9	17751.8	0.801784	69.4854	69.3994	69.5743	56.0352	69.4981	56.0248	0.000128222	0	0	1.0188	0.357321	0	0.944058	1.14121	0.470506	12856.8;11150.8;19693.1;14871.6;8109.14;0;	9642.63;0;3612.68;0;8109.14;0;	0.801784;0.133631;0.194567;0.133631;0.801784;0;	108349	0	0	0	0
DIA_OC1.mzML	DIA_OC1	P01137	P01137	TGFB1_HUMAN	TGFB1	67014.3	57385.3	55307	67014.3	57385.3	55307	55307	QLYIDFR	QLYIDFR	QLYIDFR2	2	0.000282813	0.00849451	0.00026178	0.000697674	0.000224517	0.000697999	0	1	67014.3	57385.3	67014.3	0.928986	68.3131	68.1816	68.4905	53.1059	68.228	53.2108	0.00127967	0.71281	213155	1.7263	0.514538	0.892241	0.993399	0.81799	0.0263366	35943.6;31309.9;52570.1;7674.22;266.029;2567.8;	35704.4;31309.9;33361.5;1535.84;0;0;	0.876954;0.988322;0.602105;0.308543;-0.414495;0.119724;	106543	0	0	0	0
DIA_OC2.mzML	DIA_OC2	P01137	P01137	TGFB1_HUMAN	TGFB1	75425.5	51138.9	63146.2	75425.5	51138.9	63146.2	63146.2	QLYIDFR	QLYIDFR	QLYIDFR2	2	2.74E-05	0.00849451	0.000254647	0.00069735	0.000224517	0.000697512	0	1	75425.5	51138.9	75425.5	0.931403	68.3529	68.2226	68.4852	53.1059	68.2386	53.3024	0.00127967	0.829889	253688	1.88211	0.792998	0.0021904	0.998117	0.75438	0.0193315	56073.9;26495;76387.5;7532.62;0;0;	48930.4;26495;27828.2;0;0;0;	0.910134;0.97068;-0.247786;0.346073;0;0;	106681	0	0	0	0
DIA_OC3.mzML	DIA_OC3	P01137	P01137	TGFB1_HUMAN	TGFB1	59683	43523.6	45467.5	59683	43523.6	45467.5	45467.5	QLYIDFR	QLYIDFR	QLYIDFR2	2	3.25E-05	0.00849451	0.000261233	0.000451467	0.000224517	0.000451671	0	1	44727.8	33341.4	44727.8	0.918791	67.7704	67.638	67.9494	53.1059	67.7663	53.1058	0.00127967	0.900223	208881	1.56546	0.821674	0.193754	0.999846	0	-1.00E+07	37563.2;18166.2;58581.3;20260.8;1928.25;6265.58;	37563.2;7164.54;24039;0;0;0;	0.97016;0.649471;0.405885;-0.0308723;0.307035;0.45454;	105784	0	0	0	0
DIA_ON1.mzML	DIA_ON1	P01137	P01137	TGFB1_HUMAN	TGFB1	84890.8	73954.8	51918.5	84890.8	73954.8	51918.5	51918.5	QLYIDFR	QLYIDFR	QLYIDFR2	2	9.31E-05	0.00849451	0.00121286	0.00100503	0.000224517	0.00100553	0	1	84890.8	73954.8	84890.8	0.961087	67.9067	67.7284	68.0812	53.1059	67.9306	53.0505	0.00127967	0.837496	283301	2.64072	0.220361	0.537849	0.999474	0.771749	0.340885	49830;33737.1;65204.2;0;1110.93;8626.86;	49830;30933.9;40137.5;0;371.039;4126.93;	0.988326;0.949996;0.489916;0;0.578464;0.715329;	105922	0	0	0	0
DIA_ON2.mzML	DIA_ON2	P01137	P01137	TGFB1_HUMAN	TGFB1	74451.6	66038.6	68160	74451.6	66038.6	68160	68160	QLYIDFR	QLYIDFR	QLYIDFR2	2	0.00015753	0.00849451	0.0141486	0.0140903	0.000224517	0.0140962	0	1	74451.6	66038.6	74451.6	0.947472	67.9902	67.8127	68.1646	53.1059	67.961	53.1487	0.00127967	0.912297	380623	2.7182	0.261697	0.756889	0.998896	0.878372	0.428912	44023.9;29734.6;96301.5;31166;1795.37;3111.67;	44023.9;29734.6;42795.1;0;581.138;693.115;	0.930914;0.984786;-0.223151;-0.414429;0.566241;0.398382;	106060	0	0	0	0
DIA_ON3.mzML	DIA_ON3	P01137	P01137	TGFB1_HUMAN	TGFB1	71753.6	64928.7	67014.5	71753.6	64928.7	67014.5	67014.5	QLYIDFR	QLYIDFR	QLYIDFR2	2	0.000267201	0.00849451	0.0121457	0.0112266	0.000224517	0.0112313	0	1	71753.6	64928.7	71753.6	0.907017	67.7027	67.5698	67.8801	53.1059	67.7448	53.0229	0.00127967	0.937331	348715	1.81736	0.386169	0	0.99118	0.487345	0.0491661	45669.2;33767.4;54309.3;0;0;4120.43;	45669.2;24176.4;26388.4;0;0;1907.96;	0.987265;0.769293;0.513048;0;0;0.731332;	105646	0	0	0	0
DIA_IN1.mzML	DIA_IN1	P01137	P01137	TGFB1_HUMAN	TGFB1	67792.7	66821.7	68968.3	67792.7	66821.7	68968.3	68968.3	QLYIDFR	QLYIDFR	QLYIDFR2	2	0.000531915	0.00849451	0.0132114	0.0147929	0.000224517	0.0147992	0	1	67792.7	66821.7	67792.7	0.930257	68.2451	68.0675	68.3312	53.1059	68.1581	53.1961	0.00127967	0.654209	284947	1.77121	0.422184	0	0.992315	0.565713	0.270523	39554.8;27390.1;101962;0;3599.31;2997.04;	39554.8;27206.2;14674.8;0;0;1031.68;	0.898894;0.985544;-0.215102;0;-0.335047;0.674798;	106405	0	0	0	0
DIA_IN2.mzML	DIA_IN2	P01137	P01137	TGFB1_HUMAN	TGFB1	37762.7	36750.4	37931	37762.7	36750.4	37931	37931	QLYIDFR	QLYIDFR	QLYIDFR2	2	0.000318776	0.00849451	0.0103896	0.0112069	0.000224517	0.0112117	0	1	37762.7	36750.4	37762.7	0.806483	67.771	67.6855	67.8602	53.1059	67.8356	52.9778	0.00127967	0.983014	102833	1.95417	0.46251	0.498603	0.991368	1.05795	0.0105341	36711.4;38468.4;28833.2;0;11434.6;1801.07;	16191.9;19769.8;9475.66;0;2796.79;1801.07;	0.759338;0.845523;0.188695;0;0.512277;0.801784;	105646	0	0	0	0
DIA_IN3.mzML	DIA_IN3	P01137	P01137	TGFB1_HUMAN	TGFB1	85590.6	93016.3	96004.4	85590.6	93016.3	96004.4	96004.4	QLYIDFR	QLYIDFR	QLYIDFR2	2	0.000400577	0.00849451	0.00924025	0.00893237	0.000224517	0.00893617	0	1	85590.6	93016.3	85590.6	0.952358	67.9799	67.7595	68.1114	53.1059	67.9229	53.1886	0.00127967	0.678434	179518	2.04166	0.593952	0	0.993459	1.11578	0.408015	53826.5;32095.8;168912;17657;6593.43;970.699;	53826.5;31764.1;22614;0;0;0;	0.981878;0.902335;-0.386342;-0.0759562;-0.391651;0.133498;	105991	0	0	0	0
DIA_OC1.mzML	DIA_OC1	Q8IZ81	Q8IZ81	ELMD2_HUMAN	ELMOD2	1.15E+06	961303	740360	1.15E+06	961303	740360	740360	QLYLDVESVR	QLYLDVESVR	QLYLDVESVR2	2	6.27E-05	0.000256558	0.00026178	0.000270416	0.000224517	0.000270563	0	1	531591	448872	531591	0.900002	65.991	65.8139	66.122	49.1103	65.9271	49.1641	0.000128222	0.912354	1.40E+06	2.75507	0.656793	0	0.999911	1.08833	0.03807	263743;248490;49967.7;29669.4;36554.1;8586.92;	263743;231294;20232.3;9542.15;36554.1;3397.73;	0.983752;0.818149;0.5976;0.558216;0.813645;0.599602;	102900	0	0	0	0
DIA_OC2.mzML	DIA_OC2	Q8IZ81	Q8IZ81	ELMD2_HUMAN	ELMOD2	1.43E+06	971461	597659	1.43E+06	971461	597659	597659	QLYLDVESVR	QLYLDVESVR	QLYLDVESVR2	2	2.74E-05	0.000256558	0.000254647	0.000274499	0.000224517	0.000274574	0	1	656836	445338	656836	0.936324	65.9004	65.7699	66.0321	49.1103	65.8794	49.1551	0.000128222	0.915929	2.06E+06	4.58192	0.427128	0	0.999995	0.653736	0.0140988	360451;233869;163609;156031;65366.4;40332.1;	357601;233869;163609;147503;65366.4;40332.1;	0.976233;0.864347;0.974562;0.965809;0.975515;0.865668;	102831	0	0	0	0
DIA_OC3.mzML	DIA_OC3	Q8IZ81	Q8IZ81	ELMD2_HUMAN	ELMOD2	1.31E+06	956649	702361	1.31E+06	956649	702361	702361	QLYLDVESVR	QLYLDVESVR	QLYLDVESVR2	2	3.25E-05	0.000256558	0.000261233	0.000255428	0.000224517	0.000255558	0	1	637350	471833	637350	0.954637	65.4033	65.2715	65.5782	49.1103	65.3508	49.1776	0.000128222	0.942789	2.12E+06	4.25458	0.456166	0	0.999993	0.968776	0.0185202	308876;259307;28066.4;107137;72041.5;35087.1;	308876;256433;0;100762;72041.5;34584.6;	0.992693;0.919727;0.455065;0.863562;0.915735;0.931284;	102072	0	0	0	0
DIA_ON2.mzML	DIA_ON2	Q8IZ81	Q8IZ81	ELMD2_HUMAN	ELMOD2	51662.2	45192.4	42169.8	51662.2	45192.4	42169.8	42169.8	QLYLDVESVR	QLYLDVESVR	QLYLDVESVR2	2	0.00384386	0.000256558	0.000604961	0.00149105	0.000224517	0.0014918	0	1	51662.2	45192.4	51662.2	0.720577	65.5347	65.4456	65.6201	49.1103	65.488	49.1717	0.000128222	0	0	1.15171	0.616338	0	0.900537	0.515817	0.268782	4929.49;56096.7;9722.42;6688.13;27820.1;0;	4929.49;32344.9;7291.81;5016.1;14387.8;0;	0.801784;0.675299;0.801784;0.801784;0.794544;0;	102210	0	0	0	0
DIA_OC1.mzML	DIA_OC1	Q8IZ81	Q8IZ81	ELMD2_HUMAN	ELMOD2	1.15E+06	961303	740360	1.15E+06	961303	740360	740360	QLYLDVESVRK	QLYLDVESVRK	QLYLDVESVRK3	3	0.00147442	0.00577437	0.00026178	0.000270416	0.000224517	0.000270563	0	1	15473.6	12939.2	15473.6	0.89653	53.6948	53.6059	53.783	30.6507	53.5341	30.8695	0.000918722	0.676695	291175	1.9713	0.507948	0	0.930237	0	-1.00E+07	3302.19;2783.19;12342.8;2650.02;0;0;	3302.19;0;10183.9;1987.52;0;0;	0.801784;-0.534522;0.945743;0.801784;0;0;	83633	0	0	0	0
DIA_OC2.mzML	DIA_OC2	Q8IZ81	Q8IZ81	ELMD2_HUMAN	ELMOD2	1.43E+06	971461	597659	1.43E+06	971461	597659	597659	QLYLDVESVRK	QLYLDVESVRK	QLYLDVESVRK3	3	0.000228746	0.00577437	0.000254647	0.000274499	0.000224517	0.000274574	0	1	11684.1	7921.86	11684.1	0.552046	53.568	53.4827	53.6569	30.6507	53.4497	30.8058	0.000918722	0.36526	304465	1.79471	0.458323	0	0.992905	0	-1.00E+07	5969.91;11005.7;24188.1;8313.75;0;0;	5969.91;3632.86;3880.71;1833.45;0;0;	0.801784;0.747806;0.239595;0.400215;0;0;	83495	0	0	0	0
DIA_OC3.mzML	DIA_OC3	Q8IZ81	Q8IZ81	ELMD2_HUMAN	ELMOD2	1.31E+06	956649	702361	1.31E+06	956649	702361	702361	QLYLDVESVRK	QLYLDVESVRK	QLYLDVESVRK3	3	3.25E-05	0.00577437	0.000261233	0.000255428	0.000224517	0.000255558	0	1	9675.92	7056.13	9675.92	0.537744	52.8471	52.7161	52.9353	30.6507	52.7945	30.7268	0.000918722	0.975137	948811	1.88361	0.518505	0	0.99985	0	-1.00E+07	9009.62;14058.8;13743;3018.17;9747;0;	2527.09;14058.8;6144.56;1004.27;2271.52;0;	0.541923;0.930823;0.515046;0.666103;0.40381;0;	82391	0	0	0	0
DIA_OC2.mzML	DIA_OC2	Q70E73	Q70E73	RAPH1_HUMAN	RAPH1	234226	161143	128183	234226	161143	128183	55945.6	QLYMNYQEALKR	QLYMNYQEALKR	QLYMNYQEALKR3	3	0.00921369	1	0.000254647	0.000274499	0.000224517	0.000274574	0	1	29282.1	19853.4	29282.1	0.801784	56.0802	55.9912	56.1685	34.4691	56.1135	34.4314	0.00912694	0.230517	819937	0.930753	0.270206	3.66E-05	0.636547	1.98075	0.00290147	0;18894.8;13849.7;0;44359.3;0;	0;18894.8;10387.3;0;0;0;	0;0.801784;0.801784;0;-0.106547;0;	87434	0	0	0	0
DIA_OC3.mzML	DIA_OC3	Q70E73	Q70E73	RAPH1_HUMAN	RAPH1	261553	190736	152634	261553	190736	152634	63704.2	QLYMNYQEALKR	QLYMNYQEALKR	QLYMNYQEALKR3	3	0.000111698	1	0.000261233	0.000255428	0.000224517	0.000255558	0	1	45844.7	34645.5	45844.7	0.923719	55.5358	55.4472	55.6219	34.4691	55.5373	34.4352	0.00912694	0.0882882	754890	2.24499	0.538049	3.83566	0.998911	1.98233	0.00353769	5230.1;40013.9;28209.2;0;16705.9;5288.38;	3922.58;34535.4;7386.75;0;16705.9;3966.29;	0.801784;0.98044;0.723283;0;0.801784;0.801784;	86606	0	0	0	0
DIA_ON1.mzML	DIA_ON1	Q70E73	Q70E73	RAPH1_HUMAN	RAPH1	7507.53	6650.5	18508.6	7507.53	6650.5	18508.6	15078.7	QLYMNYQEALKR	QLYMNYQEALKR	QLYMNYQEALKR3	3	0.00399698	1	0.104563	0.100641	0.000224517	0.100673	0	1	7507.53	6650.5	7507.53	0.801784	55.7151	55.6269	55.8041	34.4691	55.669	34.5507	0.00912694	0	0	1.34453	0.304384	1.55025	0.909235	1.88127	0.416464	7507.53;21128.9;0;0;6632.6;6953.64;	7507.53;0;0;0;4974.45;1185.96;	0.801784;-0.360186;0;0;0.801784;0.489475;	86813	0	0	0	0
DIA_ON3.mzML	DIA_ON3	Q70E73	Q70E73	RAPH1_HUMAN	RAPH1	30377.8	27078	37605.7	30377.8	27078	37605.7	49234.1	QLYMNYQEALKR	QLYMNYQEALKR	QLYMNYQEALKR3	3	0.00259975	1	0.103656	0.000472367	0.000224517	0.00047259	0	1	25696.9	21714.9	25696.9	0.615524	55.509	55.3347	55.5981	34.4691	55.4378	34.5782	0.00912694	0.56511	103884	0.746483	0.181017	1.70187	0.928732	1.99619	0.505959	20584.3;53843.5;13633.6;0;8107.21;6025.04;	20584.3;0;5112.59;0;0;218.309;	0.651832;0.448802;0.46934;0;0.418939;-0.0621229;	86537	0	0	0	0
DIA_IN2.mzML	DIA_IN2	Q70E73	Q70E73	RAPH1_HUMAN	RAPH1	158569	161833	132196	158569	161833	132196	262484	QLYMNYQEALKR	QLYMNYQEALKR	QLYMNYQEALKR3	3	0.00382223	1	0.0103896	0.000616523	0.000224517	0.000616903	0	1	103135	115773	103135	0.739204	55.4328	55.301	55.6104	34.4691	55.2879	34.6378	0.00912694	0.779926	343580	1.40286	0.520725	0.00955544	0.926487	2.12657	0.454131	96309.5;46516.7;40596.4;0;7597.85;8519.84;	16183.8;46516.7;40434.7;0;0;0;	-0.180386;0.957978;0.855584;0;-0.327836;0.192979;	86330	0	0	0	0
DIA_OC1.mzML	DIA_OC1	P40967	P40967	PMEL_HUMAN	PMEL	3.57E+06	2.99E+06	3.12E+06	3.57E+06	2.99E+06	3.12E+06	3.12E+06	QLYPEWTEAQR	QLYPEWTEAQR	QLYPEWTEAQR2	2	4.20E-05	0.00548275	0.00026178	0.000270416	0.000224517	0.000270563	0	1	652699	545791	652699	0.950957	60.3997	60.2253	60.6208	40.9432	60.4078	40.9117	0.000878992	0	821047	3.50999	0.385832	2.98389	0.999995	0.169368	0.00872107	389372;137057;136376;65167.9;144360;5581.52;	389372;137057;126270;24747.9;138242;0;	0.984946;0.950551;0.846586;0.607096;0.937839;0.0422973;	94147	0	0	0	0
DIA_OC2.mzML	DIA_OC2	P40967	P40967	PMEL_HUMAN	PMEL	4.39E+06	2.98E+06	2.83E+06	4.39E+06	2.98E+06	2.83E+06	2.83E+06	QLYPEWTEAQR	QLYPEWTEAQR	QLYPEWTEAQR2	2	0.000422591	0.00548275	0.000254647	0.000274499	0.000224517	0.000274574	0	1	897427	608461	897427	0.944148	60.4478	60.1853	60.6682	40.9432	60.3721	41.0831	0.000878992	0.112423	758654	2.65395	0.289162	0.558188	0.988637	1.62997	0.00854652	644540;137294;147909;3914.08;158235;7048.8;	619105;130414;147909;0;153865;0;	0.955746;0.847853;0.980504;-0.204839;0.965349;0.0907062;	94285	0	0	0	0
DIA_OC3.mzML	DIA_OC3	P40967	P40967	PMEL_HUMAN	PMEL	3.75E+06	2.82E+06	2.84E+06	3.75E+06	2.82E+06	2.84E+06	2.84E+06	QLYPEWTEAQR	QLYPEWTEAQR	QLYPEWTEAQR2	2	0.000424533	0.00548275	0.000261233	0.000255428	0.000224517	0.000255558	0	1	742814	543658	742814	0.973191	59.8167	59.5965	60.0374	40.9432	59.787	41.0113	0.000878992	0	0	2.8175	0.289138	0.508162	0.992308	0	-1.00E+07	464442;153409;127944;5281.84;241564;0;	464442;152301;126071;0;138458;0;	0.984039;0.978025;0.927388;-0.0197184;0.0122938;0;	93319	0	0	0	0
DIA_OC1.mzML	DIA_OC1	P68400	Q8NEV1;P68400	CSK21_HUMAN	CSNK2A1	421963	424687	606283	421963	424687	606283		QLYQTLTDYDIR	QLYQTLTDYDIR	QLYQTLTDYDIR2	2	6.27E-05	0.000838524	0.0120586	0.000270416	0.000224517	0.000270563	0	0	150018	126553	150018	0.890883	70.1843	70.051	70.3158	56.5965	70.2141	56.5205	0.000279352	0.87158	810493	2.37874	0.375851	0.393137	0.999889	1.24446	0.02547	0;75650.8;75678;24773;150386;68398.6;	0;75650.8;74367.4;9765.11;81855.6;42660.6;	0;0.973204;0.807142;0.644758;0.41221;0.468479;	109470	0	0	0	0
DIA_OC2.mzML	DIA_OC2	P68400	Q8NEV1;P68400	CSK21_HUMAN	CSNK2A1	609219	446718	572637	609219	446718	572637		QLYQTLTDYDIR	QLYQTLTDYDIR	QLYQTLTDYDIR2	2	2.74E-05	0.000838524	0.00950324	0.000274499	0.000224517	0.000274574	0	0	142032	96298.3	142032	0.79761	70.2221	70.0897	70.3535	56.5965	70.1805	56.6502	0.000279352	0.726262	671303	1.54541	0.666661	1.49947	0.999328	1.15964	0.0338946	84687.3;81224.7;92534;0;163595;78839.2;	19099.5;30398.3;92534;0;95779.1;42862.2;	0.221983;0.630096;0.971453;0;0.445783;0.154195;	109608	0	0	0	0
DIA_OC3.mzML	DIA_OC3	P68400	Q8NEV1;P68400	CSK21_HUMAN	CSNK2A1	773020	563722	639029	773020	563722	639029		QLYQTLTDYDIR	QLYQTLTDYDIR	QLYQTLTDYDIR2	2	3.25E-05	0.000838524	0.00968367	0.000255428	0.000224517	0.000255558	0	0	78502.7	58724.8	78502.7	0.82158	69.6853	69.5968	69.7753	56.5965	69.6567	56.6493	0.000279352	0.96462	790970	2.31355	0.799979	0.021438	0.999965	0.425678	0.0147283	43449.7;68615.1;45517.5;5947.74;143029;53517.3;	7542.08;58147;12813.6;5947.74;64117.1;15315.9;	0.17525;0.944891;0.642437;0.801784;0.601802;0.178141;	108780	0	0	0	0
DIA_IN1.mzML	DIA_IN1	P68400	Q8NEV1;P68400	CSK21_HUMAN	CSNK2A1	485475	424188	294044	485475	424188	294044		QLYQTLTDYDIR	QLYQTLTDYDIR	QLYQTLTDYDIR2	2	0.00391562	0.000838524	1	0.00059952	0.000224517	0.00059988	0	0	147681	128369	147681	0.897985	70.023	69.8913	70.2011	56.5965	69.9558	56.7398	0.000279352	0.827533	287498	2.31596	0.410139	0.502248	0.930848	0.867379	0.340408	82657.8;62873.7;29100.4;16435.6;26713.1;301456;	82657.8;56740.5;8282.8;0;7802.95;133969;	0.976738;0.846681;0.463533;-0.44485;0.387602;0.500437;	109194	0	0	0	0
DIA_IN3.mzML	DIA_IN3	P68400	Q8NEV1;P68400	CSK21_HUMAN	CSNK2A1	494385	459981	328741	494385	459981	328741		QLYQTLTDYDIR	QLYQTLTDYDIR	QLYQTLTDYDIR2	2	0.00163388	0.000838524	1	0.000526039	0.000224517	0.000526316	0	0	120441	114884	120441	0.79306	69.8938	69.7615	70.1604	56.5965	69.7584	56.842	0.000279352	0.727048	376922	1.32685	0.368131	0.10293	0.966307	0.589251	0.223768	75462.1;66660.7;19755;17796.4;20065.1;307228;	75462.1;44978.6;0;0;0;40056.1;	0.860107;0.680574;0.147319;-0.295117;0.124838;0.199946;	108987	0	0	0	0
DIA_OC1.mzML	DIA_OC1	P22314	P22314	UBA1_HUMAN	UBA1	2.58E+06	2.25E+06	2.50E+06	2.58E+06	2.25E+06	2.50E+06	2.50E+06	QLYVLGHEAMK	QLYVLGHEAMK	QLYVLGHEAMK2	2	4.20E-05	0.00132871	0.00026178	0.000270416	0.000224517	0.000270563	0	1	60329.1	50447.6	60329.1	0.8407	50.9788	50.8459	51.0675	27.1483	51.0089	27.1057	0.000368895	0.74978	2.83E+06	3.07233	0.256574	1.39764	0.999998	1.10261	0.222727	46060;18329.9;30815;5069.34;1035.58;412.463;	38656.2;18329.9;16819.2;4853.76;298.935;119.063;	0.855965;0.944666;0.784358;0.914359;0.607093;0.607093;	79374	0	0	0	0
DIA_OC2.mzML	DIA_OC2	P22314	P22314	UBA1_HUMAN	UBA1	3.48E+06	2.36E+06	2.22E+06	3.48E+06	2.36E+06	2.22E+06	2.22E+06	QLYVLGHEAMK	QLYVLGHEAMK	QLYVLGHEAMK2	2	0.000228746	0.00132871	0.000254647	0.000274499	0.000224517	0.000274574	0	1	116293	78847.4	116293	0.89777	50.8111	50.6809	50.9432	27.1483	50.8885	27.0354	0.000368895	0.406641	4.64E+06	2.61154	0.250113	0	0.993027	0.805344	0.00691251	70612.5;7122.23;53693.1;10600.2;0;2355.6;	70612.5;0;35802.5;9878.21;0;771.661;	0.959227;0.527503;0.787816;0.856977;0;0.62757;	79167	0	0	0	0
DIA_OC1.mzML	DIA_OC1	P22314	P22314	UBA1_HUMAN	UBA1	2.58E+06	2.25E+06	2.50E+06	2.58E+06	2.25E+06	2.50E+06	2.50E+06	QLYVLGHEAMK	QLYVLGHEAMK	QLYVLGHEAMK3	3	4.20E-05	0.000256558	0.00026178	0.000270416	0.000224517	0.000270563	0	1	141587	118396	141587	0.90832	50.9193	50.7839	51.0519	27.0223	50.9094	27.0294	0.000128222	0.974912	3.87E+06	3.92494	0.350475	0	0.999997	0	-1.00E+07	93808.1;103440;14681.5;81836.3;25798.5;42711.4;	93808.1;103440;5067.59;81836.3;0;42711.4;	0.94057;0.962369;0.636842;0.968434;0.552038;0.869698;	79283	0	0	0	0
DIA_OC2.mzML	DIA_OC2	P22314	P22314	UBA1_HUMAN	UBA1	3.48E+06	2.36E+06	2.22E+06	3.48E+06	2.36E+06	2.22E+06	2.22E+06	QLYVLGHEAMK	QLYVLGHEAMK	QLYVLGHEAMK3	3	2.74E-05	0.000256558	0.000254647	0.000274499	0.000224517	0.000274574	0	1	172081	116672	172081	0.924173	50.7956	50.6651	50.9306	27.0223	50.7893	27.0149	0.000128222	0.986022	4.36E+06	4.28158	0.557117	0	0.999997	0	-1.00E+07	115068;107390;48673.1;59916.9;27796.4;26613.4;	115068;97779.9;45766;59916.9;12141.6;11246.2;	0.974919;0.912584;0.844976;0.961895;0.740453;0.727244;	79145	0	0	0	0
DIA_IN1.mzML	DIA_IN1	P22314	P22314	UBA1_HUMAN	UBA1	1.23E+06	1.02E+06	970086	1.23E+06	1.02E+06	970086	970086	QLYVLGHEAMK	QLYVLGHEAMK	QLYVLGHEAMK3	3	0.00114001	0.000256558	0.000695894	0.00059952	0.000224517	0.00059988	0	1	22352.1	22794.5	22352.1	0.801784	50.4509	50.3628	50.5399	27.0223	50.6074	26.8342	0.000128222	0.0608268	824745	2.15895	0.288617	0	0.981635	1.10644	0.160024	14614.7;46413.7;5358.25;0;1473.3;4958.31;	14614.7;0;4018.69;0;1104.97;3718.73;	0.801784;0.133631;0.801784;0;0.801784;0.801784;	78524	0	0	0	0
DIA_OC1.mzML	DIA_OC1	P55265	P55265	DSRAD_HUMAN	ADAR	326724	291849	271824	326724	291849	271824	271824	QMAAEEAMK	QMAAEEAMK	QMAAEEAMK2	2	6.27E-05	1	0.00026178	0.000270416	0.000224517	0.000270563	0	1	123685	103426	123685	0.935967	30.0541	29.923	30.1858	-11.3438	30.0378	-11.3451	0.0081519	0.959355	1.95E+06	2.34497	0.503292	0	0.999846	1.05795	0.0322516	56073.8;20572.5;74707.7;25172.7;125735;0;	48977.2;0;74707.7;12854.8;43344.5;0;	0.870233;0.467066;0.979062;0.74606;0.300014;0;	46585	0	0	0	0
DIA_OC2.mzML	DIA_OC2	P55265	P55265	DSRAD_HUMAN	ADAR	532611	372937	340388	532611	372937	340388	340388	QMAAEEAMK	QMAAEEAMK	QMAAEEAMK2	2	2.74E-05	1	0.000254647	0.000274499	0.000224517	0.000274574	0	1	94591.8	64133.7	94591.8	0.737692	30.094	30.005	30.3116	-11.3438	30.0659	-11.4187	0.0081519	0.909206	2.35E+06	1.41042	0.446067	0	0.997672	1.101	0.183051	67195.4;58482.8;18910.8;12116.2;82602.7;0;	28679.1;58482.8;7429.87;4261.17;43480.6;0;	0.772804;0.729332;0.66796;0.654428;0.698235;0;	46654	0	0	0	0
DIA_OC3.mzML	DIA_OC3	P55265	P55265	DSRAD_HUMAN	ADAR	302529	237576	280409	302529	237576	280409	280409	QMAAEEAMK	QMAAEEAMK	QMAAEEAMK2	2	0.000137336	1	0.000261233	0.000255428	0.000224517	0.000255558	0	1	28261.5	21152.3	28261.5	0.652572	29.8372	29.7487	29.9234	-11.3438	29.8567	-11.2956	0.0081519	0.441811	652532	0.884577	0.416434	0.910293	0.998133	1.31249	0.021682	44097.9;8276.62;42866.9;0;49242.3;0;	12977;8276.62;7007.92;0;3470.41;0;	0.763029;0.829076;0.239575;0;-0.193026;0;	46309	0	0	0	0
DIA_OC1.mzML	DIA_OC1	O00410	O00410	IPO5_HUMAN	IPO5	1.15E+07	9.60E+06	1.05E+07	1.15E+07	9.60E+06	1.05E+07	1.09E+07	QMAAVLLR	QMAAVLLR	QMAAVLLR2	2	4.20E-05	0.000256558	0.00026178	0.000270416	0.000224517	0.000270563	0	1	8.16E+06	6.83E+06	8.16E+06	0.99356	55.5894	55.412	55.763	33.473	55.4952	33.6244	0.000128222	0.99846	3.74E+07	5.74299	0.548221	4.19149	0.99994	1.0637	0.0911426	4.11568e+06;2.23227e+06;2.20021e+06;1.84673e+06;1.38439e+06;505246;	4.11568e+06;2.21029e+06;2.20021e+06;1.84673e+06;1.38439e+06;505246;	0.992075;0.977206;0.993736;0.996661;0.995177;0.994546;	86600	0	0	0	0
DIA_OC2.mzML	DIA_OC2	O00410	O00410	IPO5_HUMAN	IPO5	1.43E+07	9.70E+06	1.14E+07	1.43E+07	9.70E+06	1.14E+07	1.17E+07	QMAAVLLR	QMAAVLLR	QMAAVLLR2	2	2.74E-05	0.000256558	0.000254647	0.000274499	0.000224517	0.000274574	0	1	9.60E+06	6.51E+06	9.60E+06	0.981088	55.4162	55.196	55.5931	33.473	55.3877	33.512	0.000128222	0.993841	4.34E+07	5.73207	0.517963	4.53496	0.999997	1.43058	0.0445395	4.77897e+06;2.69325e+06;2.65746e+06;2.16758e+06;1.63544e+06;599550;	4.77897e+06;2.6793e+06;2.65746e+06;2.16758e+06;1.63544e+06;599550;	0.969126;0.97723;0.99567;0.989582;0.994887;0.970813;	86393	0	0	0	0
DIA_OC3.mzML	DIA_OC3	O00410	O00410	IPO5_HUMAN	IPO5	1.34E+07	9.95E+06	1.12E+07	1.34E+07	9.95E+06	1.12E+07	1.16E+07	QMAAVLLR	QMAAVLLR	QMAAVLLR2	2	3.25E-05	0.000256558	0.000261233	0.000255428	0.000224517	0.000255558	0	1	8.46E+06	6.38E+06	8.46E+06	0.98823	54.8245	54.65	55.0016	33.473	54.7824	33.5448	0.000128222	0.996281	3.95E+07	5.72826	0.641068	4.21503	0.999998	1.75742	0.0426951	4.36164e+06;2.12234e+06;2.32425e+06;1.89026e+06;1.39269e+06;503113;	4.28024e+06;2.1015e+06;2.28837e+06;1.89026e+06;1.39269e+06;503113;	0.984855;0.967126;0.987957;0.996203;0.984979;0.982184;	85496	0	0	0	0
DIA_ON1.mzML	DIA_ON1	O00410	O00410	IPO5_HUMAN	IPO5	1.46E+07	1.19E+07	1.16E+07	1.46E+07	1.19E+07	1.16E+07	1.16E+07	QMAAVLLR	QMAAVLLR	QMAAVLLR2	2	9.31E-05	0.000256558	0.000692042	0.000587544	0.000224517	0.000587544	0	1	5.55E+06	5.00E+06	5.55E+06	0.854505	54.9188	54.7886	55.0509	33.473	54.8948	33.4924	0.000128222	0.88849	2.79E+07	3.49196	0.581721	1.06231	0.99999	1.83674	0.366083	3.53701e+06;2.09031e+06;1.77216e+06;1.23582e+06;312374;94388.6;	2.87537e+06;1.75934e+06;1.43938e+06;1.23582e+06;0;0;	0.830901;0.879635;0.816484;0.953709;0.473555;0.430438;	85565	0	0	0	0
DIA_ON2.mzML	DIA_ON2	O00410	O00410	IPO5_HUMAN	IPO5	1.38E+07	1.15E+07	1.17E+07	1.38E+07	1.15E+07	1.17E+07	1.16E+07	QMAAVLLR	QMAAVLLR	QMAAVLLR2	2	9.00E-05	0.000256558	0.000604961	0.000595593	0.000224517	0.000595593	0	1	6.31E+06	5.57E+06	6.31E+06	0.997231	54.8244	54.6051	55.0016	33.473	54.9324	33.343	0.000128222	0.9925	2.91E+07	5.66673	0.550758	5.18346	0.99999	1.56131	0.356151	3.27628e+06;2.37339e+06;1.58883e+06;1.44312e+06;917264;393374;	3.27628e+06;1.98981e+06;1.58883e+06;1.44312e+06;917264;393374;	0.997783;0.878812;0.994835;0.998616;0.987341;0.984333;	85427	0	0	0	0
DIA_ON3.mzML	DIA_ON3	O00410	O00410	IPO5_HUMAN	IPO5	1.53E+07	1.23E+07	1.09E+07	1.53E+07	1.23E+07	1.09E+07	1.09E+07	QMAAVLLR	QMAAVLLR	QMAAVLLR2	2	7.47E-05	0.000256558	0.000574713	0.000472367	0.000224517	0.00047259	0	1	5.23E+06	4.62E+06	5.23E+06	0.940705	54.5377	54.3605	54.669	33.473	54.6727	33.3178	0.000128222	0.904904	2.97E+07	4.54774	0.657403	2.765	0.999954	1.77593	0.336471	3.25669e+06;2.08561e+06;1.0764e+06;1.19869e+06;622940;124902;	2.95918e+06;1.60931e+06;1.0764e+06;1.19175e+06;622940;0;	0.9221;0.870446;0.968929;0.961411;0.972984;0.520088;	85013	0	0	0	0
DIA_IN1.mzML	DIA_IN1	O00410	O00410	IPO5_HUMAN	IPO5	1.54E+07	1.36E+07	1.21E+07	1.54E+07	1.36E+07	1.21E+07	1.18E+07	QMAAVLLR	QMAAVLLR	QMAAVLLR2	2	0.000104439	0.000256558	0.000695894	0.00059952	0.000224517	0.00059988	0	1	8.61E+06	7.90E+06	8.61E+06	0.996573	55.0765	54.8554	55.2509	33.473	55.1966	33.374	0.000128222	0.998084	4.47E+07	5.88937	0.639162	5.87081	0.99993	0.32315	0.0400789	4.47786e+06;3.01384e+06;2.18696e+06;1.94358e+06;1.30944e+06;577735;	4.47786e+06;2.93298e+06;2.18696e+06;1.94358e+06;1.30944e+06;577735;	0.996392;0.965955;0.997446;0.996007;0.994344;0.998257;	85772	0	0	0	0
DIA_IN2.mzML	DIA_IN2	O00410	O00410	IPO5_HUMAN	IPO5	1.34E+07	1.19E+07	1.16E+07	1.34E+07	1.19E+07	1.16E+07	1.12E+07	QMAAVLLR	QMAAVLLR	QMAAVLLR2	2	0.000103423	0.000256558	0.000698324	0.000616523	0.000224517	0.000616903	0	1	7.62E+06	7.63E+06	7.62E+06	0.964592	54.5915	54.4144	54.7658	33.473	54.5553	33.5512	0.000128222	0.994812	3.75E+07	4.7611	0.568636	3.06188	0.999981	1.41947	0.401561	4.29451e+06;2.36809e+06;1.74409e+06;1.57848e+06;1.13246e+06;748247;	4.29451e+06;2.24235e+06;1.74409e+06;1.57848e+06;1.13246e+06;701551;	0.996974;0.870708;0.910844;0.935876;0.914976;0.84391;	85013	0	0	0	0
DIA_IN3.mzML	DIA_IN3	O00410	O00410	IPO5_HUMAN	IPO5	1.43E+07	1.32E+07	1.19E+07	1.43E+07	1.32E+07	1.19E+07	1.16E+07	QMAAVLLR	QMAAVLLR	QMAAVLLR2	2	0.000270685	0.000256558	0.000635324	0.000526039	0.000224517	0.000526316	0	1	8.49E+06	8.13E+06	8.49E+06	0.995204	54.6778	54.4998	54.8514	33.473	54.8167	33.3106	0.000128222	0.99888	4.70E+07	5.85725	0.555702	5.86029	0.998279	1.16342	0.292216	4.3286e+06;2.95836e+06;2.18481e+06;1.98076e+06;1.35201e+06;532922;	4.3286e+06;2.81068e+06;2.18481e+06;1.98076e+06;1.35201e+06;532922;	0.994451;0.955451;0.994539;0.997581;0.997369;0.985786;	85151	0	0	0	0
DIA_OC1.mzML	DIA_OC1	Q00839	Q00839	HNRPU_HUMAN	HNRNPU	5.11E+06	4.28E+06	3.63E+06	5.11E+06	4.28E+06	3.63E+06	3.63E+06	QMADTGK	QMADTGK	QMADTGK1	1	6.27E-05	0.00142877	0.00026178	0.000270416	0.000224517	0.000270563	0	1	10689.7	8938.78	10689.7	0.928846	18.398	18.2658	18.4869	-45.3818	18.3917	-44.4186	0.000393026	0.915419	263657	2.25848	0.44358	1.48806	0.99941	0	-1.00E+07	4270.29;0;1151.74;6077.94;0;1487.68;	4262.15;0;349.582;6077.94;0;451.547;	0.93407;0;0.626328;0.942582;0;0.626328;	28324	0	0	0	0
DIA_OC2.mzML	DIA_OC2	Q00839	Q00839	HNRPU_HUMAN	HNRNPU	6.47E+06	4.39E+06	3.64E+06	6.47E+06	4.39E+06	3.64E+06	3.64E+06	QMADTGK	QMADTGK	QMADTGK1	1	2.74E-05	0.00142877	0.000254647	0.000274499	0.000224517	0.000274574	0	1	8494.38	5759.24	8494.38	0.801784	18.3981	18.3091	18.487	-45.3818	18.4152	-44.5424	0.000393026	0.893957	200471	3.17386	0.563834	3.17386	0.999998	1.20394	0.00311217	5880.41;2766.32;2637.08;2106.27;1409.83;1191.34;	4410.31;2074.74;1977.81;2106.27;1057.37;893.502;	0.801784;0.801784;0.801784;0.801784;0.801784;0.801784;	28324	0	0	0	0
DIA_OC3.mzML	DIA_OC3	Q00839	Q00839	HNRPU_HUMAN	HNRNPU	6.02E+06	4.48E+06	3.49E+06	6.02E+06	4.48E+06	3.49E+06	3.49E+06	QMADTGK	QMADTGK	QMADTGK1	1	0.000111698	0.00142877	0.000261233	0.000255428	0.000224517	0.000255558	0	1	6465.25	5046.66	6465.25	0.801784	18.3622	18.2725	18.4511	-45.3818	18.2328	-44.2085	0.000393026	0	0	2.1159	0.407765	1.58693	0.998647	0.76896	0.00431862	4130.26;0;1309.56;1803.76;1090.68;0;	4130.26;0;982.174;1352.82;818.013;0;	0.801784;0;0.801784;0.801784;0.801784;0;	28324	0	0	0	0
DIA_OC1.mzML	DIA_OC1	Q00839	Q00839	HNRPU_HUMAN	HNRNPU	5.11E+06	4.28E+06	3.63E+06	5.11E+06	4.28E+06	3.63E+06	3.63E+06	QMADTGKLNTLLQR	QMADTGKLNTLLQR	QMADTGKLNTLLQR3	3	4.20E-05	0.00132871	0.00026178	0.000270416	0.000224517	0.000270563	0	1	412268	344741	412268	0.907081	56.2507	56.0764	56.3397	34.5835	56.2542	34.5718	0.000368895	0	207716	3.66715	0.770365	0	0.999989	0.63314	0.0177349	105915;130660;173015;75722;51198.1;130845;	26932.8;112895;173015;25295.1;51198.1;126358;	0.539994;0.850155;0.94458;0.784529;0.671252;0.906597;	87642	0	0	0	0
DIA_OC2.mzML	DIA_OC2	Q00839	Q00839	HNRPU_HUMAN	HNRNPU	6.47E+06	4.39E+06	3.64E+06	6.47E+06	4.39E+06	3.64E+06	3.64E+06	QMADTGKLNTLLQR	QMADTGKLNTLLQR	QMADTGKLNTLLQR3	3	2.74E-05	0.00132871	0.000254647	0.000274499	0.000224517	0.000274574	0	1	409199	277439	409199	0.917343	56.1264	55.9491	56.2125	34.5835	56.1933	34.4965	0.000368895	0	0	3.31522	0.679478	0	0.999712	0	-1.00E+07	106497;132634;215850;47579.1;63559.3;101264;	36906.1;118520;189415;17951.1;23024.4;101264;	0.575451;0.923166;0.923026;0.636309;0.591054;0.899899;	87504	0	0	0	0
DIA_OC3.mzML	DIA_OC3	Q00839	Q00839	HNRPU_HUMAN	HNRNPU	6.02E+06	4.48E+06	3.49E+06	6.02E+06	4.48E+06	3.49E+06	3.49E+06	QMADTGKLNTLLQR	QMADTGKLNTLLQR	QMADTGKLNTLLQR3	3	3.25E-05	0.00132871	0.000261233	0.000255428	0.000224517	0.000255558	0	1	437089	329835	437089	0.924567	55.6219	55.4472	55.8424	34.5835	55.6235	34.5469	0.000368895	0.89824	2.58E+06	3.06208	0.036274	0	0.999999	0.92617	0.016014	82755.8;147340;149204;45742.3;47887.3;153978;	0;142972;149204;0;0;144913;	0.545347;0.932951;0.944153;0.441734;0.568872;0.896129;	86745	0	0	0	0
DIA_OC3.mzML	DIA_OC3	P14868	P14868	SYDC_HUMAN	DARS1	1.94E+06	1.42E+06	2.42E+06	1.94E+06	1.42E+06	2.42E+06	2.42E+06	QMC(UniMod:4)IC(UniMod:4)ADFEK	QMCICADFEK	QMC(UniMod:4)IC(UniMod:4)ADFEK2	2	0.00655745	1	0.000261233	0.000255428	0.000224517	0.000255558	0	1	30498.3	22430.1	30498.3	0.785024	57.5667	57.4814	57.6549	37.5575	57.609	37.4883	0.00708397	0	0	1.00473	0.303372	0	0.701579	0	-1.00E+07	22438.2;5832.73;0;24621.4;5652.97;20414.4;	3885.13;5832.73;0;20780.5;1461.8;0;	0.328941;0.801784;0;0.865589;0.567554;-0.93122;	89794	0	0	0	0
DIA_ON1.mzML	DIA_ON1	P14868	P14868	SYDC_HUMAN	DARS1	1.23E+06	1.17E+06	994655	1.23E+06	1.17E+06	994655	994655	QMC(UniMod:4)IC(UniMod:4)ADFEK	QMCICADFEK	QMC(UniMod:4)IC(UniMod:4)ADFEK2	2	0.00042897	1	0.000692042	0.000587544	0.000224517	0.000587544	0	1	115500	107656	115500	0.795632	57.7017	57.6127	57.8319	37.5575	57.7326	37.5073	0.00708397	0.876737	1.61E+06	1.70208	0.321684	0.165918	0.996117	0	-1.00E+07	88604.1;6433.99;0;112958;46113.5;64859.9;	88604.1;0;0;26896.2;0;36219.1;	0.908876;0.460449;0;0.422569;-0.345597;0.747406;	89932	0	0	0	0
DIA_ON2.mzML	DIA_ON2	P14868	P14868	SYDC_HUMAN	DARS1	1.43E+06	1.26E+06	910009	1.43E+06	1.26E+06	910009	910009	QMC(UniMod:4)IC(UniMod:4)ADFEK	QMCICADFEK	QMC(UniMod:4)IC(UniMod:4)ADFEK2	2	0.00021251	1	0.000604961	0.000595593	0.000224517	0.000595593	0	1	70063.7	69261.7	70063.7	0.611634	57.7404	57.6065	57.914	37.5575	57.7645	37.5365	0.00708397	0.769433	468481	1.73876	0.315666	0.386262	0.993852	0	-1.00E+07	109279;25672.4;40717.4;63854.6;38267.8;84017;	41384.3;8735.78;0;19943.6;0;84017;	0.665391;0.586769;0.38688;0.510976;-0.512104;0.964464;	90001	0	0	0	0
DIA_ON3.mzML	DIA_ON3	P14868	P14868	SYDC_HUMAN	DARS1	1.51E+06	1.24E+06	885525	1.51E+06	1.24E+06	885525	885525	QMC(UniMod:4)IC(UniMod:4)ADFEK	QMCICADFEK	QMC(UniMod:4)IC(UniMod:4)ADFEK2	2	0.000267201	1	0.000574713	0.000472367	0.000224517	0.00047259	0	1	319610	311972	319610	0.933915	57.4989	57.3639	57.6306	37.5575	57.5452	37.4899	0.00708397	0.901506	1.90E+06	2.39527	0.274257	0	0.990845	0	-1.00E+07	172793;108417;16325.7;96554.1;47864.1;115949;	172793;108417;0;38399;0;33961;	0.975532;0.966275;-0.27815;0.655278;-0.174226;0.469254;	89656	0	0	0	0
DIA_IN1.mzML	DIA_IN1	P14868	P14868	SYDC_HUMAN	DARS1	1.30E+06	1.20E+06	1.20E+06	1.30E+06	1.20E+06	1.20E+06	1.20E+06	QMC(UniMod:4)IC(UniMod:4)ADFEK	QMCICADFEK	QMC(UniMod:4)IC(UniMod:4)ADFEK2	2	0.00133916	1	0.000695894	0.00059952	0.000224517	0.00059988	0	1	144875	147878	144875	0.80139	58.0791	57.9476	58.2564	37.5575	57.9871	37.7395	0.00708397	0.746477	720033	1.27203	0.37995	0.0356961	0.979371	0.612026	0.000734115	115338;82482.1;0;35050.9;8986.59;40500.4;	115338;29536.7;0;0;0;8475.32;	0.821888;0.721349;0;-0.0512196;-0.503088;0.323499;	90484	0	0	0	0
DIA_IN2.mzML	DIA_IN2	P14868	P14868	SYDC_HUMAN	DARS1	1.41E+06	1.26E+06	1.02E+06	1.41E+06	1.26E+06	1.02E+06	1.02E+06	QMC(UniMod:4)IC(UniMod:4)ADFEK	QMCICADFEK	QMC(UniMod:4)IC(UniMod:4)ADFEK2	2	0.000103423	1	0.000698324	0.000616523	0.000224517	0.000616903	0	1	241226	245007	241226	0.935034	57.4695	57.3365	57.6007	37.5575	57.4725	37.5986	0.00708397	0.639299	865459	2.43309	0.516945	0	0.999705	0	-1.00E+07	153482;54885.9;0;52274.3;45449.7;41200.8;	134065;54885.9;0;52274.3;45449.7;3950.36;	0.912932;0.949471;0;0.976561;0.884726;-0.195571;	89518	0	0	0	0
DIA_IN3.mzML	DIA_IN3	P14868	P14868	SYDC_HUMAN	DARS1	1.51E+06	1.40E+06	985289	1.51E+06	1.40E+06	985289	985289	QMC(UniMod:4)IC(UniMod:4)ADFEK	QMCICADFEK	QMC(UniMod:4)IC(UniMod:4)ADFEK2	2	0.000206058	1	0.000635324	0.000526039	0.000224517	0.000526316	0	1	210108	220659	210108	0.855395	57.814	57.55	57.9451	37.5575	57.7085	37.7602	0.00708397	0.91762	726829	1.88826	0.325699	0.261672	0.998964	0	-1.00E+07	111350;74082.6;0;133621;49081.1;76825.4;	47199.7;29287;0;133621;0;31703.4;	0.72075;0.706174;0;0.935662;-0.547313;0.579228;	90070	0	0	0	0
DIA_OC2.mzML	DIA_OC2	Q8IY17	Q8IY17	PLPL6_HUMAN	PNPLA6	2.11E+06	1.46E+06	1.24E+06	2.11E+06	1.46E+06	1.24E+06	1.24E+06	QMDFAIDWTAVEAGR	QMDFAIDWTAVEAGR	QMDFAIDWTAVEAGR2	2	2.74E-05	0.00171331	0.000254647	0.000274499	0.000224517	0.000274574	0	1	83120.4	56356.1	83120.4	0.90997	88.7849	88.6525	88.8745	94.0709	88.7605	94.3726	0.000469972	0.622422	2.30E+07	3.67939	0.235358	2.69648	1	0.897716	0.0238844	37633.7;37400.2;8389.9;5754.56;15540.1;5442.83;	36998.5;33053.6;345.282;0;13068.3;5442.83;	0.933659;0.877147;0.602037;0.587492;0.925926;0.944642;	138666	0	0	0	0
DIA_OC3.mzML	DIA_OC3	Q8IY17	Q8IY17	PLPL6_HUMAN	PNPLA6	1.59E+06	1.19E+06	1.12E+06	1.59E+06	1.19E+06	1.12E+06	1.12E+06	QMDFAIDWTAVEAGR	QMDFAIDWTAVEAGR	QMDFAIDWTAVEAGR2	2	0.00195928	0.00171331	0.000261233	0.000255428	0.000224517	0.000255558	0	1	14487.3	11933.7	14487.3	0.943487	88.384	88.2977	88.5203	94.0709	88.6402	93.5251	0.000469972	0.423255	1.74E+07	1.63113	0.177084	0	0.897079	1.35407	0.00368366	19771.8;14487.3;92.9422;3217.93;799.526;0;	0;14487.3;0;0;0;0;	0.554674;0.943487;0.573969;0.573969;0.321078;0;	138045	0	0	0	0
DIA_OC1.mzML	DIA_OC1	O75122	O75122	CLAP2_HUMAN	CLASP2	342681	306103	246899	342681	306103	246899	246899	QMDPGDFINSSETR	QMDPGDFINSSETR	QMDPGDFINSSETR2	2	0.00013754	0.00695466	0.00026178	0.000270416	0.000224517	0.000270563	0	1	45555.9	38094.1	45555.9	0.435678	61.6863	61.4649	61.8169	42.7842	61.7666	42.6913	0.00109585	0.569144	142622	1.46286	0.380131	0.00152458	0.99765	0.210583	0.10476	121515;20502;29810.3;32328.2;9870.35;146624;	39059.9;20502;4392.59;0;2103.35;44791.1;	0.456221;0.900777;0.26835;0.173298;0.403624;-0.0639154;	96156	0	0	0	0
DIA_OC2.mzML	DIA_OC2	O75122	O75122	CLAP2_HUMAN	CLASP2	404773	274438	250355	404773	274438	250355	250355	QMDPGDFINSSETR	QMDPGDFINSSETR	QMDPGDFINSSETR2	2	0.000762577	0.00695466	0.000254647	0.000274499	0.000224517	0.000274574	0	1	112609	76349.4	112609	0.842027	61.6863	61.3778	61.8186	42.7842	61.6367	42.8185	0.00109585	0.51651	218204	1.73426	0.361339	0	0.97212	0.636403	0.0180834	67804.3;20540.1;35099.7;83470.3;52874.6;93552.7;	67804.3;0;0;53496.2;44804.5;0;	0.854102;0.0743119;0.40181;0.540869;0.823753;-0.416116;	96225	0	0	0	0
DIA_OC3.mzML	DIA_OC3	O75122	O75122	CLAP2_HUMAN	CLASP2	309636	225801	243947	309636	225801	243947	243947	QMDPGDFINSSETR	QMDPGDFINSSETR	QMDPGDFINSSETR2	2	3.25E-05	0.00695466	0.000261233	0.000255428	0.000224517	0.000255558	0	1	196499	150789	196499	0.810843	61.0987	60.834	61.3623	42.7842	61.0617	42.8357	0.00109585	0	138150	2.14368	0.521569	0.0530914	0.99978	0.910734	0.101589	140553;26290.4;79381.6;44373.1;56757.3;61221.2;	89282.6;12105.9;79381.6;14512.5;27835.2;0;	0.740266;0.547603;0.971789;0.473034;0.578231;-0.318874;	95328	0	0	0	0
DIA_OC1.mzML	DIA_OC1	P37235	P84074;P37235	HPCL1_HUMAN	HPCAL1	572025	478331	573822	572025	478331	573822		QMDTNNDGKLSLEEFIR	QMDTNNDGKLSLEEFIR	QMDTNNDGKLSLEEFIR3	3	0.000552274	0.00687044	0.00026178	0.000270416	0.000224517	0.000270563	0	0	50175.6	41957.2	50175.6	0.727242	75.8685	75.6899	75.9997	65.4426	75.8302	65.5131	0.00108114	0	712346	1.78375	0.575196	0	0.975762	0.7002	0.0264488	55234.8;51485.8;11414.5;26832.3;104275;0;	23343.3;9548.65;2582.05;26832.3;41114.5;0;	0.449258;-0.320455;0.343574;0.969079;0.561404;0;	118362	0	0	0	0
DIA_OC2.mzML	DIA_OC2	P37235	P84074;P37235	HPCL1_HUMAN	HPCAL1	673051	456332	513897	673051	456332	513897		QMDTNNDGKLSLEEFIR	QMDTNNDGKLSLEEFIR	QMDTNNDGKLSLEEFIR3	3	2.74E-05	0.00687044	0.000254647	0.000274499	0.000224517	0.000274574	0	0	84307.1	57160.7	84307.1	0.856854	75.8968	75.7192	76.0712	65.4426	75.8972	65.4899	0.00108114	0	259722	3.42269	0.650777	0	0.999997	1.18366	0.0313878	57960.8;64873.5;43637.6;21954.5;23701.3;12283.9;	57960.8;16712.3;43637.6;21200.6;11317.2;5145.59;	0.867937;-0.259833;0.98018;0.875095;0.411337;0.656868;	118500	0	0	0	0
DIA_OC3.mzML	DIA_OC3	P37235	P84074;P37235	HPCL1_HUMAN	HPCAL1	514951	377722	395382	514951	377722	395382		QMDTNNDGKLSLEEFIR	QMDTNNDGKLSLEEFIR	QMDTNNDGKLSLEEFIR3	3	0.00016451	0.00687044	0.000261233	0.000255428	0.000224517	0.000255558	0	0	53821.8	40186.4	53821.8	0.759331	75.2316	75.0102	75.32	65.4426	75.2137	65.4566	0.00108114	0	422349	2.15163	0.421631	0	0.99801	1.50829	0.0980362	89450.3;16305.1;29696.5;17523.7;37981.1;8676.05;	36515.6;4094.97;0;13770.5;37981.1;3535.69;	0.742738;0.745785;0.238348;0.80615;0.738221;0.748347;	117465	0	0	0	0
DIA_ON1.mzML	DIA_ON1	P37235	P84074;P37235	HPCL1_HUMAN	HPCAL1	1.12E+06	972944	756957	1.12E+06	972944	756957		QMDTNNDGKLSLEEFIR	QMDTNNDGKLSLEEFIR	QMDTNNDGKLSLEEFIR3	3	9.31E-05	0.00687044	0.000692042	0.000587544	0.000224517	0.000587544	0	0	33424	27775.4	33424	0.896518	75.3131	75.0904	75.4452	65.4426	75.296	65.464	0.00108114	0.653566	444441	1.75315	0.011508	0	0.999583	0	-1.00E+07	25393.6;24328.7;17217.7;33424;28814.9;12025.9;	0;13452.2;5410.27;33424;0;0;	0.504092;0.692358;0.610859;0.896518;0.250167;0.546142;	117534	0	0	0	0
DIA_ON2.mzML	DIA_ON2	P37235	P84074;P37235	HPCL1_HUMAN	HPCAL1	999159	874210	864367	999159	874210	864367		QMDTNNDGKLSLEEFIR	QMDTNNDGKLSLEEFIR	QMDTNNDGKLSLEEFIR3	3	9.00E-05	0.00687044	0.000604961	0.000595593	0.000224517	0.000595593	0	0	43585.9	37903.4	43585.9	0.784217	75.2633	75.1733	75.3959	65.4426	75.3609	65.351	0.00108114	0.948728	487373	2.693	0.448083	0	0.999899	0.928956	0.0446203	13124.3;50675.9;8884.43;33338.5;3955.41;16662.4;	4792.92;38629.4;0;22130.6;0;16662.4;	0.718997;0.876643;0.435517;0.712702;0.0262889;0.897962;	117465	0	0	0	0
DIA_ON3.mzML	DIA_ON3	P37235	P84074;P37235	HPCL1_HUMAN	HPCAL1	1.11E+06	932278	839735	1.11E+06	932278	839735		QMDTNNDGKLSLEEFIR	QMDTNNDGKLSLEEFIR	QMDTNNDGKLSLEEFIR3	3	7.47E-05	0.00687044	0.000574713	0.000472367	0.000224517	0.00047259	0	0	36372.8	30720.7	36372.8	0.910697	75.2002	75.0667	75.3346	65.4426	75.3003	65.3578	0.00108114	0.961778	629805	2.94153	0.369381	0	0.996609	0.322213	0.00161129	29168.9;9091.76;21866.3;18839.7;23251.2;7200.38;	29168.9;0;9534.12;247.241;20239.9;6956.68;	0.923794;-0.120352;0.688159;0.369312;0.862634;0.875019;	117396	0	0	0	0
DIA_OC1.mzML	DIA_OC1	P35555	P35555	FBN1_HUMAN	FBN1	3.20E+08	2.67E+08	2.18E+08	3.20E+08	2.67E+08	2.18E+08	2.18E+08	QMEC(UniMod:4)KNLIGTYMC(UniMod:4)IC(UniMod:4)GPGYQR	QMECKNLIGTYMCICGPGYQR	QMEC(UniMod:4)KNLIGTYMC(UniMod:4)IC(UniMod:4)GPGYQR3	3	6.27E-05	0.023445	0.00026178	0.000270416	0.000224517	0.000270563	0	1	55688.1	48878.9	55688.1	0.878492	73.0106	72.8358	73.1887	60.7844	73.0843	60.6796	0.00326797	0	0	1.79916	0.429555	0.0270108	0.999358	0	-1.00E+07	35404.7;31984.4;47391.7;10923.3;7566.04;14281.1;	5118.14;0;47391.7;2191.87;3178.25;4519.19;	0.229561;0.09792;0.969811;0.47954;0.561824;0.450825;	113895	0	0	0	0
DIA_OC2.mzML	DIA_OC2	P35555	P35555	FBN1_HUMAN	FBN1	3.88E+08	2.63E+08	2.20E+08	3.88E+08	2.63E+08	2.20E+08	2.20E+08	QMEC(UniMod:4)KNLIGTYMC(UniMod:4)IC(UniMod:4)GPGYQR	QMECKNLIGTYMCICGPGYQR	QMEC(UniMod:4)KNLIGTYMC(UniMod:4)IC(UniMod:4)GPGYQR3	3	2.74E-05	0.023445	0.000254647	0.000274499	0.000224517	0.000274574	0	1	66722.9	46719.7	66722.9	0.899425	73.0417	72.9115	73.1732	60.7844	73.0444	60.7762	0.00326797	0	0	2.54082	0.371603	0	0.999984	0.571229	0.0772407	52331.3;37774.5;31842.9;46265.8;6863.76;6251.99;	52331.3;0;11491.1;30856.5;2900.41;0;	0.974391;0.353226;0.611306;0.751063;0.688322;0.441965;	114033	0	0	0	0
DIA_OC3.mzML	DIA_OC3	P35555	P35555	FBN1_HUMAN	FBN1	3.78E+08	2.76E+08	2.11E+08	3.78E+08	2.76E+08	2.11E+08	2.11E+08	QMEC(UniMod:4)KNLIGTYMC(UniMod:4)IC(UniMod:4)GPGYQR	QMECKNLIGTYMCICGPGYQR	QMEC(UniMod:4)KNLIGTYMC(UniMod:4)IC(UniMod:4)GPGYQR3	3	0.000111698	0.023445	0.000261233	0.000255428	0.000224517	0.000255558	0	1	80804.5	61237.6	80804.5	0.893136	72.2916	72.1143	72.3778	60.7844	72.3621	60.6549	0.00326797	0	134407	2.80174	0.523107	0.0653227	0.999312	0	-1.00E+07	61080.9;29331.8;16700;0;9492.6;8288.53;	55535.1;7185.35;16700;0;8569.46;1873;	0.916395;0.548911;0.827382;0;0.870539;0.518965;	112860	0	0	0	0
DIA_OC1.mzML	DIA_OC1	Q9HBH1	Q9HBH1	DEFM_HUMAN	PDF	759729	635290	667984	759729	635290	667984	667984	QMEPFPLR	QMEPFPLR	QMEPFPLR2	2	0.00013754	0.000318353	0.00026178	0.000270416	0.000224517	0.000270563	0	1	259015	220881	259015	0.984886	62.7681	62.5899	62.9847	43.9425	62.6434	44.1263	0.000160308	0	507327	3.42472	0.326829	2.38673	0.99879	0.823551	0.0035353	208598;156665;32531.1;50417.4;0;13877;	208598;144574;0;50417.4;0;6842.95;	0.992811;0.878645;0.558025;0.952095;0;0.711678;	97852	0	0	0	0
DIA_OC2.mzML	DIA_OC2	Q9HBH1	Q9HBH1	DEFM_HUMAN	PDF	780188	528971	516694	780188	528971	516694	516694	QMEPFPLR	QMEPFPLR	QMEPFPLR2	2	2.74E-05	0.000318353	0.000254647	0.000274499	0.000224517	0.000274574	0	1	301225	204232	301225	0.876468	62.5909	62.4597	62.9008	43.9425	62.5514	44.0129	0.000160308	0.304933	2.24E+06	2.5242	0.454987	0.378857	0.999569	1.11248	0.00953865	213630;189375;77961.1;51270;17453;6451.06;	213630;110122;36324.9;51270;10287.1;0;	0.940646;0.694616;0.506795;0.870965;0.622752;0.357992;	97645	0	0	0	0
DIA_OC3.mzML	DIA_OC3	Q9HBH1	Q9HBH1	DEFM_HUMAN	PDF	766730	559135	547831	766730	559135	547831	547831	QMEPFPLR	QMEPFPLR	QMEPFPLR2	2	3.25E-05	0.000318353	0.000261233	0.000255428	0.000224517	0.000255558	0	1	371754	271100	371754	0.931819	62.0041	61.8296	62.2245	43.9425	61.9347	44.0179	0.000160308	0.615039	2.94E+06	3.3928	0.372985	1.99271	0.99993	0.5873	0.0651929	239696;198977;85747.7;80419.1;10879.2;10194.2;	239696;176412;51639.3;80419.1;0;5798.71;	0.992035;0.897406;0.611543;0.958;-0.155814;0.676191;	96748	0	0	0	0
DIA_ON1.mzML	DIA_ON1	Q9HBH1	Q9HBH1	DEFM_HUMAN	PDF	634010	567088	540515	634010	567088	540515	540515	QMEPFPLR	QMEPFPLR	QMEPFPLR2	2	9.31E-05	0.000318353	0.000692042	0.000587544	0.000224517	0.000587544	0	1	345070	273612	345070	0.970833	62.273	62.0986	62.4502	43.9425	62.1746	44.0825	0.000160308	0.460212	478042	3.60448	0.310112	1.2161	0.999704	0.214062	0.0100324	235546;266341;91180.7;33133.4;30511.5;25767.1;	235546;145231;89277.5;20246.4;17536.7;25147.7;	0.991866;0.263323;0.958686;0.77969;0.798918;0.849595;	97093	0	0	0	0
DIA_ON2.mzML	DIA_ON2	Q9HBH1	Q9HBH1	DEFM_HUMAN	PDF	686765	643092	637615	686765	643092	637615	637615	QMEPFPLR	QMEPFPLR	QMEPFPLR2	2	9.00E-05	0.000318353	0.000604961	0.000595593	0.000224517	0.000595593	0	1	268198	245944	268198	0.926168	62.2655	62.0902	62.4428	43.9425	62.1897	44.0381	0.000160308	0.98007	1.30E+06	3.42005	0.350493	0.814663	0.999879	0.340421	0.0534225	184686;328142;65320.2;58361.7;21802.5;19525.8;	184686;194846;25150.8;58361.7;8903.55;18746.2;	0.946396;0.631115;0.642433;0.984433;0.757208;0.829639;	97093	0	0	0	0
DIA_ON3.mzML	DIA_ON3	Q9HBH1	Q9HBH1	DEFM_HUMAN	PDF	559233	516341	493678	559233	516341	493678	493678	QMEPFPLR	QMEPFPLR	QMEPFPLR2	2	7.47E-05	0.000318353	0.000574713	0.000472367	0.000224517	0.00047259	0	1	236245	197275	236245	0.823445	61.9394	61.7611	62.1597	43.9425	61.9521	43.9487	0.000160308	0.949418	881369	2.62174	0.464871	0.181537	0.999888	0.435942	0.300755	225690;245286;95198.9;62378.6;14923.4;16828.5;	110126;58983.8;63739.8;62378.6;9333.14;0;	0.75725;-0.012767;0.783777;0.980841;0.69601;0.340148;	96610	0	0	0	0
DIA_IN1.mzML	DIA_IN1	Q9HBH1	Q9HBH1	DEFM_HUMAN	PDF	773102	802777	724681	773102	802777	724681	724681	QMEPFPLR	QMEPFPLR	QMEPFPLR2	2	0.000104439	0.000318353	0.000695894	0.00059952	0.000224517	0.00059988	0	1	465408	436649	465408	0.93713	62.5674	62.3479	62.7889	43.9425	62.5091	44.0119	0.000160308	0.88694	1.36E+06	3.99362	0.349185	2.14269	0.999957	0.538823	0.00594373	319726;408040;87057.8;87781.8;36191.6;23971.1;	319726;285478;61931.6;83750.4;36191.6;23971.1;	0.989216;0.788498;0.776359;0.857174;0.851131;0.888089;	97507	0	0	0	0
DIA_IN2.mzML	DIA_IN2	Q9HBH1	Q9HBH1	DEFM_HUMAN	PDF	803054	853331	945666	803054	853331	945666	945666	QMEPFPLR	QMEPFPLR	QMEPFPLR2	2	0.000103423	0.000318353	0.000698324	0.000616523	0.000224517	0.000616903	0	1	418077	405788	418077	0.941808	62.0024	61.8247	62.2663	43.9425	61.9031	44.045	0.000160308	0.875508	993055	3.37633	0.342386	3.1498	0.999783	0	-1.00E+07	260853;376149;86046;71497.3;7252.75;24503.7;	260853;134765;86046;71177;0;21424.2;	0.960168;-0.211462;0.89992;0.925155;0.483479;0.823209;	96610	0	0	0	0
DIA_IN3.mzML	DIA_IN3	Q9HBH1	Q9HBH1	DEFM_HUMAN	PDF	882761	854720	931809	882761	854720	931809	931809	QMEPFPLR	QMEPFPLR	QMEPFPLR2	2	0.000141884	0.000318353	0.000635324	0.000526039	0.000224517	0.000526316	0	1	393976	387532	393976	0.941025	62.1685	61.9939	62.3468	43.9425	62.1356	43.9664	0.000160308	0.944591	1.16E+06	3.61522	0.387621	0.098397	0.99992	0	-1.00E+07	243903;368094;110892;62646.6;3850.86;5950.58;	243903;337823;91516.5;58557.3;1172.89;0;	0.980634;0.907036;0.842011;0.930793;0.518663;0.595486;	96886	0	0	0	0
DIA_OC1.mzML	DIA_OC1	P37802	P37802	TAGL2_HUMAN	TAGLN2	1.77E+06	1.49E+06	1.36E+06	1.77E+06	1.49E+06	1.36E+06	1.36E+06	QMEQISQFLQAAER	QMEQISQFLQAAER	QMEQISQFLQAAER2	2	4.20E-05	0.000256558	0.00026178	0.000270416	0.000224517	0.000270563	0	1	725667	627747	725667	0.969364	84.8274	84.697	85.0048	81.8952	84.9561	81.4645	0.000128222	0.97175	2.51E+06	4.25084	0.599229	3.81371	0.999999	1.73659	0.0749233	554434;142956;40331.7;89666.8;99888.5;93436.7;	540207;142956;0;86462.7;92024;93436.7;	0.972297;0.913838;0.537688;0.849475;0.935994;0.985269;	132385	0	0	0	0
DIA_OC2.mzML	DIA_OC2	P37802	P37802	TAGL2_HUMAN	TAGLN2	1.75E+06	1.19E+06	1.22E+06	1.75E+06	1.19E+06	1.22E+06	1.22E+06	QMEQISQFLQAAER	QMEQISQFLQAAER	QMEQISQFLQAAER2	2	2.74E-05	0.000256558	0.000254647	0.000274499	0.000224517	0.000274574	0	1	683282	486115	683282	0.93114	84.8059	84.7169	84.9378	81.8952	84.8455	81.935	0.000128222	0.962534	3.65E+06	5.18704	0.506966	5.20934	1	1.62909	0.0446027	509512;161137;158650;110491;114358;101098;	474981;161137;158650;110491;107214;101087;	0.923646;0.939443;0.95964;0.944886;0.939281;0.957718;	132454	0	0	0	0
DIA_OC3.mzML	DIA_OC3	P37802	P37802	TAGL2_HUMAN	TAGLN2	1.92E+06	1.44E+06	1.32E+06	1.92E+06	1.44E+06	1.32E+06	1.32E+06	QMEQISQFLQAAER	QMEQISQFLQAAER	QMEQISQFLQAAER2	2	3.25E-05	0.000256558	0.000261233	0.000255428	0.000224517	0.000255558	0	1	634718	521926	634718	0.981919	84.3181	84.1425	84.4536	81.8952	84.4393	81.6784	0.000128222	0.927759	2.52E+06	3.94245	0.54997	1.87261	0.999996	0.766574	0.0453328	520474;24827.7;33505.6;99512.7;84001;55829.2;	494888;0;0;96793.2;84001;55829.2;	0.98122;-0.0506013;0.567531;0.952624;0.982431;0.987339;	131695	0	0	0	0
DIA_ON1.mzML	DIA_ON1	P37802	P37802	TAGL2_HUMAN	TAGLN2	770670	622216	621035	770670	622216	621035	621035	QMEQISQFLQAAER	QMEQISQFLQAAER	QMEQISQFLQAAER2	2	0.000889736	0.000256558	0.000692042	0.000587544	0.000224517	0.000587544	0	1	41452.1	33689.5	41452.1	0.681353	84.4869	84.3095	84.573	81.8952	84.5463	81.8932	0.000128222	0	1.74E+06	1.60241	0.635974	0.424068	0.986879	0.870515	0.25983	134843;37708.1;20675.7;18099.2;15617.3;14837.3;	33269.2;0;20675.7;6369.92;3448.54;4734.37;	0.73913;-0.485893;0.700574;0.684076;0.289411;0.560835;	131902	0	0	0	0
DIA_ON2.mzML	DIA_ON2	P37802	P37802	TAGL2_HUMAN	TAGLN2	608607	534749	616099	608607	534749	616099	616099	QMEQISQFLQAAER	QMEQISQFLQAAER	QMEQISQFLQAAER2	2	0.000394529	0.000256558	0.000604961	0.000595593	0.000224517	0.000595593	0	1	60390.8	58363.6	60390.8	0.801389	84.3019	84.2131	84.3902	81.8952	84.4847	81.5086	0.000128222	0	392257	2.08777	0.369564	0.656868	0.988268	1.23707	0.434798	49569.4;0;31224;9754.47;3858.65;12588.3;	49569.4;0;6547.53;7315.85;1380.16;9441.24;	0.801784;0;0.343388;0.801784;0.784524;0.801784;	131626	0	0	0	0
DIA_ON3.mzML	DIA_ON3	P37802	P37802	TAGL2_HUMAN	TAGLN2	760567	624238	606791	760567	624238	606791	606791	QMEQISQFLQAAER	QMEQISQFLQAAER	QMEQISQFLQAAER2	2	0.00275111	0.000256558	0.000574713	0.000472367	0.000224517	0.00047259	0	1	107111	92470.8	107111	0.746692	84.376	84.2878	84.551	81.8952	84.4628	81.8909	0.000128222	0	266379	1.17841	0.520968	0.0928126	0.922934	1.43467	0.417375	393784;25827.5;15656.3;16967.4;21961.8;13690.7;	87463.1;0;5871.09;0;5957.42;13690.7;	0.774672;-0.557768;0.480759;-0.10486;0.552622;0.652389;	131764	0	0	0	0
DIA_OC1.mzML	DIA_OC1	P37802	P37802	TAGL2_HUMAN	TAGLN2	1.77E+06	1.49E+06	1.36E+06	1.77E+06	1.49E+06	1.36E+06	1.36E+06	QMEQISQFLQAAER	QMEQISQFLQAAER	QMEQISQFLQAAER3	3	4.20E-05	0.000256558	0.00026178	0.000270416	0.000224517	0.000270563	0	1	440677	381889	440677	0.978849	84.8553	84.6809	84.9857	81.9331	84.9747	81.5013	0.000128222	0.981452	3.85E+06	5.59858	0.674803	8.15898	1	0	-1.00E+07	209837;115889;106545;118523;56665.9;38680.7;	209837;112317;106545;118523;56665.9;38680.7;	0.990729;0.945143;0.993876;0.989759;0.96605;0.946654;	132426	0	0	0	0
DIA_OC2.mzML	DIA_OC2	P37802	P37802	TAGL2_HUMAN	TAGLN2	1.75E+06	1.19E+06	1.22E+06	1.75E+06	1.19E+06	1.22E+06	1.22E+06	QMEQISQFLQAAER	QMEQISQFLQAAER	QMEQISQFLQAAER3	3	2.74E-05	0.000256558	0.000254647	0.000274499	0.000224517	0.000274574	0	1	521259	367880	521259	0.973915	84.829	84.6979	84.965	81.9331	84.8661	81.9675	0.000128222	0.961669	3.94E+06	4.87526	0.49161	4.46269	0.999998	1.32919	0.133287	254061;136550;126120;130647;70212.3;23906.5;	254061;136550;126120;130647;70212.3;8513.81;	0.980974;0.961788;0.969737;0.972861;0.98145;0.65103;	132495	0	0	0	0
DIA_OC3.mzML	DIA_OC3	P37802	P37802	TAGL2_HUMAN	TAGLN2	1.92E+06	1.44E+06	1.32E+06	1.92E+06	1.44E+06	1.32E+06	1.32E+06	QMEQISQFLQAAER	QMEQISQFLQAAER	QMEQISQFLQAAER3	3	3.25E-05	0.000256558	0.000261233	0.000255428	0.000224517	0.000255558	0	1	342741	285552	342741	0.985589	84.302	84.1234	84.4337	81.9331	84.4581	81.6511	0.000128222	0.994139	3.24E+06	5.46739	0.628517	7.17795	1	0.696736	0.00606399	163539;83950.6;73638.7;99567.8;32216.3;42593.1;	160850;83950.6;73638.7;97940.6;28133.1;42593.1;	0.988751;0.984699;0.986948;0.981161;0.869488;0.965653;	131667	0	0	0	0
DIA_ON1.mzML	DIA_ON1	P37802	P37802	TAGL2_HUMAN	TAGLN2	770670	622216	621035	770670	622216	621035	621035	QMEQISQFLQAAER	QMEQISQFLQAAER	QMEQISQFLQAAER3	3	9.31E-05	0.000256558	0.000692042	0.000587544	0.000224517	0.000587544	0	1	160556	130764	160556	0.902035	84.4679	84.2904	84.599	81.9331	84.5665	81.864	0.000128222	0.923945	2.33E+06	2.99324	0.446452	0.218019	0.99998	0.548616	0.227367	79243.8;37766.8;18866.4;74988.9;33333.4;8382.73;	79243.8;16452;0;64860.5;32546.3;5028.53;	0.982729;0.646873;0.546959;0.868169;0.960167;0.748409;	131874	0	0	0	0
DIA_ON2.mzML	DIA_ON2	P37802	P37802	TAGL2_HUMAN	TAGLN2	608607	534749	616099	608607	534749	616099	616099	QMEQISQFLQAAER	QMEQISQFLQAAER	QMEQISQFLQAAER3	3	9.00E-05	0.000256558	0.000604961	0.000595593	0.000224517	0.000595593	0	1	184692	178492	184692	0.968237	84.3279	84.1507	84.4607	81.9331	84.5042	81.5483	0.000128222	0.955118	1.52E+06	3.67756	0.614316	0.835738	0.999982	0.746559	0.395342	73313.7;42902.5;7383.64;78406.5;6679.15;14126.3;	73313.7;42902.5;2303.97;68476;0;14126.3;	0.987736;0.982464;0.596346;0.938447;0.136956;0.883261;	131667	0	0	0	0
DIA_ON3.mzML	DIA_ON3	P37802	P37802	TAGL2_HUMAN	TAGLN2	760567	624238	606791	760567	624238	606791	606791	QMEQISQFLQAAER	QMEQISQFLQAAER	QMEQISQFLQAAER3	3	7.47E-05	0.000256558	0.000574713	0.000472367	0.000224517	0.00047259	0	1	184832	159568	184832	0.953507	84.402	84.268	84.5769	81.9331	84.4831	81.9349	0.000128222	0.647421	1.29E+06	3.32274	0.520019	0.512274	0.999568	1.08818	0.217297	90270.2;24904.8;36986;82800.7;0;10945.9;	90270.2;14354.3;21109.9;80207.3;0;6297.49;	0.990694;0.793981;0.787789;0.940204;0;0.795203;	131805	0	0	0	0
DIA_IN1.mzML	DIA_IN1	P37802	P37802	TAGL2_HUMAN	TAGLN2	431262	415371	407531	431262	415371	407531	407531	QMEQISQFLQAAER	QMEQISQFLQAAER	QMEQISQFLQAAER3	3	0.000203252	0.000256558	0.000695894	0.00059952	0.000224517	0.00059988	0	1	81355.4	80497.9	81355.4	0.754653	84.73	84.5989	84.8622	81.9331	84.7634	81.7727	0.000128222	0.77025	749004	2.19908	0.424729	0.303942	0.999436	2.13239	0.426228	35062.4;33024;2657.6;57441.8;41168.7;5031.61;	35062.4;27807;917.554;18486.1;0;0;	0.966062;0.845242;0.642136;0.217414;-0.250227;0.491093;	132219	0	0	0	0
DIA_IN2.mzML	DIA_IN2	P37802	P37802	TAGL2_HUMAN	TAGLN2	369833	409532	409921	369833	409532	409921	409921	QMEQISQFLQAAER	QMEQISQFLQAAER	QMEQISQFLQAAER3	3	0.000181406	0.000256558	0.000698324	0.000616523	0.000224517	0.000616903	0	1	63444.4	64142.3	63444.4	0.646936	84.2997	84.2105	84.3887	81.9331	84.4494	81.7137	0.000128222	0.676189	584703	1.80109	0.307989	0.043043	0.998474	0.6649	0.351985	28694.7;41854;185.331;58930;7402.88;2478.33;	24093.8;18977.7;185.331;20372.9;404.513;0;	0.863625;0.635738;0.801784;0.401102;0.000619659;0.133631;	131529	0	0	0	0
DIA_IN3.mzML	DIA_IN3	P37802	P37802	TAGL2_HUMAN	TAGLN2	309442	330806	365452	309442	330806	365452	365452	QMEQISQFLQAAER	QMEQISQFLQAAER	QMEQISQFLQAAER3	3	0.000270685	0.000256558	0.000635324	0.000526039	0.000224517	0.000526316	0	1	116958	122537	116958	0.843518	84.5143	84.337	84.6033	81.9331	84.526	81.8042	0.000128222	0.864387	449501	2.44635	0.288674	0.747938	0.997518	1.19926	0.56345	47382.6;36472.8;0;64692.3;4538.37;2656.8;	43055;36472.8;0;37430;0;793.826;	0.937686;0.942878;0;0.63838;0.590951;0.598069;	131874	0	0	0	0
DIA_OC1.mzML	DIA_OC1	Q567U6	Q567U6	CCD93_HUMAN	CCDC93	395399	340914	403647	395399	340914	403647	403647	QMEQIVEGIK	QMEQIVEGIK	QMEQIVEGIK2	2	4.20E-05	0.00577437	0.00026178	0.000270416	0.000224517	0.000270563	0	1	72813.5	60887.2	72813.5	0.705711	55.1555	55.0242	55.2886	32.9489	55.1107	33.0189	0.000918722	0.551382	5.80E+06	3.48319	0.58595	1.68136	0.999933	0	-1.00E+07	16153.5;40091.8;55571.9;42155.4;27207.3;0;	16132.5;18070.5;27370.5;29310.5;27207.3;0;	0.885767;0.741149;0.586037;0.718361;0.966393;0;	85923	0	0	0	0
DIA_OC2.mzML	DIA_OC2	Q567U6	Q567U6	CCD93_HUMAN	CCDC93	391255	265273	395785	391255	265273	395785	395785	QMEQIVEGIK	QMEQIVEGIK	QMEQIVEGIK2	2	0.000107147	0.00577437	0.000254647	0.000274499	0.000224517	0.000274574	0	1	104403	70785.7	104403	0.976325	55.1176	54.9865	55.2498	32.9489	55.0156	33.0985	0.000918722	0.685258	7.76E+06	2.64805	0.487704	0.374949	0.99623	0	-1.00E+07	7236.9;40060;64415;44349;7554.13;0;	0;40060;60053.9;44349;0;0;	0.257728;0.841727;0.982399;0.968101;0.421477;0;	85923	0	0	0	0
DIA_OC3.mzML	DIA_OC3	Q567U6	Q567U6	CCD93_HUMAN	CCDC93	407239	296978	399723	407239	296978	399723	399723	QMEQIVEGIK	QMEQIVEGIK	QMEQIVEGIK2	2	3.25E-05	0.00577437	0.000261233	0.000255428	0.000224517	0.000255558	0	1	147041	108844	147041	0.842394	54.4377	54.306	54.5688	32.9489	54.3904	33.0274	0.000918722	0.337411	4.99E+06	4.43748	0.490601	3.02637	0.999998	0	-1.00E+07	83045.7;44890.3;65802.3;33829.4;16910.2;4232.14;	76332.7;44890.3;40783.3;29924.6;16910.2;1531;	0.928336;0.972408;0.648606;0.887278;0.960764;0.655591;	84888	0	0	0	0
DIA_ON1.mzML	DIA_ON1	Q567U6	Q567U6	CCD93_HUMAN	CCDC93	198046	177161	162022	198046	177161	162022	162022	QMEQIVEGIK	QMEQIVEGIK	QMEQIVEGIK2	2	9.31E-05	0.00577437	0.000692042	0.000587544	0.000224517	0.000587544	0	1	32012.6	28581	32012.6	0.902661	54.6187	54.4869	54.7069	32.9489	54.5079	33.0917	0.000918722	0.638383	618698	2.11541	0.394477	0	0.999425	0.636465	0.00151261	19672.6;3808.63;14731.4;2097.41;0;0;	19672.6;1078.06;12340;0;0;0;	0.944897;0.599918;0.835328;0.5953;0;0;	85095	0	0	0	0
DIA_ON2.mzML	DIA_ON2	Q567U6	Q567U6	CCD93_HUMAN	CCDC93	199442	181627	152419	199442	181627	152419	152419	QMEQIVEGIK	QMEQIVEGIK	QMEQIVEGIK2	2	0.00015753	0.00577437	0.000604961	0.000595593	0.000224517	0.000595593	0	1	43576.2	38679.2	43576.2	0.883132	54.6583	54.5267	54.7473	32.9489	54.529	33.1243	0.000918722	0.736387	452791	2.8556	0.511355	0	0.998994	0.985749	0.395528	25169.5;2836.68;18698.1;7427.77;0;0;	19811.5;897.346;16336.9;7427.77;0;0;	0.804079;0.643337;0.953672;0.938838;0;0;	85164	0	0	0	0
DIA_OC1.mzML	DIA_OC1	Q01995	Q01995	TAGL_HUMAN	TAGLN	1.33E+06	1.11E+06	1.09E+06	1.33E+06	1.11E+06	1.09E+06	1.09E+06	QMEQVAQFLK	QMEQVAQFLK	QMEQVAQFLK2	2	4.20E-05	0.00142877	0.00026178	0.000270416	0.000224517	0.000270563	0	1	237466	202319	237466	0.982716	67.7047	67.5738	67.8829	52.2633	67.7451	52.1904	0.000407941	0.806231	3.26E+06	4.11169	0.543674	3.2861	1	0	-1.00E+07	207730;120645;107349;112115;100712;46840.4;	207730;120645;107349;106640;83985.8;46840.4;	0.928276;0.816187;0.855701;0.982989;0.979828;0.987274;	105591	0	0	0	0
DIA_OC2.mzML	DIA_OC2	Q01995	Q01995	TAGL_HUMAN	TAGLN	1.22E+06	830951	1.05E+06	1.22E+06	830951	1.05E+06	1.05E+06	QMEQVAQFLK	QMEQVAQFLK	QMEQVAQFLK2	2	2.74E-05	0.00142877	0.000254647	0.000274499	0.000224517	0.000274574	0	1	304657	206559	304657	0.989851	67.747	67.6167	67.8801	52.2633	67.7784	52.2182	0.000407941	0	0	4.11659	0.406583	4.20211	0.999975	0	-1.00E+07	86716.8;266899;102194;132623;87991.2;85098.6;	0;266899;102194;131568;87991.2;85098.6;	0.543594;0.987579;0.949954;0.988731;0.991277;0.990109;	105729	0	0	0	0
DIA_OC3.mzML	DIA_OC3	Q01995	Q01995	TAGL_HUMAN	TAGLN	1.43E+06	1.07E+06	863256	1.43E+06	1.07E+06	863256	863256	QMEQVAQFLK	QMEQVAQFLK	QMEQVAQFLK2	2	3.25E-05	0.00142877	0.000261233	0.000255428	0.000224517	0.000255558	0	1	219795	160284	219795	0.971969	67.2084	67.0742	67.3834	52.2633	67.2742	52.1568	0.000407941	0	0	3.78862	0.527874	2.56892	0.999906	0	-1.00E+07	37104.6;57991.4;141609;93702;86937.5;49939;	0;20544.1;136456;91915.4;77940.1;49939;	0.445083;0.642491;0.895697;0.985305;0.959546;0.966811;	104901	0	0	0	0
DIA_OC1.mzML	DIA_OC1	Q14203	Q14203	DCTN1_HUMAN	DCTN1	4.20E+06	3.51E+06	3.96E+06	4.20E+06	3.51E+06	3.96E+06	3.96E+06	QMEVAQANR	QMEVAQANR	QMEVAQANR2	2	4.20E-05	0.000256558	0.00026178	0.000270416	0.000224517	0.000270563	0	1	1.75E+06	1.46E+06	1.75E+06	0.98499	24.5933	24.4622	24.7256	-23.9618	24.2753	-22.6988	0.000128222	0.775898	1.33E+07	5.62749	0.47147	9.55602	0.999976	1.05795	0.0140104	987918;760347;473119;347015;349314;285060;	987918;760347;473119;347015;349314;285060;	0.986967;0.989148;0.987196;0.969003;0.98345;0.974479;	38031	0	0	0	0
DIA_OC2.mzML	DIA_OC2	Q14203	Q14203	DCTN1_HUMAN	DCTN1	4.72E+06	3.32E+06	3.70E+06	4.72E+06	3.32E+06	3.70E+06	3.70E+06	QMEVAQANR	QMEVAQANR	QMEVAQANR2	2	2.74E-05	0.000256558	0.000254647	0.000274499	0.000224517	0.000274574	0	1	2.10E+06	1.42E+06	2.10E+06	0.984606	24.6776	24.5472	24.8098	-23.9618	24.2997	-22.7037	0.000128222	0.797242	1.42E+07	5.71418	0.692208	8.97528	0.999993	0.841713	0.00723458	1.1664e+06;877424;570319;439060;391230;360535;	1.1664e+06;877424;570319;439060;391230;360535;	0.982156;0.98674;0.987171;0.984953;0.980954;0.988475;	38169	0	0	0	0
DIA_OC3.mzML	DIA_OC3	Q14203	Q14203	DCTN1_HUMAN	DCTN1	4.27E+06	3.12E+06	3.75E+06	4.27E+06	3.12E+06	3.75E+06	3.75E+06	QMEVAQANR	QMEVAQANR	QMEVAQANR2	2	3.25E-05	0.000256558	0.000261233	0.000255428	0.000224517	0.000255558	0	1	1.87E+06	1.37E+06	1.87E+06	0.977462	24.5117	24.3795	24.686	-23.9618	24.2535	-22.8386	0.000128222	0.691973	9.25E+06	5.66063	0.653395	7.76423	0.99996	1.36648	0.0115177	1.05096e+06;826363;522866;410956;366759;303279;	1.05096e+06;826363;522866;410956;366759;300764;	0.976952;0.982492;0.978038;0.986773;0.982358;0.978241;	37962	0	0	0	0
DIA_ON1.mzML	DIA_ON1	Q14203	Q14203	DCTN1_HUMAN	DCTN1	2.14E+06	1.83E+06	1.95E+06	2.14E+06	1.83E+06	1.95E+06	1.95E+06	QMEVAQANR	QMEVAQANR	QMEVAQANR2	2	9.31E-05	0.000256558	0.000692042	0.000587544	0.000224517	0.000587544	0	1	533099	499567	533099	0.970607	24.5163	24.386	24.6516	-23.9618	24.3743	-23.4312	0.000128222	0.906377	2.82E+06	5.26762	0.679217	4.46754	0.999994	0	-1.00E+07	310394;179699;135200;106791;116015;87505.8;	310394;175518;135200;106791;116015;87505.8;	0.97644;0.887074;0.954915;0.964284;0.975304;0.974163;	37893	0	0	0	0
DIA_ON2.mzML	DIA_ON2	Q14203	Q14203	DCTN1_HUMAN	DCTN1	2.32E+06	2.19E+06	1.95E+06	2.32E+06	2.19E+06	1.95E+06	1.95E+06	QMEVAQANR	QMEVAQANR	QMEVAQANR2	2	9.00E-05	0.000256558	0.000604961	0.000595593	0.000224517	0.000595593	0	1	509936	499249	509936	0.963131	24.5481	24.4153	24.6794	-23.9618	24.3932	-23.2503	0.000128222	0.865003	2.44E+06	5.24237	0.496661	4.65537	0.999998	0.855389	0.0343228	303143;178024;119763;118008;110203;87029.9;	303143;178024;119763;118008;110203;87029.9;	0.962732;0.954879;0.950416;0.951332;0.943376;0.982015;	37962	0	0	0	0
DIA_ON3.mzML	DIA_ON3	Q14203	Q14203	DCTN1_HUMAN	DCTN1	2.78E+06	2.30E+06	2.05E+06	2.78E+06	2.30E+06	2.05E+06	2.05E+06	QMEVAQANR	QMEVAQANR	QMEVAQANR2	2	7.47E-05	0.000256558	0.000574713	0.000472367	0.000224517	0.00047259	0	1	552002	555323	552002	0.978144	24.3995	24.2662	24.5319	-23.9618	24.1702	-23.225	0.000128222	0.899628	3.04E+06	5.59179	0.636251	4.51946	0.999984	0.524848	0.0047019	317565;258374;148096;128318;104219;86340.6;	317565;258374;148096;128318;104219;86340.6;	0.976552;0.97664;0.978168;0.982831;0.973423;0.983954;	37755	0	0	0	0
DIA_IN1.mzML	DIA_IN1	Q14203	Q14203	DCTN1_HUMAN	DCTN1	1.67E+06	1.80E+06	1.60E+06	1.67E+06	1.80E+06	1.60E+06	1.60E+06	QMEVAQANR	QMEVAQANR	QMEVAQANR2	2	0.000104439	0.000256558	0.000695894	0.00059952	0.000224517	0.00059988	0	1	164282	162009	164282	0.935002	24.6569	24.5679	24.7879	-23.9618	24.2763	-22.7821	0.000128222	0.959202	1.02E+06	4.47794	0.551202	1.92881	0.999998	0.500586	0.0533266	126666;104356;10778.4;41985.3;51250.3;35282.2;	126666;104356;3446.7;41985.3;51250.3;34169.5;	0.94994;0.952209;0.636315;0.933087;0.954774;0.909753;	38100	0	0	0	0
DIA_IN2.mzML	DIA_IN2	Q14203	Q14203	DCTN1_HUMAN	DCTN1	1.81E+06	1.92E+06	1.54E+06	1.81E+06	1.92E+06	1.54E+06	1.54E+06	QMEVAQANR	QMEVAQANR	QMEVAQANR2	2	0.000103423	0.000256558	0.000698324	0.000616523	0.000224517	0.000616903	0	1	54296.7	58513.8	54296.7	0.611963	24.3401	24.251	24.4293	-23.9618	24.0556	-22.7237	0.000128222	0.628484	946773	2.97983	0.489104	1.5254	0.999801	0	-1.00E+07	103097;79044.3;5314.68;34308.4;17165.5;5193.34;	45087;30959.9;5314.68;6746.04;4248.63;3895.01;	0.57319;0.503321;0.801784;0.554471;0.47837;0.801784;	37617	0	0	0	0
DIA_IN3.mzML	DIA_IN3	Q14203	Q14203	DCTN1_HUMAN	DCTN1	1.58E+06	1.69E+06	1.75E+06	1.58E+06	1.69E+06	1.75E+06	1.75E+06	QMEVAQANR	QMEVAQANR	QMEVAQANR2	2	0.000141884	0.000256558	0.000635324	0.000526039	0.000224517	0.000526316	0	1	50008.5	54803	50008.5	0.787364	24.5141	24.4287	24.6032	-23.9618	24.2853	-23.0298	0.000128222	0.844436	566131	3.48076	0.597271	5.81874	0.999934	0.922304	0.0364221	88168.9;23779.1;25224;36487;11540.1;9120.97;	22430.1;7882.96;20737.7;9983.46;11540.1;6840.73;	0.713722;0.750028;0.86226;0.750825;0.801784;0.801784;	37893	0	0	0	0
DIA_OC1.mzML	DIA_OC1	Q92614	Q92614	MY18A_HUMAN	MYO18A	2.68E+06	2.25E+06	2.24E+06	2.68E+06	2.25E+06	2.24E+06	2.24E+06	QMEVQLEEEYEDKQK	QMEVQLEEEYEDKQK	QMEVQLEEEYEDKQK3	3	4.20E-05	0.000256558	0.00026178	0.000270416	0.000224517	0.000270563	0	1	123854	106264	123854	0.896537	49.3432	49.166	49.5177	25.0429	49.3679	25.0172	0.000128222	0.949712	1.40E+06	3.7597	0.691928	0	1	0	-1.00E+07	53551.3;51135.1;34197;64175.9;45165.6;41578.7;	21265.3;26038.1;33639.9;64175.9;45165.6;19555.1;	0.523053;0.740154;0.865339;0.976339;0.890956;0.708953;	76821	0	0	0	0
DIA_OC2.mzML	DIA_OC2	Q92614	Q92614	MY18A_HUMAN	MYO18A	2.58E+06	1.75E+06	2.47E+06	2.58E+06	1.75E+06	2.47E+06	2.47E+06	QMEVQLEEEYEDKQK	QMEVQLEEEYEDKQK	QMEVQLEEEYEDKQK3	3	2.74E-05	0.000256558	0.000254647	0.000274499	0.000224517	0.000274574	0	1	228468	161049	228468	0.94263	49.2722	49.1378	49.4887	25.0429	49.2701	25.0553	0.000128222	0.95723	2.46E+06	5.24537	0.737078	0	1	0.545812	0.0131926	96985.4;85787.2;76760.8;67484.6;52024.5;70360.9;	96985.4;85787.2;76760.8;65919.6;49796.6;70360.9;	0.987838;0.966139;0.977948;0.870909;0.930572;0.958265;	76752	0	0	0	0
DIA_OC3.mzML	DIA_OC3	Q92614	Q92614	MY18A_HUMAN	MYO18A	2.72E+06	2.04E+06	2.43E+06	2.72E+06	2.04E+06	2.43E+06	2.43E+06	QMEVQLEEEYEDKQK	QMEVQLEEEYEDKQK	QMEVQLEEEYEDKQK3	3	3.25E-05	0.000256558	0.000261233	0.000255428	0.000224517	0.000255558	0	1	179591	132258	179591	0.906371	48.6765	48.5419	48.8501	25.0429	48.7389	24.9454	0.000128222	0.954162	2.02E+06	2.97501	0.0116244	0	1	1.00599	0.0364944	58208.9;84188;67711.3;64868.6;9117.89;39978.2;	0;84188;65248.8;30154.2;0;0;	0.2719;0.976853;0.905104;0.712334;0.47196;0.583879;	75855	0	0	0	0
DIA_OC1.mzML	DIA_OC1	P20073	P20073	ANXA7_HUMAN	ANXA7	8.30E+06	6.94E+06	1.12E+07	8.30E+06	6.94E+06	1.12E+07	1.12E+07	QMFAQMYQK	QMFAQMYQK	QMFAQMYQK2	2	4.20E-05	0.000256558	0.00026178	0.000270416	0.000224517	0.000270563	0	1	945218	790398	945218	0.763042	53.4847	53.1296	53.7029	30.6371	53.525	30.5546	0.000128222	0.8704	1.04E+07	2.38064	0.432243	2.15459	0.999979	0.676554	0.0177884	630499;446048;324344;363488;281255;105130;	370877;446048;0;173385;128293;82362;	0.713495;0.855339;0.238224;0.570203;0.585378;0.720285;	83301	0	0	0	0
DIA_OC2.mzML	DIA_OC2	P20073	P20073	ANXA7_HUMAN	ANXA7	1.02E+07	7.01E+06	1.16E+07	1.02E+07	7.01E+06	1.16E+07	1.16E+07	QMFAQMYQK	QMFAQMYQK	QMFAQMYQK2	2	2.74E-05	0.000256558	0.000254647	0.000274499	0.000224517	0.000274574	0	1	1.71E+06	1.16E+06	1.71E+06	0.88439	53.4475	53.0929	53.7099	30.6371	53.4404	30.6305	0.000128222	0.923083	1.45E+07	3.84207	0.680938	3.45026	1	0.412538	0.0595219	924882;546997;677759;508887;410111;114169;	901518;395434;346880;285956;410111;114169;	0.873041;0.797294;0.786683;0.723317;0.993318;0.892737;	83301	0	0	0	0
DIA_OC3.mzML	DIA_OC3	P20073	P20073	ANXA7_HUMAN	ANXA7	8.39E+06	6.12E+06	1.07E+07	8.39E+06	6.12E+06	1.07E+07	1.07E+07	QMFAQMYQK	QMFAQMYQK	QMFAQMYQK2	2	3.25E-05	0.000256558	0.000261233	0.000255428	0.000224517	0.000255558	0	1	1.90E+06	1.39E+06	1.90E+06	0.959499	52.5486	52.1969	52.7699	30.6371	52.7852	30.2851	0.000128222	0.985625	1.17E+07	4.31085	0.766145	2.96839	0.999998	0.655988	0.0155702	946670;647571;830299;503194;327628;114433;	937634;631391;376433;450931;327628;51171;	0.949458;0.957299;0.771613;0.801037;0.992471;0.714554;	81921	0	0	0	0
DIA_ON1.mzML	DIA_ON1	P20073	P20073	ANXA7_HUMAN	ANXA7	3.69E+06	3.17E+06	2.00E+06	3.69E+06	3.17E+06	2.00E+06	2.00E+06	QMFAQMYQK	QMFAQMYQK	QMFAQMYQK2	2	0.000315981	0.000256558	0.000692042	0.000587544	0.000224517	0.000587544	0	1	187009	165768	187009	0.796864	52.7268	52.5056	52.8585	30.6371	52.9501	30.3106	0.000128222	0.862619	1.52E+06	2.53234	0.492743	1.30586	0.998324	1.15996	0.111445	135587;61318.3;137549;44277.1;44132.8;3199.92;	87570.1;61318.3;46153.2;0;38120.7;1150.02;	0.698925;0.911774;0.480894;-0.301566;0.837013;0.646901;	82128	0	0	0	0
DIA_ON2.mzML	DIA_ON2	P20073	P20073	ANXA7_HUMAN	ANXA7	3.62E+06	3.28E+06	2.31E+06	3.62E+06	3.28E+06	2.31E+06	2.31E+06	QMFAQMYQK	QMFAQMYQK	QMFAQMYQK2	2	0.000912631	0.000256558	0.000604961	0.000595593	0.000224517	0.000595593	0	1	172295	158403	172295	0.851103	52.8117	52.5483	52.9427	30.6371	52.9232	30.4539	0.000128222	0.253464	1.21E+06	1.79085	0.550598	0	0.970654	0	-1.00E+07	126872;55182.9;147753;20742;54473.5;0;	126872;20894.2;47278;0;24529.2;0;	0.949217;0.590126;0.570835;-0.354232;0.565932;0;	82266	0	0	0	0
DIA_ON3.mzML	DIA_ON3	P20073	P20073	ANXA7_HUMAN	ANXA7	3.86E+06	3.28E+06	2.17E+06	3.86E+06	3.28E+06	2.17E+06	2.17E+06	QMFAQMYQK	QMFAQMYQK	QMFAQMYQK2	2	7.47E-05	0.000256558	0.000574713	0.000472367	0.000224517	0.00047259	0	1	228766	181005	228766	0.902596	52.3904	52.2586	52.6107	30.6371	52.6528	30.2228	0.000128222	0.789831	2.06E+06	2.97897	0.557969	2.10252	0.999176	0	-1.00E+07	102238;85838.8;130595;19026.8;60761;6417.63;	102238;85838.8;0;7710.2;40689.1;3615.15;	0.924831;0.98196;0.286303;0.585302;0.679299;0.759705;	81645	0	0	0	0
DIA_IN1.mzML	DIA_IN1	P20073	P20073	ANXA7_HUMAN	ANXA7	3.55E+06	3.39E+06	3.14E+06	3.55E+06	3.39E+06	3.14E+06	3.14E+06	QMFAQMYQK	QMFAQMYQK	QMFAQMYQK2	2	0.000104439	0.000256558	0.000695894	0.00059952	0.000224517	0.00059988	0	1	119502	112410	119502	0.69946	53.3231	53.0611	53.456	30.6371	53.2049	30.7816	0.000128222	0.9242	2.53E+06	2.43262	0.61389	0.130624	0.999811	1.09041	0.386125	154611;116797;79042.2;22840.3;30881.4;6993.99;	49004.5;39615.7;0;22840.3;30881.4;0;	0.640854;0.61984;0.592641;0.807225;0.894598;0.199217;	83025	0	0	0	0
DIA_IN2.mzML	DIA_IN2	P20073	P20073	ANXA7_HUMAN	ANXA7	3.57E+06	3.87E+06	2.98E+06	3.57E+06	3.87E+06	2.98E+06	2.98E+06	QMFAQMYQK	QMFAQMYQK	QMFAQMYQK2	2	0.0025083	0.000256558	0.000698324	0.000616523	0.000224517	0.000616903	0	1	35464.4	34347.2	35464.4	0.607353	52.1768	52.0883	52.2666	30.6371	52.5594	30.0739	0.000128222	0.702671	1.21E+06	1.48001	0.363121	0	0.949371	0.897604	0.363903	14645.9;10517.5;69036.3;0;47880.2;0;	14645.9;7888.12;0;0;12930.3;0;	0.801784;0.801784;0.21453;0;0.268513;0;	81231	0	0	0	0
DIA_IN3.mzML	DIA_IN3	P20073	P20073	ANXA7_HUMAN	ANXA7	3.43E+06	3.66E+06	3.15E+06	3.43E+06	3.66E+06	3.15E+06	3.15E+06	QMFAQMYQK	QMFAQMYQK	QMFAQMYQK2	2	0.000206058	0.000256558	0.000635324	0.000526039	0.000224517	0.000526316	0	1	233947	249416	233947	0.849808	52.7906	52.4842	52.9678	30.6371	52.818	30.5938	0.000128222	0.936371	1.68E+06	2.30798	0.573394	0	0.999136	0.809392	0.000963717	139287;109981;74778;6394.6;78126.7;3279.1;	139287;47036.2;0;1789.58;47623.8;0;	0.923875;0.765226;0.220019;0.451539;0.71672;-0.201887;	82197	0	0	0	0
DIA_OC1.mzML	DIA_OC1	Q9H479	Q9H479	FN3K_HUMAN	FN3K	281666	235531	273519	281666	235531	273519	273519	QMFEGEVASLEALR	QMFEGEVASLEALR	QMFEGEVASLEALR2	2	0.000119915	0.000318353	0.00026178	0.000270416	0.000224517	0.000270563	0	1	91897.4	76845.2	91897.4	0.933193	83.6347	83.5029	83.7667	79.5522	83.7443	79.8182	0.000160308	0	362994	2.87621	0.43466	0.134408	0.999146	0.626509	0.076899	10051.1;23086.3;61831.8;36135.2;87307.8;19727;	0;10338.6;61831.8;36135.2;0;19727;	0.234018;0.651926;0.968056;0.954569;-0.390795;0.971328;	130517	0	0	0	0
DIA_OC2.mzML	DIA_OC2	Q9H479	Q9H479	FN3K_HUMAN	FN3K	416673	282507	244560	416673	282507	244560	244560	QMFEGEVASLEALR	QMFEGEVASLEALR	QMFEGEVASLEALR2	2	0.000130569	0.000318353	0.000254647	0.000274499	0.000224517	0.000274574	0	1	163514	110863	163514	0.925175	83.5676	83.4366	83.7425	79.5522	83.4487	79.9204	0.000160308	0	0	2.70766	0.443021	0.0965781	0.994506	1.03811	0.0662663	0;74191.6;61291.9;48008.4;51352.5;29331;	0;74191.6;61291.9;22189;21932.6;28030.1;	0;0.959347;0.927624;0.677222;0.653257;0.829371;	130517	0	0	0	0
DIA_OC3.mzML	DIA_OC3	Q9H479	Q9H479	FN3K_HUMAN	FN3K	334677	244062	302954	334677	244062	302954	302954	QMFEGEVASLEALR	QMFEGEVASLEALR	QMFEGEVASLEALR2	2	0.000864102	0.000318353	0.000261233	0.000255428	0.000224517	0.000255558	0	1	80374.4	63874.2	80374.4	0.92018	83.036	82.9042	83.1677	79.5522	83.201	79.5182	0.000160308	0	560612	2.63466	0.448976	0	0.9633	0.38075	0.0139108	4400.21;19580.1;50952.5;19984.7;214574;24803.8;	0;4618.05;50952.5;0;96437.3;24803.8;	-0.251304;0.342749;0.952219;0.193437;0.58086;0.961872;	129689	0	0	0	0
DIA_ON2.mzML	DIA_ON2	Q9H479	Q9H479	FN3K_HUMAN	FN3K	266733	223071	202005	266733	223071	202005	202005	QMFEGEVASLEALR	QMFEGEVASLEALR	QMFEGEVASLEALR2	2	0.000271684	0.000318353	0.000604961	0.000595593	0.000224517	0.000595593	0	1	9734.26	8302.84	9734.26	0.801784	83.1106	83.0218	83.1959	79.5522	83.2186	79.679	0.000160308	0.608842	2.27E+06	1.82882	0.503617	0	0.991142	0.568793	0.417658	0;8816.36;11305.2;5439.74;180197;4162.66;	0;6612.27;0;5439.74;45231.8;3121.99;	0;0.801784;0.218198;0.801784;0.139834;0.801784;	129758	0	0	0	0
DIA_ON3.mzML	DIA_ON3	Q9H479	Q9H479	FN3K_HUMAN	FN3K	214258	150869	76897	214258	150869	76897	76897	QMFEGEVASLEALR	QMFEGEVASLEALR	QMFEGEVASLEALR2	2	0.00406727	0.000318353	0.000574713	0.000472367	0.000224517	0.00047259	0	1	10198.8	9212.48	10198.8	0.617713	83.1812	83.0062	83.27	79.5522	83.075	79.8107	0.000160308	0	0	1.16018	0.633429	0.0172152	0.904867	1.05795	0.204726	12421.2;9863.2;13502.5;7357.18;107226;2913.47;	4657.94;2221.85;5063.43;2758.94;22792.4;2913.47;	0.63688;0.497681;0.63688;0.63688;-0.208462;0.67594;	129896	0	0	0	0
DIA_IN1.mzML	DIA_IN1	Q9H479	Q9H479	FN3K_HUMAN	FN3K	1.22E+06	1.24E+06	1.15E+06	1.22E+06	1.24E+06	1.15E+06	1.15E+06	QMFEGEVASLEALR	QMFEGEVASLEALR	QMFEGEVASLEALR2	2	0.000104439	0.000318353	0.000695894	0.00059952	0.000224517	0.00059988	0	1	396204	339941	396204	0.922688	83.4229	83.2908	83.5978	79.5522	83.339	79.9835	0.000160308	0.736203	2.78E+06	2.95133	0.565763	2.87481	0.999993	0	-1.00E+07	52574.5;125047;267549;102253;28452.2;54854.2;	17719.9;125047;250638;44932.8;0;20519.1;	0.602145;0.931062;0.947722;0.701903;0.486263;0.565859;	130172	0	0	0	0
DIA_IN2.mzML	DIA_IN2	Q9H479	Q9H479	FN3K_HUMAN	FN3K	1.25E+06	1.17E+06	1.00E+06	1.25E+06	1.17E+06	1.00E+06	1.00E+06	QMFEGEVASLEALR	QMFEGEVASLEALR	QMFEGEVASLEALR2	2	0.000103423	0.000318353	0.000698324	0.000616523	0.000224517	0.000616903	0	1	295649	298822	295649	0.85861	82.993	82.8183	83.1708	79.5522	83.0287	79.569	0.000160308	0.960638	7.74E+06	3.70483	0.556008	0.845944	0.999957	0.910884	0.455567	146019;68602.5;253702;78114.3;337183;52390.5;	145506;23151.5;220107;28795.9;291775;52390.5;	0.89678;0.640259;0.882752;0.657636;0.949236;0.853674;	129482	0	0	0	0
DIA_IN3.mzML	DIA_IN3	Q9H479	Q9H479	FN3K_HUMAN	FN3K	1.31E+06	1.23E+06	1.10E+06	1.31E+06	1.23E+06	1.10E+06	1.10E+06	QMFEGEVASLEALR	QMFEGEVASLEALR	QMFEGEVASLEALR2	2	0.000270685	0.000318353	0.000635324	0.000526039	0.000224517	0.000526316	0	1	491949	532616	491949	0.932011	83.2064	82.9859	83.3385	79.5522	83.1342	79.9708	0.000160308	0	767904	2.65307	0.49964	2.51443	0.998695	1.05795	0.00144391	68980.4;167902;244640;41824.2;75455.8;83152.3;	0;167902;244640;15988.2;13529.7;79407.1;	0.00814851;0.924279;0.971433;0.580283;0.251392;0.826904;	129827	0	0	0	0
DIA_OC1.mzML	DIA_OC1	Q9H479	Q9H479	FN3K_HUMAN	FN3K	281666	235531	273519	281666	235531	273519	273519	QMFEGEVASLEALR	QMFEGEVASLEALR	QMFEGEVASLEALR3	3	0.00138635	0.00234124	0.00026178	0.000270416	0.000224517	0.000270563	0	1	28112.1	23651.6	28112.1	0.951901	83.6168	83.4851	83.7488	79.5891	83.7643	79.7882	0.000544802	0	0	2.19902	0.510353	0	0.936448	0.721102	0.0147165	16963.2;9032.61;5457.46;0;0;2747.4;	16963.2;9032.61;2116.33;0;0;0;	0.973838;0.971423;0.692738;0;0;0.029317;	130491	0	0	0	0
DIA_OC2.mzML	DIA_OC2	Q9H479	Q9H479	FN3K_HUMAN	FN3K	416673	282507	244560	416673	282507	244560	244560	QMFEGEVASLEALR	QMFEGEVASLEALR	QMFEGEVASLEALR3	3	0.00583116	0.00234124	0.000254647	0.000274499	0.000224517	0.000274574	0	1	5629.65	3816.94	5629.65	0.767447	83.507	83.4179	83.5966	79.5891	83.471	79.7924	0.000544802	0	0	1.15344	0.224327	0	0.751658	0.849598	0.00180039	12419.7;2255.37;0;2253.74;0;1187.06;	3374.28;2255.37;0;0;0;374.894;	0.744496;0.801784;0;0.133631;0;0.723114;	130422	0	0	0	0
DIA_IN1.mzML	DIA_IN1	Q9H479	Q9H479	FN3K_HUMAN	FN3K	1.22E+06	1.24E+06	1.15E+06	1.22E+06	1.24E+06	1.15E+06	1.15E+06	QMFEGEVASLEALR	QMFEGEVASLEALR	QMFEGEVASLEALR3	3	0.000104439	0.00234124	0.000695894	0.00059952	0.000224517	0.00059988	0	1	184025	157893	184025	0.952929	83.405	83.2302	83.5396	79.5891	83.3633	79.9551	0.000544802	0	0	4.018	0.503976	0.850309	0.99997	0	-1.00E+07	84497.9;65323.1;41476.1;38692.3;9055.6;19517.9;	81117.2;61432.2;41476.1;38692.3;3440.73;19517.9;	0.965695;0.915752;0.983027;0.963134;0.587774;0.937741;	130146	0	0	0	0
DIA_IN2.mzML	DIA_IN2	Q9H479	Q9H479	FN3K_HUMAN	FN3K	1.25E+06	1.17E+06	1.00E+06	1.25E+06	1.17E+06	1.00E+06	1.00E+06	QMFEGEVASLEALR	QMFEGEVASLEALR	QMFEGEVASLEALR3	3	0.000103423	0.00234124	0.000698324	0.000616523	0.000224517	0.000616903	0	1	171864	170725	171864	0.974273	82.978	82.8425	83.153	79.5891	83.0528	79.5424	0.000544802	0	0	3.77631	0.591651	0	0.999629	0	-1.00E+07	75698.1;57336.6;41956.3;14426.4;0;23468.3;	72570.7;57336.6;41956.3;12496.2;0;21711;	0.960464;0.978607;0.992234;0.809612;0;0.882335;	129456	0	0	0	0
DIA_IN3.mzML	DIA_IN3	Q9H479	Q9H479	FN3K_HUMAN	FN3K	1.31E+06	1.23E+06	1.10E+06	1.31E+06	1.23E+06	1.10E+06	1.10E+06	QMFEGEVASLEALR	QMFEGEVASLEALR	QMFEGEVASLEALR3	3	0.000141884	0.00234124	0.000635324	0.000526039	0.000224517	0.000526316	0	1	171074	182488	171074	0.946053	83.1915	83.013	83.3236	79.5891	83.1578	79.9476	0.000544802	0	0	4.18462	0.565252	0.832713	0.999935	0	-1.00E+07	91349.7;55565.1;34492.2;32488.7;3940.06;22449.9;	85130.4;51451.3;34492.2;32488.7;1213.08;22449.9;	0.953694;0.957173;0.910608;0.959734;0.566088;0.990563;	129801	0	0	0	0
DIA_OC1.mzML	DIA_OC1	Q10567	Q10567	AP1B1_HUMAN	AP1B1	2.41E+06	2.02E+06	1.90E+06	2.41E+06	2.02E+06	1.90E+06	1.90E+06	QMFLATWK	QMFLATWK	QMFLATWK2	2	0.00013754	0.0255444	0.00026178	0.000270416	0.000224517	0.000270563	0	1	418857	350252	418857	0.972298	73.9165	73.739	74.0915	61.7299	73.7598	62.0206	0.00358415	0	453213	3.87807	0.526931	0	0.998906	0	-1.00E+07	193183;302685;166337;97756.7;26014.4;0;	0;295086;166337;97756.7;26014.4;0;	0.519489;0.975381;0.992213;0.991095;0.86669;0;	115310	0	0	0	0
DIA_OC2.mzML	DIA_OC2	Q10567	Q10567	AP1B1_HUMAN	AP1B1	3.35E+06	2.27E+06	1.89E+06	3.35E+06	2.27E+06	1.89E+06	1.89E+06	QMFLATWK	QMFLATWK	QMFLATWK2	2	0.000130569	0.0255444	0.000254647	0.000274499	0.000224517	0.000274574	0	1	301114	204157	301114	0.727529	73.769	73.6362	73.9	61.7299	73.6418	61.9404	0.00358415	0.560664	658340	2.93668	0.593209	0	0.994677	0	-1.00E+07	215233;341977;195096;120605;25573.9;0;	1214.28;200493;117087;75047.1;25573.9;0;	0.273038;0.697043;0.650271;0.732815;0.951015;0;	115172	0	0	0	0
DIA_OC3.mzML	DIA_OC3	Q10567	Q10567	AP1B1_HUMAN	AP1B1	3.15E+06	2.29E+06	1.97E+06	3.15E+06	2.29E+06	1.97E+06	1.97E+06	QMFLATWK	QMFLATWK	QMFLATWK2	2	3.25E-05	0.0255444	0.000261233	0.000255428	0.000224517	0.000255558	0	1	431092	322545	431092	0.976979	73.0153	72.8411	73.1939	61.7299	73.0352	61.7655	0.00358415	0.569656	1.36E+06	3.92687	0.560839	0	0.999982	0	-1.00E+07	183462;315359;162257;87679.5;37068.8;0;	51882.3;306344;162257;87679.5;37068.8;0;	0.493165;0.986083;0.988399;0.962359;0.936315;0;	113999	0	0	0	0
DIA_OC1.mzML	DIA_OC1	Q6DN90	Q6DN90;Q5JU85	IQEC1_HUMAN	IQSEC1	526651	470435	352319	526651	470435	352319		QMIGEFLGNR	QMIGEFLGNR	QMIGEFLGNR2	2	4.20E-05	0.00171331	0.00026178	0.000270416	0.000224517	0.000270563	0	0	217368	183928	217368	0.968809	67.1309	66.9998	67.2627	51.1138	67.1256	51.1635	0.000469972	0.165217	341742	3.38477	0.519435	0.000355669	0.999972	0.543246	0.0331159	133895;75721.1;45935.2;40033.7;7275.38;12049.3;	133895;39551.6;45935.2;37538;0;0;	0.979037;0.774095;0.959572;0.943631;0.532121;0.136922;	104691	0	0	0	0
DIA_OC2.mzML	DIA_OC2	Q6DN90	Q6DN90;Q5JU85	IQEC1_HUMAN	IQSEC1	383122	259984	320879	383122	259984	320879		QMIGEFLGNR	QMIGEFLGNR	QMIGEFLGNR2	2	2.74E-05	0.00171331	0.000254647	0.000274499	0.000224517	0.000274574	0	0	294492	202040	294492	0.980443	67.1313	66.9992	67.3055	51.1138	67.1253	51.1289	0.000469972	0.888084	1.32E+06	3.24532	0.311898	0.157004	0.999986	0.575613	0.0322076	195325;26713.4;54145.8;46198.2;28461.2;17305.1;	195325;0;54145.8;45021.4;2151.05;6630.36;	0.980955;0.524511;0.990508;0.966113;-0.286128;0.605846;	104760	0	0	0	0
DIA_OC3.mzML	DIA_OC3	Q6DN90	Q6DN90;Q5JU85	IQEC1_HUMAN	IQSEC1	411275	324432	272727	411275	324432	272727		QMIGEFLGNR	QMIGEFLGNR	QMIGEFLGNR2	2	0.0021529	0.00171331	0.000261233	0.000255428	0.000224517	0.000255558	0	0	53180	39129.4	53180	0.764801	66.5455	66.4572	66.6776	51.1138	66.6173	50.9988	0.000469972	0.671817	969974	1.54856	0.430878	0	0.884815	1.0251	0.0449672	55190.9;0;17021.8;20325.2;0;0;	28642.8;0;4211.96;20325.2;0;0;	0.686636;0;0.50088;0.929646;0;0;	103863	0	0	0	0
DIA_OC1.mzML	DIA_OC1	Q96I99	Q96I99	SUCB2_HUMAN	SUCLG2	406636	362838	325290	406636	362838	325290	325290	QMIGYNLATK	QMIGYNLATK	QMIGYNLATK2	2	4.20E-05	0.000256558	0.00026178	0.000270416	0.000224517	0.000270563	0	1	97479.9	81513.4	97479.9	0.914397	52.3826	52.2495	52.4708	28.8928	52.3325	28.9742	0.000128222	0.97558	818104	2.85609	0.421926	1.11831	0.999965	0	-1.00E+07	54644.2;33249.9;0;16279.7;5153.91;4532.21;	54644.2;33249.9;0;9585.78;1079.02;1027.38;	0.940161;0.921074;0;0.744372;0.351872;0.411325;	81574	0	0	0	0
DIA_OC2.mzML	DIA_OC2	Q96I99	Q96I99	SUCB2_HUMAN	SUCLG2	338706	229645	324838	338706	229645	324838	324838	QMIGYNLATK	QMIGYNLATK	QMIGYNLATK2	2	2.74E-05	0.000256558	0.000254647	0.000274499	0.000224517	0.000274574	0	1	80922.1	54865.7	80922.1	0.90169	52.2129	52.1246	52.3451	28.8928	52.2235	28.9055	0.000128222	0.890261	491180	3.78379	0.519971	0.105937	1	1.4085	0.00746895	46513.4;33039.4;15612.1;10463.7;7221.2;1690.56;	42073.4;33039.4;15178.4;5809.39;6678.75;578.095;	0.898563;0.924338;0.925905;0.795529;0.90591;0.679659;	81367	0	0	0	0
DIA_OC1.mzML	DIA_OC1	O15230	O15230	LAMA5_HUMAN	LAMA5	1.60E+07	1.33E+07	1.42E+07	1.60E+07	1.33E+07	1.42E+07	1.42E+07	QMIQETK	QMIQETK	QMIQETK1	1	0.0023355	0.00705463	0.00026178	0.000270416	0.000224517	0.000270563	0	1	6469.07	5409.48	6469.07	0.927732	23.514	23.3829	23.6032	-25.5093	23.5602	-25.455	0.00111723	0.935326	363572	0.867688	0.177236	0.166027	0.895077	0	-1.00E+07	6469.07;9850.64;0;0;1484.4;0;	6469.07;1428.69;0;0;0;0;	0.927732;-0.0382506;0;0;-0.0361437;0;	36341	0	0	0	0
DIA_OC2.mzML	DIA_OC2	O15230	O15230	LAMA5_HUMAN	LAMA5	1.97E+07	1.34E+07	1.42E+07	1.97E+07	1.34E+07	1.42E+07	1.42E+07	QMIQETK	QMIQETK	QMIQETK1	1	2.74E-05	0.00705463	0.000254647	0.000274499	0.000224517	0.000274574	0	1	27828.1	18867.6	27828.1	0.929174	23.5578	23.4688	23.689	-25.5093	23.6279	-25.6033	0.00111723	0.943604	459757	3.66139	0.495553	1.98138	0.99989	0	-1.00E+07	12379.1;7671.38;845;0;12354.7;4193.64;	11279.7;7005.44;257.865;0;12354.7;4193.64;	0.909528;0.910572;0.628481;0;0.94221;0.943611;	36410	0	0	0	0
DIA_OC3.mzML	DIA_OC3	O15230	O15230	LAMA5_HUMAN	LAMA5	1.77E+07	1.29E+07	1.36E+07	1.77E+07	1.29E+07	1.36E+07	1.36E+07	QMIQETK	QMIQETK	QMIQETK1	1	3.25E-05	0.00705463	0.000261233	0.000255428	0.000224517	0.000255558	0	1	5986.49	4365.62	5986.49	0.801581	23.3894	23.3003	23.4748	-25.5093	23.4498	-26.0084	0.00111723	0.752289	312662	2.89922	0.509715	1.18352	0.999982	0	-1.00E+07	5074.74;2675.51;0;964.666;5155.58;881.413;	1530.79;2675.51;0;723.5;3794.64;661.06;	0.799831;0.801784;0;0.801784;0.802252;0.801784;	36203	0	0	0	0
DIA_OC1.mzML	DIA_OC1	O15230	O15230	LAMA5_HUMAN	LAMA5	1.60E+07	1.33E+07	1.42E+07	1.60E+07	1.33E+07	1.42E+07	1.42E+07	QMIQETK	QMIQETK	QMIQETK2	2	4.20E-05	0.00132871	0.00026178	0.000270416	0.000224517	0.000270563	0	1	641583	536496	641583	0.980955	23.5327	23.3996	23.6633	-25.6782	23.4873	-25.4013	0.000368895	0.978901	7.73E+06	5.40118	0.652013	7.03498	0.999999	1.29989	0.496276	507374;322104;212312;138990;102962;107166;	507374;322104;212312;138990;102962;107166;	0.928517;0.980986;0.98441;0.98065;0.928286;0.974019;	36366	0	0	0	0
DIA_OC2.mzML	DIA_OC2	O15230	O15230	LAMA5_HUMAN	LAMA5	1.97E+07	1.34E+07	1.42E+07	1.97E+07	1.34E+07	1.42E+07	1.42E+07	QMIQETK	QMIQETK	QMIQETK2	2	2.74E-05	0.00132871	0.000254647	0.000274499	0.000224517	0.000274574	0	1	734173	497774	734173	0.975755	23.5716	23.4405	23.704	-25.6782	23.5586	-25.563	0.000368895	0.966765	9.99E+06	4.20338	0.526663	5.36192	0.999999	1.4061	0.758708	182564;380793;239438;153763;112370;113943;	0;380793;239438;153763;112370;113943;	0.0273484;0.974598;0.982858;0.954606;0.859037;0.964694;	36435	0	0	0	0
DIA_OC3.mzML	DIA_OC3	O15230	O15230	LAMA5_HUMAN	LAMA5	1.77E+07	1.29E+07	1.36E+07	1.77E+07	1.29E+07	1.36E+07	1.36E+07	QMIQETK	QMIQETK	QMIQETK2	2	3.25E-05	0.00132871	0.000261233	0.000255428	0.000224517	0.000255558	0	1	576415	420348	576415	0.964129	23.4044	23.272	23.5356	-25.6782	23.3699	-25.9632	0.000368895	0.972245	8.89E+06	4.42549	0.427743	6.16323	0.999999	2.25507	0.868155	558810;295490;171533;117640;36414.5;109392;	288904;295490;171533;117640;13457.6;109392;	0.77427;0.974166;0.93495;0.935776;0.66207;0.98277;	36228	0	0	0	0
DIA_OC2.mzML	DIA_OC2	Q96M27	Q96M27	PRRC1_HUMAN	PRRC1	41167.5	27911.8	31525.4	41167.5	27911.8	31525.4	31525.4	QMIYSAAR	QMIYSAAR	QMIYSAAR2	2	0.000673158	1	0.000254647	0.000905592	0.000850883	0.000905797	0	1	26813.3	18179.5	26813.3	0.726863	34.9726	34.8421	35.0587	-1.01882	35.0152	-1.00734	0.00948755	0	0	1.67744	0.154387	0.665939	0.976278	2.5672	0.0290759	41922.1;9183.65;16684.3;0;0;18906.8;	10128.9;0;16684.3;0;0;5324.99;	0.367696;0.597111;0.944911;0;0;0.598117;	54309	0	0	0	0
DIA_ON3.mzML	DIA_ON3	Q96M27	Q96M27	PRRC1_HUMAN	PRRC1	11075	10211.5	10145.7	11075	10211.5	10145.7	10145.7	QMIYSAAR	QMIYSAAR	QMIYSAAR2	2	0.00149022	1	0.0547125	0.0519785	0.000850883	0.051996	0	1	11075	10211.5	11075	0.79211	34.2143	34.126	34.3033	-1.01882	34.2227	-1.05736	0.00948755	0	0	1.66848	0.700433	0	0.958751	0	-1.00E+07	5171.14;3804.61;10788.1;0;0;0;	5171.14;2853.46;3050.39;0;0;0;	0.801784;0.801784;0.766662;0;0;0;	53136	0	0	0	0
DIA_IN1.mzML	DIA_IN1	Q96M27	Q96M27	PRRC1_HUMAN	PRRC1	70697.2	67046.7	46140.9	70697.2	67046.7	46140.9	46140.9	QMIYSAAR	QMIYSAAR	QMIYSAAR2	2	0.000803271	1	0.0025641	0.00213789	0.000850883	0.00213904	0	1	70697.2	67046.7	70697.2	0.865896	34.7895	34.6562	34.9641	-1.01882	34.7799	-1.01686	0.00948755	0.759356	329446	1.75239	0.647428	0	0.987712	0.664522	0.0751499	34759;9396.3;34293.4;0;0;0;	34759;2990.33;32947.8;0;0;0;	0.851623;0.618668;0.903392;0;0;0;	53964	0	0	0	0
DIA_IN2.mzML	DIA_IN2	Q96M27	Q96M27	PRRC1_HUMAN	PRRC1	74276.2	71695.7	71233.3	74276.2	71695.7	71233.3	71233.3	QMIYSAAR	QMIYSAAR	QMIYSAAR2	2	0.000249646	1	0.0506912	0.0520723	0.000850883	0.0521092	0	1	74276.2	71695.7	74276.2	0.91838	34.2524	34.1202	34.3835	-1.01882	34.3055	-1.06638	0.00948755	0	0	2.83634	0.589097	0	0.992957	0.797873	0.172036	29043.4;26565.1;20040.6;2021.16;0;0;	29043.4;25192.1;20040.6;800.879;0;0;	0.943961;0.840091;0.979721;0.722949;0;0;	53136	0	0	0	0
DIA_IN3.mzML	DIA_IN3	Q96M27	Q96M27	PRRC1_HUMAN	PRRC1	57344.3	58119.2	48881.3	57344.3	58119.2	48881.3	48881.3	QMIYSAAR	QMIYSAAR	QMIYSAAR2	2	0.00138112	1	0.000635324	0.000526039	0.000850883	0.000526316	0	1	57344.3	58119.2	57344.3	0.850885	34.5186	34.3401	34.6933	-1.01882	34.5235	-0.973365	0.00948755	0.41791	230741	1.4256	0.671686	0	0.971002	1.06873	0.268647	41079.2;5401.41;35228.8;0;0;0;	20539.7;1575.89;35228.8;0;0;0;	0.638543;0.506139;0.990111;0;0;0;	53550	0	0	0	0
DIA_OC1.mzML	DIA_OC1	Q96JB2	Q96JB2	COG3_HUMAN	COG3	184636	156019	165739	184636	156019	165739	165739	QMLEDVQER	QMLEDVQER	QMLEDVQER2	2	0.000184167	1	0.00026178	0.000497884	0.000224517	0.000498132	0	1	53929.9	45096.6	53929.9	0.892482	39.081	38.9066	39.2134	5.93422	39.1189	5.92144	0.00502198	0	81628.3	1.69032	0.350784	0.225478	0.995478	0.692201	0.032298	42135.3;11250.6;28722.5;3852.33;4534.52;0;	42135.3;10567.5;10351.6;0;1443;0;	0.986664;0.80095;0.55322;-0.285776;0.576153;0;	60737	0	0	0	0
DIA_OC2.mzML	DIA_OC2	Q96JB2	Q96JB2	COG3_HUMAN	COG3	163970	111173	134428	163970	111173	134428	134428	QMLEDVQER	QMLEDVQER	QMLEDVQER2	2	2.74E-05	1	0.000254647	0.000503651	0.000224517	0.000503778	0	1	61407.8	41634.9	61407.8	0.807932	39.116	38.9815	39.2013	5.93422	39.1292	5.97834	0.00502198	0.103803	122589	2.11982	0.307124	0	0.998995	1.26876	0.0590522	33252.8;23036.8;38478.8;3856.79;6537.46;0;	27517.4;0;27352.9;0;6537.46;0;	0.831449;-0.26517;0.751535;0.59664;0.944909;0;	60806	0	0	0	0
DIA_OC3.mzML	DIA_OC3	Q96JB2	Q96JB2	COG3_HUMAN	COG3	145932	111158	86255.4	145932	111158	86255.4	86255.4	QMLEDVQER	QMLEDVQER	QMLEDVQER2	2	0.00437805	1	0.000261233	0.000255428	0.000224517	0.000255558	0	1	23507.7	17142.9	23507.7	0.673836	38.5098	38.4207	38.5952	5.93422	38.4773	6.0199	0.00502198	0	0	0.619745	0.569646	0	0.787773	0	-1.00E+07	15427.4;17449.9;40053;0;0;0;	15427.4;3418.23;8080.32;0;0;0;	0.801784;0.0626901;0.429552;0;0;0;	59909	0	0	0	0
DIA_OC1.mzML	DIA_OC1	Q14669	Q14669	TRIPC_HUMAN	TRIP12	161114	134724	122492	161114	134724	122492	122492	QMLFYVTAFDRDR	QMLFYVTAFDRDR	QMLFYVTAFDRDR3	3	4.20E-05	0.0134055	0.00026178	0.000270416	0.000224517	0.000270563	0	1	47205	41951.1	47205	0.933659	79.7817	79.6496	79.9142	71.6449	79.744	71.797	0.00190994	0.428565	108351	2.78268	0.567503	0	0.99994	0.615644	0.0733028	12269.7;21210.2;21964;7583.96;0;0;	4030.84;21210.2;21964;7583.96;0;0;	0.569498;0.962248;0.972882;0.869393;0;0;	124491	0	0	0	0
DIA_OC2.mzML	DIA_OC2	Q14669	Q14669	TRIPC_HUMAN	TRIP12	225395	154161	130651	225395	154161	130651	130651	QMLFYVTAFDRDR	QMLFYVTAFDRDR	QMLFYVTAFDRDR3	3	2.74E-05	0.0134055	0.000254647	0.000274499	0.000224517	0.000274574	0	1	95997.2	65086.6	95997.2	0.984922	79.7186	79.5874	79.8502	71.6449	79.6503	71.7481	0.00190994	0	0	3.69396	0.682795	0	0.999656	1.36704	0.0273616	25334.5;42388.3;30263.7;7535.98;0;0;	25334.5;42388.3;28274.4;7489.88;0;0;	0.975247;0.997235;0.975131;0.943986;0;0;	124491	0	0	0	0
DIA_OC3.mzML	DIA_OC3	Q14669	Q14669	TRIPC_HUMAN	TRIP12	87801.1	68082.9	81772.5	87801.1	68082.9	81772.5	81772.5	QMLFYVTAFDRDR	QMLFYVTAFDRDR	QMLFYVTAFDRDR3	3	3.25E-05	0.0134055	0.000261233	0.000255428	0.000224517	0.000255558	0	1	87801.1	68082.9	87801.1	0.955704	79.0999	78.9213	79.2324	71.6449	79.2125	71.5872	0.00190994	0.66837	74536.9	3.23101	0.498487	0	0.999924	1.17206	0.00207725	24925.1;41173.7;25434.6;1282.4;0;2341.41;	23473.2;38893.3;25434.6;0;0;743.451;	0.96973;0.925947;0.988261;0.546311;0;0.587889;	123525	0	0	0	0
DIA_OC1.mzML	DIA_OC1	Q9BXK5	Q9BXK5	B2L13_HUMAN	BCL2L13	211842	196037	203677	211842	196037	203677	203677	QMLLELTR	QMLLELTR	QMLLELTR2	2	0.000347619	0.0199875	0.00026178	0.000270416	0.000224517	0.000270563	0	1	167716	143691	167716	0.79011	67.4778	67.3888	67.6552	51.727	67.4592	51.7907	0.00280619	0.981367	1.22E+06	2.38631	0.351258	0	0.988929	0.984158	0.271268	52813.6;126454;32673.7;335790;4236.87;2035.36;	19134.8;115908;32673.7;319637;1588.83;0;	0.603469;0.854752;0.670096;0.97858;0.613755;0.183707;	105235	0	0	0	0
DIA_OC2.mzML	DIA_OC2	Q9BXK5	Q9BXK5	B2L13_HUMAN	BCL2L13	269537	185269	172007	269537	185269	172007	172007	QMLLELTR	QMLLELTR	QMLLELTR2	2	5.40E-05	0.0199875	0.000254647	0.000274499	0.000224517	0.000274574	0	1	117816	79879.8	117816	0.975348	67.4781	67.343	67.6098	51.727	67.4801	51.7383	0.00280619	0.958791	921038	2.53672	0.0689803	0	0.996607	1.67359	0.0739078	68534.2;117816;37346.9;353067;11072.5;0;	0;117816;0;352169;4983.01;0;	0.373694;0.975348;0.530018;0.994556;0.73643;0;	105304	0	0	0	0
DIA_OC3.mzML	DIA_OC3	Q9BXK5	Q9BXK5	B2L13_HUMAN	BCL2L13	201057	146620	128044	201057	146620	128044	128044	QMLLELTR	QMLLELTR	QMLLELTR2	2	0.000256984	0.0199875	0.000261233	0.000255428	0.000224517	0.000255558	0	1	201057	146620	201057	0.764368	66.8921	66.7151	67.1557	51.727	66.967	51.6083	0.00280619	0.949745	1.33E+06	1.82191	0.679271	0.00936877	0.995091	0.710077	0.479717	44306.6;171788;36236.4;376390;0;81518.2;	44306.6;144038;12712.8;65757.8;0;0;	0.639808;0.813387;0.643086;0.0480892;0;-0.413778;	104407	0	0	0	0
DIA_ON1.mzML	DIA_ON1	Q9BXK5	Q9BXK5	B2L13_HUMAN	BCL2L13	18461.5	17199.1	24063.4	18461.5	17199.1	24063.4	24063.4	QMLLELTR	QMLLELTR	QMLLELTR2	2	9.31E-05	0.0199875	0.054627	0.0518771	0.000224517	0.0518948	0	1	18461.5	17199.1	18461.5	0.734695	67.1154	67.0257	67.2045	51.727	67.1165	51.7407	0.00280619	0.891658	3.29E+06	1.54644	0.645816	0	0.999686	1.05644	0.604827	6585.91;24398.1;9017.98;19969.5;0;0;	4939.44;4504.1;9017.98;5080.75;0;0;	0.801784;0.5268;0.801784;0.032455;0;0;	104683	0	0	0	0
DIA_OC2.mzML	DIA_OC2	Q86TW2	Q86TW2	ADCK1_HUMAN	ADCK1	20780.4	14502.8	14502.8	20780.4	14502.8	14502.8	14502.8	QMLLILK	QMLLILK	QMLLILK2	2	5.40E-05	1	0.0188793	0.01983	0.0964737	0.0198406	0	1	20780.4	14502.8	20780.4	0.888095	72.4012	72.2696	72.5316	59.9147	72.422	59.8948	0.00720657	0.75329	158493	1.62783	0.643853	6.39E-05	0.996905	0	-1.00E+07	12378.6;4940.46;4473.84;0;1044.09;0;	11503.7;4940.46;4336.23;0;0;0;	0.888831;0.957012;0.807625;0;-0.228527;0;	113024	0	0	0	0
DIA_OC3.mzML	DIA_OC3	Q86TW2	Q86TW2	ADCK1_HUMAN	ADCK1	35107.9	27677.7	27677.7	35107.9	27677.7	27677.7	27677.7	QMLLILK	QMLLILK	QMLLILK2	2	0.00243396	1	0.0199275	0.0196948	0.0964737	0.0197018	0	1	35107.9	27677.7	35107.9	0.776833	71.781	71.6487	71.867	59.9147	71.6939	59.9763	0.00720657	0.969881	214894	1.45375	0.29286	0.568173	0.870093	0.763323	0.0465271	42547.1;0;4796.51;0;0;0;	30311.4;0;4796.51;0;0;0;	0.751608;0;0.936244;0;0;0;	112058	0	0	0	0
DIA_OC1.mzML	DIA_OC1	A2RRP1	A2RRP1	NBAS_HUMAN	NBAS	312608	261405	302177	312608	261405	302177	302177	QMLPAEGVK	QMLPAEGVK	QMLPAEGVK2	2	0.000484754	0.0155893	0.00026178	0.000270416	0.000224517	0.000270563	0	1	87376	73064.4	87376	0.974647	39.3852	39.2539	39.5597	6.27692	39.3435	6.37451	0.00218729	0.804817	89221.6	1.86562	0.196628	0	0.980306	1.11754	0.0209641	59258.8;2561.5;28117.2;0;0;0;	59258.8;0;28117.2;0;0;0;	0.9851;0.0984045;0.952617;0;0;0;	61211	0	0	0	0
DIA_OC2.mzML	DIA_OC2	A2RRP1	A2RRP1	NBAS_HUMAN	NBAS	399714	271009	269071	399714	271009	269071	269071	QMLPAEGVK	QMLPAEGVK	QMLPAEGVK2	2	2.74E-05	0.0155893	0.000254647	0.000274499	0.000224517	0.000274574	0	1	51780.2	35107.3	51780.2	0.657705	39.373	39.2846	39.4591	6.27692	39.3572	6.35947	0.00218729	0.936866	433779	1.6269	0.283716	1.55314	0.999801	1.34082	0.014093	76491.3;4201.1;31466.1;0;0;0;	32947;4201.1;14632.2;0;0;0;	0.621037;0.801784;0.698903;0;0;0;	61211	0	0	0	0
DIA_OC3.mzML	DIA_OC3	A2RRP1	A2RRP1	NBAS_HUMAN	NBAS	435209	317375	258509	435209	317375	258509	258509	QMLPAEGVK	QMLPAEGVK	QMLPAEGVK2	2	0.000647435	0.0155893	0.000261233	0.000255428	0.000224517	0.000255558	0	1	113299	82622.7	113299	0.967884	38.8565	38.679	39.0304	6.27692	38.6955	6.55765	0.00218729	0.668843	203581	1.42633	0.666811	0	0.980304	0.315694	0.01382	106643;3901.55;15808.5;0;0;0;	106643;0;6655.8;0;0;0;	0.988773;0.489879;0.633191;0;0;0;	60452	0	0	0	0
DIA_OC1.mzML	DIA_OC1	O14980	O14980	XPO1_HUMAN	XPO1	2.58E+06	2.15E+06	1.92E+06	2.58E+06	2.15E+06	1.92E+06	1.92E+06	QMLPLNTNIR	QMLPLNTNIR	QMLPLNTNIR2	2	6.27E-05	0.000838524	0.00026178	0.000270416	0.000224517	0.000270563	0	1	323859	270813	323859	0.938323	60.9656	60.7912	61.1852	41.702	60.9532	41.7052	0.000279352	0.958953	3.01E+06	2.47181	0.0148172	0.475609	0.999653	1.09936	0.0133955	135074;138411;188471;45690.6;51955.7;32532.9;	0;135388;188471;0;23659.1;0;	0.398265;0.87117;0.986562;0.295485;0.703807;0.372295;	95032	0	0	0	0
DIA_OC2.mzML	DIA_OC2	O14980	O14980	XPO1_HUMAN	XPO1	3.00E+06	2.04E+06	1.75E+06	3.00E+06	2.04E+06	1.75E+06	1.75E+06	QMLPLNTNIR	QMLPLNTNIR	QMLPLNTNIR2	2	8.09E-05	0.000838524	0.000254647	0.000274499	0.000224517	0.000274574	0	1	265440	179970	265440	0.640714	60.8808	60.7919	61.0552	41.702	60.8753	41.7236	0.000279352	0.543156	1.85E+06	1.00134	0.278085	0.0486982	0.996374	0.752996	0.0475246	134384;100082;171817;51407.7;5972.1;12333.3;	134384;43328.7;87727.7;0;0;0;	0.9271;0.239648;0.400105;-0.054944;-0.0967348;-0.0214658;	94963	0	0	0	0
DIA_OC3.mzML	DIA_OC3	O14980	O14980	XPO1_HUMAN	XPO1	2.67E+06	1.95E+06	1.76E+06	2.67E+06	1.95E+06	1.76E+06	1.76E+06	QMLPLNTNIR	QMLPLNTNIR	QMLPLNTNIR2	2	3.25E-05	0.000838524	0.000261233	0.000255428	0.000224517	0.000255558	0	1	725590	542492	725590	0.872237	60.2932	60.2049	60.5568	41.702	60.3029	41.7163	0.000279352	0.874612	2.67E+06	3.04896	0.416507	1.77931	0.999998	0.832625	0.00855711	560199;92033;223371;102198;43181.2;16324.2;	500703;27448.5;197438;102198;7174.28;0;	0.853412;0.75029;0.93693;0.714861;0.677574;-0.371409;	94066	0	0	0	0
DIA_OC1.mzML	DIA_OC1	Q12981	Q12981	SEC20_HUMAN	BNIP1	222914	191172	144314	222914	191172	144314	144314	QMLSNQASWR	QMLSNQASWR	QMLSNQASWR2	2	9.29E-05	0.000838524	0.00026178	0.000270416	0.000224517	0.000270563	0	1	64481	53919.5	64481	0.713769	46.2575	46.1259	46.4355	19.4526	46.1974	19.5745	0.000279352	0.692216	858899	2.23834	0.400287	0.179314	0.999269	0.636826	0.155561	108137;55023.8;11410.3;40104.9;24447.6;72156.8;	108137;33657.2;3591.46;27232.4;6208.16;8017.91;	0.918969;0.694527;0.486939;0.767464;0.549167;0.482793;	71988	0	0	0	0
DIA_OC2.mzML	DIA_OC2	Q12981	Q12981	SEC20_HUMAN	BNIP1	247626	167892	225237	247626	167892	225237	225237	QMLSNQASWR	QMLSNQASWR	QMLSNQASWR2	2	2.74E-05	0.000838524	0.000254647	0.000274499	0.000224517	0.000274574	0	1	226739	155204	226739	0.889588	46.3265	46.1521	46.4575	19.4526	46.2098	19.713	0.000279352	0.718611	349677	2.47103	0.538436	0.555826	0.999811	0	-1.00E+07	184679;142359;57425.9;40808.4;9410.61;125100;	135756;142359;55754.2;28625.5;0;0;	0.608243;0.908775;0.888678;0.795939;-0.102273;-0.0589162;	72126	0	0	0	0
DIA_OC3.mzML	DIA_OC3	Q12981	Q12981	SEC20_HUMAN	BNIP1	227283	165746	162967	227283	165746	162967	162967	QMLSNQASWR	QMLSNQASWR	QMLSNQASWR2	2	3.25E-05	0.000838524	0.000261233	0.000255428	0.000224517	0.000255558	0	1	146630	106930	146630	0.866512	45.7246	45.5935	45.8561	19.4526	45.7401	19.4232	0.000279352	0.602399	627340	2.10979	0.341366	0.431792	0.999989	0	-1.00E+07	89992.5;87902.3;71273.4;27531.3;5744.48;54422.8;	32995.2;87902.3;48527.9;10200;0;22673.8;	0.553845;0.952839;0.76671;0.597379;0.28136;0.46815;	71229	0	0	0	0
DIA_OC3.mzML	DIA_OC3	Q53FA7	Q53FA7	QORX_HUMAN	TP53I3	1.31E+07	9.58E+06	1.15E+07	1.31E+07	9.58E+06	1.15E+07	1.15E+07	QMLVNAFTEQILPHFSTEGPQR	QMLVNAFTEQILPHFSTEGPQR	QMLVNAFTEQILPHFSTEGPQR3	3	3.25E-05	0.0102648	0.000261233	0.000255428	0.000224517	0.000255558	0	1	15761.9	13673.7	15761.9	0.693467	89.6681	89.5827	89.7582	99.2492	89.5184	98.8847	0.00148718	0	0	1.7536	0.253821	2.93608	0.999966	0	-1.00E+07	9424.02;20041;11213.8;2770.73;0;0;	9424.02;3254.92;3082.95;2078.05;0;0;	0.801784;0.446767;0.622822;0.801784;0;0;	140045	0	0	0	0
DIA_ON1.mzML	DIA_ON1	Q53FA7	Q53FA7	QORX_HUMAN	TP53I3	2.48E+07	2.59E+07	2.50E+07	2.48E+07	2.59E+07	2.50E+07	2.50E+07	QMLVNAFTEQILPHFSTEGPQR	QMLVNAFTEQILPHFSTEGPQR	QMLVNAFTEQILPHFSTEGPQR3	3	0.00127111	0.0102648	0.000692042	0.000587544	0.000224517	0.000587544	0	1	22649.1	17883.8	22649.1	0.793475	89.6467	89.5582	89.736	99.2492	89.5559	98.8954	0.00148718	0.79599	619652	1.13262	0.185274	4.92417	0.974838	1.05052	0.0987373	33314.7;2096.97;9865.62;0;3008.4;0;	13153;2096.97;7399.22;0;0;0;	0.787476;0.801784;0.801784;0;0.133631;0;	139976	0	0	0	0
DIA_ON2.mzML	DIA_ON2	Q53FA7	Q53FA7	QORX_HUMAN	TP53I3	2.47E+07	2.52E+07	2.53E+07	2.47E+07	2.52E+07	2.53E+07	2.53E+07	QMLVNAFTEQILPHFSTEGPQR	QMLVNAFTEQILPHFSTEGPQR	QMLVNAFTEQILPHFSTEGPQR3	3	9.00E-05	0.0102648	0.000604961	0.000595593	0.000224517	0.000595593	0	1	118785	96146.2	118785	0.829745	89.6384	89.5498	89.7698	99.2492	89.4848	98.5806	0.00148718	0	0	2.3324	0.317303	2.62982	0.999501	0	-1.00E+07	104876;24402.6;25895.5;19640.2;27287.7;14418.5;	85855.4;7033.68;25895.5;5660.98;0;0;	0.810727;0.611482;0.952085;0.611482;0.482449;0.592924;	139976	0	0	0	0
DIA_ON3.mzML	DIA_ON3	Q53FA7	Q53FA7	QORX_HUMAN	TP53I3	2.64E+07	2.52E+07	2.67E+07	2.64E+07	2.52E+07	2.67E+07	2.67E+07	QMLVNAFTEQILPHFSTEGPQR	QMLVNAFTEQILPHFSTEGPQR	QMLVNAFTEQILPHFSTEGPQR3	3	7.47E-05	0.0102648	0.000574713	0.000472367	0.000224517	0.00047259	0	1	210787	147045	210787	0.941315	89.6201	89.5307	89.7515	99.2492	89.4871	99.3833	0.00148718	0.796999	354364	2.29177	0.229034	2.92021	0.999863	1.101	0.0446427	136773;11027.9;70596.5;4752.49;3287.23;0;	136773;3417.51;70596.5;1472.77;0;0;	0.941221;0.625659;0.956776;0.625659;-0.0930719;0;	139976	0	0	0	0
DIA_IN1.mzML	DIA_IN1	Q53FA7	Q53FA7	QORX_HUMAN	TP53I3	3.80E+07	3.80E+07	3.43E+07	3.80E+07	3.80E+07	3.43E+07	3.43E+07	QMLVNAFTEQILPHFSTEGPQR	QMLVNAFTEQILPHFSTEGPQR	QMLVNAFTEQILPHFSTEGPQR3	3	0.000256827	0.0102648	0.000695894	0.00059952	0.000224517	0.00059988	0	1	46037.9	44858.6	46037.9	0.743431	89.689	89.5999	89.7787	99.2492	89.6429	98.2451	0.00148718	0.689207	292990	1.18013	0.419429	3.95372	0.997366	1.26002	0.427896	80435.4;3114.21;18818.4;0;0;0;	42923.7;3114.21;0;0;0;0;	0.739197;0.801784;0.133631;0;0;0;	139976	0	0	0	0
DIA_IN2.mzML	DIA_IN2	Q53FA7	Q53FA7	QORX_HUMAN	TP53I3	3.67E+07	3.71E+07	3.12E+07	3.67E+07	3.71E+07	3.12E+07	3.12E+07	QMLVNAFTEQILPHFSTEGPQR	QMLVNAFTEQILPHFSTEGPQR	QMLVNAFTEQILPHFSTEGPQR3	3	0.000181406	0.0102648	0.000698324	0.000616523	0.000224517	0.000616903	0	1	53083.3	51893.9	53083.3	0.798669	89.6607	89.5716	89.794	99.2492	89.547	98.9496	0.00148718	0.628271	1.39E+06	1.65736	0.163593	1.62214	0.998545	0.761725	0.0416017	44042.7;2379.81;45394.2;2914;0;0;	44042.7;0;9040.58;1046.46;0;0;	0.897667;0.455313;0.316385;0.705626;0;0;	139907	0	0	0	0
DIA_IN3.mzML	DIA_IN3	Q53FA7	Q53FA7	QORX_HUMAN	TP53I3	3.69E+07	3.89E+07	3.38E+07	3.69E+07	3.89E+07	3.38E+07	3.38E+07	QMLVNAFTEQILPHFSTEGPQR	QMLVNAFTEQILPHFSTEGPQR	QMLVNAFTEQILPHFSTEGPQR3	3	0.000206058	0.0102648	0.000635324	0.000526039	0.000224517	0.000526316	0	1	85817.8	77594.7	85817.8	0.85466	89.6947	89.5616	89.7845	99.2492	89.5389	98.7799	0.00148718	0.689078	157163	2.8611	0.202476	0	0.999668	0.792571	0.423601	56373.9;2234.54;42644.8;8332.32;35762.5;0;	56373.9;665.456;28778.4;8332.32;0;0;	0.943651;0.618875;0.685789;0.944571;0.41212;0;	139976	0	0	0	0
DIA_OC1.mzML	DIA_OC1	Q9Y5X2	Q9Y5X2	SNX8_HUMAN	SNX8	408405	358468	387152	408405	358468	387152	387152	QMMSATAQNREPESVEQLESR	QMMSATAQNREPESVEQLESR	QMMSATAQNREPESVEQLESR3	3	6.27E-05	0.0098877	0.00026178	0.000270416	0.000224517	0.000270563	0	1	169701	141905	169701	0.819197	46.9279	46.7964	47.1955	20.8994	46.917	20.9063	0.00144456	0	0	2.32891	0.355736	0	0.999885	0.538835	0.0105487	51048.8;70462.2;47785.5;77112.3;108590;9604.57;	0;49105.9;47785.5;72809.8;43669;3909.84;	0.470556;0.758196;0.8698;0.827128;0.345685;0.566295;	73042	0	0	0	0
DIA_OC2.mzML	DIA_OC2	Q9Y5X2	Q9Y5X2	SNX8_HUMAN	SNX8	544460	369147	337153	544460	369147	337153	337153	QMMSATAQNREPESVEQLESR	QMMSATAQNREPESVEQLESR	QMMSATAQNREPESVEQLESR3	3	2.74E-05	0.0098877	0.000254647	0.000274499	0.000224517	0.000274574	0	1	204751	138822	204751	0.837706	46.9073	46.7335	47.2145	20.8994	46.8997	20.8947	0.00144456	0	0	2.73495	0.537332	0	0.999918	0.369015	0.127041	122223;89529.6;57324.4;91204.6;184377;3276.67;	121427;89529.6;24016.4;91204.6;103230;0;	0.833827;0.88038;0.620892;0.85291;0.686859;0.424515;	73042	0	0	0	0
DIA_OC3.mzML	DIA_OC3	Q9Y5X2	Q9Y5X2	SNX8_HUMAN	SNX8	414179	302038	355516	414179	302038	355516	355516	QMMSATAQNREPESVEQLESR	QMMSATAQNREPESVEQLESR	QMMSATAQNREPESVEQLESR3	3	3.25E-05	0.0098877	0.000261233	0.000255428	0.000224517	0.000255558	0	1	179156	131068	179156	0.850505	46.5272	46.3951	46.793	20.8994	46.4338	21.0889	0.00144456	0	0	2.15292	0.34806	0	0.999762	0.295486	0.0312301	42655.8;78747.1;68290.7;71895;80088.9;4239.17;	0;78747.1;48252.3;52156.6;25207.3;1333.8;	0.540632;0.979584;0.694983;0.799499;0.490063;0.463814;	72490	0	0	0	0
DIA_OC1.mzML	DIA_OC1	P00846	P00846	ATP6_HUMAN	MT-ATP6	8.05E+06	6.73E+06	1.18E+07	8.05E+06	6.73E+06	1.18E+07	1.18E+07	QMMTMHNTK	QMMTMHNTK	QMMTMHNTK2	2	0.000347619	1	0.00026178	0.000497884	0.000224517	0.000498132	0	1	49743.3	41595.7	49743.3	0.878613	23.4505	23.3194	23.7172	-25.7154	23.4714	-25.6396	0.00800505	0.000603376	137237	1.72149	0.461497	0	0.988641	0.991325	0.0436749	31306.8;5674.6;19020.6;0;5302.23;0;	28700.6;0;19020.6;0;2022.12;0;	0.899046;-0.11081;0.868856;0;0.680386;0;	36241	0	0	0	0
DIA_OC2.mzML	DIA_OC2	P00846	P00846	ATP6_HUMAN	MT-ATP6	9.73E+06	6.60E+06	6.36E+06	9.73E+06	6.60E+06	6.36E+06	6.36E+06	QMMTMHNTK	QMMTMHNTK	QMMTMHNTK2	2	0.000228746	1	0.000254647	0.000503651	0.000224517	0.000503778	0	1	18092.7	12266.9	18092.7	0.908689	23.5364	23.4046	23.6255	-25.7154	23.5435	-25.666	0.00800505	0	0	1.61314	0.305308	0	0.992248	0.698594	0.0314395	14092;6425.33;7514.62;9341.18;11655.3;0;	0;0;6437.45;0;11655.3;0;	0.492211;0.594829;0.843146;0.212608;0.94489;0;	36379	0	0	0	0
DIA_OC3.mzML	DIA_OC3	P00846	P00846	ATP6_HUMAN	MT-ATP6	8.65E+06	6.48E+06	3.80E+06	8.65E+06	6.48E+06	3.80E+06	3.80E+06	QMMTMHNTK	QMMTMHNTK	QMMTMHNTK2	2	0.000111698	1	0.000261233	0.000255428	0.000224517	0.000255558	0	1	6117.84	4461.41	6117.84	0.72365	23.2801	23.191	23.3691	-25.7154	23.3525	-26.3395	0.00800505	0.606537	200951	1.62002	0.6781	0	0.999258	0	-1.00E+07	9312.49;2812.28;2516.45;2608.09;1699.6;0;	2530.9;2109.21;1887.33;1956.07;1699.6;0;	0.612915;0.801784;0.801784;0.801784;0.801784;0;	36034	0	0	0	0
DIA_OC1.mzML	DIA_OC1	Q16512	Q16512	PKN1_HUMAN	PKN1	351028	306620	303036	351028	306620	303036	303036	QMNIDVATWVR	QMNIDVATWVR	QMNIDVATWVR2	2	0.00289972	0.0125284	0.00026178	0.000270416	0.000224517	0.000270563	0	1	110025	96369.7	110025	0.965488	79.4801	79.3494	79.7024	71.4409	79.5928	71.3041	0.00179542	0.971029	503582	1.22805	0.506804	0.693765	0.867207	1.06687	0.0270839	102839;16489.6;27496.2;12320.3;0;2247.88;	102839;6994.66;9666.02;2193.09;0;190.612;	0.990569;0.615519;0.675617;0.656494;0;0.27593;	124019	0	0	0	0
DIA_OC2.mzML	DIA_OC2	Q16512	Q16512	PKN1_HUMAN	PKN1	268058	183097	189980	268058	183097	189980	189980	QMNIDVATWVR	QMNIDVATWVR	QMNIDVATWVR2	2	2.74E-05	0.0125284	0.000254647	0.000274499	0.000224517	0.000274574	0	1	189335	128370	189335	0.918164	79.507	79.3294	79.5932	71.4409	79.5327	71.4233	0.00179542	0.989897	605030	1.93574	0.334178	1.68471	0.999432	1.05795	0.0585805	150352;53770.2;18855.6;18016.4;0;14005.6;	121559;53770.3;0;14948.3;0;14005.6;	0.900514;0.953177;0.573822;0.817751;0;0.936935;	124157	0	0	0	0
DIA_OC3.mzML	DIA_OC3	Q16512	Q16512	PKN1_HUMAN	PKN1	321107	264045	257421	321107	264045	257421	257421	QMNIDVATWVR	QMNIDVATWVR	QMNIDVATWVR2	2	0.000209342	0.0125284	0.000261233	0.000255428	0.000224517	0.000255558	0	1	116235	89759.3	116235	0.936967	78.932	78.7987	79.0635	71.4409	79.0698	71.3227	0.00179542	0.341834	295937	2.12574	0.366898	2.49384	0.997597	1.16129	0.0239157	79158.5;37076.4;19202.6;7653.18;0;9685.66;	79158.5;37076.4;5730.3;0;0;0;	0.982151;0.840498;0.390772;-0.491987;0;0.514562;	123260	0	0	0	0
DIA_OC1.mzML	DIA_OC1	Q9UGI8	Q9UGI8	TES_HUMAN	TES	270048	228470	275528	270048	228470	275528	275528	QMNIPGGDR	QMNIPGGDR	QMNIPGGDR2	2	0.000184167	1	0.00026178	0.000270416	0.000224517	0.000270563	0	1	155092	129689	155092	0.840977	35.0273	34.8962	35.1156	-0.877926	35.0149	-0.762929	0.00673695	0.537258	471511	1.67997	0.250118	0.155649	0.995955	1.13126	0.0221233	191457;16961.8;5023.58;13259.2;0;2288.44;	137133;16961.8;997.567;999.418;0;0;	0.83255;0.938531;0.340624;-0.279114;0;-0.168283;	54381	0	0	0	0
DIA_OC2.mzML	DIA_OC2	Q9UGI8	Q9UGI8	TES_HUMAN	TES	211939	143696	166664	211939	143696	166664	166664	QMNIPGGDR	QMNIPGGDR	QMNIPGGDR2	2	2.74E-05	1	0.000254647	0.000274499	0.000224517	0.000274574	0	1	116276	78835.6	116276	0.745783	35.106	34.9287	35.1945	-0.877926	35.089	-0.743225	0.00673695	0	138099	1.81975	0.349103	0.595382	0.999176	1.08203	0.011672	246317;37322.2;5965.98;34139;0;0;	101090;9220.23;5965.98;6881.88;0;0;	0.747421;0.760353;0.6955;0.322346;0;0;	54519	0	0	0	0
DIA_OC3.mzML	DIA_OC3	Q9UGI8	Q9UGI8	TES_HUMAN	TES	312498	227888	232656	312498	227888	232656	232656	QMNIPGGDR	QMNIPGGDR	QMNIPGGDR2	2	0.000647435	1	0.000261233	0.000255428	0.000224517	0.000255558	0	1	63061.6	45987.5	63061.6	0.475112	34.543	34.4577	34.6757	-0.877926	34.635	-1.009	0.00673695	0	0	1.53682	0.46332	0.655216	0.983475	0	-1.00E+07	185077;15367;2380.64;35695.8;0;9198.56;	46795.2;15367;899.437;7986.52;0;0;	0.340379;0.869331;0.749587;0.36689;0;-0.30069;	53691	0	0	0	0
DIA_OC1.mzML	DIA_OC1	Q96D96	Q96D96	HVCN1_HUMAN	HVCN1	1.88E+06	1.57E+06	1.59E+06	1.88E+06	1.57E+06	1.59E+06	1.59E+06	QMNVQLAAK	QMNVQLAAK	QMNVQLAAK2	2	6.27E-05	0.000256558	0.00026178	0.000270416	0.000224517	0.000270563	0	1	296488	252657	296488	0.985938	37.8004	37.6254	37.9319	3.81004	37.663	3.98756	0.000128222	0.81673	5.96E+06	5.41806	0.637734	1.72132	0.999907	0	-1.00E+07	76888.6;120466;103652;75598.4;61797.9;43701.4;	76888.6;120466;102512;73510.2;59076.9;43701.4;	0.831638;0.994027;0.982593;0.977346;0.942452;0.985137;	58729	0	0	0	0
DIA_OC2.mzML	DIA_OC2	Q96D96	Q96D96	HVCN1_HUMAN	HVCN1	2.22E+06	1.51E+06	1.47E+06	2.22E+06	1.51E+06	1.47E+06	1.47E+06	QMNVQLAAK	QMNVQLAAK	QMNVQLAAK2	2	2.74E-05	0.000256558	0.000254647	0.000274499	0.000224517	0.000274574	0	1	344901	234446	344901	0.989557	37.7011	37.5693	37.9214	3.81004	37.6942	3.76504	0.000128222	0.83449	6.93E+06	5.62925	0.570585	4.41513	1	1.03257	0.107672	182334;139740;122743;84833.8;83161.4;53011.6;	182334;139740;122743;82417.5;83161.4;53011.6;	0.971761;0.992143;0.990672;0.983513;0.969799;0.957758;	58591	0	0	0	0
DIA_OC3.mzML	DIA_OC3	Q96D96	Q96D96	HVCN1_HUMAN	HVCN1	2.21E+06	1.61E+06	1.64E+06	2.21E+06	1.61E+06	1.64E+06	1.64E+06	QMNVQLAAK	QMNVQLAAK	QMNVQLAAK2	2	3.25E-05	0.000256558	0.000261233	0.000255428	0.000224517	0.000255558	0	1	358726	261600	358726	0.990087	37.273	37.0951	37.4467	3.81004	37.1517	3.99449	0.000128222	0.952907	4.71E+06	5.61424	0.683582	1.80947	0.999996	0	-1.00E+07	137372;138236;122848;97766.5;67076.5;56676.1;	137372;138236;122848;97642.4;67076.5;56676.1;	0.961896;0.989857;0.992975;0.98678;0.956358;0.960571;	57970	0	0	0	0
DIA_OC1.mzML	DIA_OC1	Q9Y3L5	Q9Y3L5	RAP2C_HUMAN	RAP2C	201331	168354	295453	201331	168354	295453	295453	QMNYSSLPEK	QMNYSSLPEK	QMNYSSLPEK2	2	0.000302755	1	0.00026178	0.000497884	0.00043262	0.000498132	0	1	60469	50564.6	60469	0.80223	41.3312	41.1989	41.4626	9.64598	41.3193	9.6331	0.00631093	0.956469	424638	1.43489	0.573904	0	0.992058	0.810403	0.0539738	50073.6;25977.3;21762.5;0;0;0;	34816.7;3889.84;21762.5;0;0;0;	0.775404;0.0518079;0.979278;0;0;0;	64258	0	0	0	0
DIA_OC2.mzML	DIA_OC2	Q9Y3L5	Q9Y3L5	RAP2C_HUMAN	RAP2C	326313	221242	352977	326313	221242	352977	352977	QMNYSSLPEK	QMNYSSLPEK	QMNYSSLPEK2	2	0.000983445	1	0.000254647	0.00069735	0.00043262	0.000697512	0	1	61087.8	41417.9	61087.8	0.616493	41.3592	41.1849	41.4907	9.64598	41.3064	9.68804	0.00631093	0.709869	198810	0.470438	0.234213	0	0.959948	0.633796	0.05492	74886.8;15253.5;15533.7;4360.98;0;0;	45554.1;0;15533.7;0;0;0;	0.556977;0.45127;0.79103;0.070742;0;0;	64327	0	0	0	0
DIA_OC1.mzML	DIA_OC1	O75781	O75781	PALM_HUMAN	PALM	4.30E+07	3.59E+07	6.98E+07	4.30E+07	3.59E+07	6.98E+07	6.98E+07	QMQDDEQK	QMQDDEQK	QMQDDEQK1	1	4.20E-05	0.00197232	0.00026178	0.000270416	0.000224517	0.000270563	0	1	16821.3	14066.1	16821.3	0.801784	18.5915	18.5031	18.6812	-44.3988	18.6035	-43.6799	0.000516929	0.940113	448350	2.64488	0.561093	2.64488	0.999991	0	-1.00E+07	5365.06;9987.69;4152.41;5287.32;5421.78;0;	5365.06;7490.77;3114.31;3965.49;4066.33;0;	0.801784;0.801784;0.801784;0.801784;0.801784;0;	28628	0	0	0	0
DIA_OC2.mzML	DIA_OC2	O75781	O75781	PALM_HUMAN	PALM	5.46E+07	3.70E+07	6.65E+07	5.46E+07	3.70E+07	6.65E+07	6.65E+07	QMQDDEQK	QMQDDEQK	QMQDDEQK1	1	2.74E-05	0.00197232	0.000254647	0.000274499	0.000224517	0.000274574	0	1	10594.2	7182.92	10594.2	0.801784	18.6343	18.5483	18.7226	-44.3988	18.6291	-43.6532	0.000516929	0.896698	407897	3.17386	0.726573	3.17386	1	0	-1.00E+07	4758.98;4360.28;3673.44;3420.01;2766.18;2098.53;	4758.98;3270.21;2755.08;2565;2074.63;1573.89;	0.801784;0.801784;0.801784;0.801784;0.801784;0.801784;	28697	0	0	0	0
DIA_OC3.mzML	DIA_OC3	O75781	O75781	PALM_HUMAN	PALM	4.68E+07	3.42E+07	6.78E+07	4.68E+07	3.42E+07	6.78E+07	6.78E+07	QMQDDEQK	QMQDDEQK	QMQDDEQK1	1	3.25E-05	0.00197232	0.000261233	0.000255428	0.000224517	0.000255558	0	1	9913.44	7738.26	9913.44	0.904713	18.5562	18.4672	18.6872	-44.3988	18.4812	-43.427	0.000516929	0.765551	208439	2.39076	0.461548	1.79527	0.999998	0	-1.00E+07	3422.65;6469.25;1328.24;1494.74;3136.02;0;	3422.65;6035.18;0;455.615;0;0;	0.942293;0.90429;0.565249;0.628016;0.565249;0;	28628	0	0	0	0
DIA_ON1.mzML	DIA_ON1	O75781	O75781	PALM_HUMAN	PALM	3.84E+07	3.28E+07	1.92E+07	3.84E+07	3.28E+07	1.92E+07	1.92E+07	QMQDDEQK	QMQDDEQK	QMQDDEQK1	1	9.31E-05	0.00197232	0.000692042	0.000587544	0.000224517	0.000587544	0	1	4972.33	4831.68	4972.33	0.801784	18.5984	18.5095	18.6875	-44.3988	18.5	-44.2034	0.000516929	0.860623	128784	2.1159	0.618366	1.58693	0.999576	0	-1.00E+07	2297.21;2251.7;868.398;1330.3;0;0;	1722.91;2251.7;651.298;997.725;0;0;	0.801784;0.801784;0.801784;0.801784;0;0;	28628	0	0	0	0
DIA_ON2.mzML	DIA_ON2	O75781	O75781	PALM_HUMAN	PALM	3.66E+07	3.17E+07	2.04E+07	3.66E+07	3.17E+07	2.04E+07	2.04E+07	QMQDDEQK	QMQDDEQK	QMQDDEQK1	1	0.00021251	0.00197232	0.000604961	0.000595593	0.000224517	0.000595593	0	1	2947.34	2964.42	2947.34	0.801784	18.5846	18.4954	18.6729	-44.3988	18.5092	-43.878	0.000516929	0.861746	111174	1.58693	0.450275	1.05795	0.995336	0	-1.00E+07	1017.28;1430.98;0;1004.54;0;0;	762.96;1430.98;0;753.406;0;0;	0.801784;0.801784;0;0.801784;0;0;	28628	0	0	0	0
DIA_OC1.mzML	DIA_OC1	O75781	O75781	PALM_HUMAN	PALM	4.30E+07	3.59E+07	6.98E+07	4.30E+07	3.59E+07	6.98E+07	6.98E+07	QMQDDEQK	QMQDDEQK	QMQDDEQK2	2	4.20E-05	0.000346192	0.00026178	0.000270416	0.000224517	0.000270563	0	1	688763	575948	688763	0.834551	18.6018	18.5165	18.6915	-44.3423	18.6156	-43.6404	0.000172196	0.96928	1.60E+07	3.30024	0.299817	3.98146	0.999993	0	-1.00E+07	608218;480876;615751;92026.5;152711;81980.3;	500952;183413;234857;35100.3;152711;67306.9;	0.839951;0.788506;0.788506;0.788506;0.827419;0.837767;	28646	0	0	0	0
DIA_OC2.mzML	DIA_OC2	O75781	O75781	PALM_HUMAN	PALM	5.46E+07	3.70E+07	6.65E+07	5.46E+07	3.70E+07	6.65E+07	6.65E+07	QMQDDEQK	QMQDDEQK	QMQDDEQK2	2	2.74E-05	0.000346192	0.000254647	0.000274499	0.000224517	0.000274574	0	1	887702	601867	887702	0.810163	18.6476	18.5586	18.7358	-44.3423	18.6414	-43.6032	0.000172196	0.926763	1.92E+07	2.828	0.367207	3.07711	0.999992	0	-1.00E+07	814333;765225;947190;166072;198058;136598;	645436;601323;493845;166072;76193.7;52549.7;	0.806447;0.800759;0.633857;0.834952;0.787612;0.787612;	28715	0	0	0	0
DIA_OC3.mzML	DIA_OC3	O75781	O75781	PALM_HUMAN	PALM	4.68E+07	3.42E+07	6.78E+07	4.68E+07	3.42E+07	6.78E+07	6.78E+07	QMQDDEQK	QMQDDEQK	QMQDDEQK2	2	3.25E-05	0.000346192	0.000261233	0.000255428	0.000224517	0.000255558	0	1	784209	612140	784209	0.839603	18.5665	18.4805	18.7005	-44.3423	18.4955	-43.3854	0.000172196	0.909517	1.59E+07	3.31992	0.308237	3.63059	0.999998	0	-1.00E+07	573678;435677;701958;103743;143926;61648.7;	573678;164554;373511;87096.6;123434;23560.4;	0.837967;0.772671;0.476339;0.822191;0.859495;0.775996;	28646	0	0	0	0
DIA_ON1.mzML	DIA_ON1	O75781	O75781	PALM_HUMAN	PALM	3.84E+07	3.28E+07	1.92E+07	3.84E+07	3.28E+07	1.92E+07	1.92E+07	QMQDDEQK	QMQDDEQK	QMQDDEQK2	2	9.31E-05	0.000346192	0.000692042	0.000587544	0.000224517	0.000587544	0	1	183038	177860	183038	0.82121	18.6088	18.5233	18.6978	-44.3423	18.5143	-44.1532	0.000172196	0.946311	3.76E+06	3.34992	0.307143	4.22868	0.999807	1.05795	0.00664528	138102;117941;594525;39291.7;43987.9;18879.1;	106633;88456;445893;32416.9;43987.9;14159.3;	0.818707;0.801784;0.801784;0.855804;0.801784;0.801784;	28646	0	0	0	0
DIA_ON2.mzML	DIA_ON2	O75781	O75781	PALM_HUMAN	PALM	3.66E+07	3.17E+07	2.04E+07	3.66E+07	3.17E+07	2.04E+07	2.04E+07	QMQDDEQK	QMQDDEQK	QMQDDEQK2	2	9.00E-05	0.000346192	0.000604961	0.000595593	0.000224517	0.000595593	0	1	149817	150685	149817	0.809604	18.595	18.5088	18.6832	-44.3423	18.5221	-43.8316	0.000172196	0.909571	3.77E+06	2.91325	0.344438	3.87143	0.99996	0	-1.00E+07	122283;107385;297531;36433.8;38441.1;16316.5;	91712.1;107385;66166.8;29273.6;28830.8;12237.4;	0.801784;0.801784;0.409577;0.841807;0.801784;0.801784;	28646	0	0	0	0
DIA_ON3.mzML	DIA_ON3	O75781	O75781	PALM_HUMAN	PALM	1.52E+07	1.29E+07	1.95E+07	1.52E+07	1.29E+07	1.95E+07	1.95E+07	QMQDDEQK	QMQDDEQK	QMQDDEQK2	2	7.47E-05	0.000346192	0.000574713	0.000472367	0.000224517	0.00047259	0	1	46724	44632	46724	0.793722	18.4939	18.4047	18.58	-44.3423	18.5268	-44.2422	0.000172196	0.881442	3.29E+06	2.57588	0.272622	0	0.999148	0	-1.00E+07	54727.6;48261.3;75210.7;12517.2;19644.4;6164.59;	19473.4;36195.9;0;12517.2;14733.3;4623.44;	0.78244;0.801784;-0.534522;0.801784;0.801784;0.801784;	28508	0	0	0	0
DIA_OC1.mzML	DIA_OC1	O75781	O75781	PALM_HUMAN	PALM	4.30E+07	3.59E+07	6.98E+07	4.30E+07	3.59E+07	6.98E+07	6.98E+07	QMQDDEQKTR	QMQDDEQKTR	QMQDDEQKTR2	2	4.20E-05	0.000256558	0.00026178	0.000270416	0.000224517	0.000270563	0	1	522949	437294	522949	0.942258	18.4342	18.3453	18.5655	-45.0453	18.4642	-44.2801	0.000128222	0.944014	8.03E+06	4.73743	0.466324	9.05939	1	1.06241	0.151442	305971;241711;128945;109729;88033.5;62927;	305971;166931;128945;109729;88033.5;62927;	0.942007;0.698411;0.941644;0.94173;0.944029;0.943411;	28382	0	0	0	0
DIA_OC2.mzML	DIA_OC2	O75781	O75781	PALM_HUMAN	PALM	5.46E+07	3.70E+07	6.65E+07	5.46E+07	3.70E+07	6.65E+07	6.65E+07	QMQDDEQKTR	QMQDDEQKTR	QMQDDEQKTR2	2	2.74E-05	0.000256558	0.000254647	0.000274499	0.000224517	0.000274574	0	1	539028	365464	539028	0.939636	18.4801	18.3911	18.6124	-45.0453	18.4884	-44.2336	0.000128222	0.952256	9.77E+06	5.04924	0.589953	7.24061	1	1.03186	0.124341	320663;225935;123943;110321;97269.4;62451.2;	320663;223193;123943;110321;94421.8;62451.2;	0.936992;0.936255;0.936246;0.942661;0.953066;0.936664;	28451	0	0	0	0
DIA_OC3.mzML	DIA_OC3	O75781	O75781	PALM_HUMAN	PALM	4.68E+07	3.42E+07	6.78E+07	4.68E+07	3.42E+07	6.78E+07	6.78E+07	QMQDDEQKTR	QMQDDEQKTR	QMQDDEQKTR2	2	3.25E-05	0.000256558	0.000261233	0.000255428	0.000224517	0.000255558	0	1	443935	346528	443935	0.808825	18.4442	18.3553	18.5302	-45.0453	18.3178	-43.8778	0.000128222	0.991743	9.18E+06	3.35707	0.561693	5.76928	1	1.58693	0.834588	291016;241072;110858;90780.8;87429.5;55060.5;	291016;196106;83463.8;68347.8;69455.4;41454.4;	0.805692;0.851361;0.800142;0.800142;0.832385;0.800142;	28451	0	0	0	0
DIA_ON1.mzML	DIA_ON1	O75781	O75781	PALM_HUMAN	PALM	3.84E+07	3.28E+07	1.92E+07	3.84E+07	3.28E+07	1.92E+07	1.92E+07	QMQDDEQKTR	QMQDDEQKTR	QMQDDEQKTR2	2	9.31E-05	0.000256558	0.000692042	0.000587544	0.000224517	0.000587544	0	1	44022.9	42777.7	44022.9	0.801784	18.4865	18.3974	18.5724	-45.0453	18.3363	-44.7454	0.000128222	0.774635	1.30E+06	2.86536	0.706039	5.81874	0.999991	0	-1.00E+07	36481.4;37476.9;12874;9914.14;9341.87;6215.18;	27361;28167;9655.49;9914.14;7006.4;4661.39;	0.801784;0.816209;0.801784;0.801784;0.801784;0.801784;	28451	0	0	0	0
DIA_ON2.mzML	DIA_ON2	O75781	O75781	PALM_HUMAN	PALM	3.66E+07	3.17E+07	2.04E+07	3.66E+07	3.17E+07	2.04E+07	2.04E+07	QMQDDEQKTR	QMQDDEQKTR	QMQDDEQKTR2	2	9.00E-05	0.000256558	0.000604961	0.000595593	0.000224517	0.000595593	0	1	52670	52975.3	52670	0.816481	18.4724	18.3824	18.5586	-45.0453	18.3621	-44.3815	0.000128222	0.976199	1.07E+06	3.18132	0.468377	5.62935	0.999998	0	-1.00E+07	35615.5;39714.1;17210.5;8951.09;9013.12;5731.43;	35615.5;32386.8;13633.8;3397.1;3420.65;2175.18;	0.816435;0.840799;0.822019;0.794885;0.794885;0.794885;	28451	0	0	0	0
DIA_ON3.mzML	DIA_ON3	O75781	O75781	PALM_HUMAN	PALM	1.52E+07	1.29E+07	1.95E+07	1.52E+07	1.29E+07	1.95E+07	1.95E+07	QMQDDEQKTR	QMQDDEQKTR	QMQDDEQKTR2	2	7.47E-05	0.000256558	0.000574713	0.000472367	0.000224517	0.00047259	0	1	76779.1	73341.5	76779.1	0.932985	18.4116	18.2791	18.5009	-45.0453	18.3438	-44.6654	0.000128222	0.878144	1.07E+06	3.06802	0.383756	2.75575	0.999989	0	-1.00E+07	42691.4;56911.2;17565.6;4698.83;16815.1;2066.35;	42691.4;44210.1;17565.6;0;16522.2;668.882;	0.935011;0.785695;0.935736;0.534821;0.924827;0.653386;	28382	0	0	0	0
DIA_OC1.mzML	DIA_OC1	O75781	O75781	PALM_HUMAN	PALM	4.30E+07	3.59E+07	6.98E+07	4.30E+07	3.59E+07	6.98E+07	6.98E+07	QMQDDEQKTR	QMQDDEQKTR	QMQDDEQKTR3	3	4.20E-05	0.000256558	0.00026178	0.000270416	0.000224517	0.000270563	0	1	999844	836076	999844	0.876047	18.4656	18.3327	18.554	-44.9308	18.4889	-44.1605	0.000128222	0.93869	3.16E+07	3.92436	0.660441	0	1	1.05795	0.0198293	665206;405038;382851;325129;233364;254174;	608377;369543;337840;292462;87768.9;254174;	0.888787;0.887158;0.862902;0.877193;0.744316;0.874802;	28430	0	0	0	0
DIA_OC2.mzML	DIA_OC2	O75781	O75781	PALM_HUMAN	PALM	5.46E+07	3.70E+07	6.65E+07	5.46E+07	3.70E+07	6.65E+07	6.65E+07	QMQDDEQKTR	QMQDDEQKTR	QMQDDEQKTR3	3	2.74E-05	0.000256558	0.000254647	0.000274499	0.000224517	0.000274574	0	1	1.20E+06	812069	1.20E+06	0.863135	18.5078	18.3767	18.5961	-44.9308	18.5133	-44.1296	0.000128222	0.959063	3.63E+07	3.75633	0.764588	0	1	0	-1.00E+07	746684;512333;473293;393307;261848;289769;	746684;448523;415810;333399;99911;253702;	0.850027;0.870951;0.870255;0.84374;0.766549;0.867803;	28499	0	0	0	0
DIA_OC3.mzML	DIA_OC3	O75781	O75781	PALM_HUMAN	PALM	4.68E+07	3.42E+07	6.78E+07	4.68E+07	3.42E+07	6.78E+07	6.78E+07	QMQDDEQKTR	QMQDDEQKTR	QMQDDEQKTR3	3	3.25E-05	0.000256558	0.000261233	0.000255428	0.000224517	0.000255558	0	1	1.18E+06	922962	1.18E+06	0.931665	18.429	18.3401	18.5608	-44.9308	18.3468	-43.939	0.000128222	0.87894	3.34E+07	4.43802	0.66889	0	1	1.05795	0.0247887	639515;468707;372961;340733;180281;289035;	639515;468707;372961;340733;62469.9;289035;	0.934405;0.93637;0.920468;0.93745;0.68667;0.9374;	28430	0	0	0	0
DIA_ON1.mzML	DIA_ON1	O75781	O75781	PALM_HUMAN	PALM	3.84E+07	3.28E+07	1.92E+07	3.84E+07	3.28E+07	1.92E+07	1.92E+07	QMQDDEQKTR	QMQDDEQKTR	QMQDDEQKTR3	3	9.31E-05	0.000256558	0.000692042	0.000587544	0.000224517	0.000587544	0	1	181491	176357	181491	0.879359	18.472	18.3829	18.603	-44.9308	18.3653	-44.8155	0.000128222	0.891506	5.56E+06	3.88116	0.698514	0	0.999999	0	-1.00E+07	89304.9;66898.5;57612.4;69907.7;39605.9;45833.5;	72146;57653.7;57612.4;66224.5;15021.7;41406.6;	0.828722;0.872663;0.863647;0.898857;0.754834;0.884041;	28430	0	0	0	0
DIA_ON2.mzML	DIA_ON2	O75781	O75781	PALM_HUMAN	PALM	3.66E+07	3.17E+07	2.04E+07	3.66E+07	3.17E+07	2.04E+07	2.04E+07	QMQDDEQKTR	QMQDDEQKTR	QMQDDEQKTR3	3	9.00E-05	0.000256558	0.000604961	0.000595593	0.000224517	0.000595593	0	1	221488	222772	221488	0.919816	18.458	18.3679	18.5892	-44.9308	18.3882	-44.4463	0.000128222	0.864764	5.65E+06	3.90961	0.791082	0	0.999998	1.09879	0.327629	100793;74701.7;64179.8;86876.6;26012.6;22829.9;	92730.9;72620.7;64179.8;84687.3;9218.47;8441.51;	0.897861;0.919225;0.912516;0.925855;0.699417;0.71025;	28430	0	0	0	0
DIA_ON3.mzML	DIA_ON3	O75781	O75781	PALM_HUMAN	PALM	1.52E+07	1.29E+07	1.95E+07	1.52E+07	1.29E+07	1.95E+07	1.95E+07	QMQDDEQKTR	QMQDDEQKTR	QMQDDEQKTR3	3	7.47E-05	0.000256558	0.000574713	0.000472367	0.000224517	0.00047259	0	1	158748	151641	158748	0.824321	18.399	18.3097	18.4852	-44.9308	18.3746	-44.7306	0.000128222	0.999379	5.26E+06	3.21405	0.701758	0	0.99999	0.856349	0.270274	91874;66345.2;61822.1;56665.7;34965.5;38686.3;	68905.5;53170;48912.8;56665.7;26224.1;29014.8;	0.801784;0.840362;0.832995;0.801784;0.801784;0.801784;	28361	0	0	0	0
DIA_OC2.mzML	DIA_OC2	Q8TBA6	Q8TBA6	GOGA5_HUMAN	GOLGA5	158899	107734	149140	158899	107734	149140	149140	QMQSEFAAR	QMQSEFAAR	QMQSEFAAR2	2	2.74E-05	0.00403848	0.000254647	0.000274499	0.000224517	0.000274574	0	1	113585	77011.5	113585	0.948431	34.7152	34.5801	34.8455	-1.54055	34.7409	-1.5316	0.000741862	0.987552	5.61E+07	3.42636	0.224794	0	0.999976	0.403722	0.0431864	69373.4;38832.5;15924.1;5715.07;	59599;38832.5;15153.9;5715.07;	0.938601;0.962946;0.949895;0.904665;	53902	0	0	0	0
DIA_OC3.mzML	DIA_OC3	Q8TBA6	Q8TBA6	GOGA5_HUMAN	GOLGA5	146444	108092	94347.1	146444	108092	94347.1	94347.1	QMQSEFAAR	QMQSEFAAR	QMQSEFAAR2	2	0.000424533	0.00403848	0.000261233	0.000255428	0.000224517	0.000255558	0	1	12372.1	9022.31	12372.1	0.501568	34.2829	34.1932	34.371	-1.54055	34.3059	-1.54752	0.000741862	0.909022	4.69E+07	0.888757	0.453169	0	0.992998	0.681112	0.0103533	25034.1;27566.1;2391.16;3789.99;	4416.87;5564.07;2391.16;0;	0.406786;0.44779;0.801784;0.133631;	53281	0	0	0	0
DIA_OC1.mzML	DIA_OC1	Q86UP2	Q86UP2	KTN1_HUMAN	KTN1	1.30E+06	1.09E+06	1.02E+06	1.30E+06	1.09E+06	1.02E+06	1.02E+06	QMQSSFTSSEQELER	QMQSSFTSSEQELER	QMQSSFTSSEQELER2	2	4.20E-05	0.00042007	0.00026178	0.000270416	0.000224517	0.000270563	0	1	279916	234068	279916	0.923999	50.6361	50.4193	50.8177	26.6994	50.6536	26.6688	0.000186576	0.839288	589952	4.64436	0.735771	5.97414	1	0	-1.00E+07	120296;74895.6;67253.4;86697.2;53285.2;40660.9;	120296;74895.6;34723.9;84723.7;53285.2;40660.9;	0.953178;0.917484;0.792134;0.888328;0.919881;0.890686;	78847	0	0	0	0
DIA_OC2.mzML	DIA_OC2	Q86UP2	Q86UP2	KTN1_HUMAN	KTN1	1.51E+06	1.03E+06	1.03E+06	1.51E+06	1.03E+06	1.03E+06	1.03E+06	QMQSSFTSSEQELER	QMQSSFTSSEQELER	QMQSSFTSSEQELER2	2	2.74E-05	0.00042007	0.000254647	0.000274499	0.000224517	0.000274574	0	1	357998	242725	357998	0.981425	50.6524	50.4754	50.8718	26.6994	50.5349	26.8286	0.000186576	0.228847	272470	5.45761	0.6331	7.01795	0.999998	0	-1.00E+07	139877;110651;92065.3;115436;63944.5;42952.9;	138290;110651;92065.3;109057;63944.5;42952.9;	0.986366;0.992539;0.90469;0.963882;0.928582;0.975813;	78916	0	0	0	0
DIA_OC3.mzML	DIA_OC3	Q86UP2	Q86UP2	KTN1_HUMAN	KTN1	1.44E+06	1.05E+06	998313	1.44E+06	1.05E+06	998313	998313	QMQSSFTSSEQELER	QMQSSFTSSEQELER	QMQSSFTSSEQELER2	2	3.25E-05	0.00042007	0.000261233	0.000255428	0.000224517	0.000255558	0	1	299005	218048	299005	0.988618	49.8803	49.7049	50.0574	26.6994	49.9516	26.597	0.000186576	0.924392	641089	5.27212	0.686732	7.19725	1	0	-1.00E+07	114593;92712.6;56502.2;97643.1;49714.9;25377.2;	114593;92712.6;56502.2;91698.4;49714.9;25377.2;	0.99397;0.992742;0.957146;0.977762;0.917025;0.865249;	77743	0	0	0	0
DIA_OC1.mzML	DIA_OC1	P50991	P50991	TCPD_HUMAN	CCT4	8.98E+06	7.51E+06	8.71E+06	8.98E+06	7.51E+06	8.71E+06	8.71E+06	QMQVLHPAAR	QMQVLHPAAR	QMQVLHPAAR2	2	4.20E-05	0.000256558	0.00026178	0.000270416	0.000224517	0.000270563	0	1	460823	385343	460823	0.955509	30.8532	30.6789	31.0311	-9.87326	30.8113	-9.52719	0.000128222	0.740391	987884	4.71587	0.574655	2.33829	0.999993	0	-1.00E+07	269699;89407.5;224614;125125;91671.3;66351.3;	269699;0;224614;125125;86701.5;65998.9;	0.982392;0.477596;0.997232;0.891012;0.955339;0.96793;	47834	0	0	0	0
DIA_OC2.mzML	DIA_OC2	P50991	P50991	TCPD_HUMAN	CCT4	1.08E+07	7.32E+06	9.14E+06	1.08E+07	7.32E+06	9.14E+06	9.14E+06	QMQVLHPAAR	QMQVLHPAAR	QMQVLHPAAR2	2	2.74E-05	0.000256558	0.000254647	0.000274499	0.000224517	0.000274574	0	1	573793	389035	573793	0.922471	30.8905	30.6252	31.0225	-9.87326	30.8439	-9.58033	0.000128222	0.577385	1.08E+06	3.97848	0.324734	1.9223	0.999997	0	-1.00E+07	369900;100670;149778;141943;106363;61949.5;	369900;0;94641.7;141943;106363;61949.5;	0.942348;0.59274;0.674989;0.853023;0.914681;0.962902;	47903	0	0	0	0
DIA_OC3.mzML	DIA_OC3	P50991	P50991	TCPD_HUMAN	CCT4	9.18E+06	7.16E+06	8.32E+06	9.18E+06	7.16E+06	8.32E+06	8.32E+06	QMQVLHPAAR	QMQVLHPAAR	QMQVLHPAAR2	2	3.25E-05	0.000256558	0.000261233	0.000255428	0.000224517	0.000255558	0	1	419763	314169	419763	0.972995	30.5033	30.326	30.6355	-9.87326	30.5354	-9.74734	0.000128222	0.811272	1.17E+06	5.25011	0.509453	4.25992	1	0	-1.00E+07	273723;127865;193204;129952;51335.8;46653.2;	250709;116103;193204;122400;51335.8;46653.2;	0.975738;0.809523;0.984833;0.961239;0.873781;0.989097;	47351	0	0	0	0
DIA_ON1.mzML	DIA_ON1	P50991	P50991	TCPD_HUMAN	CCT4	1.07E+07	1.02E+07	1.02E+07	1.07E+07	1.02E+07	1.02E+07	1.02E+07	QMQVLHPAAR	QMQVLHPAAR	QMQVLHPAAR2	2	9.31E-05	0.000256558	0.000692042	0.000587544	0.000224517	0.000587544	0	1	227070	194341	227070	0.901585	30.5586	30.4247	30.6903	-9.87326	30.4765	-9.75333	0.000128222	0	0	5.09005	0.566807	5.00671	0.999973	0	-1.00E+07	163332;99997;82642.1;68858.8;53890.8;21921.4;	138686;91680;70410.6;68858.8;49071;19524.9;	0.886126;0.969123;0.850634;0.936488;0.915059;0.888289;	47351	0	0	0	0
DIA_ON2.mzML	DIA_ON2	P50991	P50991	TCPD_HUMAN	CCT4	1.04E+07	1.02E+07	1.03E+07	1.04E+07	1.02E+07	1.03E+07	1.03E+07	QMQVLHPAAR	QMQVLHPAAR	QMQVLHPAAR2	2	9.00E-05	0.000256558	0.000604961	0.000595593	0.000224517	0.000595593	0	1	231108	223484	231108	0.96963	30.5871	30.41	30.7181	-9.87326	30.4887	-9.70757	0.000128222	0	0	5.43288	0.580556	2.14135	0.999951	0	-1.00E+07	148590;76456.7;84539.2;72836.5;50312.4;15424.4;	142847;73394.7;84539.2;72836.5;50312.4;15424.4;	0.978516;0.920051;0.982317;0.962044;0.984401;0.92316;	47420	0	0	0	0
DIA_ON3.mzML	DIA_ON3	P50991	P50991	TCPD_HUMAN	CCT4	1.09E+07	9.23E+06	1.04E+07	1.09E+07	9.23E+06	1.04E+07	1.04E+07	QMQVLHPAAR	QMQVLHPAAR	QMQVLHPAAR2	2	7.47E-05	0.000256558	0.000574713	0.000472367	0.000224517	0.00047259	0	1	189724	170517	189724	0.909723	30.3482	30.171	30.4811	-9.87326	30.2841	-9.81113	0.000128222	0	0	4.43414	0.444489	2.92531	0.999835	0	-1.00E+07	145304;83501.5;19746;57437.6;52172.1;15346;	116940;78954.8;0;57437.6;46788.9;15346;	0.871224;0.939493;0.376784;0.981068;0.901368;0.936064;	47075	0	0	0	0
DIA_IN1.mzML	DIA_IN1	P50991	P50991	TCPD_HUMAN	CCT4	1.26E+07	1.44E+07	9.67E+06	1.26E+07	1.44E+07	9.67E+06	9.67E+06	QMQVLHPAAR	QMQVLHPAAR	QMQVLHPAAR2	2	0.000104439	0.000256558	0.000695894	0.00059952	0.000224517	0.00059988	0	1	174991	205157	174991	0.956003	30.7004	30.5685	30.9196	-9.87326	30.6724	-9.67296	0.000128222	0	0	5.17409	0.632206	2.1124	0.999985	0	-1.00E+07	108415;66011.9;73991.7;57747.5;24340;15421.1;	101822;66011.9;72935.8;57747.5;13939.4;15421.1;	0.950818;0.971412;0.949236;0.964103;0.77671;0.959905;	47558	0	0	0	0
DIA_IN2.mzML	DIA_IN2	P50991	P50991	TCPD_HUMAN	CCT4	1.11E+07	1.34E+07	1.16E+07	1.11E+07	1.34E+07	1.16E+07	1.16E+07	QMQVLHPAAR	QMQVLHPAAR	QMQVLHPAAR2	2	0.000103423	0.000256558	0.000698324	0.000616523	0.000224517	0.000616903	0	1	166994	209606	166994	0.922136	30.384	30.2529	30.606	-9.87326	30.2928	-9.54642	0.000128222	0.361605	197033	5.0637	0.750894	1.73086	0.999968	0	-1.00E+07	104170;50922.4;53465.3;62270.6;42055.3;15707;	96508.7;50922.4;53465.3;55964;42055.3;14521.2;	0.936112;0.832005;0.98645;0.908001;0.978768;0.883725;	47075	0	0	0	0
DIA_IN3.mzML	DIA_IN3	P50991	P50991	TCPD_HUMAN	CCT4	1.16E+07	1.28E+07	1.13E+07	1.16E+07	1.28E+07	1.13E+07	1.13E+07	QMQVLHPAAR	QMQVLHPAAR	QMQVLHPAAR2	2	0.000141884	0.000256558	0.000635324	0.000526039	0.000224517	0.000526316	0	1	147730	172775	147730	0.9164	30.5145	30.3402	30.6921	-9.87326	30.4924	-9.66908	0.000128222	0	0	5.23937	0.679999	1.93647	0.999945	0	-1.00E+07	93368.9;71317.7;67547.7;48790.3;33764.7;14400.3;	87139.8;65643.9;67547.7;46190.1;32940.2;14400.3;	0.892248;0.931452;0.991936;0.95821;0.892002;0.928436;	47282	0	0	0	0
DIA_OC1.mzML	DIA_OC1	P08670	P08670	VIME_HUMAN	VIM	5.24E+08	4.38E+08	9.13E+08	5.24E+08	4.38E+08	9.13E+08	9.14E+08	QMREMEENFAVEAANYQDTIGR	QMREMEENFAVEAANYQDTIGR	QMREMEENFAVEAANYQDTIGR3	3	4.20E-05	0.00042007	0.00026178	0.000270416	0.000224517	0.000270563	0	1	2.69E+06	2.41E+06	2.69E+06	0.990618	72.7486	72.3971	72.9685	60.3029	72.7175	60.334	0.000186576	0.986635	1.06E+07	5.66002	0.788787	6.70353	0.999999	0	-1.00E+07	1.00879e+06;944453;847742;732751;581583;540983;	1.00879e+06;944453;847742;732751;581583;540983;	0.995136;0.987627;0.989464;0.988253;0.991552;0.938998;	113482	0	0	0	0
DIA_OC2.mzML	DIA_OC2	P08670	P08670	VIME_HUMAN	VIM	6.18E+08	4.22E+08	9.30E+08	6.18E+08	4.22E+08	9.30E+08	9.44E+08	QMREMEENFAVEAANYQDTIGR	QMREMEENFAVEAANYQDTIGR	QMREMEENFAVEAANYQDTIGR3	3	2.74E-05	0.00042007	0.000254647	0.000274499	0.000224517	0.000274574	0	1	3.43E+06	2.39E+06	3.43E+06	0.99048	72.9547	72.6031	73.1311	60.3029	72.7055	60.6509	0.000186576	0.949089	1.07E+07	5.4392	0.764056	5.51688	0.99997	0	-1.00E+07	1.27634e+06;1.2331e+06;1.10218e+06;934779;779517;605641;	1.27377e+06;1.22583e+06;1.10218e+06;934779;779517;381139;	0.989206;0.988412;0.984638;0.994928;0.984479;0.755071;	113896	0	0	0	0
DIA_OC3.mzML	DIA_OC3	P08670	P08670	VIME_HUMAN	VIM	5.20E+08	3.96E+08	9.12E+08	5.20E+08	3.96E+08	9.12E+08	9.21E+08	QMREMEENFAVEAANYQDTIGR	QMREMEENFAVEAANYQDTIGR	QMREMEENFAVEAANYQDTIGR3	3	3.25E-05	0.00042007	0.000261233	0.000255428	0.000224517	0.000255558	0	1	2.92E+06	2.29E+06	2.92E+06	0.991821	72.0254	71.674	72.2033	60.3029	71.9839	60.2881	0.000186576	0.976646	1.07E+07	5.80238	0.787651	5.50255	0.999999	0	-1.00E+07	1.06198e+06;1.01088e+06;918804;849586;591802;530309;	1.06198e+06;1.01088e+06;918804;849586;591802;530309;	0.992747;0.993823;0.990253;0.988283;0.991939;0.973567;	112447	0	0	0	0
DIA_OC1.mzML	DIA_OC1	Q15365;Q15366	Q15365;P57721;Q15366	PCBP1_HUMAN;PCBP2_HUMAN	PCBP1;PCBP2	3.48E+06	2.91E+06	4.08E+06	3.48E+06	2.91E+06	4.08E+06		QMSGAQIK	QMSGAQIK	QMSGAQIK1	1	4.20E-05	0.00577437	0.00026178	0.000270416	0.000224517	0.000270563	0	0	15762	13180.3	15762	0.878097	23.7345	23.6032	23.8228	-25.2223	23.6863	-24.8359	0.000918722	0.987056	238597	2.27612	0.54203	0.747025	0.999946	0	-1.00E+07	8805.6;5057.66;6826.39;1114.86;0;0;	8805.6;5057.66;1898.72;393.852;0;0;	0.933405;0.913748;0.526636;0.697561;0;0;	36685	0	0	0	0
DIA_OC2.mzML	DIA_OC2	Q15365;Q15366	Q15365;P57721;Q15366	PCBP1_HUMAN;PCBP2_HUMAN	PCBP1;PCBP2	3.83E+06	2.60E+06	4.35E+06	3.83E+06	2.60E+06	4.35E+06		QMSGAQIK	QMSGAQIK	QMSGAQIK1	1	2.74E-05	0.00577437	0.000254647	0.000274499	0.000224517	0.000274574	0	0	32238.9	21858.2	32238.9	0.93119	23.7781	23.6428	23.8634	-25.2223	23.7472	-24.9758	0.000918722	0.903671	662437	2.43766	0.587405	1.58529	0.999952	0	-1.00E+07	12630.8;11600.8;8477.59;0;0;0;	12630.8;11385.5;8222.55;0;0;0;	0.94341;0.925673;0.920057;0;0;0;	36754	0	0	0	0
DIA_OC3.mzML	DIA_OC3	Q15365;Q15366	Q15365;P57721;Q15366	PCBP1_HUMAN;PCBP2_HUMAN	PCBP1;PCBP2	4.34E+06	3.33E+06	4.08E+06	4.34E+06	3.33E+06	4.08E+06		QMSGAQIK	QMSGAQIK	QMSGAQIK1	1	3.25E-05	0.00577437	0.000261233	0.000255428	0.000224517	0.000255558	0	0	24815.3	18096.5	24815.3	0.909171	23.5639	23.4748	23.6522	-25.2223	23.589	-25.4875	0.000918722	0.924321	380731	3.80508	0.614249	2.64488	1	0	-1.00E+07	14516.7;8687.79;4901.7;1585.66;1434.9;1212.61;	12956;6957.57;4901.7;1189.24;1076.17;909.457;	0.980063;0.852814;0.801784;0.801784;0.801784;0.801784;	36478	0	0	0	0
DIA_IN1.mzML	DIA_IN1	Q15365;Q15366	Q15365;P57721;Q15366	PCBP1_HUMAN;PCBP2_HUMAN	PCBP1;PCBP2	1.50E+06	1.55E+06	1.63E+06	1.50E+06	1.55E+06	1.63E+06		QMSGAQIK	QMSGAQIK	QMSGAQIK1	1	0.000104439	0.00577437	0.000695894	0.00059952	0.000224517	0.00059988	0	0	6691.31	6885.18	6691.31	0.878878	23.709	23.6206	23.8404	-25.2223	23.6942	-25.0596	0.000918722	0.954984	153631	1.49655	0.527437	0.688531	0.999637	0	-1.00E+07	5403.11;1441.11;2384.89;0;0;0;	5403.11;485.215;802.981;0;0;0;	0.92824;0.671835;0.671835;0;0;0;	36616	0	0	0	0
DIA_IN2.mzML	DIA_IN2	Q15365;Q15366	Q15365;P57721;Q15366	PCBP1_HUMAN;PCBP2_HUMAN	PCBP1;PCBP2	1.31E+06	1.52E+06	1.69E+06	1.31E+06	1.52E+06	1.69E+06		QMSGAQIK	QMSGAQIK	QMSGAQIK1	1	0.000103423	0.00577437	0.000698324	0.000616523	0.000224517	0.000616903	0	0	6922.52	7879	6922.52	0.824745	23.4376	23.3483	23.523	-25.2223	23.4376	-24.7032	0.000918722	0.95	301421	2.94097	0.462713	1.70251	0.999959	0	-1.00E+07	5385.59;1558;3868.51;1517.42;0;974.659;	4215.41;1558;1149.12;1138.06;0;730.994;	0.842071;0.801784;0.792319;0.801784;0;0.801784;	36202	0	0	0	0
DIA_IN3.mzML	DIA_IN3	Q15365;Q15366	Q15365;P57721;Q15366	PCBP1_HUMAN;PCBP2_HUMAN	PCBP1;PCBP2	1.49E+06	1.75E+06	1.48E+06	1.49E+06	1.75E+06	1.48E+06		QMSGAQIK	QMSGAQIK	QMSGAQIK1	1	0.000677915	0.00577437	0.000635324	0.000526039	0.000224517	0.000526316	0	0	3703.32	4269.26	3703.32	0.801784	23.5223	23.437	23.6116	-25.2223	23.6342	-25.2753	0.000918722	0.994202	273046	1.58693	0.446818	0.528976	0.988005	0	-1.00E+07	2389.28;0;1752.06;1463.5;0;0;	2389.28;0;1314.04;1097.62;0;0;	0.801784;0;0.801784;0.801784;0;0;	36340	0	0	0	0
DIA_OC1.mzML	DIA_OC1	Q15365;Q15366	Q15365;P57721;Q15366	PCBP1_HUMAN;PCBP2_HUMAN	PCBP1;PCBP2	3.48E+06	2.91E+06	4.08E+06	3.48E+06	2.91E+06	4.08E+06		QMSGAQIK	QMSGAQIK	QMSGAQIK2	2	4.20E-05	0.000318353	0.00026178	0.000270416	0.000224517	0.000270563	0	0	2.68E+06	2.24E+06	2.68E+06	0.930307	23.7073	23.5749	23.884	-25.3193	23.6434	-24.9105	0.000160308	0.955888	1.83E+07	4.28388	0.391771	6.10513	0.999998	1.15719	0.337594	1.9485e+06;519854;395095;216890;61557.3;100155;	1.9485e+06;518255;395095;216890;20733.9;100155;	0.935181;0.890038;0.945474;0.982744;0.597404;0.882195;	36642	0	0	0	0
DIA_OC2.mzML	DIA_OC2	Q15365;Q15366	Q15365;P57721;Q15366	PCBP1_HUMAN;PCBP2_HUMAN	PCBP1;PCBP2	3.83E+06	2.60E+06	4.35E+06	3.83E+06	2.60E+06	4.35E+06		QMSGAQIK	QMSGAQIK	QMSGAQIK2	2	2.74E-05	0.000318353	0.000254647	0.000274499	0.000224517	0.000274574	0	0	2.85E+06	1.93E+06	2.85E+06	0.949486	23.7491	23.6186	23.8813	-25.3193	23.7066	-25.0567	0.000160308	0.982329	2.29E+07	4.43377	0.396862	6.62116	1	1.27069	0.183987	2.02728e+06;609004;432714;234788;64471.3;122415;	2.02728e+06;588537;432714;234788;0;122415;	0.969298;0.885258;0.971854;0.939425;0.516199;0.949296;	36711	0	0	0	0
DIA_OC3.mzML	DIA_OC3	Q15365;Q15366	Q15365;P57721;Q15366	PCBP1_HUMAN;PCBP2_HUMAN	PCBP1;PCBP2	4.34E+06	3.33E+06	4.08E+06	4.34E+06	3.33E+06	4.08E+06		QMSGAQIK	QMSGAQIK	QMSGAQIK2	2	3.25E-05	0.000318353	0.000261233	0.000255428	0.000224517	0.000255558	0	0	2.39E+06	1.74E+06	2.39E+06	0.976276	23.5818	23.4044	23.7129	-25.3193	23.5415	-25.4346	0.000160308	0.983212	1.83E+07	4.18269	0.302368	6.68253	0.999994	1.06198	0.172212	1.64109e+06;575625;355068;175273;64606.5;40965.3;	1.64109e+06;572588;355068;174363;23640.9;16379.3;	0.97681;0.976893;0.971426;0.969223;0.603806;0.62744;	36504	0	0	0	0
DIA_ON1.mzML	DIA_ON1	Q15365;Q15366	Q15365;P57721;Q15366	PCBP1_HUMAN;PCBP2_HUMAN	PCBP1;PCBP2	699220	674628	522684	699220	674628	522684		QMSGAQIK	QMSGAQIK	QMSGAQIK2	2	9.31E-05	0.000318353	0.000692042	0.000587544	0.000224517	0.000587544	0	0	699220	674628	699220	0.970523	23.5854	23.4548	23.7178	-25.3193	23.744	-25.4428	0.000160308	0.978025	4.96E+06	4.39414	0.396937	4.62145	0.999995	0	-1.00E+07	498670;164510;111724;36040.7;12827.3;23921.8;	498670;164510;110678;36040.7;0;23921.8;	0.972791;0.972124;0.945357;0.931832;0.501386;0.860194;	36435	0	0	0	0
DIA_ON2.mzML	DIA_ON2	Q15365;Q15366	Q15365;P57721;Q15366	PCBP1_HUMAN;PCBP2_HUMAN	PCBP1;PCBP2	690970	697753	398293	690970	697753	398293		QMSGAQIK	QMSGAQIK	QMSGAQIK2	2	9.00E-05	0.000318353	0.000604961	0.000595593	0.000224517	0.000595593	0	0	690970	697753	690970	0.981669	23.6173	23.4396	23.7485	-25.3193	23.7744	-25.194	0.000160308	0.995104	4.54E+06	4.65824	0.329142	5.81057	0.999996	0	-1.00E+07	489474;156604;88633.5;44892.3;16791.8;24437.6;	489474;156604;84743.3;44892.3;5284.11;24400.7;	0.978518;0.989446;0.908044;0.988892;0.60471;0.901082;	36504	0	0	0	0
DIA_ON3.mzML	DIA_ON3	Q15365;Q15366	Q15365;P57721;Q15366	PCBP1_HUMAN;PCBP2_HUMAN	PCBP1;PCBP2	762239	696933	385044	762239	696933	385044		QMSGAQIK	QMSGAQIK	QMSGAQIK2	2	7.47E-05	0.000318353	0.000574713	0.000472367	0.000224517	0.00047259	0	0	762239	696933	762239	0.976068	23.4675	23.2927	23.6028	-25.3193	23.5848	-25.3941	0.000160308	0.991337	4.89E+06	4.46178	0.407666	5.74236	0.999993	0.615062	0.353085	536522;185961;104212;39756;14760.1;28183.5;	536522;185961;101036;39756;0;28183.5;	0.979125;0.977681;0.922762;0.927267;0.572235;0.896008;	36297	0	0	0	0
DIA_IN1.mzML	DIA_IN1	Q15365;Q15366	Q15365;P57721;Q15366	PCBP1_HUMAN;PCBP2_HUMAN	PCBP1;PCBP2	1.50E+06	1.55E+06	1.63E+06	1.50E+06	1.55E+06	1.63E+06		QMSGAQIK	QMSGAQIK	QMSGAQIK2	2	0.000104439	0.000318353	0.000695894	0.00059952	0.000224517	0.00059988	0	0	1.50E+06	1.55E+06	1.50E+06	0.982723	23.7239	23.5915	23.8553	-25.3193	23.6519	-25.0205	0.000160308	0.968707	1.05E+07	4.99549	0.268151	7.54667	1	0.955956	0.0403487	1.05316e+06;349899;226427;98968.3;39606.8;75822.8;	1.05316e+06;349899;226427;98968.3;16481.9;75822.8;	0.982888;0.98139;0.979588;0.985679;0.654929;0.97504;	36642	0	0	0	0
DIA_IN2.mzML	DIA_IN2	Q15365;Q15366	Q15365;P57721;Q15366	PCBP1_HUMAN;PCBP2_HUMAN	PCBP1;PCBP2	1.31E+06	1.52E+06	1.69E+06	1.31E+06	1.52E+06	1.69E+06		QMSGAQIK	QMSGAQIK	QMSGAQIK2	2	0.000103423	0.000318353	0.000698324	0.000616523	0.000224517	0.000616903	0	0	1.31E+06	1.52E+06	1.31E+06	0.973151	23.4085	23.2769	23.583	-25.3193	23.3906	-24.7733	0.000160308	0.979999	8.60E+06	4.63331	0.415006	6.12431	0.999999	1.05795	0.00579569	904294;331587;165790;79562.1;21462.3;51945.1;	902222;331587;165790;79562.1;0;51945.1;	0.969491;0.98119;0.909849;0.981149;0.584432;0.922148;	36159	0	0	0	0
DIA_IN3.mzML	DIA_IN3	Q15365;Q15366	Q15365;P57721;Q15366	PCBP1_HUMAN;PCBP2_HUMAN	PCBP1;PCBP2	1.49E+06	1.75E+06	1.48E+06	1.49E+06	1.75E+06	1.48E+06		QMSGAQIK	QMSGAQIK	QMSGAQIK2	2	0.000141884	0.000318353	0.000635324	0.000526039	0.000224517	0.000526316	0	0	1.49E+06	1.75E+06	1.49E+06	0.984877	23.5403	23.3628	23.6718	-25.3193	23.5839	-25.2321	0.000160308	0.958831	9.82E+06	5.08655	0.188736	6.03567	0.999994	1.05795	0.263411	1.03714e+06;358134;212067;100764;41623.1;84524.6;	1.03243e+06;358134;212067;100764;17413.3;84524.6;	0.985919;0.981151;0.988121;0.987454;0.649857;0.981007;	36366	0	0	0	0
DIA_OC1.mzML	DIA_OC1	P25705	P25705	ATPA_HUMAN	ATP5F1A	2.80E+07	2.45E+07	2.33E+07	2.80E+07	2.45E+07	2.33E+07	2.33E+07	QMSLLLR	QMSLLLR	QMSLLLR2	2	4.20E-05	0.00403848	0.00026178	0.000270416	0.000224517	0.000270563	0	1	1.09E+07	9.13E+06	1.09E+07	0.997516	63.3325	63.1583	63.5516	44.8401	63.2712	44.8858	0.000741862	0.996329	6.52E+07	5.81209	0.23707	10.4573	0.999954	0.580223	0.0454871	5.96517e+06;3.93002e+06;1.20427e+06;1.02895e+06;494905;321184;	5.96517e+06;3.93002e+06;1.20427e+06;1.02895e+06;494905;321184;	0.998474;0.99688;0.994681;0.994387;0.994229;0.956534;	98742	0	0	0	0
DIA_OC2.mzML	DIA_OC2	P25705	P25705	ATPA_HUMAN	ATP5F1A	3.15E+07	2.14E+07	2.32E+07	3.15E+07	2.14E+07	2.32E+07	2.32E+07	QMSLLLR	QMSLLLR	QMSLLLR2	2	2.74E-05	0.00403848	0.000254647	0.000274499	0.000224517	0.000274574	0	1	1.28E+07	8.67E+06	1.28E+07	0.995808	63.2063	63.0284	63.4228	44.8401	63.1955	44.8792	0.000741862	0.997805	7.78E+07	5.92026	0.23703	10.6075	0.999996	0.787195	0.0413464	7.04679e+06;4.54423e+06;1.4066e+06;1.19189e+06;561227;410317;	7.04679e+06;4.54423e+06;1.4066e+06;1.19189e+06;561227;410317;	0.995672;0.995907;0.997817;0.996227;0.996814;0.988973;	98604	0	0	0	0
DIA_OC3.mzML	DIA_OC3	P25705	P25705	ATPA_HUMAN	ATP5F1A	3.23E+07	2.56E+07	2.27E+07	3.23E+07	2.56E+07	2.27E+07	2.27E+07	QMSLLLR	QMSLLLR	QMSLLLR2	2	3.25E-05	0.00403848	0.000261233	0.000255428	0.000224517	0.000255558	0	1	1.17E+07	8.53E+06	1.17E+07	0.995662	62.5301	62.31	62.7056	44.8401	62.6134	44.7262	0.000741862	0.997267	6.92E+07	5.88476	0.225121	9.83396	0.999992	1.19946	0.00466795	6.31231e+06;4.26236e+06;1.27678e+06;1.12768e+06;513141;411157;	6.31231e+06;4.26236e+06;1.27678e+06;1.12768e+06;513141;411157;	0.997649;0.997664;0.997602;0.976973;0.990322;0.991973;	97569	0	0	0	0
DIA_ON1.mzML	DIA_ON1	P25705	P25705	ATPA_HUMAN	ATP5F1A	176448	146415	125658	176448	146415	125658	125658	QMSLLLR	QMSLLLR	QMSLLLR2	2	0.00127111	0.00403848	0.000692042	0.000587544	0.000224517	0.000587544	0	1	85730.5	68000.6	85730.5	0.85595	62.7514	62.6662	62.8403	44.8401	62.8287	44.6978	0.000741862	0	0	2.18967	0.191632	0	0.974488	0.96106	0.0172445	63635.6;39474.5;80.2663;21500.7;0;0;	44808.2;24796.7;80.2663;16125.5;0;0;	0.901511;0.808847;0.801784;0.801784;0;0;	97845	0	0	0	0
DIA_ON2.mzML	DIA_ON2	P25705	P25705	ATPA_HUMAN	ATP5F1A	199476	176188	170908	199476	176188	170908	170908	QMSLLLR	QMSLLLR	QMSLLLR2	2	0.00482315	0.00403848	0.000604961	0.000595593	0.000224517	0.000595593	0	1	103940	98267.7	103940	0.939761	62.7438	62.5697	62.8796	44.8401	62.827	44.6836	0.000741862	0	0	1.56329	0.326459	0	0.887154	1.11907	0.00972722	58087.3;38414.9;0;30937.9;0;0;	58087.3;36221;0;9631.54;0;0;	0.99038;0.960127;0;0.557888;0;0;	97845	0	0	0	0
DIA_ON3.mzML	DIA_ON3	P25705	P25705	ATPA_HUMAN	ATP5F1A	194066	165918	124844	194066	165918	124844	124844	QMSLLLR	QMSLLLR	QMSLLLR2	2	0.00576615	0.00403848	0.000574713	0.000472367	0.000224517	0.00047259	0	1	90686.9	75295.6	90686.9	0.8977	62.4619	62.3731	62.5504	44.8401	62.5965	44.6032	0.000741862	0	0	2.2274	0.142112	2.33751	0.876306	0	-1.00E+07	58709.9;39949.6;0;19965.5;1454.84;0;	44449.4;26272.1;0;19965.5;1091.13;0;	0.955774;0.872335;0;0.801784;0.801784;0;	97431	0	0	0	0
DIA_IN1.mzML	DIA_IN1	P25705	P25705	ATPA_HUMAN	ATP5F1A	94594.8	92304.1	129191	94594.8	92304.1	129191	129191	QMSLLLR	QMSLLLR	QMSLLLR2	2	0.0076304	0.00403848	0.0322922	0.0319056	0.000224517	0.0319195	0	1	94594.8	92304.1	94594.8	0.803506	63.0026	62.8704	63.2233	44.8401	63.1611	44.606	0.000741862	0	0	1.60993	0.678407	0	0.869956	1.01551	0.084415	37685.1;79649.6;0;1559.93;0;0;	37685.1;56909.7;0;0;0;0;	0.977213;0.688478;0;0.456251;0;0;	98190	0	0	0	0
DIA_IN3.mzML	DIA_IN3	P25705	P25705	ATPA_HUMAN	ATP5F1A	85350.7	98066.1	150158	85350.7	98066.1	150158	150158	QMSLLLR	QMSLLLR	QMSLLLR2	2	0.0057373	0.00403848	0.000635324	0.000526039	0.000224517	0.000526316	0	1	59745.1	58345.6	59745.1	0.931617	62.5619	62.3422	62.6936	44.8401	62.7814	44.5056	0.000741862	0.720885	256219	1.45738	0.696926	0	0.901223	0	-1.00E+07	25126.5;43146.5;0;0;0;0;	16598.6;43146.5;0;0;0;0;	0.772497;0.99283;0;0;0;0;	97500	0	0	0	0
DIA_OC2.mzML	DIA_OC2	Q9UNM6	Q9UNM6	PSD13_HUMAN	PSMD13	1.46E+06	987267	744822	1.46E+06	987267	744822	744822	QMTDPNVALTFLEK	QMTDPNVALTFLEK	QMTDPNVALTFLEK2	2	2.74E-05	0.000256558	0.000254647	0.000274499	0.000224517	0.000274574	0	1	126648	85867.8	126648	0.788878	84.0535	83.8794	84.1425	80.6582	84.1372	80.817	0.000128222	0.577803	367203	1.83312	0.373478	2.93366	0.999829	1.05795	0.00614824	122585;0;45595.9;9731.35;4444.45;52176.2;	110485;0;8843.01;0;4444.45;16162.4;	0.856219;0;0.261137;0.519233;0.653853;0.328536;	131278	0	0	0	0
DIA_IN2.mzML	DIA_IN2	Q9UNM6	Q9UNM6	PSD13_HUMAN	PSMD13	1.75E+06	1.85E+06	1.87E+06	1.75E+06	1.85E+06	1.87E+06	1.87E+06	QMTDPNVALTFLEK	QMTDPNVALTFLEK	QMTDPNVALTFLEK2	2	0.000103423	0.000256558	0.000698324	0.000616523	0.000224517	0.000616903	0	1	63685	64368.5	63685	0.84193	83.7451	83.6147	83.9195	80.6582	83.7228	80.824	0.000128222	0.385381	1.04E+06	2.84575	0.362018	5.02431	0.99972	0.720136	0.0113136	48740.4;77956.9;86055;18068.9;0;54457.8;	0;77956.9;75766.2;18068.9;0;45616.1;	0.404174;0.984753;0.864024;0.806758;0;0.855863;	130657	0	0	0	0
DIA_OC1.mzML	DIA_OC1	Q8N1F7	Q8N1F7	NUP93_HUMAN	NUP93	929497	777252	343166	929497	777252	343166	343166	QMTDVLLTPATDALK	QMTDVLLTPATDALK	QMTDVLLTPATDALK2	2	0.000208003	0.0263508	0.00026178	0.000270416	0.000224517	0.000270563	0	1	65584.7	54842.4	65584.7	0.82629	77.9003	77.8149	78.0776	68.3101	77.858	68.3969	0.0036897	0	0	1.43344	0.422831	0	0.994451	1.05795	0.0700728	54809.9;26258.2;5985.89;7894.83;10774.8;0;	54809.9;8851.91;2244.71;0;10774.8;0;	0.860779;0.427888;0.4318;0.408243;0.650848;0;	121549	0	0	0	0
DIA_OC2.mzML	DIA_OC2	Q8N1F7	Q8N1F7	NUP93_HUMAN	NUP93	1.06E+06	727919	323147	1.06E+06	727919	323147	323147	QMTDVLLTPATDALK	QMTDVLLTPATDALK	QMTDVLLTPATDALK2	2	2.74E-05	0.0263508	0.000254647	0.000274499	0.000224517	0.000274574	0	1	171429	118329	171429	0.855311	77.8391	77.708	78.017	68.3101	77.8207	68.3096	0.0036897	0.463953	1.03E+06	2.6055	0.549946	0.417941	0.999719	0.375228	0.0678094	142759;55675.9;17800.6;57683.9;14999.2;0;	107055;0;5158.06;57683.9;6690.46;0;	0.796867;0.250281;0.537208;0.980825;0.708319;0;	121549	0	0	0	0
DIA_OC3.mzML	DIA_OC3	Q8N1F7	Q8N1F7	NUP93_HUMAN	NUP93	591993	440009	395736	591993	440009	395736	395736	QMTDVLLTPATDALK	QMTDVLLTPATDALK	QMTDVLLTPATDALK2	2	0.00075668	0.0263508	0.000261233	0.000255428	0.000224517	0.000255558	0	1	100882	78105.1	100882	0.82664	77.5303	77.4411	77.6611	68.3101	77.2679	68.6693	0.0036897	0.977136	656510	2.20749	0.309073	0.0955506	0.972469	0.869758	0.0880618	68835.9;15342.3;15175.3;42064.9;15792.4;0;	51510.2;0;0;33579.8;15792.4;0;	0.800479;-0.372091;-0.128823;0.822308;0.921182;0;	121066	0	0	0	0
DIA_OC1.mzML	DIA_OC1	Q14764	Q14764	MVP_HUMAN	MVP	5.59E+06	4.71E+06	6.54E+06	5.59E+06	4.71E+06	6.54E+06	6.54E+06	QMTEAIGPSTIR	QMTEAIGPSTIR	QMTEAIGPSTIR2	2	4.20E-05	0.000256558	0.00026178	0.000270416	0.000224517	0.000270563	0	1	1.72E+06	1.44E+06	1.72E+06	0.95913	47.2295	46.9627	47.4491	21.5123	47.2291	21.5027	0.000128222	0.977417	8.29E+06	4.62418	0.525702	5.68882	0.999999	0	-1.00E+07	1.88871e+06;857487;518581;496903;240797;368348;	1.88871e+06;857487;292008;496903;119209;368348;	0.998068;0.956206;0.762167;0.94281;0.612724;0.987953;	73510	0	0	0	0
DIA_OC2.mzML	DIA_OC2	Q14764	Q14764	MVP_HUMAN	MVP	7.10E+06	4.81E+06	6.58E+06	7.10E+06	4.81E+06	6.58E+06	6.58E+06	QMTEAIGPSTIR	QMTEAIGPSTIR	QMTEAIGPSTIR2	2	2.74E-05	0.000256558	0.000254647	0.000274499	0.000224517	0.000274574	0	1	2.22E+06	1.50E+06	2.22E+06	0.978917	47.2064	46.898	47.4258	21.5123	47.197	21.5018	0.000128222	0.98915	1.03E+07	5.5848	0.46298	4.52876	1	1.08547	0.00571994	2.23913e+06;1.12026e+06;749593;679928;424526;424827;	2.20493e+06;1.11741e+06;743345;675050;424526;424777;	0.996781;0.974216;0.879647;0.984881;0.997185;0.981806;	73510	0	0	0	0
DIA_OC3.mzML	DIA_OC3	Q14764	Q14764	MVP_HUMAN	MVP	6.74E+06	4.92E+06	6.47E+06	6.74E+06	4.92E+06	6.47E+06	6.47E+06	QMTEAIGPSTIR	QMTEAIGPSTIR	QMTEAIGPSTIR2	2	3.25E-05	0.000256558	0.000261233	0.000255428	0.000224517	0.000255558	0	1	1.88E+06	1.42E+06	1.88E+06	0.990994	46.8269	46.5612	47.0468	21.5123	46.7247	21.705	0.000128222	0.889127	6.86E+06	5.55374	0.636547	4.19197	0.999996	0.840598	0.00845928	1.83669e+06;1.02794e+06;628125;524585;342010;326974;	1.83669e+06;1.02794e+06;628125;524585;342010;326974;	0.997624;0.993775;0.943907;0.985519;0.928482;0.991035;	72958	0	0	0	0
DIA_ON1.mzML	DIA_ON1	Q14764	Q14764	MVP_HUMAN	MVP	5.09E+06	4.71E+06	4.78E+06	5.09E+06	4.71E+06	4.78E+06	4.78E+06	QMTEAIGPSTIR	QMTEAIGPSTIR	QMTEAIGPSTIR2	2	9.31E-05	0.000256558	0.000692042	0.000587544	0.000224517	0.000587544	0	1	1.08E+06	967846	1.08E+06	0.989918	46.8371	46.6179	46.9699	21.5123	46.74	21.7406	0.000128222	0.738604	2.51E+06	5.86577	0.591163	4.55444	0.999996	0	-1.00E+07	1.11328e+06;547308;427246;319436;152985;214928;	1.10893e+06;547308;427247;319436;152985;214928;	0.989691;0.989764;0.990447;0.990828;0.989402;0.98896;	72889	0	0	0	0
DIA_ON2.mzML	DIA_ON2	Q14764	Q14764	MVP_HUMAN	MVP	4.74E+06	4.47E+06	4.77E+06	4.74E+06	4.47E+06	4.77E+06	4.77E+06	QMTEAIGPSTIR	QMTEAIGPSTIR	QMTEAIGPSTIR2	2	9.00E-05	0.000256558	0.000604961	0.000595593	0.000224517	0.000595593	0	1	1.02E+06	899650	1.02E+06	0.958821	46.79	46.5275	46.9649	21.5123	46.6973	21.7299	0.000128222	0.6034	3.26E+06	5.37288	0.568499	5.32967	0.999991	0	-1.00E+07	1.01275e+06;544859;385779;297644;154419;189246;	1.01275e+06;537904;385779;296875;154419;189246;	0.980981;0.953434;0.96918;0.970879;0.916823;0.955216;	72820	0	0	0	0
DIA_ON3.mzML	DIA_ON3	Q14764	Q14764	MVP_HUMAN	MVP	5.55E+06	4.98E+06	4.68E+06	5.55E+06	4.98E+06	4.68E+06	4.68E+06	QMTEAIGPSTIR	QMTEAIGPSTIR	QMTEAIGPSTIR2	2	7.47E-05	0.000256558	0.000574713	0.000472367	0.000224517	0.00047259	0	1	930553	856957	930553	0.96114	46.6328	46.4557	46.8078	21.5123	46.5545	21.7175	0.000128222	0.918219	3.59E+06	5.46603	0.780493	7.26747	0.999996	0	-1.00E+07	970891;459902;301947;287282;157165;185335;	970891;459126;301947;287282;157165;184144;	0.98138;0.946052;0.93377;0.979764;0.97305;0.969703;	72613	0	0	0	0
DIA_IN1.mzML	DIA_IN1	Q14764	Q14764	MVP_HUMAN	MVP	1.85E+06	1.78E+06	1.17E+06	1.85E+06	1.78E+06	1.17E+06	1.17E+06	QMTEAIGPSTIR	QMTEAIGPSTIR	QMTEAIGPSTIR2	2	0.000104439	0.000256558	0.000695894	0.00059952	0.000224517	0.00059988	0	1	103950	112381	103950	0.712396	47.0787	46.8582	47.1669	21.5123	47.0514	21.5658	0.000128222	0	205042	2.62623	0.582483	1.56304	0.999936	0	-1.00E+07	79507.2;84512.8;84803.4;23307.8;8494.72;40818.8;	9113.88;56478.5;43886.1;23307.8;1933.44;24163.2;	-0.0500954;0.644565;0.543619;0.886253;0.526464;0.703241;	73234	0	0	0	0
DIA_IN2.mzML	DIA_IN2	Q14764	Q14764	MVP_HUMAN	MVP	1.55E+06	1.55E+06	1.19E+06	1.55E+06	1.55E+06	1.19E+06	1.19E+06	QMTEAIGPSTIR	QMTEAIGPSTIR	QMTEAIGPSTIR2	2	0.000103423	0.000256558	0.000698324	0.000616523	0.000224517	0.000616903	0	1	236099	255619	236099	0.927499	46.6336	46.4594	46.8111	21.5123	46.5023	21.7496	0.000128222	0.462947	226608	4.72997	0.594087	2.95716	0.999988	0	-1.00E+07	137098;121956;83212;78448;31245.4;45502;	63376.4;116762;83212;75016.2;31042.3;44321.4;	0.69218;0.908379;0.989334;0.949128;0.880184;0.941258;	72544	0	0	0	0
DIA_IN3.mzML	DIA_IN3	Q14764	Q14764	MVP_HUMAN	MVP	1.83E+06	1.79E+06	1.11E+06	1.83E+06	1.79E+06	1.11E+06	1.11E+06	QMTEAIGPSTIR	QMTEAIGPSTIR	QMTEAIGPSTIR2	2	0.000141884	0.000256558	0.000635324	0.000526039	0.000224517	0.000526316	0	1	159858	176423	159858	0.930691	46.7217	46.6328	46.8989	21.5123	46.6843	21.5705	0.000128222	0	0	3.52139	0.0450848	1.9307	0.999944	0	-1.00E+07	81442.2;87078;46154.9;37937.4;13550.5;37094;	0;86282.9;0;36788;13550.5;36787.5;	0.308725;0.945779;0.290748;0.896922;0.79385;0.929071;	72682	0	0	0	0
DIA_OC1.mzML	DIA_OC1	Q9UBX3	Q9UBX3	DIC_HUMAN	SLC25A10	1.37E+06	1.15E+06	1.21E+06	1.37E+06	1.15E+06	1.21E+06	1.21E+06	QMTYSLTR	QMTYSLTR	QMTYSLTR2	2	0.00013754	0.00403848	0.00026178	0.000270416	0.000224517	0.000270563	0	1	219869	183856	219869	0.947673	43.2596	43.1274	43.3906	13.4974	43.2453	13.5331	0.000741862	0.673619	1.02E+06	3.11766	0.27372	0	0.997682	0.709431	0.0325857	164800;53999.3;1.63435e+06;31657.5;19977.3;0;	164800;23411.7;528627;31657.5;19564.4;0;	0.98444;0.650092;0.256272;0.976348;0.850985;0;	67284	0	0	0	0
DIA_OC2.mzML	DIA_OC2	Q9UBX3	Q9UBX3	DIC_HUMAN	SLC25A10	1.62E+06	1.10E+06	1.21E+06	1.62E+06	1.10E+06	1.21E+06	1.21E+06	QMTYSLTR	QMTYSLTR	QMTYSLTR2	2	2.74E-05	0.00403848	0.000254647	0.000274499	0.000224517	0.000274574	0	1	278268	188668	278268	0.908602	43.1969	43.0658	43.3284	13.4974	43.1825	13.5369	0.000741862	0.796366	1.17E+06	2.49866	0.454724	0	0.999736	0.881296	0.0392733	151919;94021.8;1.32981e+06;36019.9;2610.2;0;	150589;94021.8;0;33657.8;0;0;	0.905235;0.93319;-0.544408;0.85498;0.572256;0;	67215	0	0	0	0
DIA_OC3.mzML	DIA_OC3	Q9UBX3	Q9UBX3	DIC_HUMAN	SLC25A10	1.69E+06	1.26E+06	1.16E+06	1.69E+06	1.26E+06	1.16E+06	1.16E+06	QMTYSLTR	QMTYSLTR	QMTYSLTR2	2	0.00103682	0.00403848	0.000261233	0.000255428	0.000224517	0.000255558	0	1	212572	155017	212572	0.886488	42.6835	42.5944	42.8576	13.4974	42.7897	13.2936	0.000741862	0.909427	1.28E+06	2.32126	0.312484	0	0.946805	0.790882	0.0440268	176865;65104.5;1.52566e+06;10376.6;0;0;	176865;25329.5;1.49444e+06;10376.6;0;0;	0.933829;0.652116;0.807384;0.651684;0;0;	66456	0	0	0	0
DIA_IN1.mzML	DIA_IN1	Q9UBX3	Q9UBX3	DIC_HUMAN	SLC25A10	251461	273742	289773	251461	273742	289773	289773	QMTYSLTR	QMTYSLTR	QMTYSLTR2	2	0.00736483	0.00403848	0.000695894	0.00059952	0.000224517	0.00059988	0	1	30129.5	31995.9	30129.5	0.732364	43.1118	43.0236	43.286	13.4974	43.1174	13.4823	0.000741862	0.0840105	296479	1.27747	0.401074	0	0.875787	0.104673	0.079457	26085.9;10783;143014;0;0;0;	26085.9;4043.61;27912.9;0;0;0;	0.729375;0.751649;0.590019;0;0;0;	67008	0	0	0	0
DIA_OC1.mzML	DIA_OC1	Q14204	Q14204	DYHC1_HUMAN	DYNC1H1	1.08E+07	8.99E+06	1.28E+07	1.08E+07	8.99E+06	1.28E+07	1.28E+07	QMVEHGGFYR	QMVEHGGFYR	QMVEHGGFYR2	2	6.27E-05	0.000318353	0.00026178	0.000270416	0.000224517	0.000270563	0	1	289173	241808	289173	0.963901	34.3311	34.1567	34.4635	-2.11955	34.3765	-2.20388	0.000160308	0.383706	2.89E+06	2.8052	0.424727	0	0.999801	1.87484	0.200047	152734;35965.1;19870;100721;37267;4773.38;	152734;0;0;99172.1;37267;0;	0.959825;0.508357;0.549446;0.959433;0.992496;0.549446;	53289	0	0	0	0
DIA_OC2.mzML	DIA_OC2	Q14204	Q14204	DYHC1_HUMAN	DYNC1H1	1.22E+07	8.25E+06	1.26E+07	1.22E+07	8.25E+06	1.26E+07	1.26E+07	QMVEHGGFYR	QMVEHGGFYR	QMVEHGGFYR2	2	2.74E-05	0.000318353	0.000254647	0.000274499	0.000224517	0.000274574	0	1	240258	162896	240258	0.844791	34.3683	34.2367	34.4536	-2.11955	34.4334	-2.2722	0.000160308	0.349823	2.93E+06	3.78082	0.627079	0	0.999966	1.06167	0.164755	177543;94548.6;20642.6;66650.1;50182.7;15134.6;	136100;86249;6049.25;61384.8;42773.4;15134.6;	0.801165;0.897872;0.612727;0.906319;0.895306;0.944282;	53358	0	0	0	0
DIA_OC3.mzML	DIA_OC3	Q14204	Q14204	DYHC1_HUMAN	DYNC1H1	1.13E+07	8.26E+06	1.24E+07	1.13E+07	8.26E+06	1.24E+07	1.24E+07	QMVEHGGFYR	QMVEHGGFYR	QMVEHGGFYR2	2	0.000111698	0.000318353	0.000261233	0.000255428	0.000224517	0.000255558	0	1	249039	181611	249039	0.904199	33.847	33.6725	34.0244	-2.11955	34.0214	-2.47203	0.000160308	0.662239	4.29E+06	2.62399	0.477694	0	0.999467	1.85664	0.0692644	148456;190320;0;106146;36430.8;0;	148456;89789.3;0;64151.4;36430.8;0;	0.979237;0.618632;0;0.766337;0.841184;0;	52599	0	0	0	0
DIA_ON1.mzML	DIA_ON1	Q14204	Q14204	DYHC1_HUMAN	DYNC1H1	7.98E+06	6.71E+06	5.88E+06	7.98E+06	6.71E+06	5.88E+06	5.88E+06	QMVEHGGFYR	QMVEHGGFYR	QMVEHGGFYR2	2	0.000162893	0.000318353	0.000692042	0.000587544	0.000224517	0.000587544	0	1	203953	191091	203953	0.941236	33.818	33.6413	33.9503	-2.11955	34.0046	-2.50851	0.000160308	0.72509	1.30E+07	4.13083	0.514832	0	0.999205	0	-1.00E+07	109580;221817;21382.9;75077.5;19832;23730.6;	109580;178307;6981.4;75077.5;19295.2;23247.4;	0.928128;0.85512;0.560149;0.984561;0.847097;0.85274;	52461	0	0	0	0
DIA_ON2.mzML	DIA_ON2	Q14204	Q14204	DYHC1_HUMAN	DYNC1H1	6.91E+06	6.30E+06	6.00E+06	6.91E+06	6.30E+06	6.00E+06	6.00E+06	QMVEHGGFYR	QMVEHGGFYR	QMVEHGGFYR2	2	0.00015753	0.000318353	0.000604961	0.000595593	0.000224517	0.000595593	0	1	143834	140548	143834	0.922325	33.8045	33.6741	33.9371	-2.11955	33.9982	-2.46665	0.000160308	0.447407	8.97E+06	3.8069	0.692426	0	0.999107	1.49801	0.44516	85345.9;179053;28581.5;46154;35364.1;17163.2;	85345.9;137591;9816.13;40741.1;17746.9;7189.4;	0.977139;0.835186;0.563814;0.871808;0.774694;0.695211;	52461	0	0	0	0
DIA_ON3.mzML	DIA_ON3	Q14204	Q14204	DYHC1_HUMAN	DYNC1H1	8.13E+06	6.99E+06	5.97E+06	8.13E+06	6.99E+06	5.97E+06	5.97E+06	QMVEHGGFYR	QMVEHGGFYR	QMVEHGGFYR2	2	7.47E-05	0.000318353	0.000574713	0.000472367	0.000224517	0.00047259	0	1	163402	144760	163402	0.872806	33.4333	33.303	33.6083	-2.11955	33.6947	-2.68063	0.000160308	0.537433	1.06E+07	3.46252	0.770482	0.000563374	0.999593	1.16029	0.36211	135305;156732;41960.5;72626.7;30771.9;3977.79;	116407;111531;41960.5;20056.9;26938;1468.44;	0.926747;0.856352;0.853778;0.593583;0.847608;0.720104;	51909	0	0	0	0
DIA_IN1.mzML	DIA_IN1	Q14204	Q14204	DYHC1_HUMAN	DYNC1H1	9.77E+06	9.64E+06	6.99E+06	9.77E+06	9.64E+06	6.99E+06	6.99E+06	QMVEHGGFYR	QMVEHGGFYR	QMVEHGGFYR2	2	0.000104439	0.000318353	0.000695894	0.00059952	0.000224517	0.00059988	0	1	256635	243383	256635	0.888554	34.1813	34.05	34.314	-2.11955	34.2411	-2.34885	0.000160308	0.55551	1.19E+07	3.63576	0.61933	0	0.999995	1.16278	0.0770413	156112;171855;101654;119171;61681.5;32602;	156112;171855;29174.6;47391.5;53131.5;9357.83;	0.970559;0.947951;0.551075;0.649413;0.86091;0.455865;	53013	0	0	0	0
DIA_IN2.mzML	DIA_IN2	Q14204	Q14204	DYHC1_HUMAN	DYNC1H1	9.50E+06	9.65E+06	6.96E+06	9.50E+06	9.65E+06	6.96E+06	6.96E+06	QMVEHGGFYR	QMVEHGGFYR	QMVEHGGFYR2	2	0.000103423	0.000318353	0.000698324	0.000616523	0.000224517	0.000616903	0	1	299609	293587	299609	0.924712	33.5572	33.383	33.7344	-2.11955	33.7766	-2.47744	0.000160308	0.60501	1.88E+07	4.28306	0.642959	0	0.999979	0.438251	0.00717985	121405;288087;113134;121243;62656.1;25984.3;	115710;263481;112108;121243;62656.1;25059.9;	0.842021;0.938297;0.852188;0.971652;0.986593;0.822847;	52047	0	0	0	0
DIA_IN3.mzML	DIA_IN3	Q14204	Q14204	DYHC1_HUMAN	DYNC1H1	9.58E+06	1.01E+07	7.37E+06	9.58E+06	1.01E+07	7.37E+06	7.37E+06	QMVEHGGFYR	QMVEHGGFYR	QMVEHGGFYR2	2	0.000141884	0.000318353	0.000635324	0.000526039	0.000224517	0.000526316	0	1	276837	277873	276837	0.920223	33.8219	33.6906	33.954	-2.11955	34.0013	-2.42031	0.000160308	0.57024	1.35E+07	3.73225	0.556755	0	0.999942	0	-1.00E+07	116677;144163;33265.4;127823;65840.8;21963.8;	116677;134638;9982.03;113885;46275.7;10647.7;	0.974365;0.826776;0.547939;0.913696;0.799777;0.73563;	52461	0	0	0	0
DIA_OC1.mzML	DIA_OC1	Q14204	Q14204	DYHC1_HUMAN	DYNC1H1	1.08E+07	8.99E+06	1.28E+07	1.08E+07	8.99E+06	1.28E+07	1.28E+07	QMVEHGGFYR	QMVEHGGFYR	QMVEHGGFYR3	3	4.20E-05	0.000256558	0.00026178	0.000270416	0.000224517	0.000270563	0	1	1.48E+06	1.24E+06	1.48E+06	0.926391	34.3196	34.0567	34.583	-2.35723	34.2535	-2.22891	0.000128222	0.985629	1.66E+07	4.36211	0.621626	0	0.999996	0	-1.00E+07	814019;501007;275924;149244;178521;104802;	814019;485583;265463;136331;178521;52339.3;	0.927626;0.91606;0.910437;0.834814;0.948863;0.773529;	53268	0	0	0	0
DIA_OC2.mzML	DIA_OC2	Q14204	Q14204	DYHC1_HUMAN	DYNC1H1	1.22E+07	8.25E+06	1.26E+07	1.22E+07	8.25E+06	1.26E+07	1.26E+07	QMVEHGGFYR	QMVEHGGFYR	QMVEHGGFYR3	3	2.74E-05	0.000256558	0.000254647	0.000274499	0.000224517	0.000274574	0	1	1.68E+06	1.14E+06	1.68E+06	0.934574	34.3106	34.1331	34.5732	-2.35723	34.3086	-2.3993	0.000128222	0.950181	2.18E+07	4.7568	0.588877	0	0.999999	0	-1.00E+07	930569;557221;301580;195136;192168;176735;	930569;557221;301580;192533;192168;176474;	0.939096;0.927637;0.929031;0.914683;0.93279;0.934084;	53268	0	0	0	0
DIA_OC3.mzML	DIA_OC3	Q14204	Q14204	DYHC1_HUMAN	DYNC1H1	1.13E+07	8.26E+06	1.24E+07	1.13E+07	8.26E+06	1.24E+07	1.24E+07	QMVEHGGFYR	QMVEHGGFYR	QMVEHGGFYR3	3	3.25E-05	0.000256558	0.000261233	0.000255428	0.000224517	0.000255558	0	1	1.58E+06	1.15E+06	1.58E+06	0.925343	33.8355	33.5718	34.0981	-2.35723	33.9054	-2.4967	0.000128222	0.972864	1.86E+07	4.82134	0.444567	0	0.999983	0	-1.00E+07	887244;526570;304197;166236;195374;191863;	861650;526570;291014;161805;191900;179526;	0.928674;0.914148;0.912304;0.927136;0.941105;0.914271;	52578	0	0	0	0
DIA_ON1.mzML	DIA_ON1	Q14204	Q14204	DYHC1_HUMAN	DYNC1H1	7.98E+06	6.71E+06	5.88E+06	7.98E+06	6.71E+06	5.88E+06	5.88E+06	QMVEHGGFYR	QMVEHGGFYR	QMVEHGGFYR3	3	9.31E-05	0.000256558	0.000692042	0.000587544	0.000224517	0.000587544	0	1	1.45E+06	1.34E+06	1.45E+06	0.913651	33.8036	33.5415	34.0692	-2.35723	33.8926	-2.53881	0.000128222	0.963327	1.38E+07	4.50087	0.725293	0	0.99999	0	-1.00E+07	883739;426452;271022;193700;163002;190054;	870886;411539;262269;193086;163002;170485;	0.917513;0.899855;0.901487;0.934902;0.927849;0.882781;	52440	0	0	0	0
DIA_ON2.mzML	DIA_ON2	Q14204	Q14204	DYHC1_HUMAN	DYNC1H1	6.91E+06	6.30E+06	6.00E+06	6.91E+06	6.30E+06	6.00E+06	6.00E+06	QMVEHGGFYR	QMVEHGGFYR	QMVEHGGFYR3	3	9.00E-05	0.000256558	0.000604961	0.000595593	0.000224517	0.000595593	0	1	1.38E+06	1.37E+06	1.38E+06	0.919971	33.7901	33.5281	34.0559	-2.35723	33.8844	-2.49553	0.000128222	0.916097	1.57E+07	4.71406	0.72653	0	0.999997	1.06249	0.0240314	822372;417165;252671;184435;157133;193573;	822372;407211;240106;183586;154532;169708;	0.919379;0.917439;0.890866;0.937858;0.929791;0.931;	52440	0	0	0	0
DIA_ON3.mzML	DIA_ON3	Q14204	Q14204	DYHC1_HUMAN	DYNC1H1	8.13E+06	6.99E+06	5.97E+06	8.13E+06	6.99E+06	5.97E+06	5.97E+06	QMVEHGGFYR	QMVEHGGFYR	QMVEHGGFYR3	3	7.47E-05	0.000256558	0.000574713	0.000472367	0.000224517	0.00047259	0	1	1.32E+06	1.16E+06	1.32E+06	0.923246	33.4189	33.2445	33.6852	-2.35723	33.5837	-2.71156	0.000128222	0.92936	1.39E+07	4.65506	0.410372	0	0.999825	1.01046	0.323353	734478;439283;231761;175755;184146;173418;	716777;425571;231761;148825;173196;158062;	0.916494;0.937151;0.899695;0.84269;0.91702;0.886741;	51888	0	0	0	0
DIA_IN1.mzML	DIA_IN1	Q14204	Q14204	DYHC1_HUMAN	DYNC1H1	9.77E+06	9.64E+06	6.99E+06	9.77E+06	9.64E+06	6.99E+06	6.99E+06	QMVEHGGFYR	QMVEHGGFYR	QMVEHGGFYR3	3	0.000104439	0.000256558	0.000695894	0.00059952	0.000224517	0.00059988	0	1	1.88E+06	1.80E+06	1.88E+06	0.953048	34.1667	33.9922	34.5188	-2.35723	34.1284	-2.38206	0.000128222	0.972039	2.27E+07	4.99675	0.433697	0	0.999996	0.713646	0.238913	1.05091e+06;609250;327559;217000;223342;154353;	1.05091e+06;609250;327559;217000;223342;154353;	0.960135;0.943206;0.925507;0.94172;0.946544;0.935351;	52992	0	0	0	0
DIA_IN2.mzML	DIA_IN2	Q14204	Q14204	DYHC1_HUMAN	DYNC1H1	9.50E+06	9.65E+06	6.96E+06	9.50E+06	9.65E+06	6.96E+06	6.96E+06	QMVEHGGFYR	QMVEHGGFYR	QMVEHGGFYR3	3	0.000103423	0.000256558	0.000698324	0.000616523	0.000224517	0.000616903	0	1	1.99E+06	1.98E+06	1.99E+06	0.916707	33.5457	33.2825	33.8083	-2.35723	33.6641	-2.50186	0.000128222	0.930709	2.03E+07	4.89903	0.71485	0	0.999988	0	-1.00E+07	1.21484e+06;617110;337223;216177;200595;236354;	1.17665e+06;617110;329520;207819;192786;223356;	0.917962;0.915554;0.92542;0.93288;0.912741;0.920655;	52026	0	0	0	0
DIA_IN3.mzML	DIA_IN3	Q14204	Q14204	DYHC1_HUMAN	DYNC1H1	9.58E+06	1.01E+07	7.37E+06	9.58E+06	1.01E+07	7.37E+06	7.37E+06	QMVEHGGFYR	QMVEHGGFYR	QMVEHGGFYR3	3	0.000141884	0.000256558	0.000635324	0.000526039	0.000224517	0.000526316	0	1	1.88E+06	1.90E+06	1.88E+06	0.929573	33.8075	33.6329	34.0735	-2.35723	33.8903	-2.4516	0.000128222	0.95928	1.98E+07	4.83832	0.450155	0	0.999974	1.37671	0.594638	1.08635e+06;600886;371197;205884;204748;219964;	1.0831e+06;600886;371197;191696;192129;205721;	0.933972;0.93335;0.941444;0.909926;0.892958;0.925728;	52440	0	0	0	0
DIA_OC1.mzML	DIA_OC1	O76003	O76003	GLRX3_HUMAN	GLRX3	1.29E+06	1.08E+06	1.19E+06	1.29E+06	1.08E+06	1.19E+06	1.19E+06	QMVEILHK	QMVEILHK	QMVEILHK2	2	0.00013754	0.00687044	0.00026178	0.000270416	0.000224517	0.000270563	0	1	24051.4	20111.9	24051.4	0.634056	40.9263	40.7952	41.0153	9.2659	41.1147	8.87284	0.00108114	0	0	1.95548	0.539236	0	0.997869	1.24152	0.0282578	66580.2;4823.49;12429.6;26702.9;0;4499.71;	25975.7;0;12429.6;11621.7;0;0;	0.304908;0.570167;0.943007;0.303627;0;0.414413;	63627	0	0	0	0
DIA_OC2.mzML	DIA_OC2	O76003	O76003	GLRX3_HUMAN	GLRX3	1.77E+06	1.20E+06	1.04E+06	1.77E+06	1.20E+06	1.04E+06	1.04E+06	QMVEILHK	QMVEILHK	QMVEILHK2	2	0.000673158	0.00687044	0.000254647	0.000274499	0.000224517	0.000274574	0	1	51275.1	34764.8	51275.1	0.893732	40.9125	40.7822	41.0006	9.2659	41.1081	8.83309	0.00108114	0	0	3.5823	0.464243	1.17869	0.977349	0.893748	0.0784329	83675.2;20089;20859.6;27811.3;0;12278.2;	50796.1;5794.26;19446;26034.8;0;12278.2;	0.77467;0.606792;0.927737;0.932193;0;0.944682;	63627	0	0	0	0
DIA_OC3.mzML	DIA_OC3	O76003	O76003	GLRX3_HUMAN	GLRX3	1.61E+06	1.20E+06	1.18E+06	1.61E+06	1.20E+06	1.18E+06	1.18E+06	QMVEILHK	QMVEILHK	QMVEILHK2	2	0.00035542	0.00687044	0.000261233	0.000255428	0.000224517	0.000255558	0	1	67960.5	50383.4	67960.5	0.962602	40.2659	40.1339	40.398	9.2659	40.5404	8.7754	0.00108114	0	0	4.0281	0.442512	0.398075	0.993861	0.901622	0.024868	63066.6;26408.1;23856.4;19166.2;0;11649.3;	53955.5;26408.1;23856.4;17696;0;5035.87;	0.872034;0.979279;0.976059;0.919573;0;0.719837;	62661	0	0	0	0
DIA_ON1.mzML	DIA_ON1	O76003	O76003	GLRX3_HUMAN	GLRX3	1.04E+06	826518	866452	1.04E+06	826518	866452	866452	QMVEILHK	QMVEILHK	QMVEILHK2	2	9.31E-05	0.00687044	0.000692042	0.000587544	0.000224517	0.000587544	0	1	86132.6	80116.3	86132.6	0.916637	40.4102	40.2792	40.5459	9.2659	40.6167	8.92039	0.00108114	0.767602	427643	3.72314	0.458289	1.28762	0.999975	0	-1.00E+07	61161.4;33701.5;25045.6;33538.8;0;4570.99;	61161.4;31272;25045.6;29815;0;1677.34;	0.974073;0.912753;0.961447;0.883069;0;0.658662;	62799	0	0	0	0
DIA_ON2.mzML	DIA_ON2	O76003	O76003	GLRX3_HUMAN	GLRX3	960830	919685	951865	960830	919685	951865	951865	QMVEILHK	QMVEILHK	QMVEILHK2	2	0.00015753	0.00687044	0.000604961	0.000595593	0.000224517	0.000595593	0	1	44494.4	43730	44494.4	0.831722	40.4455	40.3126	40.5336	9.2659	40.6476	8.92904	0.00108114	0	0	3.60862	0.426953	0	0.999011	1.11948	0.187633	51069.2;17230.6;12798.3;21502.2;0;12617.9;	40993.3;17230.6;11419.6;15844.3;0;12617.9;	0.809456;0.936872;0.872732;0.687814;0;0.944879;	62868	0	0	0	0
DIA_ON3.mzML	DIA_ON3	O76003	O76003	GLRX3_HUMAN	GLRX3	1.13E+06	914115	713301	1.13E+06	914115	713301	713301	QMVEILHK	QMVEILHK	QMVEILHK2	2	7.47E-05	0.00687044	0.000574713	0.000472367	0.000224517	0.00047259	0	1	71706.1	65899.8	71706.1	0.925507	40.1583	40.0234	40.2443	9.2659	40.3286	8.99356	0.00108114	0	0	4.00142	0.554476	1.37171	0.999795	0	-1.00E+07	43229.7;24410.3;17876;35839.2;0;17354.1;	37849.7;24410.3;17876;29419.8;0;10998.3;	0.87417;0.944524;0.944873;0.897961;0;0.774462;	62454	0	0	0	0
DIA_IN2.mzML	DIA_IN2	O76003	O76003	GLRX3_HUMAN	GLRX3	495953	497220	595418	495953	497220	595418	595418	QMVEILHK	QMVEILHK	QMVEILHK2	2	0.000601549	0.00687044	0.000698324	0.000616523	0.000224517	0.000616903	0	1	46689.3	57326.9	46689.3	0.880012	40.1137	39.9809	40.2885	9.2659	40.3055	8.88481	0.00108114	0	0	2.62287	0.469875	0	0.983973	0	-1.00E+07	43496.6;8099.29;14797.1;40272.6;0;4364.96;	43496.6;2711.72;5236.19;38741.4;0;1461.43;	0.979598;0.603198;0.604188;0.936667;0;0.603198;	62316	0	0	0	0
DIA_IN3.mzML	DIA_IN3	O76003	O76003	GLRX3_HUMAN	GLRX3	757565	739820	668933	757565	739820	668933	668933	QMVEILHK	QMVEILHK	QMVEILHK2	2	0.0028433	0.00687044	0.000635324	0.000526039	0.000224517	0.000526316	0	1	20580.3	22405.6	20580.3	0.766241	40.2877	40.2017	40.3766	9.2659	40.5958	8.66321	0.00108114	0	0	1.95916	0.703501	0	0.942207	0	-1.00E+07	73006;8838.67;7237.13;27001.4;0;0;	15021.2;6629;7237.13;6714.18;0;0;	0.494326;0.801784;0.801784;0.692838;0;0;	62592	0	0	0	0
DIA_OC2.mzML	DIA_OC2	P62258	P62258	1433E_HUMAN	YWHAE	1.85E+06	1.25E+06	1.40E+06	1.85E+06	1.25E+06	1.40E+06	1.40E+06	QMVETELK	QMVETELK	QMVETELK1	1	0.00865791	0.000318353	0.000254647	0.000274499	0.000224517	0.000274574	0	1	13179.8	8937.4	13179.8	0.209981	37.206	37.1169	37.2913	3.20077	37.32	2.95216	0.000160308	0	0	0.638966	0.314798	0.091356	0.651437	1.05795	0.00699031	0;35905.8;1280.04;3768.95;0;0;	0;11899.8;1280.04;598.319;0;0;	0;0.146322;0.801784;0.0499457;0;0;	57810	0	0	0	0
DIA_ON1.mzML	DIA_ON1	P62258	P62258	1433E_HUMAN	YWHAE	8.63E+06	6.74E+06	7.11E+06	8.63E+06	6.74E+06	7.11E+06	7.11E+06	QMVETELK	QMVETELK	QMVETELK1	1	9.31E-05	0.000318353	0.000692042	0.000587544	0.000224517	0.000587544	0	1	148925	124777	148925	0.987926	36.7458	36.5677	36.8788	3.20077	36.8118	3.10871	0.000160308	0.986913	1.63E+06	5.35694	0.480777	4.1567	0.999995	0	-1.00E+07	46042.5;58421;44461.8;25301;10161.8;7128.18;	46042.5;58421;44461.8;25301;10161.8;7128.18;	0.98432;0.992449;0.985717;0.981451;0.922149;0.894726;	57051	0	0	0	0
DIA_ON2.mzML	DIA_ON2	P62258	P62258	1433E_HUMAN	YWHAE	8.79E+06	7.57E+06	7.67E+06	8.79E+06	7.57E+06	7.67E+06	7.67E+06	QMVETELK	QMVETELK	QMVETELK1	1	9.00E-05	0.000318353	0.000604961	0.000595593	0.000224517	0.000595593	0	1	81292.1	75427.2	81292.1	0.971945	36.6872	36.598	36.8179	3.20077	36.822	3.01748	0.000160308	0.993598	1.07E+06	5.38008	0.332658	4.38685	0.999999	0	-1.00E+07	31466.9;30266.1;26363;12378.5;4792.76;7201.7;	29627.8;28852.9;22811.3;11548.7;4792.76;6455.58;	0.966951;0.971541;0.978944;0.922558;0.94445;0.89926;	56982	0	0	0	0
DIA_ON3.mzML	DIA_ON3	P62258	P62258	1433E_HUMAN	YWHAE	9.40E+06	7.81E+06	7.30E+06	9.40E+06	7.81E+06	7.30E+06	7.30E+06	QMVETELK	QMVETELK	QMVETELK1	1	7.47E-05	0.000318353	0.000574713	0.000472367	0.000224517	0.00047259	0	1	124891	99870.5	124891	0.990707	36.4034	36.2707	36.5781	3.20077	36.4963	3.0652	0.000160308	0.88431	1.15E+06	5.32618	0.758048	4.00353	0.999985	0	-1.00E+07	43280.1;42426.2;39185;21835.7;6090;4797.06;	43280.1;42426.2;39185;21835.7;6090;4797.06;	0.990939;0.988854;0.992457;0.980152;0.939131;0.840901;	56568	0	0	0	0
DIA_IN1.mzML	DIA_IN1	P62258	P62258	1433E_HUMAN	YWHAE	9.75E+06	9.43E+06	8.79E+06	9.75E+06	9.43E+06	8.79E+06	8.79E+06	QMVETELK	QMVETELK	QMVETELK1	1	0.000104439	0.000318353	0.000695894	0.00059952	0.000224517	0.00059988	0	1	84926.9	87168.5	84926.9	0.967402	36.9779	36.8027	37.1121	3.20077	37.1365	3.01229	0.000160308	0.930313	1.19E+06	4.5326	0.468194	3.49962	0.999999	0	-1.00E+07	34528.2;24220;26178.7;10769.4;4974.51;3655.74;	34528.2;24220;26178.7;10432.1;4974.51;3655.74;	0.983357;0.922557;0.987849;0.826537;0.820982;0.820215;	57396	0	0	0	0
DIA_IN2.mzML	DIA_IN2	P62258	P62258	1433E_HUMAN	YWHAE	8.47E+06	8.49E+06	7.62E+06	8.47E+06	8.49E+06	7.62E+06	7.62E+06	QMVETELK	QMVETELK	QMVETELK1	1	0.000103423	0.000318353	0.000698324	0.000616523	0.000224517	0.000616903	0	1	132403	143500	132403	0.984614	36.485	36.3105	36.6172	3.20077	36.5562	3.04673	0.000160308	0.904162	1.54E+06	5.43594	0.502897	4.22958	0.999993	0	-1.00E+07	50087.4;42867.6;39448.3;19120.4;13445.6;8188.04;	50087.4;42867.6;39448.3;19120.4;11948.7;8188.04;	0.983523;0.979308;0.991767;0.989941;0.908532;0.892436;	56637	0	0	0	0
DIA_IN3.mzML	DIA_IN3	P62258	P62258	1433E_HUMAN	YWHAE	8.41E+06	8.21E+06	8.93E+06	8.41E+06	8.21E+06	8.93E+06	8.93E+06	QMVETELK	QMVETELK	QMVETELK1	1	0.000141884	0.000318353	0.000635324	0.000526039	0.000224517	0.000526316	0	1	42173	39536.7	42173	0.923749	36.6615	36.5309	36.836	3.20077	36.8236	2.89781	0.000160308	0.967549	696135	3.21062	0.742007	1.81151	0.999975	0	-1.00E+07	14626.9;13227.5;14894.1;3061.72;1002.76;803.124;	14626.9;13216.1;14330;1752.6;0;0;	0.975258;0.829895;0.957732;0.776251;0.491916;0.241871;	56913	0	0	0	0
DIA_OC1.mzML	DIA_OC1	P62258	P62258	1433E_HUMAN	YWHAE	1.66E+06	1.39E+06	1.23E+06	1.66E+06	1.39E+06	1.23E+06	1.23E+06	QMVETELK	QMVETELK	QMVETELK2	2	6.27E-05	0.000318353	0.00026178	0.000270416	0.000224517	0.000270563	0	1	523318	449297	523318	0.890026	37.0529	36.918	37.1848	3.14831	37.242	2.79695	0.000160308	0.860263	7.30E+06	3.96377	0.408763	4.36567	0.999839	1.55037	0.0331173	814807;604767;268593;232189;143554;95456.7;	569306;0;268593;179749;82557.7;74975.9;	0.703884;0.407831;0.941729;0.846518;0.776897;0.809113;	57554	0	0	0	0
DIA_OC2.mzML	DIA_OC2	P62258	P62258	1433E_HUMAN	YWHAE	1.85E+06	1.25E+06	1.40E+06	1.85E+06	1.25E+06	1.40E+06	1.40E+06	QMVETELK	QMVETELK	QMVETELK2	2	2.74E-05	0.000318353	0.000254647	0.000274499	0.000224517	0.000274574	0	1	956408	648553	956408	0.931628	37.1284	36.9536	37.3478	3.14831	37.2885	2.82455	0.000160308	0.978893	1.02E+07	4.5824	0.52348	7.34684	0.999998	0.340833	0.102448	1.06703e+06;910007;576334;231675;175548;177478;	1.02641e+06;521704;547255;231675;175548;177478;	0.960152;0.769563;0.942554;0.862603;0.884953;0.988044;	57692	0	0	0	0
DIA_OC3.mzML	DIA_OC3	P62258	P62258	1433E_HUMAN	YWHAE	1.74E+06	1.27E+06	1.43E+06	1.74E+06	1.27E+06	1.43E+06	1.43E+06	QMVETELK	QMVETELK	QMVETELK2	2	3.25E-05	0.000318353	0.000261233	0.000255428	0.000224517	0.000255558	0	1	605451	441523	605451	0.968269	36.6573	36.4806	36.7884	3.14831	36.7602	2.93075	0.000160308	0.955015	8.77E+06	4.34359	0.312996	5.7139	0.999997	0.878609	0.247959	905961;439860;232916;254811;157023;132428;	840297;0;232916;254811;77702.4;117725;	0.9581;0.5327;0.976509;0.993121;0.792951;0.898174;	57002	0	0	0	0
DIA_ON1.mzML	DIA_ON1	P62258	P62258	1433E_HUMAN	YWHAE	8.63E+06	6.74E+06	7.11E+06	8.63E+06	6.74E+06	7.11E+06	7.11E+06	QMVETELK	QMVETELK	QMVETELK2	2	0.000162893	0.000318353	0.000692042	0.000587544	0.000224517	0.000587544	0	1	4.29E+06	3.62E+06	4.29E+06	0.984833	36.7152	36.5792	36.8903	3.14831	36.7802	3.05766	0.000160308	0.991154	6.47E+07	5.78933	0.438023	10.6315	0.999067	0.864412	0.370662	4.29617e+06;3.98797e+06;2.16654e+06;1.36802e+06;978476;751448;	4.29617e+06;3.98797e+06;2.16654e+06;1.36802e+06;978476;751448;	0.991872;0.993999;0.983254;0.983703;0.990992;0.991444;	57002	0	0	0	0
DIA_ON2.mzML	DIA_ON2	P62258	P62258	1433E_HUMAN	YWHAE	8.79E+06	7.57E+06	7.67E+06	8.79E+06	7.57E+06	7.67E+06	7.67E+06	QMVETELK	QMVETELK	QMVETELK2	2	9.00E-05	0.000318353	0.000604961	0.000595593	0.000224517	0.000595593	0	1	4.13E+06	3.84E+06	4.13E+06	0.990132	36.702	36.524	36.8763	3.14831	36.7903	3.04278	0.000160308	0.994868	5.35E+07	5.84013	0.35438	10.5381	0.999989	0	-1.00E+07	4.06586e+06;3.68016e+06;2.14121e+06;1.29427e+06;904081;697649;	4.06586e+06;3.68016e+06;2.14121e+06;1.29427e+06;904081;697649;	0.996204;0.993678;0.987284;0.995468;0.988179;0.988974;	57002	0	0	0	0
DIA_ON3.mzML	DIA_ON3	P62258	P62258	1433E_HUMAN	YWHAE	9.40E+06	7.81E+06	7.30E+06	9.40E+06	7.81E+06	7.30E+06	7.30E+06	QMVETELK	QMVETELK	QMVETELK2	2	7.47E-05	0.000318353	0.000574713	0.000472367	0.000224517	0.00047259	0	1	4.87E+06	3.89E+06	4.87E+06	0.992903	36.4149	36.2394	36.5925	3.14831	36.4647	3.08459	0.000160308	0.993782	6.99E+07	5.85347	0.442185	10.4967	0.99997	0	-1.00E+07	4.77011e+06;4.24096e+06;2.55835e+06;1.51448e+06;1.00753e+06;800902;	4.77011e+06;4.24096e+06;2.55835e+06;1.51448e+06;1.00753e+06;800902;	0.996715;0.994972;0.993587;0.994876;0.986216;0.986986;	56588	0	0	0	0
DIA_IN1.mzML	DIA_IN1	P62258	P62258	1433E_HUMAN	YWHAE	9.75E+06	9.43E+06	8.79E+06	9.75E+06	9.43E+06	8.79E+06	8.79E+06	QMVETELK	QMVETELK	QMVETELK2	2	0.000104439	0.000318353	0.000695894	0.00059952	0.000224517	0.00059988	0	1	4.48E+06	4.47E+06	4.48E+06	0.951281	36.9454	36.7709	37.1235	3.14831	37.1042	2.9606	0.000160308	0.992253	6.22E+07	5.66876	0.490683	10.4376	0.999996	0.570254	0.117148	4.9762e+06;4.57289e+06;2.08177e+06;1.4873e+06;1.09164e+06;913206;	4.9762e+06;4.57289e+06;2.08177e+06;1.4873e+06;1.09164e+06;913206;	0.992681;0.996943;0.902413;0.992621;0.99235;0.995353;	57347	0	0	0	0
DIA_IN2.mzML	DIA_IN2	P62258	P62258	1433E_HUMAN	YWHAE	8.47E+06	8.49E+06	7.62E+06	8.47E+06	8.49E+06	7.62E+06	7.62E+06	QMVETELK	QMVETELK	QMVETELK2	2	0.000103423	0.000318353	0.000698324	0.000616523	0.000224517	0.000616903	0	1	4.22E+06	4.55E+06	4.22E+06	0.989336	36.4544	36.2799	36.6317	3.14831	36.5251	2.99116	0.000160308	0.994101	5.89E+07	5.84273	0.423713	10.7485	0.999957	0.634097	0.256347	4.3334e+06;4.00175e+06;2.25414e+06;1.29845e+06;972164;662500;	4.3334e+06;4.00175e+06;2.25414e+06;1.29845e+06;972164;662500;	0.995822;0.994953;0.98879;0.988067;0.992689;0.993679;	56588	0	0	0	0
DIA_IN3.mzML	DIA_IN3	P62258	P62258	1433E_HUMAN	YWHAE	8.41E+06	8.21E+06	8.93E+06	8.41E+06	8.21E+06	8.93E+06	8.93E+06	QMVETELK	QMVETELK	QMVETELK2	2	0.000141884	0.000318353	0.000635324	0.000526039	0.000224517	0.000526316	0	1	4.82E+06	4.52E+06	4.82E+06	0.984438	36.673	36.4532	36.8512	3.14831	36.7905	2.91716	0.000160308	0.996836	6.54E+07	5.85759	0.330458	10.5411	0.999876	0.539157	0.475374	4.93021e+06;4.79738e+06;2.42011e+06;1.52832e+06;1.18639e+06;872296;	4.93021e+06;4.79738e+06;2.42011e+06;1.52832e+06;1.18639e+06;872296;	0.99746;0.998194;0.974287;0.995267;0.996164;0.993626;	56933	0	0	0	0
DIA_OC1.mzML	DIA_OC1	Q8NF91;Q8WXH0	Q8NF91;Q8WXH0	SYNE1_HUMAN;SYNE2_HUMAN	SYNE1;SYNE2	54686.5	48760.9	47088.1	54686.5	48760.9	47088.1		QMVHEGNQR	QMVHEGNQR	QMVHEGNQR2	2	6.27E-05	0.00247462	0.00026178	0.000270416	0.000224517	0.000270563	0	0	9068.24	7582.92	9068.24	0.801784	18.6927	18.603	18.7816	-43.9542	18.6993	-43.2936	0.000570595	0	0	2.37162	0.599613	0	0.999697	0.601876	0.0376886	0;2021.74;5081.01;3470.72;5924.61;1827.53;	0;2021.74;1149.03;2603.04;4443.46;1370.64;	0;0.801784;0.428182;0.801784;0.801784;0.801784;	28787	0	0	0	0
DIA_OC2.mzML	DIA_OC2	Q8NF91;Q8WXH0	Q8NF91;Q8WXH0	SYNE1_HUMAN;SYNE2_HUMAN	SYNE1;SYNE2	62270.2	42219.5	43735.4	62270.2	42219.5	43735.4		QMVHEGNQR	QMVHEGNQR	QMVHEGNQR2	2	2.74E-05	0.00247462	0.000254647	0.000274499	0.000224517	0.000274574	0	0	11736.6	7957.5	11736.6	0.748891	18.7381	18.6499	18.8242	-43.9542	18.7258	-43.2626	0.000570595	0	0	2.55991	0.645272	0.175825	0.999931	1.05812	0.00438474	5657.56;6287.16;5723.37;4478.85;16320.9;3448.95;	5657.56;4715.37;4292.53;3359.14;3662.11;689.602;	0.801784;0.801784;0.801784;0.801784;0.632268;0.289579;	28856	0	0	0	0
DIA_OC1.mzML	DIA_OC1	P62847	P62847	RS24_HUMAN	RPS24	1.61E+06	1.35E+06	1.17E+06	1.61E+06	1.35E+06	1.17E+06	1.17E+06	QMVIDVLHPGK	QMVIDVLHPGK	QMVIDVLHPGK2	2	4.20E-05	0.00190771	0.00026178	0.000270416	0.000224517	0.000270563	0	1	227448	190193	227448	0.83519	59.8674	59.6015	59.9997	40.1189	59.8333	40.1498	0.000492999	0.646442	157029	1.61893	0.493358	0.262299	0.999959	0	-1.00E+07	131801;48022;33865.6;61402.4;10619.2;9510.77;	123788;48022;0;55637.7;0;0;	0.883702;0.699346;0.428136;0.844508;0.297273;0.324925;	93309	0	0	0	0
DIA_OC2.mzML	DIA_OC2	P62847	P62847	RS24_HUMAN	RPS24	1.86E+06	1.39E+06	1.50E+06	1.86E+06	1.39E+06	1.50E+06	1.50E+06	QMVIDVLHPGK	QMVIDVLHPGK	QMVIDVLHPGK2	2	2.74E-05	0.00190771	0.000254647	0.000274499	0.000224517	0.000274574	0	1	310736	210680	310736	0.897262	59.6493	59.4293	60.0015	40.1189	59.8277	39.8675	0.000492999	0.373051	179660	2.21725	0.713238	0.112073	0.999725	1.0152	0.00480416	184931;114363;46756.6;77431.8;8265.84;30200.4;	184931;56822.8;17788.1;68982.1;0;0;	0.985534;0.690802;0.579993;0.830686;0.384891;-0.0216528;	93033	0	0	0	0
DIA_OC3.mzML	DIA_OC3	P62847	P62847	RS24_HUMAN	RPS24	1.78E+06	1.30E+06	1.31E+06	1.78E+06	1.30E+06	1.31E+06	1.31E+06	QMVIDVLHPGK	QMVIDVLHPGK	QMVIDVLHPGK2	2	3.25E-05	0.00190771	0.000261233	0.000255428	0.000224517	0.000255558	0	1	201650	147053	201650	0.874728	59.1054	58.9721	59.3684	40.1189	59.2319	39.9203	0.000492999	0	0	3.37625	0.594236	0.441683	0.999996	0.85583	0.0197146	112688;89023.5;70713.7;49567;9789.69;22200.1;	109623;45561.6;70713.7;46466;3954.34;11485.2;	0.968276;0.694561;0.943627;0.830689;0.573214;0.525872;	92205	0	0	0	0
DIA_OC1.mzML	DIA_OC1	P62847	P62847	RS24_HUMAN	RPS24	1.61E+06	1.35E+06	1.17E+06	1.61E+06	1.35E+06	1.17E+06	1.17E+06	QMVIDVLHPGK	QMVIDVLHPGK	QMVIDVLHPGK3	3	4.20E-05	0.000256558	0.00026178	0.000270416	0.000224517	0.000270563	0	1	1.61E+06	1.35E+06	1.61E+06	0.981178	59.811	59.501	60.1196	39.731	59.568	40.0686	0.000128222	0.914686	2.30E+07	5.43045	0.369842	0	0.999976	0	-1.00E+07	1.03038e+06;790650;310295;275867;188905;181844;	1.02758e+06;790650;308695;275867;188905;181597;	0.989796;0.99972;0.953693;0.979829;0.895732;0.955774;	93220	0	0	0	0
DIA_OC2.mzML	DIA_OC2	P62847	P62847	RS24_HUMAN	RPS24	1.86E+06	1.39E+06	1.50E+06	1.86E+06	1.39E+06	1.50E+06	1.50E+06	QMVIDVLHPGK	QMVIDVLHPGK	QMVIDVLHPGK3	3	2.74E-05	0.000256558	0.000254647	0.000274499	0.000224517	0.000274574	0	1	1.48E+06	1.00E+06	1.48E+06	0.871662	59.5927	59.4606	59.9011	39.731	59.5654	39.7847	0.000128222	0.937288	2.67E+07	4.41694	0.388585	0	0.999999	0	-1.00E+07	986633;930887;377374;311742;147214;205421;	947269;833130;317516;212634;147214;180686;	0.900522;0.861502;0.837018;0.794823;0.856884;0.844943;	92944	0	0	0	0
DIA_OC3.mzML	DIA_OC3	P62847	P62847	RS24_HUMAN	RPS24	1.78E+06	1.30E+06	1.31E+06	1.78E+06	1.30E+06	1.31E+06	1.31E+06	QMVIDVLHPGK	QMVIDVLHPGK	QMVIDVLHPGK3	3	3.25E-05	0.000256558	0.000261233	0.000255428	0.000224517	0.000255558	0	1	1.54E+06	1.13E+06	1.54E+06	0.986962	59.0909	58.8717	59.4002	39.731	58.9743	39.8978	0.000128222	0.959988	2.51E+07	5.35591	0.322313	0	0.999999	0.575259	0.0151339	980310;713247;303147;258256;154600;164039;	976203;702072;303147;258256;144569;162105;	0.984544;0.983232;0.999044;0.981919;0.805717;0.926339;	92185	0	0	0	0
DIA_IN2.mzML	DIA_IN2	P62847	P62847	RS24_HUMAN	RPS24	38829.4	40754.8	42593.8	38829.4	40754.8	42593.8	42593.8	QMVIDVLHPGK	QMVIDVLHPGK	QMVIDVLHPGK3	3	0.000601549	0.000256558	0.000698324	0.000616523	0.000224517	0.000616903	0	1	38829.4	40754.8	38829.4	0.734633	59.1309	59.0425	59.2614	39.731	58.805	40.1858	0.000128222	0.540413	579071	1.91769	0.410389	0	0.981553	0	-1.00E+07	47477.1;3037.03;2637.43;4789.04;0;0;	33195.2;0;845.23;4789.04;0;0;	0.707592;0.488674;0.648954;0.937187;0;0;	92116	0	0	0	0
DIA_OC1.mzML	DIA_OC1	O15031	O15031	PLXB2_HUMAN	PLXNB2	1.45E+06	1.24E+06	683960	1.45E+06	1.24E+06	683960	683960	QMVQVSDQDMNTHLAEISR	QMVQVSDQDMNTHLAEISR	QMVQVSDQDMNTHLAEISR3	3	4.20E-05	0.000256558	0.00026178	0.000270416	0.000224517	0.000270563	0	1	494138	413201	494138	0.963286	58.4209	58.2893	58.5982	38.1874	58.5308	38.0299	0.000128222	0.80105	1.34E+06	4.9402	0.588897	2.93981	1	0.976206	0.025192	307236;249230;108148;135111;123537;78753.7;	307236;197253;108148;116944;122128;78753.7;	0.986585;0.858998;0.889443;0.857743;0.954822;0.973796;	91044	0	0	0	0
DIA_OC2.mzML	DIA_OC2	O15031	O15031	PLXB2_HUMAN	PLXNB2	1.83E+06	1.24E+06	715900	1.83E+06	1.24E+06	715900	715900	QMVQVSDQDMNTHLAEISR	QMVQVSDQDMNTHLAEISR	QMVQVSDQDMNTHLAEISR3	3	2.74E-05	0.000256558	0.000254647	0.000274499	0.000224517	0.000274574	0	1	645113	437390	645113	0.937297	58.4704	58.2961	58.6486	38.1874	58.4781	38.1583	0.000128222	0.871374	1.58E+06	4.84401	0.533857	6.84727	1	1.05483	0.00874739	366417;265175;187502;168160;122966;91193.5;	366417;265175;187502;149462;122966;91193.5;	0.896935;0.954889;0.989387;0.890335;0.920652;0.992374;	91182	0	0	0	0
DIA_OC3.mzML	DIA_OC3	O15031	O15031	PLXB2_HUMAN	PLXNB2	1.43E+06	1.04E+06	726829	1.43E+06	1.04E+06	726829	726829	QMVQVSDQDMNTHLAEISR	QMVQVSDQDMNTHLAEISR	QMVQVSDQDMNTHLAEISR3	3	3.25E-05	0.000256558	0.000261233	0.000255428	0.000224517	0.000255558	0	1	588299	429015	588299	0.974975	58.0993	57.9678	58.2769	38.1874	57.9875	38.3424	0.000128222	0.934319	1.77E+06	3.61988	0.465962	1.43301	1	0.928117	0.0258697	378654;217397;169293;152086;126254;44908.7;	378654;75071.3;164736;59505.2;0;44908.7;	0.977935;0.550761;0.984173;0.573587;0.517144;0.916269;	90630	0	0	0	0
DIA_OC1.mzML	DIA_OC1	Q9UNF1	Q9UNF1	MAGD2_HUMAN	MAGED2	1.51E+06	1.36E+06	1.37E+06	1.51E+06	1.36E+06	1.37E+06	1.37E+06	QNADPQAVTMPATETK	QNADPQAVTMPATETK	QNADPQAVTMPATETK2	2	4.20E-05	0.000256558	0.00026178	0.000270416	0.000224517	0.000270563	0	1	23220.4	19417.1	23220.4	0.731625	39.4529	39.3638	39.5845	6.43399	39.4448	6.47624	0.000128222	0	0	2.21096	0.582087	0.381013	0.999972	0	-1.00E+07	28636.3;10720.7;14440;1984.39;5258.27;6480.95;	16390.1;1572.04;7255.32;580.497;5258.27;876.24;	0.726139;0.0773373;0.261817;0.612063;0.944336;-0.00734495;	61317	0	0	0	0
DIA_OC2.mzML	DIA_OC2	Q9UNF1	Q9UNF1	MAGD2_HUMAN	MAGED2	1.81E+06	1.23E+06	1.22E+06	1.81E+06	1.23E+06	1.22E+06	1.22E+06	QNADPQAVTMPATETK	QNADPQAVTMPATETK	QNADPQAVTMPATETK2	2	2.74E-05	0.000256558	0.000254647	0.000274499	0.000224517	0.000274574	0	1	58171.2	39440.4	58171.2	0.889022	39.4839	39.2204	39.6143	6.43399	39.4595	6.5245	0.000128222	0	0	3.15816	0.455547	3.99764	0.999992	0	-1.00E+07	40940.3;22851.8;25330.9;4479.17;2255.58;17852.7;	35319.5;22851.8;25330.9;0;0;7820.29;	0.827007;0.984872;0.839245;0.224931;0.450517;0.721272;	61386	0	0	0	0
DIA_OC3.mzML	DIA_OC3	Q9UNF1	Q9UNF1	MAGD2_HUMAN	MAGED2	1.71E+06	1.33E+06	1.30E+06	1.71E+06	1.33E+06	1.30E+06	1.30E+06	QNADPQAVTMPATETK	QNADPQAVTMPATETK	QNADPQAVTMPATETK2	2	0.000256984	0.000256558	0.000261233	0.000255428	0.000224517	0.000255558	0	1	5714.88	4167.56	5714.88	0.432191	38.9655	38.8772	39.054	6.43399	38.7956	6.72387	0.000128222	0	0	1.27363	0.626487	1.15882	0.995181	0	-1.00E+07	21636.5;1623.46;25921.9;0;3885.28;10958.5;	3374.61;1623.46;4323.33;0;716.813;1555.98;	0.303563;0.801784;0.170757;0;0.200686;0.213713;	60627	0	0	0	0
DIA_OC1.mzML	DIA_OC1	Q9UNF1	Q9UNF1	MAGD2_HUMAN	MAGED2	1.51E+06	1.36E+06	1.37E+06	1.51E+06	1.36E+06	1.37E+06	1.37E+06	QNADPQAVTMPATETKK	QNADPQAVTMPATETKK	QNADPQAVTMPATETKK3	3	0.00016107	0.00687044	0.00026178	0.000270416	0.000224517	0.000270563	0	1	26697.5	22324.6	26697.5	0.909984	32.7938	32.6614	32.925	-5.49042	32.7697	-5.5362	0.00108114	0.75197	577294	1.39337	0.274451	0.113414	0.997228	1.07833	0.0220373	25032.7;4821.98;3504.33;0;23766.5;0;	25032.7;1664.79;0;0;0;0;	0.929399;0.618039;0.551142;0;-0.264054;0;	50874	0	0	0	0
DIA_OC2.mzML	DIA_OC2	Q9UNF1	Q9UNF1	MAGD2_HUMAN	MAGED2	1.81E+06	1.23E+06	1.22E+06	1.81E+06	1.23E+06	1.22E+06	1.22E+06	QNADPQAVTMPATETKK	QNADPQAVTMPATETKK	QNADPQAVTMPATETKK3	3	2.74E-05	0.00687044	0.000254647	0.000274499	0.000224517	0.000274574	0	1	17027.3	11544.6	17027.3	0.620063	32.8272	32.6529	32.9162	-5.49042	32.8421	-5.5854	0.00108114	0.671427	302621	1.63391	0.557451	0.808222	0.999918	1.34659	0.253745	21896.8;13233.9;5755.77;12594.1;23540.9;3654.64;	7748.48;3523.06;5755.77;6179.15;0;1370.49;	0.657032;0.462571;0.666695;0.652948;0.39137;0.598028;	50943	0	0	0	0
DIA_OC3.mzML	DIA_OC3	Q9UNF1	Q9UNF1	MAGD2_HUMAN	MAGED2	1.71E+06	1.33E+06	1.30E+06	1.71E+06	1.33E+06	1.30E+06	1.30E+06	QNADPQAVTMPATETKK	QNADPQAVTMPATETKK	QNADPQAVTMPATETKK3	3	0.000629418	0.00687044	0.000261233	0.000255428	0.000224517	0.000255558	0	1	25956.7	19610	25956.7	0.8192	32.4406	32.3095	32.6611	-5.49042	32.4102	-5.53242	0.00108114	0.612778	322465	1.37625	0.240838	0.0491276	0.98447	0	-1.00E+07	8768.93;21509.2;7442.1;5603.79;0;2699.76;	2930.1;21509.2;1517.44;0;0;902.115;	0.599852;0.871989;0.49449;0.100843;0;0.599852;	50391	0	0	0	0
DIA_OC1.mzML	DIA_OC1	Q6P1M3	Q6P1M3	L2GL2_HUMAN	LLGL2	259021	216595	193218	259021	216595	193218	193218	QNAHFSTMEWPIDGGTSLTPAPPQR	QNAHFSTMEWPIDGGTSLTPAPPQR	QNAHFSTMEWPIDGGTSLTPAPPQR3	3	0.00265987	0.0199319	0.00026178	0.000270416	0.000224517	0.000270563	0	1	26765.1	22529.2	26765.1	0.943114	75.0018	74.8664	75.1329	63.8601	74.9025	64.0269	0.00279479	0.535646	2.51E+06	1.19368	0.19758	2.28595	0.878304	0	-1.00E+07	25152.4;25776.2;24681.4;4800.37;0;0;	25152.4;0;0;1612.65;0;0;	0.962855;-0.139196;0.0279566;0.635213;0;0;	117006	0	0	0	0
DIA_OC3.mzML	DIA_OC3	Q6P1M3	Q6P1M3	L2GL2_HUMAN	LLGL2	233952	171849	214834	233952	171849	214834	214834	QNAHFSTMEWPIDGGTSLTPAPPQR	QNAHFSTMEWPIDGGTSLTPAPPQR	QNAHFSTMEWPIDGGTSLTPAPPQR3	3	3.25E-05	0.0199319	0.000261233	0.000255428	0.000224517	0.000255558	0	1	70352.2	52850.1	70352.2	0.838324	74.3202	74.187	74.5402	63.8601	74.2223	63.9797	0.00279479	0.314022	974773	2.89086	0.48292	0.57239	0.999974	0.537302	0.030588	50823.9;10945.5;20697.8;14674.8;0;0;	38004.6;10945.5;18072.4;14275.2;0;0;	0.824729;0.959389;0.886293;0.813791;0;0;	116040	0	0	0	0
DIA_OC1.mzML	DIA_OC1	P02768	P02768	ALBU_HUMAN	ALB	4.83E+06	4.04E+06	7.13E+06	4.83E+06	4.04E+06	7.13E+06	7.13E+06	QNC(UniMod:4)ELFEQLGEYK	QNCELFEQLGEYK	QNC(UniMod:4)ELFEQLGEYK2	2	0.00013754	0.0127842	0.00026178	0.000270416	0.000224517	0.000270563	0	1	244018	204075	244018	0.902025	74.4653	74.2874	74.6402	62.9018	74.4185	63.0157	0.00183541	0	0	2.54335	0.357315	0.196566	0.998261	1.13103	0.0771447	121604;54551.3;69317.6;23730.5;0;28158;	120149;54551.3;69317.6;0;0;0;	0.851583;0.978206;0.929505;0.290097;0;0.196815;	116169	0	0	0	0
DIA_OC2.mzML	DIA_OC2	P02768	P02768	ALBU_HUMAN	ALB	6.09E+06	4.13E+06	6.73E+06	6.09E+06	4.13E+06	6.73E+06	6.73E+06	QNC(UniMod:4)ELFEQLGEYK	QNCELFEQLGEYK	QNC(UniMod:4)ELFEQLGEYK2	2	2.74E-05	0.0127842	0.000254647	0.000274499	0.000224517	0.000274574	0	1	271251	185255	271251	0.887512	74.5801	74.3162	74.7574	62.9018	74.2828	63.3627	0.00183541	0	237439	2.95287	0.310124	0.334773	0.999782	1.41072	0.0237876	115262;63976.1;93680.3;17424.3;39721.1;8527.61;	115262;63976.1;92012.7;0;22615.9;0;	0.800676;0.97754;0.933695;0.595939;0.640174;0.19763;	116445	0	0	0	0
DIA_OC3.mzML	DIA_OC3	P02768	P02768	ALBU_HUMAN	ALB	5.32E+06	3.88E+06	6.48E+06	5.32E+06	3.88E+06	6.48E+06	6.48E+06	QNC(UniMod:4)ELFEQLGEYK	QNCELFEQLGEYK	QNC(UniMod:4)ELFEQLGEYK2	2	3.25E-05	0.0127842	0.000261233	0.000255428	0.000224517	0.000255558	0	1	212025	158322	212025	0.955642	73.7874	73.5673	73.9196	62.9018	73.7095	63.0637	0.00183541	0.855966	493953	2.44427	0.478013	0.288631	0.999699	1.02437	0.0190469	150293;52963;37962.2;9364.75;35775.7;16803.3;	150293;52963;8768.69;0;23608.5;0;	0.982964;0.950385;0.519107;0.283124;0.785273;0.417721;	115203	0	0	0	0
DIA_OC1.mzML	DIA_OC1	Q86UP2	Q86UP2	KTN1_HUMAN	KTN1	1.30E+06	1.09E+06	1.02E+06	1.30E+06	1.09E+06	1.02E+06	1.02E+06	QNDQVSFASLVEELKK	QNDQVSFASLVEELKK	QNDQVSFASLVEELKK3	3	4.20E-05	0.000256558	0.00026178	0.000270416	0.000224517	0.000270563	0	1	102585	98732.8	102585	0.809754	86.0065	85.8745	86.1391	83.7671	85.8344	83.4545	0.000128222	0.777676	1.49E+06	3.58268	0.861453	3.28022	1	0	-1.00E+07	74558.2;53945.7;26903.5;44283;31487.8;17438.6;	45986.3;46085.2;26903.5;14749.3;16133;10514;	0.787234;0.853262;0.977642;0.564912;0.675969;0.717549;	134226	0	0	0	0
DIA_OC2.mzML	DIA_OC2	Q86UP2	Q86UP2	KTN1_HUMAN	KTN1	1.51E+06	1.03E+06	1.03E+06	1.51E+06	1.03E+06	1.03E+06	1.03E+06	QNDQVSFASLVEELKK	QNDQVSFASLVEELKK	QNDQVSFASLVEELKK3	3	2.74E-05	0.000256558	0.000254647	0.000274499	0.000224517	0.000274574	0	1	218005	162867	218005	0.984084	85.8039	85.626	85.9798	83.7671	85.7879	83.5008	0.000128222	0.99436	1.97E+06	4.98388	0.602977	4.85459	1	0	-1.00E+07	94134.8;94779.1;45733.4;65707.7;32439.3;29091.5;	94134.8;94779.1;21432.7;65707.7;31883.6;29091.5;	0.993634;0.973041;0.686413;0.964837;0.923405;0.98916;	134019	0	0	0	0
DIA_OC3.mzML	DIA_OC3	Q86UP2	Q86UP2	KTN1_HUMAN	KTN1	1.44E+06	1.05E+06	998313	1.44E+06	1.05E+06	998313	998313	QNDQVSFASLVEELKK	QNDQVSFASLVEELKK	QNDQVSFASLVEELKK3	3	3.25E-05	0.000256558	0.000261233	0.000255428	0.000224517	0.000255558	0	1	243825	182943	243825	0.923174	85.4501	85.2724	85.6251	83.7671	85.3224	83.7942	0.000128222	0.962809	2.53E+06	4.21722	0.651307	0.0104914	1	0	-1.00E+07	144162;82078.6;61222.9;73595;25886.2;31654;	132258;82078.6;61222.9;73595;13884.4;29488.1;	0.899243;0.952893;0.917976;0.986108;0.749552;0.947789;	133467	0	0	0	0
DIA_OC1.mzML	DIA_OC1	O15258	O15258	RER1_HUMAN	RER1	1.66E+06	1.39E+06	1.25E+06	1.66E+06	1.39E+06	1.25E+06	1.25E+06	QNEEFRPFIR	QNEEFRPFIR	QNEEFRPFIR3	3	0.000119915	0.0142676	0.00026178	0.000270416	0.000224517	0.000270563	0	1	778085	650640	778085	0.969078	55.1016	54.9271	55.3226	32.906	55.0795	32.9436	0.00201907	0.990233	9.29E+06	3.27084	0.637696	0	0.999217	0	-1.00E+07	3.05792e+06;302672;168638;433563;97250;193116;	786395;298276;167877;417092;0;193116;	-0.259934;0.968927;0.913262;0.978389;0.021518;0.997489;	85840	0	0	0	0
DIA_OC2.mzML	DIA_OC2	O15258	O15258	RER1_HUMAN	RER1	2.33E+06	1.58E+06	1.40E+06	2.33E+06	1.58E+06	1.40E+06	1.40E+06	QNEEFRPFIR	QNEEFRPFIR	QNEEFRPFIR3	3	0.000376044	0.0142676	0.000254647	0.000274499	0.000224517	0.000274574	0	1	891027	604121	891027	0.921271	55.0206	54.8013	55.2417	32.906	54.9855	32.9626	0.00201907	0.977387	1.22E+07	2.74319	0.597435	0	0.989797	0	-1.00E+07	4.26721e+06;368914;251910;387082;100676;255111;	1.04147e+06;316488;251910;384005;0;255111;	-0.053696;0.778157;0.967854;0.86424;0.132624;0.961119;	85771	0	0	0	0
DIA_OC3.mzML	DIA_OC3	O15258	O15258	RER1_HUMAN	RER1	1.10E+06	819931	1.03E+06	1.10E+06	819931	1.03E+06	1.03E+06	QNEEFRPFIR	QNEEFRPFIR	QNEEFRPFIR3	3	0.000111698	0.0142676	0.000261233	0.000255428	0.000224517	0.000255558	0	1	879129	641102	879129	0.980771	54.1668	53.9461	54.3413	32.906	54.3587	32.6513	0.00201907	0.979278	1.08E+07	4.16792	0.636467	0	0.998767	0	-1.00E+07	4.16175e+06;335284;248170;421501;52973.5;209459;	1.25265e+06;335284;248170;421501;0;209459;	0.0270816;0.987094;0.973522;0.996197;0.0112147;0.958317;	84460	0	0	0	0
DIA_OC1.mzML	DIA_OC1	Q9UNH7	Q9UNH7	SNX6_HUMAN	SNX6	861579	725525	900616	861579	725525	900616	1.10E+06	QNEFSVVR	QNEFSVVR	QNEFSVVR2	2	6.27E-05	0.00142877	0.00026178	0.000270416	0.000224517	0.000270563	0	1	347353	290459	347353	0.966035	43.9206	43.7883	44.0941	14.8092	43.8913	14.8599	0.000393026	0.983327	2.66E+06	3.46879	0.513603	1.18671	0.999919	0	-1.00E+07	215660;102865;88362.1;58081.7;46025.6;	215660;102865;85667.9;20222.9;46025.6;	0.987867;0.860035;0.974334;0.627831;0.848291;	68318	0	0	0	0
DIA_OC2.mzML	DIA_OC2	Q9UNH7	Q9UNH7	SNX6_HUMAN	SNX6	1.12E+06	759895	939516	1.12E+06	759895	939516	900434	QNEFSVVR	QNEFSVVR	QNEFSVVR2	2	2.74E-05	0.00142877	0.000254647	0.000274499	0.000224517	0.000274574	0	1	392762	266295	392762	0.963645	43.8535	43.7224	44.0307	14.8092	43.8408	14.8258	0.000393026	0.968562	3.92E+06	3.82322	0.577852	1.78484	0.999996	0	-1.00E+07	252973;125024;91260;89110.3;53715.1;	252973;125024;89173.9;33931.4;50615.5;	0.986563;0.939445;0.962968;0.769734;0.850294;	68249	0	0	0	0
DIA_OC3.mzML	DIA_OC3	Q9UNH7	Q9UNH7	SNX6_HUMAN	SNX6	955121	696518	889092	955121	696518	889092	977807	QNEFSVVR	QNEFSVVR	QNEFSVVR2	2	3.25E-05	0.00142877	0.000261233	0.000255428	0.000224517	0.000255558	0	1	339868	247847	339868	0.968288	43.3863	43.2544	43.4717	14.8092	43.4443	14.6832	0.000393026	0.993905	3.20E+06	3.82916	0.513416	1.90802	0.999996	1.37221	0.0202002	211675;36301.1;75465.9;132143;52771;	211675;0;75465.9;132143;52726.5;	0.982854;0.593038;0.933853;0.953618;0.959093;	67559	0	0	0	0
DIA_ON1.mzML	DIA_ON1	Q9UNH7	Q9UNH7	SNX6_HUMAN	SNX6	614192	542748	594705	614192	542748	594705	553439	QNEFSVVR	QNEFSVVR	QNEFSVVR2	2	9.31E-05	0.00142877	0.000692042	0.000587544	0.000224517	0.000587544	0	1	69582.3	62328.9	69582.3	0.865907	43.4873	43.355	43.5756	14.8092	43.4865	14.8219	0.000393026	0.818248	795633	2.76275	0.647107	1.53573	0.999351	1.21109	0.0566138	46818.1;0;16201.7;26783.5;16521.9;	42223.7;0;15896.8;26783.5;11461.8;	0.88939;0;0.935318;0.929976;0.683131;	67628	0	0	0	0
DIA_ON2.mzML	DIA_ON2	Q9UNH7	Q9UNH7	SNX6_HUMAN	SNX6	457085	432679	448347	457085	432679	448347	445878	QNEFSVVR	QNEFSVVR	QNEFSVVR2	2	0.00015753	0.00142877	0.000604961	0.000595593	0.000224517	0.000595593	0	1	48540	48526.4	48540	0.789896	43.4803	43.3052	43.569	14.8092	43.4643	14.8388	0.000393026	0.729499	451285	1.94385	0.309487	1.1801	0.998888	0	-1.00E+07	51307.9;5867.61;6701.08;46018.7;8109.47;	41838.9;2200.35;6701.08;11169.8;0;	0.803678;0.710894;0.703844;0.766895;-0.0568454;	67628	0	0	0	0
DIA_ON3.mzML	DIA_ON3	Q9UNH7	Q9UNH7	SNX6_HUMAN	SNX6	781679	659481	445108	781679	659481	445108	441709	QNEFSVVR	QNEFSVVR	QNEFSVVR2	2	7.47E-05	0.00142877	0.000574713	0.000472367	0.000224517	0.00047259	0	1	86678.1	75105	86678.1	0.93449	43.2342	43.1023	43.3226	14.8092	43.2905	14.6917	0.000393026	0.943769	1.03E+06	2.27511	0.351078	0.237149	0.998236	0.80084	0.000889075	61919.2;6876.82;26141;0;7547.21;	58201;0;26141;0;2336.15;	0.943587;0.558087;0.941069;0;0.634249;	67283	0	0	0	0
DIA_IN1.mzML	DIA_IN1	Q9UNH7	Q9UNH7	SNX6_HUMAN	SNX6	782817	736500	658180	782817	736500	658180	607120	QNEFSVVR	QNEFSVVR	QNEFSVVR2	2	0.000104439	0.00142877	0.000695894	0.00059952	0.000224517	0.00059988	0	1	77686.1	83405.7	77686.1	0.958218	43.8144	43.6831	43.9475	14.8092	43.8216	14.8588	0.000393026	0.80854	506982	2.78014	0.306496	0.585605	0.999911	0	-1.00E+07	53178;22739.1;21130;0;9607.1;	53178;22076.9;20168.7;0;4339.31;	0.978108;0.818883;0.951977;0;0.743464;	68111	0	0	0	0
DIA_IN2.mzML	DIA_IN2	Q9UNH7	Q9UNH7	SNX6_HUMAN	SNX6	746425	727923	516650	746425	727923	516650	483874	QNEFSVVR	QNEFSVVR	QNEFSVVR2	2	0.00046897	0.00142877	0.000698324	0.000616523	0.000224517	0.000616903	0	1	20337	22859.6	20337	0.687665	43.2378	43.0606	43.3262	14.8092	43.2466	14.7832	0.000393026	0.643942	812679	2.10316	0.594573	1.2808	0.987124	0	-1.00E+07	12447.8;6990.56;17519.8;34067.6;19173.3;	12447.8;0;4486.36;34067.6;3402.81;	0.680135;0.387523;0.75912;0.872605;0.621001;	67214	0	0	0	0
DIA_IN3.mzML	DIA_IN3	Q9UNH7	Q9UNH7	SNX6_HUMAN	SNX6	548631	584907	612028	548631	584907	612028	572946	QNEFSVVR	QNEFSVVR	QNEFSVVR2	2	0.000141884	0.00142877	0.000635324	0.000526039	0.000224517	0.000526316	0	1	70199.2	75356.6	70199.2	0.927941	43.4993	43.3676	43.5885	14.8092	43.4986	14.7961	0.000393026	0.945461	371531	2.83365	0.36125	0.599354	0.999964	0	-1.00E+07	53782.4;9595.84;15785.1;33267.4;10034.9;	47815.4;2831.81;15785.1;0;6598.66;	0.940783;0.615385;0.944036;0.328164;0.79638;	67628	0	0	0	0
DIA_OC1.mzML	DIA_OC1	P02545	P02545	LMNA_HUMAN	LMNA	1.96E+07	1.64E+07	1.60E+07	1.96E+07	1.64E+07	1.60E+07	1.60E+07	QNGDDPLLTYR	QNGDDPLLTYR	QNGDDPLLTYR2	2	4.20E-05	0.000256558	0.00026178	0.000270416	0.000224517	0.000270563	0	1	3.64E+06	3.05E+06	3.64E+06	0.982977	56.9655	56.6992	57.2705	35.8151	57.0321	35.6869	0.000128222	0.905274	1.71E+07	4.39429	0.326225	5.39358	0.999998	0.572793	0.00583002	2.18644e+06;714462;1.00362e+06;625183;497078;381940;	2.18644e+06;0;960976;625183;497078;176098;	0.982399;0.568281;0.978375;0.967451;0.994417;0.596194;	88758	0	0	0	0
DIA_OC2.mzML	DIA_OC2	P02545	P02545	LMNA_HUMAN	LMNA	2.31E+07	1.57E+07	1.59E+07	2.31E+07	1.57E+07	1.59E+07	1.59E+07	QNGDDPLLTYR	QNGDDPLLTYR	QNGDDPLLTYR2	2	2.74E-05	0.000256558	0.000254647	0.000274499	0.000224517	0.000274574	0	1	4.36E+06	2.95E+06	4.36E+06	0.984482	57.0121	56.6606	57.2796	35.8151	56.9961	35.8225	0.000128222	0.890764	2.03E+07	5.08578	0.505731	6.72598	1	0	-1.00E+07	2.75847e+06;1.13636e+06;1.07874e+06;763079;575245;439099;	2.75847e+06;1.12477e+06;1.02955e+06;763079;567930;322659;	0.997272;0.908619;0.946941;0.958082;0.990415;0.780431;	88896	0	0	0	0
DIA_OC3.mzML	DIA_OC3	P02545	P02545	LMNA_HUMAN	LMNA	2.16E+07	1.58E+07	1.54E+07	2.16E+07	1.58E+07	1.54E+07	1.54E+07	QNGDDPLLTYR	QNGDDPLLTYR	QNGDDPLLTYR2	2	3.25E-05	0.000256558	0.000261233	0.000255428	0.000224517	0.000255558	0	1	3.90E+06	3.05E+06	3.90E+06	0.990689	56.3371	56.0278	56.644	35.8151	56.5212	35.5547	0.000128222	0.955311	1.53E+07	4.77217	0.389873	6.68251	0.999996	0.788384	0.0287829	2.45327e+06;1.15596e+06;933178;475901;520522;326554;	2.45327e+06;1.1514e+06;926991;170416;520522;290919;	0.9911;0.982664;0.984866;0.538532;0.999118;0.845927;	87861	0	0	0	0
DIA_OC1.mzML	DIA_OC1	Q9BSJ8	Q9BSJ8	ESYT1_HUMAN	ESYT1	2.52E+06	2.11E+06	1.96E+06	2.52E+06	2.11E+06	1.96E+06	1.96E+06	QNGRDPPDPYVSLLLLPDK	QNGRDPPDPYVSLLLLPDK	QNGRDPPDPYVSLLLLPDK3	3	4.20E-05	0.000256558	0.00026178	0.000270416	0.000224517	0.000270563	0	1	28102.9	24117.9	28102.9	0.733169	84.995	84.9096	85.0841	82.0258	85.0201	81.6892	0.000128222	0	0	1.76973	0.748346	0	0.999996	0.85458	0.0133366	45897.6;39048.6;29768.4;2923.57;5591.72;5471.92;	14191.5;20460.4;4718.94;2923.57;833.812;995.607;	0.619257;0.842273;0.217606;0.801784;-0.00750845;0.185776;	132649	0	0	0	0
DIA_OC2.mzML	DIA_OC2	Q9BSJ8	Q9BSJ8	ESYT1_HUMAN	ESYT1	2.85E+06	1.93E+06	2.07E+06	2.85E+06	1.93E+06	2.07E+06	2.07E+06	QNGRDPPDPYVSLLLLPDK	QNGRDPPDPYVSLLLLPDK	QNGRDPPDPYVSLLLLPDK3	3	2.74E-05	0.000256558	0.000254647	0.000274499	0.000224517	0.000274574	0	1	54792.1	38927.9	54792.1	0.876907	84.8851	84.663	85.0625	82.0258	84.9163	82.0468	0.000128222	0.559174	210897	2.0748	0.526638	1.33374	1	0.759768	0.00350598	97713.7;45282;48856.9;12585.6;7670.87;2952.23;	51238.4;0;48856.9;5935.22;3438.27;0;	0.767854;0.374624;0.914043;0.571214;0.634375;0.447691;	132580	0	0	0	0
DIA_OC3.mzML	DIA_OC3	Q9BSJ8	Q9BSJ8	ESYT1_HUMAN	ESYT1	2.49E+06	1.82E+06	1.83E+06	2.49E+06	1.82E+06	1.83E+06	1.83E+06	QNGRDPPDPYVSLLLLPDK	QNGRDPPDPYVSLLLLPDK	QNGRDPPDPYVSLLLLPDK3	3	3.25E-05	0.000256558	0.000261233	0.000255428	0.000224517	0.000255558	0	1	46687.2	38921.7	46687.2	0.905741	84.4888	84.3112	84.5749	82.0258	84.5039	81.9708	0.000128222	0	0	1.76731	0.517852	0	0.999802	0	-1.00E+07	83474.9;50396.2;21540.8;0;5310.48;2980.89;	19604.2;38840.7;7846.49;0;5310.48;1117.83;	-0.497566;0.965593;0.609465;0;0.667936;0.604002;	131959	0	0	0	0
DIA_OC1.mzML	DIA_OC1	O94874	O94874	UFL1_HUMAN	UFL1	1.32E+06	1.11E+06	1.80E+06	1.32E+06	1.11E+06	1.80E+06	1.80E+06	QNGYLEFDALSR	QNGYLEFDALSR	QNGYLEFDALSR2	2	0.000119915	1	0.00026178	0.000270416	0.000224517	0.000270563	0	1	68834.1	62003.7	68834.1	0.807842	72.6504	72.43	72.7394	60.1712	72.618	60.2049	0.00553999	0.811904	893075	1.97326	0.430462	0.461015	0.999224	0.785534	0.153181	71308.9;34096;0;36093.8;40117.3;0;	21864.1;12224.8;0;36093.8;20515.4;0;	0.592839;0.677077;0;0.878668;0.761154;0;	113328	0	0	0	0
DIA_OC2.mzML	DIA_OC2	O94874	O94874	UFL1_HUMAN	UFL1	1.60E+06	1.08E+06	1.83E+06	1.60E+06	1.08E+06	1.83E+06	1.83E+06	QNGYLEFDALSR	QNGYLEFDALSR	QNGYLEFDALSR2	2	0.000422591	1	0.000254647	0.000274499	0.000224517	0.000274574	0	1	113969	88259.3	113969	0.758827	72.6367	72.5056	72.7718	60.1712	72.6101	60.2097	0.00553999	0.973419	1.32E+06	2.76955	0.34863	0	0.988497	0.572019	0.0164524	40711.8;134969;0;55579.5;43962.5;28122.4;	0;54540.5;0;19716.7;39711.5;28122.4;	0.121572;0.670169;0;0.684626;0.917431;0.981594;	113397	0	0	0	0
DIA_OC3.mzML	DIA_OC3	O94874	O94874	UFL1_HUMAN	UFL1	1.51E+06	1.14E+06	1.87E+06	1.51E+06	1.14E+06	1.87E+06	1.87E+06	QNGYLEFDALSR	QNGYLEFDALSR	QNGYLEFDALSR2	2	0.000864102	1	0.000261233	0.000255428	0.000224517	0.000255558	0	1	38175.3	30691.9	38175.3	0.991517	71.8861	71.7538	72.0631	60.1712	71.8841	60.1072	0.00553999	0.601036	826630	1.36801	0.079858	0	0.966954	0	-1.00E+07	70233.6;73754.4;0;36879.7;38175.3;2797.29;	9752.29;0;0;0;38175.3;0;	0.176333;0.11477;0;0.462694;0.991517;-0.267002;	112224	0	0	0	0
DIA_OC1.mzML	DIA_OC1	Q9H6R3	Q9H6R3	ACSS3_HUMAN	ACSS3	323767	272336	236790	323767	272336	236790	236790	QNIGPVAAFR	QNIGPVAAFR	QNIGPVAAFR2	2	0.00013754	0.00639269	0.00026178	0.000270416	0.000224517	0.000270563	0	1	33452	27972.8	33452	0.915467	55.9459	55.8144	56.0764	34.1108	55.9403	34.1286	0.000998232	0.841811	130120	1.83991	0.313299	0.49908	0.998028	0	-1.00E+07	205139;31763.5;27089.2;15827.7;4085.27;12470.4;	29531.3;8279.86;27089.2;6362.74;0;1214.89;	-0.315797;0.16891;0.977462;0.651525;-0.13893;-0.0489647;	87160	0	0	0	0
DIA_OC2.mzML	DIA_OC2	Q9H6R3	Q9H6R3	ACSS3_HUMAN	ACSS3	319690	218344	219339	319690	218344	219339	219339	QNIGPVAAFR	QNIGPVAAFR	QNIGPVAAFR2	2	0.0054238	0.00639269	0.000254647	0.000274499	0.000224517	0.000274574	0	1	17305.1	11733	17305.1	0.82805	55.907	55.6867	56.0381	34.1108	55.8556	34.1892	0.000998232	0	0	0.757576	0.462605	0.130094	0.767207	0	-1.00E+07	453491;65903.4;0;17305.1;3223.43;12763;	109808;5530.49;0;17305.1;0;0;	0.0887211;-0.397349;0;0.82805;0.0335066;0.113475;	87160	0	0	0	0
DIA_OC3.mzML	DIA_OC3	Q9H6R3	Q9H6R3	ACSS3_HUMAN	ACSS3	262377	205161	233594	262377	205161	233594	233594	QNIGPVAAFR	QNIGPVAAFR	QNIGPVAAFR2	2	3.25E-05	0.00639269	0.000261233	0.000255428	0.000224517	0.000255558	0	1	37852.6	27603.9	37852.6	0.720387	55.2698	55.1373	55.4043	34.1108	55.2659	34.1054	0.000998232	0.304956	200887	2.01239	0.751781	0.0376784	0.999972	0	-1.00E+07	152648;30266.8;13097.7;35038.3;11617.7;6389.36;	89769.8;29678.8;3969.34;22265.6;11617.7;2835.47;	0.212184;0.89604;0.5269;0.631477;0.956891;0.711701;	86194	0	0	0	0
DIA_OC1.mzML	DIA_OC1	P40126	P40126	TYRP2_HUMAN	DCT	4.15E+06	3.47E+06	3.54E+06	4.15E+06	3.47E+06	3.54E+06	3.54E+06	QNIHSLSPQER	QNIHSLSPQER	QNIHSLSPQER2	2	6.27E-05	0.000838524	0.00026178	0.000270416	0.000224517	0.000270563	0	1	102994	86123.9	102994	0.763429	27.201	27.0239	27.5528	-17.2334	27.3586	-17.6799	0.000279352	0.619187	2.55E+06	1.81092	0.547277	0.990623	0.999781	0	-1.00E+07	54692.4;65302.8;16928;42604.2;23271;1662.47;	29677.8;65302.8;8012.99;15717.5;8370.41;0;	0.727091;0.791166;0.671958;0.586659;0.518398;-0.201513;	42115	0	0	0	0
DIA_OC2.mzML	DIA_OC2	P40126	P40126	TYRP2_HUMAN	DCT	5.06E+06	3.43E+06	3.51E+06	5.06E+06	3.43E+06	3.51E+06	3.51E+06	QNIHSLSPQER	QNIHSLSPQER	QNIHSLSPQER2	2	2.74E-05	0.000838524	0.000254647	0.000274499	0.000224517	0.000274574	0	1	104326	70733.3	104326	0.76793	27.2846	27.1499	27.5024	-17.2334	27.4264	-17.6002	0.000279352	0.909475	2.85E+06	1.87352	0.327627	1.27335	0.999869	1.18197	0.0139216	45747.2;93965.4;21095.1;13412.3;34345.4;7523.99;	45747.2;37483.3;21095.1;0;9588.58;0;	0.805397;0.703128;0.801824;-0.240722;0.222399;0.234071;	42253	0	0	0	0
DIA_OC3.mzML	DIA_OC3	P40126	P40126	TYRP2_HUMAN	DCT	5.23E+06	3.94E+06	3.76E+06	5.23E+06	3.94E+06	3.76E+06	3.76E+06	QNIHSLSPQER	QNIHSLSPQER	QNIHSLSPQER2	2	3.25E-05	0.000838524	0.000261233	0.000255428	0.000224517	0.000255558	0	1	137461	102200	137461	0.894517	26.9824	26.8514	27.2038	-17.2334	27.0321	-17.5416	0.000279352	0.445029	1.52E+06	3.09687	0.456282	1.79119	0.999999	0	-1.00E+07	71301.9;57956.5;33311.4;24532.9;14279.9;3661.12;	64334.7;57956.5;15170.1;14345.8;5335.93;0;	0.893484;0.981859;0.565211;0.742997;0.510007;0.473357;	41839	0	0	0	0
DIA_OC1.mzML	DIA_OC1	P40126	P40126	TYRP2_HUMAN	DCT	4.15E+06	3.47E+06	3.54E+06	4.15E+06	3.47E+06	3.54E+06	3.54E+06	QNIHSLSPQER	QNIHSLSPQER	QNIHSLSPQER3	3	4.20E-05	0.000256558	0.00026178	0.000270416	0.000224517	0.000270563	0	1	2.86E+06	2.39E+06	2.86E+06	0.978253	27.3205	27.0113	27.5835	-16.9702	27.4656	-17.4606	0.000128222	0.984491	1.65E+07	4.67728	0.494401	1.40299	0.999974	0.527324	0.0748836	1.45125e+06;830053;645807;254635;254383;86217.3;	1.41041e+06;805811;645807;242847;247014;30890.1;	0.966026;0.987056;0.99397;0.954119;0.847512;0.568959;	42300	0	0	0	0
DIA_OC2.mzML	DIA_OC2	P40126	P40126	TYRP2_HUMAN	DCT	5.06E+06	3.43E+06	3.51E+06	5.06E+06	3.43E+06	3.51E+06	3.51E+06	QNIHSLSPQER	QNIHSLSPQER	QNIHSLSPQER3	3	2.74E-05	0.000256558	0.000254647	0.000274499	0.000224517	0.000274574	0	1	3.37E+06	2.29E+06	3.37E+06	0.990258	27.3581	27.0491	27.5789	-16.9702	27.5371	-17.4645	0.000128222	0.979632	1.86E+07	4.99562	0.427329	1.6627	0.999996	0.873327	0.266386	1.73144e+06;1.01179e+06;744324;267454;298511;116563;	1.66085e+06;972010;740554;267454;294697;53057.8;	0.995497;0.98317;0.987813;0.989496;0.892512;0.617971;	42369	0	0	0	0
DIA_OC3.mzML	DIA_OC3	P40126	P40126	TYRP2_HUMAN	DCT	5.23E+06	3.94E+06	3.76E+06	5.23E+06	3.94E+06	3.76E+06	3.76E+06	QNIHSLSPQER	QNIHSLSPQER	QNIHSLSPQER3	3	3.25E-05	0.000256558	0.000261233	0.000255428	0.000224517	0.000255558	0	1	2.89E+06	2.15E+06	2.89E+06	0.982062	27.013	26.7506	27.28	-16.9702	27.1292	-17.4845	0.000128222	0.978784	1.72E+07	5.28087	0.360414	2.01168	0.999998	0.187888	0.0030531	1.55813e+06;819359;613870;238000;298333;97866.7;	1.46366e+06;810797;613870;234787;295421;97866.7;	0.978504;0.983156;0.989101;0.962438;0.963104;0.815825;	41886	0	0	0	0
DIA_OC1.mzML	DIA_OC1	P40126	P40126	TYRP2_HUMAN	DCT	4.15E+06	3.47E+06	3.54E+06	4.15E+06	3.47E+06	3.54E+06	3.54E+06	QNIHSLSPQEREQFLGALDLAK	QNIHSLSPQEREQFLGALDLAK	QNIHSLSPQEREQFLGALDLAK4	4	4.20E-05	0.0333602	0.00026178	0.000270416	0.000224517	0.000270563	0	1	108880	97258.1	108880	0.695516	71.5	71.3678	71.6317	58.5896	71.4681	58.6481	0.00469861	0.155369	773380	2.89618	0.683708	0.89697	0.999961	0	-1.00E+07	110657;20473.4;55017.7;13061.1;44840.9;0;	28683.5;20473.4;55017.7;2295.9;25178.8;0;	0.271613;0.958273;0.980506;0.145683;0.555697;0;	111526	0	0	0	0
DIA_OC2.mzML	DIA_OC2	P40126	P40126	TYRP2_HUMAN	DCT	5.06E+06	3.43E+06	3.51E+06	5.06E+06	3.43E+06	3.51E+06	3.51E+06	QNIHSLSPQEREQFLGALDLAK	QNIHSLSPQEREQFLGALDLAK	QNIHSLSPQEREQFLGALDLAK4	4	0.000783997	0.0333602	0.000254647	0.000274499	0.000224517	0.000274574	0	1	140596	97076.4	140596	0.737	71.4009	71.1357	71.5331	58.5896	71.439	58.5535	0.00469861	0.946237	1.57E+06	1.33433	0.388205	0.305683	0.970318	1.26029	0.00599404	102344;12945.4;61167;49876.5;62127.8;0;	102344;0;13344.5;14936;24907.4;0;	0.935419;-0.351026;0.109848;0.43703;0.257707;0;	111457	0	0	0	0
DIA_OC1.mzML	DIA_OC1	O43264	O43264	ZW10_HUMAN	ZW10	142076	132402	125866	142076	132402	125866	125866	QNILYHLGEEWQK	QNILYHLGEEWQK	QNILYHLGEEWQK3	3	0.00189697	0.0199875	0.00026178	0.000270416	0.000224517	0.000270563	0	1	8440.92	7132.64	8440.92	0.716063	70.9655	70.8793	71.0546	57.9537	71.0388	57.8479	0.00280619	0	2.52E+07	2.18049	0.418167	0	0.915402	0	-1.00E+07	5623.23;0;12475.7;3382.2;4239.92;10529.9;	5623.23;0;3445.86;0;3179.94;1815.12;	0.801784;0;0.753775;-0.534522;0.801784;0.494294;	110691	0	0	0	0
DIA_OC2.mzML	DIA_OC2	O43264	O43264	ZW10_HUMAN	ZW10	202009	146512	104980	202009	146512	104980	104980	QNILYHLGEEWQK	QNILYHLGEEWQK	QNILYHLGEEWQK3	3	0.000206788	0.0199875	0.000254647	0.000274499	0.000224517	0.000274574	0	1	46385	31449.3	46385	0.802531	71.0004	70.8251	71.1323	57.9537	70.9911	57.9596	0.00280619	0.366087	1.79E+08	2.22386	0.533989	0	0.993537	0.130283	0.00974474	18788.7;28189.6;22480.6;0;14887.8;34482.2;	0;26019.8;22480.6;0;7732.58;16171.9;	-0.0601822;0.803454;0.955217;0;0.737124;0.621557;	110829	0	0	0	0
DIA_OC1.mzML	DIA_OC1	Q14204	Q14204	DYHC1_HUMAN	DYNC1H1	1.08E+07	8.99E+06	1.28E+07	1.08E+07	8.99E+06	1.28E+07	1.28E+07	QNISPDKIPWSALK	QNISPDKIPWSALK	QNISPDKIPWSALK3	3	6.27E-05	0.00132871	0.00026178	0.000270416	0.000224517	0.000270563	0	1	3.52E+06	3.00E+06	3.52E+06	0.97905	67.2172	66.9963	67.4801	51.4384	67.305	51.3206	0.000368895	0.499732	9.86E+06	3.75774	0.353486	0	0.999789	1.05795	0.0244947	2.51269e+06;777662;387264;253925;	2.50861e+06;774378;387264;234406;	0.986807;0.96509;0.991149;0.942158;	104824	0	0	0	0
DIA_OC2.mzML	DIA_OC2	Q14204	Q14204	DYHC1_HUMAN	DYNC1H1	1.22E+07	8.25E+06	1.26E+07	1.22E+07	8.25E+06	1.26E+07	1.26E+07	QNISPDKIPWSALK	QNISPDKIPWSALK	QNISPDKIPWSALK3	3	2.74E-05	0.00132871	0.000254647	0.000274499	0.000224517	0.000274574	0	1	4.28E+06	2.90E+06	4.28E+06	0.997044	67.2131	66.994	67.5232	51.4384	67.3149	51.2713	0.000368895	0.285291	1.43E+07	3.91467	0.3724	0	0.998764	0.769325	0.0583179	3.08132e+06;925907;509060;271917;	3.08132e+06;924463;509060;271917;	0.998933;0.993631;0.992731;0.987239;	104893	0	0	0	0
DIA_OC3.mzML	DIA_OC3	Q14204	Q14204	DYHC1_HUMAN	DYNC1H1	1.13E+07	8.26E+06	1.24E+07	1.13E+07	8.26E+06	1.24E+07	1.24E+07	QNISPDKIPWSALK	QNISPDKIPWSALK	QNISPDKIPWSALK3	3	3.25E-05	0.00132871	0.000261233	0.000255428	0.000224517	0.000255558	0	1	4.12E+06	3.01E+06	4.12E+06	0.993467	66.7629	66.497	66.9806	51.4384	66.8049	51.3784	0.000368895	0.908227	1.62E+07	3.87826	0.36132	0	0.999899	1.22973	0.00231541	2.9294e+06;907454;425853;288325;	2.9294e+06;907454;425852;284722;	0.995733;0.99372;0.985268;0.969345;	104203	0	0	0	0
DIA_ON1.mzML	DIA_ON1	Q14204	Q14204	DYHC1_HUMAN	DYNC1H1	7.98E+06	6.71E+06	5.88E+06	7.98E+06	6.71E+06	5.88E+06	5.88E+06	QNISPDKIPWSALK	QNISPDKIPWSALK	QNISPDKIPWSALK3	3	0.000162893	0.00132871	0.000692042	0.000587544	0.000224517	0.000587544	0	1	351654	331357	351654	0.93383	66.8966	66.6766	67.1177	51.4384	66.941	51.3855	0.000368895	0.946662	2.34E+06	2.24628	0.267967	0	0.999111	1.14901	0.380376	252420;111763;21558.9;18102.5;	252420;85642.7;0;13590.7;	0.975837;0.839609;0.535635;0.747361;	104341	0	0	0	0
DIA_ON2.mzML	DIA_ON2	Q14204	Q14204	DYHC1_HUMAN	DYNC1H1	6.91E+06	6.30E+06	6.00E+06	6.91E+06	6.30E+06	6.00E+06	6.00E+06	QNISPDKIPWSALK	QNISPDKIPWSALK	QNISPDKIPWSALK3	3	9.00E-05	0.00132871	0.000604961	0.000595593	0.000224517	0.000595593	0	1	455397	408206	455397	0.964042	66.9377	66.7173	67.1569	51.4384	67.0189	51.3088	0.000368895	0.830997	1.84E+06	2.41941	0.333355	0	0.999241	1.05795	0.340492	322775;131210;7590.26;16352.6;	322775;124583;3785.45;8038.48;	0.992101;0.910349;0.618865;0.669515;	104410	0	0	0	0
DIA_ON3.mzML	DIA_ON3	Q14204	Q14204	DYHC1_HUMAN	DYNC1H1	8.13E+06	6.99E+06	5.97E+06	8.13E+06	6.99E+06	5.97E+06	5.97E+06	QNISPDKIPWSALK	QNISPDKIPWSALK	QNISPDKIPWSALK3	3	7.47E-05	0.00132871	0.000574713	0.000472367	0.000224517	0.00047259	0	1	431225	367186	431225	0.975991	66.7843	66.5652	67.0018	51.4384	66.8203	51.4051	0.000368895	0.983653	2.00E+06	3.13597	0.33572	0	0.999776	1.2418	0.0265021	308766;105098;26959.7;20105.6;	308766;102353;26959.7;20105.6;	0.982498;0.975918;0.879182;0.876442;	104203	0	0	0	0
DIA_OC1.mzML	DIA_OC1	Q96GC9	Q96GC9	VMP1_HUMAN	VMP1	277027	231652	231652	277027	231652	231652	231652	QNIVLWR	QNIVLWR	QNIVLWR2	2	0.000938042	0.00577437	0.0023663	0.00290577	0.0156582	0.00290698	0	1	277027	231652	277027	0.93911	65.4071	65.2321	65.5845	47.8654	65.1623	48.2907	0.000918722	0.862152	1.33E+06	2.26694	0.489187	0.238679	0.955312	1.95103	0.246798	187730;84702.1;46301.2;64504.3;67718;0;	187730;0;24792.9;64504.3;16449.1;0;	0.985729;0.377484;0.725236;0.885639;0.234936;0;	101988	0	0	0	0
DIA_OC2.mzML	DIA_OC2	Q96GC9	Q96GC9	VMP1_HUMAN	VMP1	280237	190002	190002	280237	190002	190002	190002	QNIVLWR	QNIVLWR	QNIVLWR2	2	0.00428379	0.00577437	0.00662398	0.00756547	0.0156582	0.00756841	0	1	280237	190002	280237	0.941019	65.364	65.2316	65.5414	47.8654	65.0541	48.3542	0.000918722	0.96947	2.40E+06	2.17136	0.332605	0.131399	0.807659	2.18979	0.264118	189137;19978;82033.5;53115.1;77982.4;0;	180913;0;82033.5;17290.8;34455.5;0;	0.972818;-0.11602;0.979991;0.423407;0.134891;0;	101988	0	0	0	0
DIA_OC3.mzML	DIA_OC3	Q96GC9	Q96GC9	VMP1_HUMAN	VMP1	213370	159588	159588	213370	159588	159588	159588	QNIVLWR	QNIVLWR	QNIVLWR2	2	3.25E-05	0.00577437	0.00236518	0.0031101	0.0156582	0.00311139	0	1	213370	159588	213370	0.856875	64.6015	64.4239	64.733	47.8654	64.5548	47.9351	0.000918722	0.797239	2.03E+06	2.85828	0.912694	0.243951	0.999963	2.05192	0.291831	188873;136275;55098.8;7630.38;17570.4;0;	156055;136275;55098.8;2216.46;0;0;	0.823563;0.966902;0.964002;0.539205;0.459666;0;	100815	0	0	0	0
DIA_OC1.mzML	DIA_OC1	P48047	P48047	ATPO_HUMAN	ATP5PO	1.04E+07	8.71E+06	9.66E+06	1.04E+07	8.71E+06	9.66E+06	9.66E+06	QNKLEQVEK	QNKLEQVEK	QNKLEQVEK2	2	4.20E-05	0.000256558	0.00026178	0.000270416	0.000224517	0.000270563	0	1	107214	89652.8	107214	0.820877	22.5724	22.4833	22.7037	-27.4361	22.7843	-28.504	0.000128222	0.856052	2.51E+06	3.23826	0.654407	1.82188	0.999984	0	-1.00E+07	77620.9;57844.8;28587.5;11368.3;14700.2;4690.54;	44250.4;34375.8;28587.5;0;5893.45;0;	0.788971;0.761352;0.941841;0.452408;0.71786;0.562456;	34860	0	0	0	0
DIA_OC2.mzML	DIA_OC2	P48047	P48047	ATPO_HUMAN	ATP5PO	1.26E+07	8.85E+06	1.00E+07	1.26E+07	8.85E+06	1.00E+07	1.00E+07	QNKLEQVEK	QNKLEQVEK	QNKLEQVEK2	2	2.74E-05	0.000256558	0.000254647	0.000274499	0.000224517	0.000274574	0	1	173121	117377	173121	0.944769	22.7013	22.5701	22.8335	-27.4361	22.8829	-28.3705	0.000128222	0.967159	3.36E+06	5.02405	0.503443	3.33168	0.999999	0	-1.00E+07	72952.5;60214.2;41669.1;20520.3;24476.4;15028.1;	72952.5;60214.2;39954.6;20520.3;24476.4;15028.1;	0.961266;0.95612;0.897543;0.911603;0.976428;0.919787;	35067	0	0	0	0
DIA_OC3.mzML	DIA_OC3	P48047	P48047	ATPO_HUMAN	ATP5PO	1.16E+07	8.66E+06	9.79E+06	1.16E+07	8.66E+06	9.79E+06	9.79E+06	QNKLEQVEK	QNKLEQVEK	QNKLEQVEK2	2	3.25E-05	0.000256558	0.000261233	0.000255428	0.000224517	0.000255558	0	1	161585	118969	161585	0.967797	22.4424	22.31	22.5315	-27.4361	22.6199	-28.997	0.000128222	0.980615	2.57E+06	4.52929	0.787886	3.00085	1	0	-1.00E+07	70685.3;51987.2;38912.2;18229.8;30970.3;4311.34;	70685.3;51987.2;38912.2;18229.8;19753.1;1213.17;	0.957864;0.998433;0.944911;0.943746;0.794028;0.597793;	34722	0	0	0	0
DIA_OC1.mzML	DIA_OC1	Q8TBA6	Q8TBA6	GOGA5_HUMAN	GOLGA5	205995	172255	141419	205995	172255	141419	141419	QNLAEAITLAER	QNLAEAITLAER	QNLAEAITLAER2	2	0.000417988	0.0334275	0.00026178	0.000270416	0.000224517	0.000270563	0	1	61766	52361.8	61766	0.822024	70.4857	70.3534	70.7069	57.0684	70.4849	57.0562	0.00471145	0	887816	1.44615	0.466752	1.47347	0.98483	0.837393	0.0151214	48447.3;6129.16;38452.9;0;0;0;	23313.1;1914.42;38452.9;0;0;0;	0.779867;0.589192;0.847584;0;0;0;	109943	0	0	0	0
DIA_OC2.mzML	DIA_OC2	Q8TBA6	Q8TBA6	GOGA5_HUMAN	GOLGA5	158899	107734	149140	158899	107734	149140	149140	QNLAEAITLAER	QNLAEAITLAER	QNLAEAITLAER2	2	0.000651749	0.0334275	0.000254647	0.000274499	0.000224517	0.000274574	0	1	145837	98878.3	145837	0.794006	70.4801	70.391	70.6113	57.0684	70.435	57.097	0.00471145	0	113986	2.20926	0.435801	0.404279	0.980624	0.56127	0.0647615	81499.5;0;45627.3;0;72084.7;13036.5;	39905.3;0;45627.3;0;60304.4;0;	0.491046;0;0.916205;0;0.902025;0.478104;	110012	0	0	0	0
DIA_OC3.mzML	DIA_OC3	Q8TBA6	Q8TBA6	GOGA5_HUMAN	GOLGA5	146444	108092	94347.1	146444	108092	94347.1	94347.1	QNLAEAITLAER	QNLAEAITLAER	QNLAEAITLAER2	2	0.000209342	0.0334275	0.000261233	0.000255428	0.000224517	0.000255558	0	1	53016.8	41702.7	53016.8	0.812666	69.945	69.8117	70.0762	57.0684	69.9067	57.1407	0.00471145	0	1.99E+06	2.11408	0.371922	0.744968	0.997607	0.847169	0.00646224	49256.4;16258;22360.6;0;28203.1;6696.23;	18339.5;0;6474.17;0;28203.1;2416.64;	0.664485;0.459484;0.541407;0;0.971292;0.664889;	109184	0	0	0	0
DIA_OC1.mzML	DIA_OC1	P36776	P36776	LONM_HUMAN	LONP1	650141	543652	537153	650141	543652	537153	537153	QNLAMTGEVSLTGK	QNLAMTGEVSLTGK	QNLAMTGEVSLTGK2	2	4.20E-05	0.000838524	0.00026178	0.000270416	0.000224517	0.000270563	0	1	72649.8	60750.3	72649.8	0.913992	57.5423	57.4109	57.8056	36.7114	57.5851	36.6508	0.000279352	0.197669	529872	2.74253	0.460725	2.02114	0.999981	0	-1.00E+07	32370.3;42326.3;41855.1;33168.4;41699.4;3206.83;	10906.4;19987.4;0;29869.9;41699.4;1080.47;	0.647125;0.688376;0.596915;0.864991;0.956007;0.647125;	89663	0	0	0	0
DIA_OC2.mzML	DIA_OC2	P36776	P36776	LONM_HUMAN	LONP1	833325	564999	536932	833325	564999	536932	536932	QNLAMTGEVSLTGK	QNLAMTGEVSLTGK	QNLAMTGEVSLTGK2	2	2.74E-05	0.000838524	0.000254647	0.000274499	0.000224517	0.000274574	0	1	78915.2	53504.9	78915.2	0.876255	57.5468	57.3732	57.6772	36.7114	57.5458	36.7196	0.000279352	0	0	2.80121	0.595631	0.955541	0.999995	0.828918	0.00681095	67917;49216.9;41801.7;48294.6;60723.9;16107.1;	67804.3;18574.9;9883.45;48294.6;30620.6;0;	0.838419;0.334715;0.520597;0.984838;0.705;0.510647;	89732	0	0	0	0
DIA_OC3.mzML	DIA_OC3	P36776	P36776	LONM_HUMAN	LONP1	697674	508776	500582	697674	508776	500582	500582	QNLAMTGEVSLTGK	QNLAMTGEVSLTGK	QNLAMTGEVSLTGK2	2	3.25E-05	0.000838524	0.000261233	0.000255428	0.000224517	0.000255558	0	1	75444.1	55639.4	75444.1	0.845291	57.1344	56.9571	57.2662	36.7114	57.1126	36.7935	0.000279352	0.983735	1.01E+06	3.42551	0.630295	1.33338	1	0	-1.00E+07	40728.5;80087.9;28921.9;57473.7;40366.8;15780.3;	15423.7;80087.9;0;22935.6;36728.1;15780.3;	0.620435;0.970716;0.542329;0.669508;0.904388;0.963232;	89111	0	0	0	0
DIA_OC1.mzML	DIA_OC1	Q14204	Q14204	DYHC1_HUMAN	DYNC1H1	1.08E+07	8.99E+06	1.28E+07	1.08E+07	8.99E+06	1.28E+07	1.28E+07	QNLDALLNQLK	QNLDALLNQLK	QNLDALLNQLK2	2	4.20E-05	0.00042007	0.00026178	0.000270416	0.000224517	0.000270563	0	1	1.86E+06	1.61E+06	1.86E+06	0.990129	82.4782	82.3007	82.6106	77.2936	82.5103	77.0976	0.000186576	0.993752	1.57E+07	5.77818	0.797248	10.4025	0.999999	1.05795	0.0179038	949828;782582;711693;621148;587833;529345;	949828;782582;711693;621148;587833;529345;	0.980612;0.990892;0.991349;0.984538;0.98873;0.99505;	128708	0	0	0	0
DIA_OC2.mzML	DIA_OC2	Q14204	Q14204	DYHC1_HUMAN	DYNC1H1	1.22E+07	8.25E+06	1.26E+07	1.22E+07	8.25E+06	1.26E+07	1.26E+07	QNLDALLNQLK	QNLDALLNQLK	QNLDALLNQLK2	2	2.74E-05	0.00042007	0.000254647	0.000274499	0.000224517	0.000274574	0	1	2.43E+06	1.65E+06	2.43E+06	0.985948	82.4117	82.2334	82.5439	77.2936	82.4321	77.0773	0.000186576	0.988492	1.81E+07	5.59744	0.800855	9.76223	1	1.05795	0.00796638	1.13327e+06;934993;939926;846384;742924;648386;	1.13327e+06;934993;939926;846384;742924;648386;	0.954501;0.96525;0.986301;0.985097;0.979031;0.986546;	128708	0	0	0	0
DIA_OC3.mzML	DIA_OC3	Q14204	Q14204	DYHC1_HUMAN	DYNC1H1	1.13E+07	8.26E+06	1.24E+07	1.13E+07	8.26E+06	1.24E+07	1.24E+07	QNLDALLNQLK	QNLDALLNQLK	QNLDALLNQLK2	2	3.25E-05	0.00042007	0.000261233	0.000255428	0.000224517	0.000255558	0	1	2.13E+06	1.62E+06	2.13E+06	0.991626	81.9224	81.7478	82.0589	77.2936	81.9262	77.2895	0.000186576	0.992223	1.58E+07	5.84397	0.733211	8.21781	1	1.03177	0.00795322	1.13527e+06;898156;836492;718496;675533;570351;	1.13527e+06;898156;836492;718496;675533;570351;	0.995533;0.995695;0.990815;0.990726;0.990948;0.993949;	127949	0	0	0	0
DIA_ON1.mzML	DIA_ON1	Q14204	Q14204	DYHC1_HUMAN	DYNC1H1	7.98E+06	6.71E+06	5.88E+06	7.98E+06	6.71E+06	5.88E+06	5.88E+06	QNLDALLNQLK	QNLDALLNQLK	QNLDALLNQLK2	2	9.31E-05	0.00042007	0.000692042	0.000587544	0.000224517	0.000587544	0	1	658412	522720	658412	0.99355	81.9625	81.8312	82.1407	77.2936	81.9632	77.0247	0.000186576	0.991082	5.29E+06	4.74878	0.624174	3.17556	0.999999	0	-1.00E+07	181488;204330;237169;231076;156969;190167;	0;204330;237169;231076;156969;190167;	0.603552;0.855992;0.989144;0.99574;0.916057;0.996385;	127949	0	0	0	0
DIA_ON2.mzML	DIA_ON2	Q14204	Q14204	DYHC1_HUMAN	DYNC1H1	6.91E+06	6.30E+06	6.00E+06	6.91E+06	6.30E+06	6.00E+06	6.00E+06	QNLDALLNQLK	QNLDALLNQLK	QNLDALLNQLK2	2	9.00E-05	0.00042007	0.000604961	0.000595593	0.000224517	0.000595593	0	1	673993	560376	673993	0.9931	81.9104	81.7351	82.0426	77.2936	81.943	77.3214	0.000186576	0.993793	5.66E+06	5.25144	0.826243	3.60223	1	0	-1.00E+07	367279;194086;251073;242787;125862;180133;	367279;184867;251073;242787;125862;180133;	0.982969;0.840329;0.989992;0.995718;0.883125;0.993903;	127880	0	0	0	0
DIA_ON3.mzML	DIA_ON3	Q14204	Q14204	DYHC1_HUMAN	DYNC1H1	8.13E+06	6.99E+06	5.97E+06	8.13E+06	6.99E+06	5.97E+06	5.97E+06	QNLDALLNQLK	QNLDALLNQLK	QNLDALLNQLK2	2	7.47E-05	0.00042007	0.000574713	0.000472367	0.000224517	0.00047259	0	1	653147	545315	653147	0.992459	81.9366	81.8055	82.1158	77.2936	81.9652	77.0265	0.000186576	0.986928	5.35E+06	4.90711	0.823781	3.31089	0.999985	0	-1.00E+07	333173;175620;246869;223157;127866;183122;	333173;95242.7;246869;223157;69853;183122;	0.959933;0.783591;0.992696;0.990381;0.777189;0.994672;	127949	0	0	0	0
DIA_IN1.mzML	DIA_IN1	Q14204	Q14204	DYHC1_HUMAN	DYNC1H1	9.77E+06	9.64E+06	6.99E+06	9.77E+06	9.64E+06	6.99E+06	6.99E+06	QNLDALLNQLK	QNLDALLNQLK	QNLDALLNQLK2	2	0.000104439	0.00042007	0.000695894	0.00059952	0.000224517	0.00059988	0	1	634958	538797	634958	0.987324	82.1787	82.0473	82.3564	77.2936	82.1362	77.2251	0.000186576	0.971829	4.03E+06	4.28578	0.510287	2.62606	0.999996	0	-1.00E+07	47496.5;218576;236670;224518;127520;173769;	0;205236;236670;224518;121792;173769;	0.22427;0.825335;0.98582;0.990356;0.834149;0.985455;	128225	0	0	0	0
DIA_IN2.mzML	DIA_IN2	Q14204	Q14204	DYHC1_HUMAN	DYNC1H1	9.50E+06	9.65E+06	6.96E+06	9.50E+06	9.65E+06	6.96E+06	6.96E+06	QNLDALLNQLK	QNLDALLNQLK	QNLDALLNQLK2	2	0.000103423	0.00042007	0.000698324	0.000616523	0.000224517	0.000616903	0	1	345569	335852	345569	0.780845	81.839	81.6621	81.9715	77.2936	81.8368	77.1881	0.000186576	0.868251	4.06E+06	3.62473	0.773657	4.57582	1	0	-1.00E+07	311432;117994;209376;191544;85907.5;154122;	197815;64257.1;117920;104610;85907.5;123039;	0.782882;0.775764;0.774631;0.749371;0.798982;0.813561;	127673	0	0	0	0
DIA_IN3.mzML	DIA_IN3	Q14204	Q14204	DYHC1_HUMAN	DYNC1H1	9.58E+06	1.01E+07	7.37E+06	9.58E+06	1.01E+07	7.37E+06	7.37E+06	QNLDALLNQLK	QNLDALLNQLK	QNLDALLNQLK2	2	0.000141884	0.00042007	0.000635324	0.000526039	0.000224517	0.000526316	0	1	521061	491977	521061	0.966379	81.9631	81.7878	82.0945	77.2936	81.8547	77.4124	0.000186576	0.98491	3.87E+06	4.18934	0.60238	3.48786	0.99994	0	-1.00E+07	48959.8;155393;192345;169579;144367;159136;	0;153707;192345;169579;144367;159136;	0.143854;0.84628;0.976998;0.929281;0.927262;0.993076;	127880	0	0	0	0
DIA_OC1.mzML	DIA_OC1	Q14204	Q14204	DYHC1_HUMAN	DYNC1H1	1.08E+07	8.99E+06	1.28E+07	1.08E+07	8.99E+06	1.28E+07	1.28E+07	QNLDALLNQLK	QNLDALLNQLK	QNLDALLNQLK3	3	0.00013754	0.00403848	0.00026178	0.000270416	0.000224517	0.000270563	0	1	50663	43786.8	50663	-0.132331	82.4626	82.3734	82.5953	77.128	82.4304	77.052	0.000741862	0.969153	434480	1.68115	0.470277	0	0.997499	0	-1.00E+07	75526.6;123725;7390.18;0;2626.87;0;	18450.4;24822.4;7390.18;0;2626.87;0;	-0.296574;-0.330962;0.944891;0;0.941269;0;	128687	0	0	0	0
DIA_OC2.mzML	DIA_OC2	Q14204	Q14204	DYHC1_HUMAN	DYNC1H1	1.22E+07	8.25E+06	1.26E+07	1.22E+07	8.25E+06	1.26E+07	1.26E+07	QNLDALLNQLK	QNLDALLNQLK	QNLDALLNQLK3	3	2.74E-05	0.00403848	0.000254647	0.000274499	0.000224517	0.000274574	0	1	138759	94079.5	138759	0.00594614	82.3961	82.264	82.5286	77.128	82.3748	77.0377	0.000741862	0.981349	754604	1.58064	0.466698	0.133213	0.99999	0	-1.00E+07	142085;245064;16590.7;882.477;4044.94;0;	50499.8;71668.8;16590.7;0;1756.59;0;	-0.0710937;-0.164086;0.974951;0.42868;0.731361;0;	128687	0	0	0	0
DIA_OC3.mzML	DIA_OC3	Q14204	Q14204	DYHC1_HUMAN	DYNC1H1	1.13E+07	8.26E+06	1.24E+07	1.13E+07	8.26E+06	1.24E+07	1.24E+07	QNLDALLNQLK	QNLDALLNQLK	QNLDALLNQLK3	3	3.25E-05	0.00403848	0.000261233	0.000255428	0.000224517	0.000255558	0	1	137012	103791	137012	0.384416	81.9109	81.7791	82.0432	77.128	81.845	77.2629	0.000741862	0.929256	612482	1.89928	0.712781	0	0.999983	0	-1.00E+07	127748;232965;11215.2;1961.61;855.481;0;	48988.7;76807.7;11215.2;444.233;313.961;0;	0.432416;0.268572;0.968106;0.343678;0.649817;0;	127928	0	0	0	0
DIA_ON1.mzML	DIA_ON1	Q14204	Q14204	DYHC1_HUMAN	DYNC1H1	7.98E+06	6.71E+06	5.88E+06	7.98E+06	6.71E+06	5.88E+06	5.88E+06	QNLDALLNQLK	QNLDALLNQLK	QNLDALLNQLK3	3	0.000489887	0.00403848	0.000692042	0.000587544	0.000224517	0.000587544	0	1	212494	168701	212494	0.551997	81.993	81.8619	82.0822	77.128	81.8974	77.1067	0.000741862	0	0	1.72378	0.626416	0	0.995086	0	-1.00E+07	157621;286947;3500.37;0;0;0;	76824.4;132169;3500.37;0;0;0;	0.578824;0.526403;0.929595;0;0;0;	127997	0	0	0	0
DIA_ON2.mzML	DIA_ON2	Q14204	Q14204	DYHC1_HUMAN	DYNC1H1	6.91E+06	6.30E+06	6.00E+06	6.91E+06	6.30E+06	6.00E+06	6.00E+06	QNLDALLNQLK	QNLDALLNQLK	QNLDALLNQLK3	3	9.00E-05	0.00403848	0.000604961	0.000595593	0.000224517	0.000595593	0	1	333654	277409	333654	0.84024	81.8978	81.7664	81.984	77.128	81.8622	77.2911	0.000741862	0.91305	277846	2.28547	0.6215	0	0.999496	0	-1.00E+07	165552;294931;3562.41;0;0;0;	122162;207930;3562.41;0;0;0;	0.854647;0.830123;0.936689;0;0;0;	127859	0	0	0	0
DIA_ON3.mzML	DIA_ON3	Q14204	Q14204	DYHC1_HUMAN	DYNC1H1	8.13E+06	6.99E+06	5.97E+06	8.13E+06	6.99E+06	5.97E+06	5.97E+06	QNLDALLNQLK	QNLDALLNQLK	QNLDALLNQLK3	3	0.00109998	0.00403848	0.000574713	0.000472367	0.000224517	0.00047259	0	1	444826	367093	444826	0.988314	81.8819	81.7039	82.0572	77.128	81.9022	76.8896	0.000741862	0.665603	120307	1.94222	0.600322	0	0.967683	0	-1.00E+07	169040;275786;0;0;0;0;	169040;275786;0;0;0;0;	0.994856;0.984304;0;0;0;0;	127859	0	0	0	0
DIA_IN2.mzML	DIA_IN2	Q14204	Q14204	DYHC1_HUMAN	DYNC1H1	9.50E+06	9.65E+06	6.96E+06	9.50E+06	9.65E+06	6.96E+06	6.96E+06	QNLDALLNQLK	QNLDALLNQLK	QNLDALLNQLK3	3	0.000392742	0.00403848	0.000698324	0.000616523	0.000224517	0.000616903	0	1	497174	483194	497174	0.99706	81.7812	81.6073	81.9588	77.128	81.7653	77.0558	0.000741862	0.76481	111271	2.083	0.575904	0	0.989172	0	-1.00E+07	180566;316608;1464.11;0;0;0;	180566;316608;0;0;0;0;	0.998183;0.99642;0.427607;0;0;0;	127583	0	0	0	0
DIA_OC2.mzML	DIA_OC2	Q9UGJ0	Q9UGJ0	AAKG2_HUMAN	PRKAG2	326252	221201	202079	326252	221201	202079	199828	QNLDELGIGTYHNIAFIHPDTPIIK	QNLDELGIGTYHNIAFIHPDTPIIK	QNLDELGIGTYHNIAFIHPDTPIIK4	4	2.74E-05	0.00197232	0.000254647	0.000274499	0.000224517	0.000274574	0	1	17732	12022.4	17732	0.786776	82.1056	82.0173	82.1947	76.2846	82.0914	76.311	0.000516929	0.986247	1.02E+06	2.2093	0.896803	0.892467	0.999992	0	-1.00E+07	19533.7;8061.79;14169.8;16167.4;9357.2;9852.93;	5428.11;8061.79;4242.09;3976.85;2339.22;2256.84;	0.757145;0.801784;0.796169;0.692639;0.534488;0.442275;	128232	0	0	0	0
DIA_OC1.mzML	DIA_OC1	Q14204	Q14204	DYHC1_HUMAN	DYNC1H1	1.08E+07	8.99E+06	1.28E+07	1.08E+07	8.99E+06	1.28E+07	1.28E+07	QNLFTTWSHHLQQANIQFR	QNLFTTWSHHLQQANIQFR	QNLFTTWSHHLQQANIQFR4	4	4.20E-05	0.000309215	0.00026178	0.000270416	0.000224517	0.000270563	0	1	531649	459490	531649	0.7263	81.7719	81.6364	82.0345	75.3945	81.6802	75.2942	0.000141103	0.907222	5.88E+06	3.19396	0.542217	0	1	1.21632	0.0630225	325271;301638;129839;189253;53183.6;77946.1;	213552;211857;106239;101639;53183.6;39841.3;	0.674653;0.7481;0.786642;0.334509;0.932694;0.673711;	127600	0	0	0	0
DIA_OC2.mzML	DIA_OC2	Q14204	Q14204	DYHC1_HUMAN	DYNC1H1	1.22E+07	8.25E+06	1.26E+07	1.22E+07	8.25E+06	1.26E+07	1.26E+07	QNLFTTWSHHLQQANIQFR	QNLFTTWSHHLQQANIQFR	QNLFTTWSHHLQQANIQFR4	4	2.74E-05	0.000309215	0.000254647	0.000274499	0.000224517	0.000274574	0	1	929096	629932	929096	0.967769	81.8794	81.747	82.0987	75.3945	81.7775	75.7574	0.000141103	0.851248	5.77E+06	4.10815	0.468516	0	0.999962	1.55732	0.0542169	494017;417295;83272.6;263506;30275.4;129035;	494017;406487;28591.8;263506;0;129035;	0.97899;0.986085;0.513488;0.988725;0.541741;0.958717;	127876	0	0	0	0
DIA_OC3.mzML	DIA_OC3	Q14204	Q14204	DYHC1_HUMAN	DYNC1H1	1.13E+07	8.26E+06	1.24E+07	1.13E+07	8.26E+06	1.24E+07	1.24E+07	QNLFTTWSHHLQQANIQFR	QNLFTTWSHHLQQANIQFR	QNLFTTWSHHLQQANIQFR4	4	3.25E-05	0.000309215	0.000261233	0.000255428	0.000224517	0.000255558	0	1	993990	775942	993990	0.974585	81.0841	80.8633	81.393	75.3945	81.0856	75.1377	0.000141103	0.897103	7.63E+06	5.04302	0.667299	0	1	1.17919	0.531762	386877;381864;225248;210519;55771.7;119692;	386877;381864;225248;197192;38632.6;118627;	0.947551;0.996593;0.983707;0.934996;0.75179;0.946523;	126634	0	0	0	0
DIA_ON1.mzML	DIA_ON1	Q14204	Q14204	DYHC1_HUMAN	DYNC1H1	7.98E+06	6.71E+06	5.88E+06	7.98E+06	6.71E+06	5.88E+06	5.88E+06	QNLFTTWSHHLQQANIQFR	QNLFTTWSHHLQQANIQFR	QNLFTTWSHHLQQANIQFR4	4	9.31E-05	0.000309215	0.000692042	0.000587544	0.000224517	0.000587544	0	1	354295	290319	354295	0.897339	81.1689	80.9495	81.5213	75.3945	81.2682	75.1212	0.000141103	0.640491	3.10E+06	2.53208	0.5265	0	0.999714	1.91176	0.41171	151639;164701;91610;93294.9;6192.72;16383;	97983.1;164702;91610;31144.2;0;4735.35;	0.743864;0.947115;0.972001;0.361861;0.195873;0.38013;	126703	0	0	0	0
DIA_ON2.mzML	DIA_ON2	Q14204	Q14204	DYHC1_HUMAN	DYNC1H1	6.91E+06	6.30E+06	6.00E+06	6.91E+06	6.30E+06	6.00E+06	6.00E+06	QNLFTTWSHHLQQANIQFR	QNLFTTWSHHLQQANIQFR	QNLFTTWSHHLQQANIQFR4	4	9.00E-05	0.000309215	0.000604961	0.000595593	0.000224517	0.000595593	0	1	352659	298769	352659	0.953772	81.1148	80.9405	81.4671	75.3945	81.11	75.1588	0.000141103	0.817623	3.27E+06	2.83906	0.606479	0	0.999955	1.93902	0.357428	150245;128118;74295.3;133843;9089.65;9995.88;	150245;128118;74295.3;71461;0;0;	0.955649;0.960333;0.938661;0.550458;0.0505676;0.367768;	126634	0	0	0	0
DIA_ON3.mzML	DIA_ON3	Q14204	Q14204	DYHC1_HUMAN	DYNC1H1	8.13E+06	6.99E+06	5.97E+06	8.13E+06	6.99E+06	5.97E+06	5.97E+06	QNLFTTWSHHLQQANIQFR	QNLFTTWSHHLQQANIQFR	QNLFTTWSHHLQQANIQFR4	4	7.47E-05	0.000309215	0.000574713	0.000472367	0.000224517	0.00047259	0	1	340522	275625	340522	0.865869	81.2299	81.0556	81.582	75.3945	81.2685	75.3662	0.000141103	0.373269	3.19E+06	2.49302	0.528634	0	0.998412	1.89767	0.379197	127853;133698;81041.5;134036;4478.36;18568.7;	127853;133698;78971.2;63528.6;0;8940.12;	0.800899;0.954552;0.820914;0.309384;0.0977163;0.485778;	126841	0	0	0	0
DIA_IN1.mzML	DIA_IN1	Q14204	Q14204	DYHC1_HUMAN	DYNC1H1	9.77E+06	9.64E+06	6.99E+06	9.77E+06	9.64E+06	6.99E+06	6.99E+06	QNLFTTWSHHLQQANIQFR	QNLFTTWSHHLQQANIQFR	QNLFTTWSHHLQQANIQFR4	4	0.000256827	0.000309215	0.000695894	0.00059952	0.000224517	0.00059988	0	1	163753	142623	163753	0.738052	81.6457	81.5147	81.7816	75.3945	81.4364	75.8025	0.000141103	0.867114	2.11E+06	2.02762	0.559277	0	0.998309	2.0021	0.457936	62721.4;105185;59123;19303;2669.76;17255.2;	62721.4;59781.1;41250.6;6896.31;0;6455.14;	0.976109;0.469255;0.76563;0.555807;-0.252278;0.442043;	127393	0	0	0	0
DIA_IN2.mzML	DIA_IN2	Q14204	Q14204	DYHC1_HUMAN	DYNC1H1	9.50E+06	9.65E+06	6.96E+06	9.50E+06	9.65E+06	6.96E+06	6.96E+06	QNLFTTWSHHLQQANIQFR	QNLFTTWSHHLQQANIQFR	QNLFTTWSHHLQQANIQFR4	4	0.00046897	0.000309215	0.000698324	0.000616523	0.000224517	0.000616903	0	1	217488	210985	217488	0.935778	80.7343	80.5601	81.0428	75.3945	81.0537	74.7233	0.000141103	0.218529	2.17E+06	1.98209	0.376738	0	0.987452	1.8362	0.417033	88657;131793;53705.8;130168;0;14745.6;	85694.4;131793;0;56919.7;0;0;	0.853968;0.988972;0.510772;0.514276;0;-0.0867586;	125944	0	0	0	0
DIA_IN3.mzML	DIA_IN3	Q14204	Q14204	DYHC1_HUMAN	DYNC1H1	9.58E+06	1.01E+07	7.37E+06	9.58E+06	1.01E+07	7.37E+06	7.37E+06	QNLFTTWSHHLQQANIQFR	QNLFTTWSHHLQQANIQFR	QNLFTTWSHHLQQANIQFR4	4	0.000141884	0.000309215	0.000635324	0.000526039	0.000224517	0.000526316	0	1	162388	158312	162388	0.975216	81.1666	80.9921	81.4297	75.3945	81.1601	75.2973	0.000141103	0.868673	2.51E+06	2.64898	0.46864	0	0.999926	1.95608	0.542727	74376;117311;55887.9;128828;0;28078.9;	0;106500;55887.9;37869.4;0;28078.9;	0.468195;0.971612;0.982082;0.163278;0;0.8115;	126634	0	0	0	0
DIA_OC1.mzML	DIA_OC1	Q9UNK0	Q9UNK0	STX8_HUMAN	STX8	221700	197179	247610	221700	197179	247610	247610	QNLLDDLVTR	QNLLDDLVTR	QNLLDDLVTR2	2	4.20E-05	0.000256558	0.00026178	0.000270416	0.000224517	0.000270563	0	1	221700	197179	221700	0.984397	79.5188	79.3448	79.6978	71.4356	79.5887	71.3686	0.000128222	0.974704	1.41E+06	4.33278	0.405098	2.99205	0.99999	1.05795	0.0266646	169218;114180;48489.6;86777.5;34901.5;20306.2;	169218;114180;48489.6;40166.3;32176;20306.2;	0.995122;0.88206;0.963467;0.389033;0.939411;0.966299;	124081	0	0	0	0
DIA_OC2.mzML	DIA_OC2	Q9UNK0	Q9UNK0	STX8_HUMAN	STX8	570378	420110	366181	570378	420110	366181	366181	QNLLDDLVTR	QNLLDDLVTR	QNLLDDLVTR2	2	2.74E-05	0.000256558	0.000254647	0.000274499	0.000224517	0.000274574	0	1	246019	166802	246019	0.958115	79.5036	79.326	79.6348	71.4356	79.5296	71.4177	0.000128222	0.977466	1.43E+06	4.39002	0.532222	2.69708	0.999999	0.771011	0.00788273	179461;124497;68650.6;121645;44813.6;27643.2;	179461;124497;68650.6;67076.1;38914;27643.2;	0.966667;0.953824;0.990264;0.620775;0.934467;0.935882;	124150	0	0	0	0
DIA_OC3.mzML	DIA_OC3	Q9UNK0	Q9UNK0	STX8_HUMAN	STX8	338433	262885	243524	338433	262885	243524	243524	QNLLDDLVTR	QNLLDDLVTR	QNLLDDLVTR2	2	3.25E-05	0.000256558	0.000261233	0.000255428	0.000224517	0.000255558	0	1	219895	172142	219895	0.904806	78.8815	78.749	79.1022	71.4356	79.066	71.2414	0.000128222	0.993246	1.47E+06	3.59145	0.377196	2.00137	0.999957	1.19359	0.00333628	151895;83254.4;22703.2;108472;47082;29729.4;	149077;83254.4;8457.99;32083.2;41088.2;29729.4;	0.879474;0.894344;0.610619;0.268616;0.942921;0.979153;	123184	0	0	0	0
DIA_OC1.mzML	DIA_OC1	Q01082	Q01082	SPTB2_HUMAN	SPTBN1	7.01E+07	5.91E+07	8.24E+07	7.01E+07	5.91E+07	8.24E+07	8.24E+07	QNLLSQSHAYQQFLR	QNLLSQSHAYQQFLR	QNLLSQSHAYQQFLR2	2	4.20E-05	0.000256558	0.00026178	0.000270416	0.000224517	0.000270563	0	1	2.50E+06	2.14E+06	2.50E+06	0.89743	67.8581	67.7683	67.9883	52.6458	67.9602	52.4531	0.000128222	0.978521	4.10E+06	4.80724	0.304595	9.16182	1	0.27381	0.0100465	2.44982e+06;327556;220920;268519;242464;173811;	2.08255e+06;295856;220920;214055;204997;134133;	0.90199;0.927457;0.920732;0.855411;0.894977;0.803559;	105828	0	0	0	0
DIA_OC2.mzML	DIA_OC2	Q01082	Q01082	SPTB2_HUMAN	SPTBN1	9.19E+07	6.23E+07	8.45E+07	9.19E+07	6.23E+07	8.45E+07	8.45E+07	QNLLSQSHAYQQFLR	QNLLSQSHAYQQFLR	QNLLSQSHAYQQFLR2	2	2.74E-05	0.000256558	0.000254647	0.000274499	0.000224517	0.000274574	0	1	4.73E+06	3.20E+06	4.73E+06	0.983046	67.9884	67.8113	68.1186	52.6458	67.9857	52.6509	0.000128222	0.963671	8.47E+06	5.1491	0.284588	8.4583	0.999998	0.339889	0.0490257	3.89859e+06;457493;319759;402434;430945;251253;	3.89859e+06;457493;309441;402434;425447;251253;	0.983726;0.939566;0.867684;0.972947;0.986375;0.942612;	106104	0	0	0	0
DIA_OC3.mzML	DIA_OC3	Q01082	Q01082	SPTB2_HUMAN	SPTBN1	8.14E+07	5.93E+07	8.34E+07	8.14E+07	5.93E+07	8.34E+07	8.34E+07	QNLLSQSHAYQQFLR	QNLLSQSHAYQQFLR	QNLLSQSHAYQQFLR2	2	3.25E-05	0.000256558	0.000261233	0.000255428	0.000224517	0.000255558	0	1	4.04E+06	2.95E+06	4.04E+06	0.986584	67.4036	67.2726	67.578	52.6458	67.4968	52.4884	0.000128222	0.966108	6.80E+06	5.12535	0.904196	9.9592	0.999998	0.916905	0.0181043	3.38861e+06;472195;166085;336060;324464;234166;	3.38861e+06;472195;72634.5;330605;324464;234166;	0.987723;0.983561;0.705757;0.976189;0.985272;0.959148;	105207	0	0	0	0
DIA_ON1.mzML	DIA_ON1	Q01082	Q01082	SPTB2_HUMAN	SPTBN1	3.25E+07	3.21E+07	3.07E+07	3.25E+07	3.21E+07	3.07E+07	3.07E+07	QNLLSQSHAYQQFLR	QNLLSQSHAYQQFLR	QNLLSQSHAYQQFLR2	2	0.000162893	0.000256558	0.000692042	0.000587544	0.000224517	0.000587544	0	1	1.43E+06	1.31E+06	1.43E+06	0.930705	67.5363	67.406	67.6252	52.6458	67.6627	52.4219	0.000128222	0.87759	1.93E+06	3.43236	0.165038	0.774824	0.999206	1.0182	0.430243	1.12537e+06;120191;124002;223903;130556;122785;	1.12537e+06;0;64821.2;193904;105906;101571;	0.95417;0.537231;0.753868;0.856367;0.817461;0.823306;	105345	0	0	0	0
DIA_ON2.mzML	DIA_ON2	Q01082	Q01082	SPTB2_HUMAN	SPTBN1	3.13E+07	3.03E+07	3.18E+07	3.13E+07	3.03E+07	3.18E+07	3.18E+07	QNLLSQSHAYQQFLR	QNLLSQSHAYQQFLR	QNLLSQSHAYQQFLR2	2	9.00E-05	0.000256558	0.000604961	0.000595593	0.000224517	0.000595593	0	1	519629	469595	519629	0.823933	67.5779	67.4002	67.7088	52.6458	67.6969	52.4402	0.000128222	0.749923	1.31E+06	3.07853	0.312259	3.64813	0.99986	1.31659	0.218558	463640;143838;74465.9;95571;93933.3;37632.4;	428109;88052.5;74465.9;32733.7;58786.2;34744.8;	0.830952;0.790576;0.885908;0.782013;0.796163;0.830915;	105414	0	0	0	0
DIA_ON3.mzML	DIA_ON3	Q01082	Q01082	SPTB2_HUMAN	SPTBN1	3.55E+07	3.27E+07	3.18E+07	3.55E+07	3.27E+07	3.18E+07	3.18E+07	QNLLSQSHAYQQFLR	QNLLSQSHAYQQFLR	QNLLSQSHAYQQFLR2	2	0.000267201	0.000256558	0.000574713	0.000472367	0.000224517	0.00047259	0	1	196672	168887	196672	0.922139	67.3789	67.2468	67.5098	52.6458	67.4827	52.454	0.000128222	0.922189	2.74E+06	2.32551	0.333103	0.654013	0.987153	0.920618	0.0539673	586625;63474.5;91747.1;96982.3;148179;57214;	0;0;47086.8;48493;148179;21715.5;	0.434994;0.321598;0.780578;0.77337;0.970826;0.684384;	105138	0	0	0	0
DIA_IN1.mzML	DIA_IN1	Q01082	Q01082	SPTB2_HUMAN	SPTBN1	3.11E+07	2.95E+07	2.04E+07	3.11E+07	2.95E+07	2.04E+07	2.04E+07	QNLLSQSHAYQQFLR	QNLLSQSHAYQQFLR	QNLLSQSHAYQQFLR2	2	0.000256827	0.000256558	0.000695894	0.00059952	0.000224517	0.00059988	0	1	252663	237103	252663	0.831825	67.7449	67.6559	67.8331	52.6458	67.8644	52.446	0.000128222	0.902875	310067	2.52461	0.261647	2.01117	0.998804	0.429502	0.394354	251976;57712.4;7374.61;15821.1;57564.6;16537.9;	210490;47221.2;5530.96;15821.1;26352.5;12403.4;	0.861506;0.961165;0.801784;0.801784;0.612787;0.801784;	105621	0	0	0	0
DIA_IN2.mzML	DIA_IN2	Q01082	Q01082	SPTB2_HUMAN	SPTBN1	2.84E+07	2.75E+07	2.00E+07	2.84E+07	2.75E+07	2.00E+07	2.00E+07	QNLLSQSHAYQQFLR	QNLLSQSHAYQQFLR	QNLLSQSHAYQQFLR2	2	0.00074151	0.000256558	0.000698324	0.000616523	0.000224517	0.000616903	0	1	128335	124225	128335	0.654099	67.3614	67.2725	67.4917	52.6458	67.5545	52.3288	0.000128222	0.612329	260481	2.30178	0.304169	2.06354	0.979926	0.367067	0.472438	182248;41216.5;38681.6;82177.6;54275.4;17293.9;	45296.2;3662.77;38681.6;36713.6;46325.7;5015.63;	0.46158;-0.0679648;0.957048;0.609611;0.877597;0.617522;	105000	0	0	0	0
DIA_IN3.mzML	DIA_IN3	Q01082	Q01082	SPTB2_HUMAN	SPTBN1	2.84E+07	2.90E+07	2.00E+07	2.84E+07	2.90E+07	2.00E+07	2.00E+07	QNLLSQSHAYQQFLR	QNLLSQSHAYQQFLR	QNLLSQSHAYQQFLR2	2	0.000270685	0.000256558	0.000635324	0.000526039	0.000224517	0.000526316	0	1	685071	706229	685071	0.873957	67.6563	67.4811	67.7885	52.6458	67.6655	52.6248	0.000128222	0	0	2.45794	0.211646	2.07938	0.998161	0.32114	0.546056	603891;54681.7;11929.9;71641.9;52583.6;16847.7;	596664;26937.4;0;35822.9;52583.6;0;	0.877918;0.70256;-0.38228;0.636521;0.990767;0.583976;	105483	0	0	0	0
DIA_OC1.mzML	DIA_OC1	Q01082	Q01082	SPTB2_HUMAN	SPTBN1	7.01E+07	5.91E+07	8.24E+07	7.01E+07	5.91E+07	8.24E+07	8.24E+07	QNLLSQSHAYQQFLR	QNLLSQSHAYQQFLR	QNLLSQSHAYQQFLR3	3	6.27E-05	0.00326979	0.00026178	0.000270416	0.000224517	0.000270563	0	1	2.61E+07	2.21E+07	2.61E+07	0.985235	67.8829	67.7509	68.0572	52.2345	67.7293	52.4948	0.000647309	0.997046	1.13E+08	5.75143	0.527661	9.59658	0.999768	1.03455	0.00907759	1.40228e+07;8.158e+06;5.48221e+06;5.27927e+06;4.06546e+06;3.94403e+06;	1.40228e+07;8.158e+06;5.48221e+06;5.27927e+06;4.06546e+06;3.94403e+06;	0.9848;0.986068;0.983418;0.988397;0.985904;0.98506;	105867	0	0	0	0
DIA_OC2.mzML	DIA_OC2	Q01082	Q01082	SPTB2_HUMAN	SPTBN1	9.19E+07	6.23E+07	8.45E+07	9.19E+07	6.23E+07	8.45E+07	8.45E+07	QNLLSQSHAYQQFLR	QNLLSQSHAYQQFLR	QNLLSQSHAYQQFLR3	3	2.74E-05	0.00326979	0.000254647	0.000274499	0.000224517	0.000274574	0	1	3.61E+07	2.44E+07	3.61E+07	0.98805	67.9683	67.8361	68.0984	52.2345	67.7627	52.6147	0.000647309	0.983868	1.53E+08	5.73073	0.499108	9.5108	0.999779	1.27817	0.0021782	1.96746e+07;1.08496e+07;7.56373e+06;6.73535e+06;5.87718e+06;5.53347e+06;	1.96746e+07;1.08496e+07;7.56373e+06;6.73535e+06;5.87718e+06;5.53347e+06;	0.988893;0.986792;0.982694;0.982935;0.987253;0.987524;	106074	0	0	0	0
DIA_OC3.mzML	DIA_OC3	Q01082	Q01082	SPTB2_HUMAN	SPTBN1	8.14E+07	5.93E+07	8.34E+07	8.14E+07	5.93E+07	8.34E+07	8.34E+07	QNLLSQSHAYQQFLR	QNLLSQSHAYQQFLR	QNLLSQSHAYQQFLR3	3	3.25E-05	0.00326979	0.000261233	0.000255428	0.000224517	0.000255558	0	1	3.26E+07	2.38E+07	3.26E+07	0.989989	67.3834	67.2516	67.5607	52.2345	67.2575	52.4542	0.000647309	0.990678	1.52E+08	5.80339	0.538048	9.63342	0.999934	0.668731	0.00229091	1.78542e+07;9.83521e+06;6.87636e+06;6.41963e+06;5.02094e+06;4.88709e+06;	1.78542e+07;9.83521e+06;6.87636e+06;6.41963e+06;5.02094e+06;4.88709e+06;	0.990002;0.990723;0.989216;0.989915;0.990345;0.988465;	105177	0	0	0	0
DIA_ON1.mzML	DIA_ON1	Q01082	Q01082	SPTB2_HUMAN	SPTBN1	3.25E+07	3.21E+07	3.07E+07	3.25E+07	3.21E+07	3.07E+07	3.07E+07	QNLLSQSHAYQQFLR	QNLLSQSHAYQQFLR	QNLLSQSHAYQQFLR3	3	9.31E-05	0.00326979	0.000692042	0.000587544	0.000224517	0.000587544	0	1	1.01E+07	9.36E+06	1.01E+07	0.97575	67.519	67.3418	67.6512	52.2345	67.4198	52.3933	0.000647309	0.979897	4.58E+07	5.60658	0.542817	9.19678	0.999727	1.05618	0.329999	5.57515e+06;3.04213e+06;2.28831e+06;1.95223e+06;1.54852e+06;1.53898e+06;	5.56733e+06;3.04213e+06;2.28831e+06;1.95223e+06;1.54852e+06;1.52423e+06;	0.974059;0.9785;0.97863;0.976116;0.973232;0.97644;	105315	0	0	0	0
DIA_ON2.mzML	DIA_ON2	Q01082	Q01082	SPTB2_HUMAN	SPTBN1	3.13E+07	3.03E+07	3.18E+07	3.13E+07	3.03E+07	3.18E+07	3.18E+07	QNLLSQSHAYQQFLR	QNLLSQSHAYQQFLR	QNLLSQSHAYQQFLR3	3	9.00E-05	0.00326979	0.000604961	0.000595593	0.000224517	0.000595593	0	1	1.03E+07	9.28E+06	1.03E+07	0.986809	67.6034	67.4251	67.7775	52.2345	67.4622	52.4842	0.000647309	0.990204	4.53E+07	5.79709	0.578753	9.55243	0.99996	1.25353	0.0064625	5.56297e+06;3.13022e+06;2.22767e+06;2.06073e+06;1.66924e+06;1.60145e+06;	5.54941e+06;3.13022e+06;2.22767e+06;2.06073e+06;1.66924e+06;1.59207e+06;	0.984394;0.989811;0.986596;0.987107;0.990772;0.989323;	105453	0	0	0	0
DIA_ON3.mzML	DIA_ON3	Q01082	Q01082	SPTB2_HUMAN	SPTBN1	3.55E+07	3.27E+07	3.18E+07	3.55E+07	3.27E+07	3.18E+07	3.18E+07	QNLLSQSHAYQQFLR	QNLLSQSHAYQQFLR	QNLLSQSHAYQQFLR3	3	7.47E-05	0.00326979	0.000574713	0.000472367	0.000224517	0.00047259	0	1	1.03E+07	8.82E+06	1.03E+07	0.977361	67.3617	67.2295	67.4926	52.2345	67.2534	52.4235	0.000647309	0.979154	4.47E+07	5.54337	0.544574	9.17509	0.998942	1.31017	0.00484801	5.56595e+06;3.12071e+06;2.23959e+06;1.97831e+06;1.52371e+06;1.58594e+06;	5.56595e+06;3.12071e+06;2.23959e+06;1.97831e+06;1.52371e+06;1.58594e+06;	0.977863;0.979527;0.975918;0.976065;0.962525;0.97134;	105108	0	0	0	0
DIA_IN1.mzML	DIA_IN1	Q01082	Q01082	SPTB2_HUMAN	SPTBN1	3.11E+07	2.95E+07	2.04E+07	3.11E+07	2.95E+07	2.04E+07	2.04E+07	QNLLSQSHAYQQFLR	QNLLSQSHAYQQFLR	QNLLSQSHAYQQFLR3	3	0.000104439	0.00326979	0.000695894	0.00059952	0.000224517	0.00059988	0	1	4.62E+06	4.24E+06	4.62E+06	0.990501	67.7709	67.6386	67.9011	52.2345	67.6255	52.4877	0.000647309	0.981094	1.71E+07	5.68027	0.577636	9.4338	0.999779	1.08425	0.0174893	2.4966e+06;1.42345e+06;916743;788454;710287;701214;	2.4966e+06;1.42345e+06;916743;788454;710287;701215;	0.990999;0.989829;0.980348;0.970032;0.981398;0.990094;	105660	0	0	0	0
DIA_IN2.mzML	DIA_IN2	Q01082	Q01082	SPTB2_HUMAN	SPTBN1	2.84E+07	2.75E+07	2.00E+07	2.84E+07	2.75E+07	2.00E+07	2.00E+07	QNLLSQSHAYQQFLR	QNLLSQSHAYQQFLR	QNLLSQSHAYQQFLR3	3	0.000103423	0.00326979	0.000698324	0.000616523	0.000224517	0.000616903	0	1	4.42E+06	4.27E+06	4.42E+06	0.986603	67.3832	67.2515	67.5605	52.2345	67.3079	52.3644	0.000647309	0.98355	1.79E+07	5.55973	0.939721	9.50896	0.999752	1.01852	0.083733	2.4533e+06;1.32302e+06;904804;620537;644309;651804;	2.4533e+06;1.32302e+06;896815;620537;644309;645508;	0.985247;0.988358;0.982796;0.907586;0.986116;0.988158;	105039	0	0	0	0
DIA_IN3.mzML	DIA_IN3	Q01082	Q01082	SPTB2_HUMAN	SPTBN1	2.84E+07	2.90E+07	2.00E+07	2.84E+07	2.90E+07	2.00E+07	2.00E+07	QNLLSQSHAYQQFLR	QNLLSQSHAYQQFLR	QNLLSQSHAYQQFLR3	3	0.000270685	0.00326979	0.000635324	0.000526039	0.000224517	0.000526316	0	1	4.71E+06	4.88E+06	4.71E+06	0.982789	67.639	67.4609	67.7712	52.2345	67.4333	52.5951	0.000647309	0.98484	1.83E+07	5.68495	0.605464	9.60216	0.998802	0.662129	0.222637	2.61361e+06;1.39256e+06;1.05191e+06;807892;750474;765994;	2.57381e+06;1.39256e+06;1.05191e+06;807892;750474;742149;	0.980589;0.98719;0.981934;0.958425;0.986839;0.982156;	105453	0	0	0	0
DIA_OC1.mzML	DIA_OC1	O60264	O60264	SMCA5_HUMAN	SMARCA5	362743	303328	382657	362743	303328	382657	382657	QNLLSVGDYR	QNLLSVGDYR	QNLLSVGDYR2	2	0.00013754	0.00171331	0.00026178	0.000270416	0.000224517	0.000270563	0	1	233881	195573	233881	0.923908	60.701	60.481	60.8333	41.402	60.7354	41.3364	0.000469972	0.734197	634626	1.83959	0.380153	0.205472	0.998224	1.81652	0.206304	92985;113582;15384.1;28127;48085.4;35411.1;	92985;113582;5042.13;27314;22671.2;0;	0.852143;0.981344;0.518822;0.929379;0.683886;-0.0954658;	94617	0	0	0	0
DIA_OC2.mzML	DIA_OC2	O60264	O60264	SMCA5_HUMAN	SMARCA5	576744	391036	357791	576744	391036	357791	357791	QNLLSVGDYR	QNLLSVGDYR	QNLLSVGDYR2	2	2.74E-05	0.00171331	0.000254647	0.000274499	0.000224517	0.000274574	0	1	322235	218477	322235	0.948501	60.7037	60.4409	60.8339	41.402	60.6747	41.4675	0.000469972	0.831179	864258	2.57209	0.477312	0.170955	0.999982	1.40768	0.268736	167995;147287;44497.8;25996.4;19675.3;15642.3;	166509;147287;20911.1;8439.21;0;0;	0.946955;0.961184;0.774765;0.757681;0.197939;0.182105;	94686	0	0	0	0
DIA_OC3.mzML	DIA_OC3	O60264	O60264	SMCA5_HUMAN	SMARCA5	381604	288729	249719	381604	288729	249719	249719	QNLLSVGDYR	QNLLSVGDYR	QNLLSVGDYR2	2	0.000822832	0.00171331	0.000261233	0.000255428	0.000224517	0.000255558	0	1	163085	119360	163085	0.934781	60.0726	59.8959	60.247	41.402	60.0987	41.3931	0.000469972	0.363592	205257	1.59937	0.261186	0.00204163	0.969346	1.78645	0.112043	51072.1;71457.7;13885.4;133951;88236.9;36123.5;	29134;0;0;133951;34227.8;0;	0.672549;0.274631;0.262388;0.991816;0.603423;0.369417;	93720	0	0	0	0
DIA_OC1.mzML	DIA_OC1	Q00610	Q00610	CLH1_HUMAN	CLTC	8.78E+06	7.42E+06	6.92E+06	8.78E+06	7.42E+06	6.92E+06	6.98E+06	QNLQIC(UniMod:4)VQVASK	QNLQICVQVASK	QNLQIC(UniMod:4)VQVASK2	2	4.20E-05	0.00042007	0.00026178	0.000270416	0.000224517	0.000270563	0	1	149496	125010	149496	0.84928	52.4357	52.3005	52.5668	29.2009	52.5503	29.0477	0.000186576	0.138552	157052	3.27909	0.675171	0.924444	0.999994	0	-1.00E+07	112975;22532.8;41086.8;50744.4;37492.6;46830.7;	92781.5;8065.63;41086.8;30657.1;17618;26057.7;	0.899868;0.645368;0.966503;0.766112;0.578544;0.767007;	81656	0	0	0	0
DIA_OC3.mzML	DIA_OC3	Q00610	Q00610	CLH1_HUMAN	CLTC	1.04E+07	7.84E+06	7.05E+06	1.04E+07	7.84E+06	7.05E+06	7.04E+06	QNLQIC(UniMod:4)VQVASK	QNLQICVQVASK	QNLQIC(UniMod:4)VQVASK2	2	3.25E-05	0.00042007	0.000261233	0.000255428	0.000224517	0.000255558	0	1	176041	128377	176041	0.840654	51.8935	51.7191	52.0707	29.2009	51.7986	29.3315	0.000186576	0	383397	3.06844	0.480297	1.63665	0.999968	0.920337	0.0706548	105336;26126.6;6999.97;60220;52018.4;37324.8;	97397.3;0;2170.78;41319.1;40749.8;37324.8;	0.89624;0.53041;0.569164;0.576411;0.802447;0.988126;	80897	0	0	0	0
DIA_ON1.mzML	DIA_ON1	Q00610	Q00610	CLH1_HUMAN	CLTC	3.09E+06	2.55E+06	3.28E+06	3.09E+06	2.55E+06	3.28E+06	3.28E+06	QNLQIC(UniMod:4)VQVASK	QNLQICVQVASK	QNLQIC(UniMod:4)VQVASK2	2	9.31E-05	0.00042007	0.000692042	0.000587544	0.000224517	0.000587544	0	1	470637	385927	470637	0.971867	52.0757	51.94	52.292	29.2009	51.9761	29.3648	0.000186576	0.614967	465583	4.79623	0.728463	2.87832	0.999993	1.47284	0.000613225	273598;134328;105782;117378;95746;85414.3;	273598;134328;105782;111625;91069.3;85414.3;	0.97831;0.869011;0.929394;0.945209;0.911645;0.986068;	81104	0	0	0	0
DIA_ON2.mzML	DIA_ON2	Q00610	Q00610	CLH1_HUMAN	CLTC	3.31E+06	2.94E+06	3.54E+06	3.31E+06	2.94E+06	3.54E+06	3.53E+06	QNLQIC(UniMod:4)VQVASK	QNLQICVQVASK	QNLQIC(UniMod:4)VQVASK2	2	9.00E-05	0.00042007	0.000604961	0.000595593	0.000224517	0.000595593	0	1	429630	401020	429630	0.980525	52.0251	51.8933	52.1566	29.2009	51.9471	29.3225	0.000186576	0.799162	762049	5.27219	0.62989	4.09658	0.999998	0.554609	0.673104	254614;134154;125211;96641.2;88522.1;93705.3;	249787;134154;125211;91987.7;85073.3;87855.5;	0.982973;0.89463;0.968123;0.975006;0.981659;0.979341;	81035	0	0	0	0
DIA_ON3.mzML	DIA_ON3	Q00610	Q00610	CLH1_HUMAN	CLTC	3.12E+06	2.53E+06	3.12E+06	3.12E+06	2.53E+06	3.12E+06	3.12E+06	QNLQIC(UniMod:4)VQVASK	QNLQICVQVASK	QNLQIC(UniMod:4)VQVASK2	2	7.47E-05	0.00042007	0.000574713	0.000472367	0.000224517	0.00047259	0	1	439442	351073	439442	0.984121	51.8714	51.6964	52.0485	29.2009	51.6565	29.4941	0.000186576	0	708346	4.85563	0.5954	1.70107	0.999877	1.47186	0.00302352	242904;123394;94611.6;107766;97122.1;90485.3;	242904;123394;94498.1;107436;94990.5;89102.3;	0.989674;0.826257;0.869235;0.976441;0.968843;0.978244;	80828	0	0	0	0
DIA_IN2.mzML	DIA_IN2	Q00610	Q00610	CLH1_HUMAN	CLTC	3.45E+06	3.75E+06	3.48E+06	3.45E+06	3.75E+06	3.48E+06	3.48E+06	QNLQIC(UniMod:4)VQVASK	QNLQICVQVASK	QNLQIC(UniMod:4)VQVASK2	2	0.000103423	0.00042007	0.000698324	0.000616523	0.000224517	0.000616903	0	1	339651	337177	339651	0.960089	51.6992	51.524	52.0519	29.2009	51.5847	29.3918	0.000186576	0	0	3.92703	0.422772	0.572994	0.999955	0.883209	0.15971	188625;83067.4;14148.9;106583;86298.2;44442.7;	188625;51242.9;4614.9;106583;85517.6;44442.7;	0.974279;0.723515;0.525024;0.979383;0.939073;0.853591;	80483	0	0	0	0
DIA_IN3.mzML	DIA_IN3	Q00610	Q00610	CLH1_HUMAN	CLTC	3.59E+06	3.60E+06	3.47E+06	3.59E+06	3.60E+06	3.47E+06	3.47E+06	QNLQIC(UniMod:4)VQVASK	QNLQICVQVASK	QNLQIC(UniMod:4)VQVASK2	2	0.000141884	0.00042007	0.000635324	0.000526039	0.000224517	0.000526316	0	1	251883	261784	251883	0.94422	51.8281	51.7421	51.9591	29.2009	51.8453	29.1547	0.000186576	0	0	5.0993	0.634692	3.75324	0.999989	1.17386	0.0123981	149344;114515;74925.6;66504.2;61016.9;48269.3;	145966;114515;73638.2;57648.4;57276.2;48269.3;	0.948657;0.957007;0.942838;0.933049;0.964251;0.944144;	80690	0	0	0	0
DIA_OC1.mzML	DIA_OC1	P53675	P53675	CLH2_HUMAN	CLTCL1	158090	132196	132196	158090	132196	132196	132196	QNLQLC(UniMod:4)VQVASK	QNLQLCVQVASK	QNLQLC(UniMod:4)VQVASK2	2	4.20E-05	0.00132871	0.000995768	0.00131464	0.00206868	0.00131521	0	1	158090	132196	158090	0.844642	52.3895	52.2143	52.7412	28.9854	52.3984	28.9838	0.000368895	0.495429	157052	2.82145	0.527276	1.2442	0.999999	0	-1.00E+07	121085;22532.8;41086.8;58993.1;76746.3;53771.6;	53385.6;0;16826.6;58993.1;58307.3;45711.4;	0.781415;0.460946;0.778847;0.934283;0.740264;0.802797;	81587	0	0	0	0
DIA_OC2.mzML	DIA_OC2	P53675	P53675	CLH2_HUMAN	CLTCL1	174616	118390	118390	174616	118390	118390	118390	QNLQLC(UniMod:4)VQVASK	QNLQLCVQVASK	QNLQLC(UniMod:4)VQVASK2	2	2.74E-05	0.00132871	0.000492611	0.0013018	0.00206868	0.00130237	0	1	174616	118390	174616	0.817622	52.31	52.1777	52.441	28.9854	52.2905	29.0373	0.000368895	0.82182	545063	3.23667	0.469721	1.55576	0.999997	0.375112	0.119597	118770;24500.3;42489.5;54109.1;46024.8;64861.9;	99374.4;0;42489.5;29535.6;29564.7;45705.7;	0.877892;-0.115066;0.968663;0.620865;0.764345;0.813728;	81518	0	0	0	0
DIA_OC3.mzML	DIA_OC3	P53675	P53675	CLH2_HUMAN	CLTCL1	194561	141883	141883	194561	141883	141883	141883	QNLQLC(UniMod:4)VQVASK	QNLQLCVQVASK	QNLQLC(UniMod:4)VQVASK2	2	3.25E-05	0.00132871	0.000744417	0.000873362	0.00206868	0.000873744	0	1	194561	141883	194561	0.95704	51.9404	51.7623	52.1148	28.9854	51.6474	29.3986	0.000368895	0	383397	3.36611	0.459527	0.596351	0.999757	0.966394	0.0837146	105336;26126.6;6999.97;46390.6;65522.8;51713.7;	105336;12563.4;0;43539.6;42589.4;45685.3;	0.978743;0.668406;0.476898;0.947674;0.680447;0.915928;	80966	0	0	0	0
DIA_IN1.mzML	DIA_IN1	P53675	P53675	CLH2_HUMAN	CLTCL1	294041	295507	295507	294041	295507	295507	295507	QNLQLC(UniMod:4)VQVASK	QNLQLCVQVASK	QNLQLC(UniMod:4)VQVASK2	2	0.000104439	0.00132871	0.00287853	0.0024975	0.00206868	0.00249875	0	1	294041	295507	294041	0.972657	52.0995	51.9636	52.2744	28.9854	52.0882	28.9954	0.000368895	0	0	4.97658	0.509475	3.30814	0.999997	1.33959	0.482637	171635;123560;83039.1;68283.8;72490.2;58442;	171635;115344;83039.1;67270.7;62940;55135.6;	0.979884;0.881104;0.943183;0.971614;0.948022;0.951432;	81104	0	0	0	0
DIA_OC1.mzML	DIA_OC1	O60437	O60437	PEPL_HUMAN	PPL	5.43E+06	4.54E+06	5.24E+06	5.43E+06	4.54E+06	5.24E+06	5.24E+06	QNLQLETR	QNLQLETR	QNLQLETR2	2	4.20E-05	0.000256558	0.00026178	0.000270416	0.000224517	0.000270563	0	1	608405	508752	608405	0.892793	34.5027	34.3682	34.6337	-1.72064	34.582	-1.83467	0.000128222	0.912538	3.28E+07	3.62831	0.503287	1.56378	0.999965	1.64976	0.0230115	436774;283179;288050;47032.2;121494;166126;	436774;272093;230063;0;106248;57182.4;	0.961564;0.943126;0.845313;-0.0392557;0.866703;0.397386;	53554	0	0	0	0
DIA_OC2.mzML	DIA_OC2	O60437	O60437	PEPL_HUMAN	PPL	6.92E+06	4.69E+06	5.34E+06	6.92E+06	4.69E+06	5.34E+06	5.34E+06	QNLQLETR	QNLQLETR	QNLQLETR2	2	2.74E-05	0.000256558	0.000254647	0.000274499	0.000224517	0.000274574	0	1	858480	582054	858480	0.984667	34.624	34.4467	34.7562	-1.72064	34.6457	-1.72245	0.000128222	0.958596	4.28E+07	4.99325	0.430793	3.51802	0.999999	1.51406	0.0367374	503453;359089;371236;299098;154748;145839;	503453;359089;344643;287525;154748;49066;	0.912508;0.995708;0.974277;0.89529;0.982188;0.777058;	53761	0	0	0	0
DIA_OC3.mzML	DIA_OC3	O60437	O60437	PEPL_HUMAN	PPL	6.50E+06	4.96E+06	4.84E+06	6.50E+06	4.96E+06	4.84E+06	4.84E+06	QNLQLETR	QNLQLETR	QNLQLETR2	2	3.25E-05	0.000256558	0.000261233	0.000255428	0.000224517	0.000255558	0	1	756430	551624	756430	0.978007	34.2378	34.0607	34.3699	-1.72064	34.2171	-1.64199	0.000128222	0.922212	3.77E+07	4.65091	0.512175	3.04133	1	1.12184	0.0704476	648417;317332;316935;201014;148000;88804.2;	643042;317332;291097;88108.8;148000;44180.9;	0.978856;0.984542;0.966865;0.643349;0.985911;0.795979;	53209	0	0	0	0
DIA_ON1.mzML	DIA_ON1	O60437	O60437	PEPL_HUMAN	PPL	2.47E+06	2.17E+06	2.08E+06	2.47E+06	2.17E+06	2.08E+06	2.08E+06	QNLQLETR	QNLQLETR	QNLQLETR2	2	9.31E-05	0.000256558	0.000692042	0.000587544	0.000224517	0.000587544	0	1	452433	417895	452433	0.968526	34.2061	34.075	34.4265	-1.72064	34.1941	-1.70052	0.000128222	0.993669	6.00E+06	5.12883	0.541994	2.58605	0.999825	1.91031	0.206539	134766;209634;173402;199230;84702;75278.4;	134766;209634;160951;199230;81848.1;72803.9;	0.862239;0.991125;0.959628;0.965002;0.928143;0.928873;	53071	0	0	0	0
DIA_ON2.mzML	DIA_ON2	O60437	O60437	PEPL_HUMAN	PPL	2.39E+06	2.15E+06	2.15E+06	2.39E+06	2.15E+06	2.15E+06	2.15E+06	QNLQLETR	QNLQLETR	QNLQLETR2	2	9.00E-05	0.000256558	0.000604961	0.000595593	0.000224517	0.000595593	0	1	336403	332809	336403	0.912456	34.1927	34.0616	34.3666	-1.72064	34.191	-1.70243	0.000128222	0.961918	5.05E+06	4.64294	0.492132	2.19952	0.999996	0.710271	0.415105	213309;146657;150625;174045;63669.2;63244.8;	198099;144844;127891;174045;63669.2;59093.4;	0.807096;0.937602;0.852259;0.946024;0.976167;0.892887;	53071	0	0	0	0
DIA_ON3.mzML	DIA_ON3	O60437	O60437	PEPL_HUMAN	PPL	2.32E+06	2.12E+06	2.29E+06	2.32E+06	2.12E+06	2.29E+06	2.29E+06	QNLQLETR	QNLQLETR	QNLQLETR2	2	7.47E-05	0.000256558	0.000574713	0.000472367	0.000224517	0.00047259	0	1	388212	350754	388212	0.960932	33.954	33.7798	34.0843	-1.72064	33.8834	-1.58761	0.000128222	0.959324	4.89E+06	5.37127	0.59071	2.6507	0.999872	1.00134	0.684127	249285;170405;158325;174398;72152.9;54929.3;	249285;170386;145674;174398;72152.9;54929.3;	0.974161;0.980973;0.961563;0.993653;0.912333;0.915465;	52726	0	0	0	0
DIA_IN1.mzML	DIA_IN1	O60437	O60437	PEPL_HUMAN	PPL	909429	971790	799717	909429	971790	799717	799746	QNLQLETR	QNLQLETR	QNLQLETR2	2	0.000104439	0.000256558	0.000695894	0.00059952	0.000224517	0.00059988	0	1	115990	109365	115990	0.782396	34.4392	34.2608	34.5703	-1.72064	34.4331	-1.77197	0.000128222	0.686823	2.00E+06	3.24686	0.484339	1.52013	0.999951	1.79711	0.255492	35344.1;65388.1;86657.6;62961.3;18534.5;9964.82;	0;52160.2;45295.6;53848.9;18534.5;0;	0.521887;0.866994;0.62987;0.898977;0.917072;0.221753;	53416	0	0	0	0
DIA_IN2.mzML	DIA_IN2	O60437	O60437	PEPL_HUMAN	PPL	890693	1.08E+06	845852	890693	1.08E+06	845852	845883	QNLQLETR	QNLQLETR	QNLQLETR2	2	0.000181406	0.000256558	0.000698324	0.000616523	0.000224517	0.000616903	0	1	99856.6	98082.2	99856.6	0.916808	33.9915	33.8599	34.1225	-1.72064	33.9666	-1.58206	0.000128222	0.624899	2.08E+06	2.94894	0.01877	0.912846	0.998392	0.950591	0.328931	62584.4;50319.1;64253.9;67462.4;10219.1;3031.8;	0;50319.1;49537.6;67462.4;0;0;	0.240519;0.95609;0.876906;0.971604;0.219961;-0.484894;	52726	0	0	0	0
DIA_IN3.mzML	DIA_IN3	O60437	O60437	PEPL_HUMAN	PPL	758623	840065	883166	758623	840065	883166	883197	QNLQLETR	QNLQLETR	QNLQLETR2	2	0.000206058	0.000256558	0.000635324	0.000526039	0.000224517	0.000526316	0	1	136161	138253	136161	0.886182	34.2102	34.0331	34.3845	-1.72064	34.1887	-1.59874	0.000128222	0.512337	2.22E+06	3.65408	0.471099	1.73237	0.999717	1.31701	0.371173	20813.9;45511;90312.3;51909.7;20260.1;7394.39;	6488.42;45511;72333.5;51909.7;18316.5;979.992;	0.631041;0.898294;0.869008;0.942841;0.923905;0.112777;	53071	0	0	0	0
DIA_OC1.mzML	DIA_OC1	O43175	O43175	SERA_HUMAN	PHGDH	1.76E+06	1.47E+06	1.42E+06	1.76E+06	1.47E+06	1.42E+06	1.42E+06	QNLSKEELIAELQDC(UniMod:4)EGLIVR	QNLSKEELIAELQDCEGLIVR	QNLSKEELIAELQDC(UniMod:4)EGLIVR3	3	6.27E-05	0.00197232	0.00026178	0.000270416	0.000224517	0.000270563	0	1	135613	113401	135613	0.839529	83.947	83.8581	84.0791	80.7056	84.3559	80.3021	0.000516929	0	0	3.06527	0.631793	0	0.999855	1.87071	0.149182	69286.1;94894.7;19453.6;18499;5421.32;9355.12;	60537.8;65720.4;5869.15;16679.7;0;9355.12;	0.893316;0.775259;0.623942;0.883563;0.569827;0.942961;	131003	0	0	0	0
DIA_OC2.mzML	DIA_OC2	O43175	O43175	SERA_HUMAN	PHGDH	2.15E+06	1.46E+06	1.39E+06	2.15E+06	1.46E+06	1.39E+06	1.39E+06	QNLSKEELIAELQDC(UniMod:4)EGLIVR	QNLSKEELIAELQDCEGLIVR	QNLSKEELIAELQDC(UniMod:4)EGLIVR3	3	2.74E-05	0.00197232	0.000254647	0.000274499	0.000224517	0.000274574	0	1	153751	104244	153751	0.939772	83.9226	83.7905	84.0535	80.7056	84.1656	80.5951	0.000516929	0	0	2.32424	0.56991	0.315427	0.999336	1.32701	0.176002	35824;138353;62478.3;22806.9;6736.18;16100.2;	20569.8;117081;52351.1;10628;0;16100.2;	0.781912;0.962303;0.808159;0.761473;0.0512759;0.977614;	131072	0	0	0	0
DIA_OC3.mzML	DIA_OC3	O43175	O43175	SERA_HUMAN	PHGDH	1.69E+06	1.27E+06	1.38E+06	1.69E+06	1.27E+06	1.38E+06	1.38E+06	QNLSKEELIAELQDC(UniMod:4)EGLIVR	QNLSKEELIAELQDCEGLIVR	QNLSKEELIAELQDC(UniMod:4)EGLIVR3	3	3.25E-05	0.00197232	0.000261233	0.000255428	0.000224517	0.000255558	0	1	165975	132592	165975	0.904641	83.5252	83.4363	83.6578	80.7056	83.8294	80.3571	0.000516929	0	0	3.09035	0.554828	2.20295	0.999998	0.215831	0.0280047	83809.3;84330.7;61605.7;24627.7;7345.22;12577.3;	77800;75598;37763.6;24411.2;2094.16;12577.3;	0.925422;0.876567;0.725646;0.930637;0.602535;0.944846;	130451	0	0	0	0
DIA_OC1.mzML	DIA_OC1	Q8N684	Q8N684	CPSF7_HUMAN	CPSF7	286959	245727	244026	286959	245727	244026	244026	QNLSQFEAQAR	QNLSQFEAQAR	QNLSQFEAQAR2	2	6.27E-05	0.0286667	0.00026178	0.000270416	0.000224517	0.000270563	0	1	109209	91321	109209	0.912112	45.0295	44.8991	45.1617	17.1855	45.0715	17.1051	0.00404005	0	0	2.96284	0.52371	1.08092	0.999534	0	-1.00E+07	56812.7;33706.6;21633.6;33231.5;0;26256.3;	52808.2;33706.6;7547.42;12679.4;0;22693.8;	0.899925;0.963297;0.590667;0.61771;0;0.864447;	70059	0	0	0	0
DIA_OC2.mzML	DIA_OC2	Q8N684	Q8N684	CPSF7_HUMAN	CPSF7	321947	218282	245132	321947	218282	245132	245132	QNLSQFEAQAR	QNLSQFEAQAR	QNLSQFEAQAR2	2	2.74E-05	0.0286667	0.000254647	0.000274499	0.000224517	0.000274574	0	1	197241	133731	197241	0.961312	45.0528	44.92	45.2307	17.1855	45.0651	17.1563	0.00404005	0	0	3.3949	0.366989	0.763472	0.999917	0	-1.00E+07	94328.5;58125.6;29869.3;35940.7;10897.1;44787.3;	94328.5;58125.6;0;19802.3;0;44787.3;	0.983819;0.90983;0.592023;0.769779;0.108266;0.980721;	70128	0	0	0	0
DIA_OC3.mzML	DIA_OC3	Q8N684	Q8N684	CPSF7_HUMAN	CPSF7	262646	191534	171594	262646	191534	171594	171594	QNLSQFEAQAR	QNLSQFEAQAR	QNLSQFEAQAR2	2	3.25E-05	0.0286667	0.000261233	0.000255428	0.000224517	0.000255558	0	1	102413	74684	102413	0.778231	44.6283	44.5394	44.8495	17.1855	44.6304	17.1876	0.00404005	0	0	2.3526	0.450167	0.19406	0.999911	0	-1.00E+07	71049.3;63866;9082.58;15632;14826.7;23591.2;	38784.5;40036.8;2502.91;0;0;23591.2;	0.707591;0.787902;0.580879;0.506613;0.390613;0.877953;	69507	0	0	0	0
DIA_OC1.mzML	DIA_OC1	P61086	P61086	UBE2K_HUMAN	UBE2K	1.71E+06	1.43E+06	897849	1.71E+06	1.43E+06	897849	897849	QNPEMFK	QNPEMFK	QNPEMFK2	2	0.00013754	0.0286667	0.00026178	0.000270416	0.000224517	0.000270563	0	1	84788	72284.1	84788	0.722761	35.9054	35.7705	36.0366	0.782508	35.8844	0.870472	0.00404005	0.825959	2.14E+06	2.92526	0.350407	0	0.998825	0.795464	0.0141083	130239;161440;50860.7;29668.3;30270.1;0;	28743.8;139959;16059.9;25774.1;30270.1;0;	0.34272;0.810847;0.54387;0.86451;0.962942;0;	55756	0	0	0	0
DIA_OC2.mzML	DIA_OC2	P61086	P61086	UBE2K_HUMAN	UBE2K	1.97E+06	1.34E+06	909340	1.97E+06	1.34E+06	909340	909340	QNPEMFK	QNPEMFK	QNPEMFK2	2	2.74E-05	0.0286667	0.000254647	0.000274499	0.000224517	0.000274574	0	1	57149.9	38747.9	57149.9	0.529371	35.9807	35.8064	36.1148	0.782508	35.9618	0.880482	0.00404005	0.958016	2.77E+06	2.1951	0.344844	0.0482916	0.998977	0.599807	0.0091432	172625;166046;70215.5;19234;25929.3;0;	31915.4;159154;19895.2;19234;6000.56;0;	0.325855;0.910636;0.502015;0.903271;0.41333;0;	55894	0	0	0	0
DIA_OC3.mzML	DIA_OC3	P61086	P61086	UBE2K_HUMAN	UBE2K	1.73E+06	1.28E+06	914551	1.73E+06	1.28E+06	914551	914551	QNPEMFK	QNPEMFK	QNPEMFK2	2	0.00110538	0.0286667	0.000261233	0.000255428	0.000224517	0.000255558	0	1	347834	253657	347834	0.929784	35.3755	35.2012	35.5968	0.782508	35.4798	0.618053	0.00404005	0.652928	2.52E+06	1.98485	0.106196	0	0.945396	0.611479	0.0208162	310431;0;25562;14883.1;36054;0;	310431;0;2849.49;6881.76;30520.7;0;	0.94462;0;0.0824158;0.751399;0.819104;0;	54997	0	0	0	0
DIA_IN2.mzML	DIA_IN2	P61086	P61086	UBE2K_HUMAN	UBE2K	243933	263684	392327	243933	263684	392327	392327	QNPEMFK	QNPEMFK	QNPEMFK2	2	0.00941822	0.0286667	0.000698324	0.000616523	0.000224517	0.000616903	0	1	62429.8	60995.7	62429.8	0.981722	35.0857	34.9554	35.2623	0.782508	35.2125	0.501845	0.00404005	0	0	1.03868	0.592552	0	0.831693	0	-1.00E+07	62429.8;0;7205.32;0;1782.93;0;	62429.8;0;3407.35;0;0;0;	0.981722;0;0.741153;0;0.403076;0;	54445	0	0	0	0
DIA_OC1.mzML	DIA_OC1	Q6P2Q9	Q6P2Q9	PRP8_HUMAN	PRPF8	559491	519599	428216	559491	519599	428216	428216	QNPFWWTHQR	QNPFWWTHQR	QNPFWWTHQR3	3	6.27E-05	0.00142877	0.00026178	0.000270416	0.000224517	0.000270563	0	1	19449.5	16570.8	19449.5	0.65195	66.552	66.3775	66.6411	50.1681	66.5741	50.1158	0.000407941	0.965323	1.27E+06	1.85535	0.349012	0	0.999738	1.05795	0.0264385	11062.6;25669.3;112485;2477.74;9093.13;21606;	11062.6;0;50256.2;0;0;8386.89;	0.651743;0.612087;0.748853;0.419037;0.419037;0.652223;	103782	0	0	0	0
DIA_OC2.mzML	DIA_OC2	Q6P2Q9	Q6P2Q9	PRP8_HUMAN	PRPF8	699527	486509	389525	699527	486509	389525	389525	QNPFWWTHQR	QNPFWWTHQR	QNPFWWTHQR3	3	2.74E-05	0.00142877	0.000254647	0.000274499	0.000224517	0.000274574	0	1	28968.2	19640.6	28968.2	0.709949	66.5062	66.3319	66.6372	50.1681	66.5523	50.0785	0.000407941	0.939306	1.15E+06	2.4204	0.623573	0	0.999895	0.973116	0.00534901	19804.2;19469.7;183334;5751.48;12502.5;18332.8;	19804.2;5733.09;130282;2196.68;7070.49;3430.86;	0.803919;0.588045;0.903132;0.681317;0.777581;0.371222;	103782	0	0	0	0
DIA_OC3.mzML	DIA_OC3	Q6P2Q9	Q6P2Q9	PRP8_HUMAN	PRPF8	635820	487955	392577	635820	487955	392577	392577	QNPFWWTHQR	QNPFWWTHQR	QNPFWWTHQR3	3	0.000209342	0.00142877	0.000261233	0.000255428	0.000224517	0.000255558	0	1	8783.86	6665.61	8783.86	0.739771	65.6586	65.5691	65.7468	50.1681	66.0352	49.5697	0.000407941	0.871645	718559	1.38279	0.492035	0	0.996564	0	-1.00E+07	3745.38;7938.85;19656.2;0;0;4009.49;	2809.04;1965.33;2641.28;0;0;4009.49;	0.801784;0.524623;-0.135235;0;0;0.801784;	102471	0	0	0	0
DIA_OC1.mzML	DIA_OC1	P49792	P49792	RBP2_HUMAN	RANBP2	275913	231544	229547	275913	231544	229547	115370	QNQTTSAVSTPASSETSK	QNQTTSAVSTPASSETSK	QNQTTSAVSTPASSETSK2	2	0.00016107	0.0230613	0.00026178	0.000270416	0.000224517	0.000270563	0	1	12603.1	10538.8	12603.1	0.357541	25.3665	25.2811	25.4547	-22.1722	25.1958	-21.0638	0.00319642	0	0	1.00837	0.499854	0	0.996781	0	-1.00E+07	25269.9;21629.7;1681;1509.21;8100.71;0;	4623.9;6298.2;1681;0;0;0;	0.358128;0.238541;0.801784;0.133631;-0.534522;0;	39243	0	0	0	0
DIA_OC2.mzML	DIA_OC2	P49792	P49792	RBP2_HUMAN	RANBP2	255728	176516	214289	255728	176516	214289	104973	QNQTTSAVSTPASSETSK	QNQTTSAVSTPASSETSK	QNQTTSAVSTPASSETSK2	2	0.000277043	0.0230613	0.000254647	0.000274499	0.000224517	0.000274574	0	1	66501.4	45088.3	66501.4	0.886728	25.4092	25.1877	25.5835	-22.1722	25.1684	-21.1246	0.00319642	0	0	1.85426	0.705542	0	0.990667	0	-1.00E+07	43302.1;28223.1;3506.41;1883.88;29494.6;1581.27;	37599.2;28223.1;679.142;531.941;0;0;	0.830501;0.976472;0.270106;0.442024;0.203328;-0.0740034;	39312	0	0	0	0
DIA_OC3.mzML	DIA_OC3	P49792	P49792	RBP2_HUMAN	RANBP2	356129	259706	213862	356129	259706	213862	108167	QNQTTSAVSTPASSETSK	QNQTTSAVSTPASSETSK	QNQTTSAVSTPASSETSK2	2	0.000445545	0.0230613	0.000261233	0.000255428	0.000224517	0.000255558	0	1	55908.8	40902.4	55908.8	0.878491	25.3271	25.0632	25.4623	-22.1722	25.1714	-20.8237	0.00319642	0	0	2.3192	0.404713	0	0.990942	0	-1.00E+07	33418.7;26737.5;9069.24;0;18912.4;0;	33418.7;17075.6;5414.47;0;8315.9;0;	0.98196;0.720291;0.738785;0;0.70663;0;	39243	0	0	0	0
DIA_OC1.mzML	DIA_OC1	P62891;Q59GN2	Q59GN2;P62891	R39L5_HUMAN;RL39_HUMAN	RPL39;RPL39P5	1.75E+06	1.47E+06	1.47E+06	1.75E+06	1.47E+06	1.47E+06		QNRPIPQWIR	QNRPIPQWIR	QNRPIPQWIR3	3	4.20E-05	0.000309215	1	0.000697674	0.000224517	0.000697999	0	0	1.75E+06	1.47E+06	1.75E+06	0.830771	52.2855	52.1535	52.5958	28.8927	52.3325	28.8402	0.000141103	0.871677	1.42E+07	3.21291	0.401335	2.36954	0.999997	0	-1.00E+07	1.04647e+06;611003;145104;243694;371744;78194.8;	906755;511105;0;243694;336956;30518.9;	0.821185;0.831067;0.420057;0.786335;0.856118;0.699161;	81423	0	0	0	0
DIA_OC2.mzML	DIA_OC2	P62891;Q59GN2	Q59GN2;P62891	R39L5_HUMAN;RL39_HUMAN	RPL39;RPL39P5	2.37E+06	1.61E+06	1.61E+06	2.37E+06	1.61E+06	1.61E+06		QNRPIPQWIR	QNRPIPQWIR	QNRPIPQWIR3	3	2.74E-05	0.000309215	1	0.000874381	0.000224517	0.000874636	0	0	2.37E+06	1.61E+06	2.37E+06	0.995502	52.2481	52.0714	52.4231	28.8927	52.2234	28.9532	0.000141103	0.996148	1.38E+07	4.12808	0.479419	4.74299	0.999935	0.734336	0.00268051	1.18609e+06;760461;0;194600;427115;113333;	1.18609e+06;760461;0;0;427063;113333;	0.997269;0.996982;0;0.470084;0.987959;0.966095;	81423	0	0	0	0
DIA_OC3.mzML	DIA_OC3	P62891;Q59GN2	Q59GN2;P62891	R39L5_HUMAN;RL39_HUMAN	RPL39;RPL39P5	1.87E+06	1.36E+06	1.36E+06	1.87E+06	1.36E+06	1.36E+06		QNRPIPQWIR	QNRPIPQWIR	QNRPIPQWIR3	3	3.25E-05	0.000309215	1	0.000451467	0.000224517	0.000451671	0	0	1.87E+06	1.36E+06	1.87E+06	0.97616	51.3941	51.2163	51.6151	28.8927	51.5822	28.631	0.000141103	0.978615	1.13E+07	4.12821	0.491565	2.75038	0.999995	0	-1.00E+07	901156;611412;122810;274671;402748;82862.1;	875853;588625;39896.4;117467;402748;82862.1;	0.980847;0.960564;0.444466;0.645134;0.988759;0.865971;	80112	0	0	0	0
DIA_OC1.mzML	DIA_OC1	P22314	P22314	UBA1_HUMAN	UBA1	2.58E+06	2.25E+06	2.50E+06	2.58E+06	2.25E+06	2.50E+06	2.50E+06	QNRYDGQVAVFGSDLQEK	QNRYDGQVAVFGSDLQEK	QNRYDGQVAVFGSDLQEK3	3	4.20E-05	0.00132871	0.00026178	0.000270416	0.000224517	0.000270563	0	1	75726.4	63767.9	75726.4	0.941194	57.0559	56.921	57.1876	35.8018	57.0239	35.8381	0.000368895	0.476363	614463	1.90438	0.464791	1.68527	0.999995	0.599401	0.0165128	70946.3;42630.2;7817.1;3360.25;7019;21441.6;	70946.3;0;2519.95;1228.03;2260.15;0;	0.966785;0.375717;0.561615;0.648077;0.561112;0.134687;	88900	0	0	0	0
DIA_OC2.mzML	DIA_OC2	P22314	P22314	UBA1_HUMAN	UBA1	3.48E+06	2.36E+06	2.22E+06	3.48E+06	2.36E+06	2.22E+06	2.22E+06	QNRYDGQVAVFGSDLQEK	QNRYDGQVAVFGSDLQEK	QNRYDGQVAVFGSDLQEK3	3	2.74E-05	0.00132871	0.000254647	0.000274499	0.000224517	0.000274574	0	1	164680	111654	164680	0.920804	57.1033	56.9712	57.324	35.8018	56.9879	35.9706	0.000368895	0	0	2.07782	0.376123	1.39736	0.998222	0.833346	0.0320588	141989;36558.4;25331.3;5333.7;25817;44313.5;	141989;0;9321.11;1758.1;13369.6;0;	0.954536;0.455967;0.627402;0.508969;0.76712;0.053964;	89038	0	0	0	0
DIA_OC3.mzML	DIA_OC3	P22314	P22314	UBA1_HUMAN	UBA1	2.72E+06	2.06E+06	2.07E+06	2.72E+06	2.06E+06	2.07E+06	2.07E+06	QNRYDGQVAVFGSDLQEK	QNRYDGQVAVFGSDLQEK	QNRYDGQVAVFGSDLQEK3	3	0.000232998	0.00132871	0.000261233	0.000255428	0.000224517	0.000255558	0	1	93000.4	67820.2	93000.4	0.90597	56.5604	56.4283	56.6913	35.8018	56.512	35.8926	0.000368895	0	0	1.81015	0.396478	0.719526	0.99562	0.765202	0.0455975	81473.3;24628;10534.7;0;18122.3;0;	81473.3;0;3094.44;0;8432.76;0;	0.936473;0.546199;0.538469;0;0.746113;0;	88210	0	0	0	0
DIA_OC1.mzML	DIA_OC1	Q9UHV7	Q9UHV7	MED13_HUMAN	MED13	49122.4	41076.4	41076.4	49122.4	41076.4	41076.4	41076.4	QNSEREAGK	QNSEREAGK	QNSEREAGK2	2	0.00200744	1	0.0187841	0.019566	0.0962245	0.0195764	0	1	49122.4	41076.4	49122.4	0.834556	17.8957	17.8095	17.9844	-46.8229	18.0812	-46.3358	0.00700969	0.163673	403193	1.20636	0.280504	0.302204	0.910953	0	-1.00E+07	55271.4;111009;4990.53;0;47232.4;0;	44131.8;44412.1;4990.53;0;0;0;	0.838262;-0.0115005;0.801784;0;-0.502336;0;	27541	0	0	0	0
DIA_OC2.mzML	DIA_OC2	Q9UHV7	Q9UHV7	MED13_HUMAN	MED13	55204.4	37428.9	37428.9	55204.4	37428.9	37428.9	37428.9	QNSEREAGK	QNSEREAGK	QNSEREAGK2	2	0.0088941	1	0.0203471	0.0211119	0.0962245	0.021123	0	1	55204.4	37428.9	55204.4	0.823823	17.8963	17.8098	17.9847	-46.8229	18.1016	-46.4309	0.00700969	0	235515	1.14306	0.307856	0.0135883	0.647051	1.73799	0.0175329	53431.2;176485;4652.96;0;59932.2;0;	53431.2;66849.1;1773.2;0;0;0;	0.824945;-0.0758146;0.790025;0;-0.682967;0;	27541	0	0	0	0
DIA_OC3.mzML	DIA_OC3	Q9UHV7	Q9UHV7	MED13_HUMAN	MED13	65507.1	51133.7	51133.7	65507.1	51133.7	51133.7	51133.7	QNSEREAGK	QNSEREAGK	QNSEREAGK2	2	0.000647435	1	0.0196277	0.0194331	0.0962245	0.01944	0	1	65507.1	51133.7	65507.1	0.897803	17.9057	17.7733	17.9918	-46.8229	17.8686	-46.0596	0.00700969	0.758869	300362	1.14538	0.304971	1.18938	0.982519	0	-1.00E+07	65507.1;128225;4590.19;0;48255.6;0;	65507.1;56771.9;0;0;6073.37;0;	0.897803;0.561689;0.445167;0;-0.273161;0;	27610	0	0	0	0
DIA_ON1.mzML	DIA_ON1	Q9UHV7	Q9UHV7	MED13_HUMAN	MED13	29432.5	28599.9	28599.9	29432.5	28599.9	28599.9	28599.9	QNSEREAGK	QNSEREAGK	QNSEREAGK2	2	0.000788177	1	0.032057	0.0314233	0.0962245	0.0314349	0	1	29432.5	28599.9	29432.5	0.832478	17.86	17.7267	17.9486	-46.8229	17.8861	-47.7786	0.00700969	0.894073	2.09E+06	1.63181	0.313657	0.3631	0.988974	0	-1.00E+07	20423.4;35561.4;2437.43;0;63557.6;12080.1;	20423.4;11194.5;0;0;10459.7;9009.12;	0.845846;0.355963;0.319694;0;-0.152112;0.802175;	27472	0	0	0	0
DIA_ON2.mzML	DIA_ON2	Q9UHV7	Q9UHV7	MED13_HUMAN	MED13	29270.3	29440	29440	29270.3	29440	29440	29440	QNSEREAGK	QNSEREAGK	QNSEREAGK2	2	0.00021251	1	0.0292035	0.0274927	0.0962245	0.0275028	0	1	29270.3	29440	29270.3	0.772498	17.8444	17.7553	17.9336	-46.8229	17.9577	-47.1988	0.00700969	0.942156	2.08E+06	1.75595	0.363801	0.592578	0.996497	0	-1.00E+07	17463.6;40818.3;9514.89;0;82293;14509.4;	17463.6;27669.4;4124.18;0;26466.8;7682.49;	0.825186;0.810627;0.624999;0;-0.0411734;0.73191;	27472	0	0	0	0
DIA_IN3.mzML	DIA_IN3	Q9UHV7	Q9UHV7	MED13_HUMAN	MED13	7796.62	9774.06	9774.05	7796.62	9774.06	9774.05	9774.05	QNSEREAGK	QNSEREAGK	QNSEREAGK2	2	0.00459485	1	0.0279132	0.0264039	0.0962245	0.0264137	0	1	7796.62	9774.06	7796.62	0.879511	17.8973	17.8111	18.0292	-46.8229	17.9787	-47.1675	0.00700969	0.867848	4.01E+06	1.78106	0.0054297	0.627464	0.915626	1.06077	0.0807114	0;32822.5;3711.25;0;31989.2;6953.48;	0;16145.5;843.149;0;12701.1;6953.48;	0;0.673427;0.442453;0;0.284252;0.932506;	27541	0	0	0	0
DIA_OC1.mzML	DIA_OC1	Q9UI10	Q9UI10	EI2BD_HUMAN	EIF2B4	464083	388069	273993	464083	388069	273993	273993	QNSLTQFMSIPSSVIHPAMVR	QNSLTQFMSIPSSVIHPAMVR	QNSLTQFMSIPSSVIHPAMVR3	3	0.00242361	0.00142877	0.00026178	0.000270416	0.000224517	0.000270563	0	1	31748.4	29098	31748.4	0.78848	89.5591	89.4695	89.6918	96.1868	89.2532	97.0248	0.000407941	0	0	1.54059	0.608644	0	0.891918	0	-1.00E+07	18839;18044.4;0;6759.46;0;0;	18839;11901.8;0;1007.52;0;0;	0.941235;0.595619;0;0.210466;0;0;	139763	0	0	0	0
DIA_OC2.mzML	DIA_OC2	Q9UI10	Q9UI10	EI2BD_HUMAN	EIF2B4	663206	449657	346318	663206	449657	346318	346318	QNSLTQFMSIPSSVIHPAMVR	QNSLTQFMSIPSSVIHPAMVR	QNSLTQFMSIPSSVIHPAMVR3	3	0.00288881	0.00142877	0.000254647	0.000274499	0.000224517	0.000274574	0	1	72766.3	51014.8	72766.3	0.905172	89.4876	89.3089	89.6207	96.1868	89.1711	97.4587	0.000407941	0.745459	83017.8	1.8262	0.38442	0	0.874446	0.931249	0.00448064	44189.5;30346.8;0;10394.1;0;0;	44189.5;24911.8;0;3664.93;0;0;	0.98519;0.813108;0;0.566157;0;0;	139763	0	0	0	0
DIA_OC3.mzML	DIA_OC3	Q9UI10	Q9UI10	EI2BD_HUMAN	EIF2B4	455880	332534	323533	455880	332534	323533	323533	QNSLTQFMSIPSSVIHPAMVR	QNSLTQFMSIPSSVIHPAMVR	QNSLTQFMSIPSSVIHPAMVR3	3	3.25E-05	0.00142877	0.000261233	0.000255428	0.000224517	0.000255558	0	1	60717.8	52673.6	60717.8	0.921338	89.2687	89.1355	89.4436	96.1868	89.0285	97.2173	0.000407941	0.478758	90583.6	3.23978	0.485177	0	0.999998	0	-1.00E+07	30642.6;25054.4;6578.24;5020.77;1980.95;4354.5;	30642.6;25054.4;6578.24;5020.77;677.998;1553.06;	0.895473;0.968847;0.842357;0.842112;0.59801;0.579929;	139418	0	0	0	0
DIA_OC1.mzML	DIA_OC1	P98164	P98164	LRP2_HUMAN	LRP2	818727	714725	710192	818727	714725	710192	710192	QNSNIEPYLIFSNR	QNSNIEPYLIFSNR	QNSNIEPYLIFSNR2	2	4.20E-05	0.000256558	0.00026178	0.000270416	0.000224517	0.000270563	0	1	52337.4	50068.2	52337.4	0.905035	80.0225	79.8442	80.155	72.1884	80.1143	72.1792	0.000128222	0.78804	629216	3.29178	0.24513	0.263447	0.99997	0	-1.00E+07	171279;11771.3;29003.9;16721.8;4442.81;12100.5;	115880;0;23983.3;16721.8;1283.38;11632.3;	0.762031;-0.212126;0.899057;0.915667;0.619735;0.902076;	124865	0	0	0	0
DIA_OC2.mzML	DIA_OC2	P98164	P98164	LRP2_HUMAN	LRP2	1.17E+06	793370	699612	1.17E+06	793370	699612	699612	QNSNIEPYLIFSNR	QNSNIEPYLIFSNR	QNSNIEPYLIFSNR2	2	2.74E-05	0.000256558	0.000254647	0.000274499	0.000224517	0.000274574	0	1	80791.5	58330.9	80791.5	0.818765	80.0016	79.87	80.18	72.1884	79.9795	72.1254	0.000128222	0.882772	303986	2.92069	0.297294	1.37223	1	0.615062	0.00970683	376652;36398.3;57526.4;27889;8322.09;22839.2;	280246;12566.8;37072.3;27889;2577;15830.2;	0.899588;0.4993;0.717618;0.975325;0.521343;0.779819;	124934	0	0	0	0
DIA_OC3.mzML	DIA_OC3	P98164	P98164	LRP2_HUMAN	LRP2	1.10E+06	824082	688641	1.10E+06	824082	688641	688641	QNSNIEPYLIFSNR	QNSNIEPYLIFSNR	QNSNIEPYLIFSNR2	2	0.000715785	0.000256558	0.000261233	0.000255428	0.000224517	0.000255558	0	1	4212.66	3240.4	4212.66	0.581709	79.5151	79.3376	79.6041	72.1884	79.563	72.2188	0.000128222	0.869875	261537	1.33291	0.331587	0	0.978424	0	-1.00E+07	173918;57780.8;4005.6;5524.13;5368.27;2710.56;	41310.4;18173.2;1502.1;0;0;2710.56;	0.0784215;0.664234;0.456061;0.382902;0.382902;0.651339;	124175	0	0	0	0
DIA_OC1.mzML	DIA_OC1	Q92614	Q92614	MY18A_HUMAN	MYO18A	2.68E+06	2.25E+06	2.24E+06	2.68E+06	2.25E+06	2.24E+06	2.24E+06	QNSQMIVK	QNSQMIVK	QNSQMIVK2	2	0.00769734	0.00132871	0.00026178	0.000270416	0.000224517	0.000270563	0	1	9865.79	8249.85	9865.79	0.596282	28.4228	28.3347	28.6858	-14.5669	28.4695	-15.2944	0.000368895	0.46277	276147	0.772906	0.239764	0.0740189	0.680621	0	-1.00E+07	6089.52;528.956;7582.22;0;4523.25;16387.7;	2283.57;0;7582.22;0;1696.22;0;	0.649287;0.033959;0.580318;0;0.649287;0.0513222;	44029	0	0	0	0
DIA_OC2.mzML	DIA_OC2	Q92614	Q92614	MY18A_HUMAN	MYO18A	2.58E+06	1.75E+06	2.47E+06	2.58E+06	1.75E+06	2.47E+06	2.47E+06	QNSQMIVK	QNSQMIVK	QNSQMIVK2	2	0.00336543	0.00132871	0.000254647	0.000274499	0.000224517	0.000274574	0	1	12681.8	8598.31	12681.8	0.64712	28.5077	28.3309	28.5966	-14.5669	28.5562	-15.2163	0.000368895	0	342390	0.898548	0.587869	0	0.855841	0	-1.00E+07	5679.51;12380.3;6540.29;0;0;14068.1;	2273.72;3867.76;6540.29;0;0;0;	0.6568;0.628437;0.654804;0;0;-0.554219;	44167	0	0	0	0
DIA_OC3.mzML	DIA_OC3	Q92614	Q92614	MY18A_HUMAN	MYO18A	2.72E+06	2.04E+06	2.43E+06	2.72E+06	2.04E+06	2.43E+06	2.43E+06	QNSQMIVK	QNSQMIVK	QNSQMIVK2	2	0.000111698	0.00132871	0.000261233	0.000255428	0.000224517	0.000255558	0	1	15048.9	11070.6	15048.9	0.751181	28.1198	28.0309	28.2085	-14.5669	28.1383	-15.2285	0.000368895	0.74205	535423	2.04771	0.506229	0	0.999269	0	-1.00E+07	5324.95;9589.07;7839.2;0;4346;0;	3993.71;9589.07;1466.12;0;3259.5;0;	0.801784;0.801784;0.282375;0;0.801784;0;	43615	0	0	0	0
DIA_IN1.mzML	DIA_IN1	Q92614	Q92614	MY18A_HUMAN	MYO18A	2.15E+06	2.40E+06	2.16E+06	2.15E+06	2.40E+06	2.16E+06	2.16E+06	QNSQMIVK	QNSQMIVK	QNSQMIVK2	2	0.000104439	0.00132871	0.000695894	0.00059952	0.000224517	0.00059988	0	1	46077	51429.1	46077	0.870281	28.4043	28.272	28.4896	-14.5669	28.4498	-15.1702	0.000368895	0.925408	919456	1.99638	0.458621	0	0.999835	0	-1.00E+07	16299.5;35902.9;6099.04;2201.07;4137.66;0;	16299.5;29777.5;0;0;0;0;	0.944404;0.829708;0.192822;0.583648;0.583648;0;	43960	0	0	0	0
DIA_IN2.mzML	DIA_IN2	Q92614	Q92614	MY18A_HUMAN	MYO18A	2.62E+06	2.88E+06	2.47E+06	2.62E+06	2.88E+06	2.47E+06	2.47E+06	QNSQMIVK	QNSQMIVK	QNSQMIVK2	2	0.00382223	0.00132871	0.000698324	0.000616523	0.000224517	0.000616903	0	1	8371.68	9413.73	8371.68	0.662473	27.9975	27.9115	28.1747	-14.5669	27.9665	-14.5806	0.000368895	0.640605	581278	0.925852	0.541804	0.00295824	0.923342	0	-1.00E+07	2799.12;5233.45;5359.46;0;0;0;	1049.67;1962.54;5359.46;0;0;0;	0.637973;0.637973;0.676243;0;0;0;	43339	0	0	0	0
DIA_IN3.mzML	DIA_IN3	Q92614	Q92614	MY18A_HUMAN	MYO18A	1.82E+06	1.97E+06	2.14E+06	1.82E+06	1.97E+06	2.14E+06	2.14E+06	QNSQMIVK	QNSQMIVK	QNSQMIVK2	2	0.000206058	0.00132871	0.000635324	0.000526039	0.000224517	0.000526316	0	1	25708.8	29052.7	25708.8	0.768359	28.1763	27.9982	28.2649	-14.5669	28.1903	-14.7814	0.000368895	0.862288	959179	1.84368	0.486702	0.793139	0.999669	0	-1.00E+07	20382.6;8481.35;5852.94;5445.95;4990.38;0;	17017.1;2838.78;5852.94;0;1871.39;0;	0.80679;0.670331;0.704167;0.360311;0.711529;0;	43615	0	0	0	0
DIA_OC1.mzML	DIA_OC1	P78504	P78504	JAG1_HUMAN	JAG1	455937	381257	278085	455937	381257	278085	278085	QNTGVAHFEYQIR	QNTGVAHFEYQIR	QNTGVAHFEYQIR3	3	0.000529534	0.0351883	0.00026178	0.000270416	0.000224517	0.000270563	0	1	63241.7	53827.6	63241.7	0.911012	49.7743	49.5997	49.9517	25.4338	49.6628	25.5816	0.0049259	0.709864	1.19E+06	1.61321	0.396012	0	0.977289	0.542396	0.126942	59796.2;14445.2;11400.8;234382;24554.8;445998;	59796.2;3445.52;3509.77;136001;0;222104;	0.947383;0.279797;0.510149;0.50661;0.362319;-0.253385;	77499	0	0	0	0
DIA_OC2.mzML	DIA_OC2	P78504	P78504	JAG1_HUMAN	JAG1	549197	372359	300578	549197	372359	300578	300578	QNTGVAHFEYQIR	QNTGVAHFEYQIR	QNTGVAHFEYQIR3	3	0.000107147	0.0351883	0.000254647	0.000274499	0.000224517	0.000274574	0	1	60723.5	41170.9	60723.5	0.7852	49.5703	49.4397	49.7919	25.4338	49.5581	25.451	0.0049259	0.62276	1.55E+06	1.84471	0.558445	0	0.996351	1.13575	0.0334273	69110.9;28780.3;27396.3;257983;11599.7;469297;	27937.9;28780.3;9741.7;162149;4005.39;223723;	0.649282;0.954273;0.40237;0.62411;0.518375;-0.56031;	77223	0	0	0	0
DIA_OC3.mzML	DIA_OC3	P78504	P78504	JAG1_HUMAN	JAG1	206421	156242	264170	206421	156242	264170	264170	QNTGVAHFEYQIR	QNTGVAHFEYQIR	QNTGVAHFEYQIR3	3	0.00103682	0.0351883	0.000261233	0.000255428	0.000224517	0.000255558	0	1	41961.2	30600.1	41961.2	0.68497	49.0182	48.9329	49.1536	25.4338	49.0077	25.426	0.0049259	0.518482	758734	2.21255	0.583877	0	0.947093	1.64089	0.0993969	29421.7;24608.9;24366.3;154987;24408.7;324757;	4001.43;13551.1;2628.79;64481;24408.7;144764;	-0.0884451;0.46828;-0.234637;-0.135029;0.93206;0.294539;	76395	0	0	0	0
DIA_OC1.mzML	DIA_OC1	O43166	O43166	SI1L1_HUMAN	SIPA1L1	248696	207962	170342	248696	207962	170342	170342	QNTQSDIGGSGK	QNTQSDIGGSGK	QNTQSDIGGSGK2	2	4.20E-05	0.00132871	0.00026178	0.000270416	0.000224517	0.000270563	0	1	30697.9	25669.8	30697.9	0.916679	19.6205	19.5345	19.7527	-39.9871	19.5524	-39.7519	0.000368895	0.896675	252480	3.10108	0.528222	0	0.999986	1.14325	0.0289205	19500.9;9225.5;9095.26;2994.99;3196.01;18581.4;	19500.9;9225.5;2896.41;953.762;1017.78;15668.4;	0.933928;0.938023;0.6462;0.6462;0.6462;0.852121;	30241	0	0	0	0
DIA_OC2.mzML	DIA_OC2	O43166	O43166	SI1L1_HUMAN	SIPA1L1	492728	334073	174235	492728	334073	174235	174235	QNTQSDIGGSGK	QNTQSDIGGSGK	QNTQSDIGGSGK2	2	0.000206788	0.00132871	0.000254647	0.000274499	0.000224517	0.000274574	0	1	49576.3	34902.1	49576.3	0.912963	19.6663	19.5773	19.7524	-39.9871	19.5841	-39.7695	0.000368895	0	258282	2.46756	0.531819	0.0459897	0.99345	0.684206	0.0094234	39953.6;12142.6;0;3719.27;4139.18;11140.8;	32007.1;10640.5;0;2789.45;4139.18;1661.12;	0.950364;0.872856;0;0.801784;0.801784;0.311379;	30310	0	0	0	0
DIA_OC3.mzML	DIA_OC3	O43166	O43166	SI1L1_HUMAN	SIPA1L1	226509	169473	199419	226509	169473	199419	199419	QNTQSDIGGSGK	QNTQSDIGGSGK	QNTQSDIGGSGK2	2	3.25E-05	0.00132871	0.000261233	0.000255428	0.000224517	0.000255558	0	1	46146.8	37165.4	46146.8	0.926499	19.5429	19.4539	19.6312	-39.9871	19.5713	-39.517	0.000368895	0.90155	178496	2.71897	0.49009	0	0.999739	0.765888	0.0255959	33468.5;13794.3;0;2681.23;2473.47;4674.58;	30434.1;11228.4;0;2010.92;2473.47;3505.93;	0.969767;0.859033;0;0.801784;0.801784;0.801784;	30172	0	0	0	0
DIA_OC1.mzML	DIA_OC1	Q15223	Q15223	NECT1_HUMAN	NECTIN1	971463	831583	850003	971463	831583	850003	850003	QNVAIYNPSMGVSVLAPYR	QNVAIYNPSMGVSVLAPYR	QNVAIYNPSMGVSVLAPYR2	2	0.000620925	0.000838524	0.00026178	0.000270416	0.000224517	0.000270563	0	1	143448	125309	143448	0.906074	82.0166	81.8856	82.2375	75.8259	81.8583	75.8652	0.000279352	0	0	2.04652	0.589831	0.629711	0.973544	1.66952	0.0809577	56801;99316.9;8897.04;1294.62;0;31859.2;	13384.7;98204.4;0;0;0;31859.2;	0.414083;0.955463;0.410025;0.0868577;0;0.960529;	127989	0	0	0	0
DIA_OC2.mzML	DIA_OC2	Q15223	Q15223	NECT1_HUMAN	NECTIN1	1.43E+06	969594	951712	1.43E+06	969594	951712	951712	QNVAIYNPSMGVSVLAPYR	QNVAIYNPSMGVSVLAPYR	QNVAIYNPSMGVSVLAPYR2	2	2.74E-05	0.000838524	0.000254647	0.000274499	0.000224517	0.000274574	0	1	86311.7	58519.8	86311.7	0.886012	81.9505	81.8645	82.082	75.8259	81.9342	75.9298	0.000279352	0.901817	538381	1.81655	0.458678	1.19736	0.999719	1.55669	0.0864835	45746.9;72393.3;0;22643.8;10394.9;8712.28;	13918.4;72393.3;0;0;0;0;	0.591707;0.942596;0;0.496325;0.353686;0.567245;	127989	0	0	0	0
DIA_OC3.mzML	DIA_OC3	Q15223	Q15223	NECT1_HUMAN	NECTIN1	363732	265250	237983	363732	265250	237983	237983	QNVAIYNPSMGVSVLAPYR	QNVAIYNPSMGVSVLAPYR	QNVAIYNPSMGVSVLAPYR2	2	3.25E-05	0.000838524	0.000261233	0.000255428	0.000224517	0.000255558	0	1	197001	153997	197001	0.924491	81.5539	81.3762	81.6854	75.8259	81.2647	76.3907	0.000279352	0.714018	348254	4.01568	0.553752	2.33101	0.999999	1.08677	0.0124101	115848;62715.6;26003.9;27999.9;19840.8;34575.3;	107421;62715.6;7926.11;25316.6;11429.7;26863.9;	0.913897;0.986354;0.511288;0.823734;0.793913;0.822431;	127368	0	0	0	0
DIA_ON2.mzML	DIA_ON2	Q15223	Q15223	NECT1_HUMAN	NECTIN1	848019	741857	747085	848019	741857	747085	747085	QNVAIYNPSMGVSVLAPYR	QNVAIYNPSMGVSVLAPYR	QNVAIYNPSMGVSVLAPYR2	2	0.00732218	0.000838524	0.000604961	0.000595593	0.000224517	0.000595593	0	1	39966.8	34928.3	39966.8	0.927922	81.5836	81.4953	81.7149	75.8259	81.2866	76.4914	0.000279352	0	0	1.36066	0.0290026	0.832365	0.856224	1.82144	0.367299	9694.05;38553.2;0;0;0;5887.21;	0;38553.2;0;0;0;1413.6;	0.575636;0.943676;0;0;0;0.498263;	127368	0	0	0	0
DIA_OC1.mzML	DIA_OC1	Q15223	Q15223	NECT1_HUMAN	NECTIN1	971463	831583	850003	971463	831583	850003	850003	QNVAIYNPSMGVSVLAPYR	QNVAIYNPSMGVSVLAPYR	QNVAIYNPSMGVSVLAPYR3	3	0.00013754	0.0105502	0.00026178	0.000270416	0.000224517	0.000270563	0	1	108608	95049.4	108608	0.831687	82.0403	81.7777	82.2601	75.7729	81.8363	75.9233	0.00153147	0.327393	71820.6	2.21766	0.452211	0	0.99879	0	-1.00E+07	17840.2;42489.7;56637.6;46856.7;46953.5;10381.4;	0;42489.7;0;24666.7;41451.6;4760.02;	0.439463;0.823147;-0.148291;0.76853;0.878024;0.640257;	128024	0	0	0	0
DIA_OC2.mzML	DIA_OC2	Q15223	Q15223	NECT1_HUMAN	NECTIN1	1.43E+06	969594	951712	1.43E+06	969594	951712	951712	QNVAIYNPSMGVSVLAPYR	QNVAIYNPSMGVSVLAPYR	QNVAIYNPSMGVSVLAPYR3	3	2.74E-05	0.0105502	0.000254647	0.000274499	0.000224517	0.000274574	0	1	190573	129210	190573	0.918526	81.9309	81.7968	82.1045	75.7729	81.9155	75.8821	0.00153147	0	0	3.11325	0.597774	0	0.999937	0	-1.00E+07	85098.3;60491.9;89955.1;64909.8;65171.7;0;	38081.4;60491.9;5141.75;64909.8;65171.7;0;	0.755282;0.825836;0.00318575;0.970418;0.952877;0;	127955	0	0	0	0
DIA_OC3.mzML	DIA_OC3	Q15223	Q15223	NECT1_HUMAN	NECTIN1	363732	265250	237983	363732	265250	237983	237983	QNVAIYNPSMGVSVLAPYR	QNVAIYNPSMGVSVLAPYR	QNVAIYNPSMGVSVLAPYR3	3	0.000424533	0.0105502	0.000261233	0.000255428	0.000224517	0.000255558	0	1	27037.2	21062.9	27037.2	0.214168	81.488	81.3566	81.5765	75.7729	81.2425	76.2187	0.00153147	0.839109	652574	1.2919	0.580252	0	0.992469	0	-1.00E+07	45688.4;18767;32588.3;59583.9;37737;0;	45688.4;0;10277.2;9606.47;17430.7;0;	0.939192;0.404136;0.642028;0.0904876;0.282331;0;	127265	0	0	0	0
DIA_ON1.mzML	DIA_ON1	Q15223	Q15223	NECT1_HUMAN	NECTIN1	554257	486215	467759	554257	486215	467759	467759	QNVAIYNPSMGVSVLAPYR	QNVAIYNPSMGVSVLAPYR	QNVAIYNPSMGVSVLAPYR3	3	9.31E-05	0.0105502	0.000692042	0.000587544	0.000224517	0.000587544	0	1	57561.8	45823.4	57561.8	0.796629	81.7023	81.5703	81.7914	75.7729	81.4042	76.3548	0.00153147	0.739711	123743	2.76499	0.601345	0	0.999627	1.44379	0.327038	30771.2;22426.8;0;27646;30214.1;0;	30771.2;20497.3;0;23392.7;13671.8;0;	0.925819;0.900064;0;0.8631;0.527821;0;	127541	0	0	0	0
DIA_ON3.mzML	DIA_ON3	Q15223	Q15223	NECT1_HUMAN	NECTIN1	842990	713459	734949	842990	713459	734949	734949	QNVAIYNPSMGVSVLAPYR	QNVAIYNPSMGVSVLAPYR	QNVAIYNPSMGVSVLAPYR3	3	0.00218932	0.0105502	0.000574713	0.000472367	0.000224517	0.00047259	0	1	94819.6	75135.8	94819.6	0.947778	81.6346	81.5017	81.7651	75.7729	81.4097	76.2895	0.00153147	0	0	2.70826	0.0346906	0	0.93968	1.51938	0.317681	32667.4;28948.2;0;32067.3;34444.5;0;	0;28948.2;0;32067.3;33804.1;0;	0.391326;0.944312;0;0.942244;0.955996;0;	127472	0	0	0	0
DIA_OC1.mzML	DIA_OC1	P46940	P46940	IQGA1_HUMAN	IQGAP1	1.62E+06	1.38E+06	1.42E+06	1.62E+06	1.38E+06	1.42E+06	1.44E+06	QNVAYEYLC(UniMod:4)HLEEAKR	QNVAYEYLCHLEEAKR	QNVAYEYLC(UniMod:4)HLEEAKR4	4	0.000119915	0.00687044	0.00026178	0.000270416	0.000224517	0.000270563	0	1	21816.6	18404.2	21816.6	0.928262	69.99	69.8124	70.1223	56.1836	69.993	56.1718	0.00108114	0.649857	430752	2.30772	0.416676	0	0.999265	1.58693	0.1305	26267.3;16752.7;6475.57;19265.1;14028.3;4.07313e+06;	2551.42;0;2100.7;19265.1;4789.9;76655.9;	0.582025;0.553683;0.588598;0.974116;0.757388;-0.306326;	109168	0	0	0	0
DIA_OC2.mzML	DIA_OC2	P46940	P46940	IQGA1_HUMAN	IQGAP1	2.23E+06	1.51E+06	1.56E+06	2.23E+06	1.51E+06	1.56E+06	1.60E+06	QNVAYEYLC(UniMod:4)HLEEAKR	QNVAYEYLCHLEEAKR	QNVAYEYLC(UniMod:4)HLEEAKR4	4	2.74E-05	0.00687044	0.000254647	0.000274499	0.000224517	0.000274574	0	1	58345.4	39558.5	58345.4	0.909856	69.9397	69.7625	70.071	56.1836	69.9588	56.153	0.00108114	0.61875	609597	2.59775	0.431438	0.909709	0.999805	0.602986	0.0358529	35930.4;16789.5;6238.62;13938.2;3582.39;5.93753e+06;	35930.4;15328.1;1417.23;7086.91;1222.92;1.23947e+06;	0.971412;0.835755;0.357317;0.75804;0.59587;0.286078;	109168	0	0	0	0
DIA_OC3.mzML	DIA_OC3	P46940	P46940	IQGA1_HUMAN	IQGAP1	1.94E+06	1.41E+06	1.50E+06	1.94E+06	1.41E+06	1.50E+06	1.52E+06	QNVAYEYLC(UniMod:4)HLEEAKR	QNVAYEYLCHLEEAKR	QNVAYEYLC(UniMod:4)HLEEAKR4	4	3.25E-05	0.00687044	0.000261233	0.000255428	0.000224517	0.000255558	0	1	54622.5	41282.3	54622.5	0.936367	69.2714	69.1404	69.4044	56.1836	69.4461	55.8384	0.00108114	0.959879	503368	2.98741	0.403692	0.418134	0.999726	0.700477	0.0322816	40738.9;17483.4;6465.92;4581.58;6399.14;5.34685e+06;	35372.3;17483.4;0;1766.77;6399.14;918142;	0.930918;0.972051;0.381672;0.692349;0.856063;0.0733067;	108133	0	0	0	0
DIA_ON1.mzML	DIA_ON1	P46940	P46940	IQGA1_HUMAN	IQGAP1	338681	276478	227913	338681	276478	227913	219437	QNVAYEYLC(UniMod:4)HLEEAKR	QNVAYEYLCHLEEAKR	QNVAYEYLC(UniMod:4)HLEEAKR4	4	0.00496424	0.00687044	0.000692042	0.000587544	0.000224517	0.000587544	0	1	4922.04	4378.08	4922.04	0.801784	69.2726	69.1833	69.3615	56.1836	69.4937	55.677	0.00108114	0	0	1.33206	0.404759	0	0.898706	0.586377	0.266543	0;1725.91;3776.98;4261.52;0;43959;	0;1725.91;2832.73;3196.14;0;1077.51;	0;0.801784;0.801784;0.801784;0;-0.485811;	108064	0	0	0	0
DIA_OC1.mzML	DIA_OC1	P61011	P61011	SRP54_HUMAN	SRP54	711839	620360	623350	711839	620360	623350	623350	QNVIMFVGLQGSGK	QNVIMFVGLQGSGK	QNVIMFVGLQGSGK2	2	0.00016107	0.000838524	0.00026178	0.000270416	0.000224517	0.000270563	0	1	140745	117692	140745	0.887595	76.6653	76.3983	76.7965	66.5173	76.6987	66.4795	0.000279352	0.752501	184639	2.38981	0.342369	0.45573	0.997361	0	-1.00E+07	55079.8;50973.4;68192.3;36300.6;0;54481.4;	55079.8;50973.4;21379.1;0;0;34691.3;	0.972534;0.86668;0.523972;-0.322011;0;0.783468;	119610	0	0	0	0
DIA_OC2.mzML	DIA_OC2	P61011	P61011	SRP54_HUMAN	SRP54	736710	500779	503612	736710	500779	503612	503612	QNVIMFVGLQGSGK	QNVIMFVGLQGSGK	QNVIMFVGLQGSGK2	2	2.74E-05	0.000838524	0.000254647	0.000274499	0.000224517	0.000274574	0	1	77810.1	52755.7	77810.1	0.776495	76.6044	76.3829	76.6899	66.5173	76.6314	66.4911	0.000279352	0.457725	217486	2.08257	0.532762	0	0.999561	0	-1.00E+07	83261.6;83882;0;29226.7;16533.5;56412.9;	18931.8;29125.6;0;29226.7;6200.05;29752.7;	0.774678;0.783677;0;0.732151;0.64068;0.77062;	119610	0	0	0	0
DIA_OC3.mzML	DIA_OC3	P61011	P61011	SRP54_HUMAN	SRP54	694819	506694	501365	694819	506694	501365	501365	QNVIMFVGLQGSGK	QNVIMFVGLQGSGK	QNVIMFVGLQGSGK2	2	3.25E-05	0.000838524	0.000261233	0.000255428	0.000224517	0.000255558	0	1	106792	77944.1	106792	0.832627	76.0268	75.8959	76.1161	66.5173	76.0959	66.5197	0.000279352	0.612639	209867	2.93731	0.606867	1.1972	0.999997	0	-1.00E+07	96822.1;32332;19805.2;15796.4;23042.9;45175.8;	71712.2;6336.93;4206.76;3939.04;23042.9;28743.2;	0.82609;0.396461;0.433123;0.539811;0.944295;0.945094;	118713	0	0	0	0
DIA_OC1.mzML	DIA_OC1	Q8NBM4	Q8NBM4	UBAC2_HUMAN	UBAC2	163253	136513	86475.8	163253	136513	86475.8	86475.8	QNVNYQGGR	QNVNYQGGR	QNVNYQGGR2	2	0.00013754	0.0158088	0.00026178	0.000270416	0.000224517	0.000270563	0	1	23672.6	19795.2	23672.6	0.882719	21.6856	21.5974	21.8644	-30.5163	21.7629	-31.8691	0.00222563	0.490353	663450	2.35317	0.350233	1.04261	0.998686	0.996987	0.0610284	13878.3;15104.9;11269.3;86692.4;244289;13709.8;	0;0;11269.3;42331.9;47372.2;12403.3;	0.523816;0.523816;0.887418;0.758539;0.0876542;0.87845;	33476	0	0	0	0
DIA_OC2.mzML	DIA_OC2	Q8NBM4	Q8NBM4	UBAC2_HUMAN	UBAC2	176186	119455	91613	176186	119455	91613	91613	QNVNYQGGR	QNVNYQGGR	QNVNYQGGR2	2	0.00931946	0.0158088	0.000254647	0.000274499	0.000224517	0.000274574	0	1	7512.07	5093.23	7512.07	0.750003	21.817	21.7288	21.9059	-30.5163	21.8706	-31.6758	0.00222563	0.477988	924410	1.05514	0.118923	0.973076	0.633003	0.690834	0.00340206	0;10434.3;8691.65;74086.4;162547;4448.28;	0;3063.8;0;0;2049.38;4448.28;	0;0.674824;0.133631;0.133631;-0.575129;0.801784;	33683	0	0	0	0
DIA_OC3.mzML	DIA_OC3	Q8NBM4	Q8NBM4	UBAC2_HUMAN	UBAC2	134998	106082	149266	134998	106082	149266	149266	QNVNYQGGR	QNVNYQGGR	QNVNYQGGR2	2	0.000647435	0.0158088	0.000261233	0.000255428	0.000224517	0.000255558	0	1	36358.1	26564.7	36358.1	0.941564	21.6903	21.56	21.7786	-30.5163	21.6075	-31.5483	0.00222563	0	0	2.20855	0.544027	1.1143	0.980877	1.24671	0.00886746	16973.1;27877.6;11996.4;61767.1;268864;8511.55;	4471.39;27877.6;0;4692.04;35517.3;8480.51;	0.520731;0.944389;0.583444;-0.358525;-0.0896065;0.932279;	33545	0	0	0	0
DIA_OC1.mzML	DIA_OC1	O60330;Q9Y5G1;Q9Y5G2;Q9Y5G5;Q9Y5G8;Q9Y5G9	Q9Y5G2;Q9Y5H4;Q9Y5G7;Q9Y5H0;Q9Y5G9;Q9Y5G6;Q9Y5F7;Q9Y5F8;Q9Y5H2;Q9Y5G3;Q9Y5G5;Q9Y5G0;Q9UN70;Q9Y5H3;Q9Y5H1;Q9Y5G1;Q9Y5F9;Q9Y5F6;Q9Y5G4;Q9Y5G8;Q9UN71;O60330	PCDG4_HUMAN;PCDG5_HUMAN;PCDG8_HUMAN;PCDGC_HUMAN;PCDGE_HUMAN;PCDGF_HUMAN	PCDHGA12;PCDHGA4;PCDHGA5;PCDHGA8;PCDHGB2;PCDHGB3	49461.7	41360.2	41360.2	49461.7	41360.2	41360.2		QNVYIPGSNATLTNAAGK	QNVYIPGSNATLTNAAGK	QNVYIPGSNATLTNAAGK2	2	4.20E-05	0.0106307	0.0246458	0.00458624	0.0246072	0.00458807	0	0	49461.7	41360.2	49461.7	0.895223	55.3099	55.1777	55.6147	33.326	55.3885	33.2343	0.00155382	0	0	2.53277	0.689998	0.528826	0.999933	1.05795	0.0168057	43064.1;7542.32;12235.1;0;2839.39;2432.4;	42080.8;6626;12235.1;0;754.89;0;	0.913223;0.825176;0.890152;0;0.506704;0.55893;	86162	0	0	0	0
DIA_OC2.mzML	DIA_OC2	O60330;Q9Y5G1;Q9Y5G2;Q9Y5G5;Q9Y5G8;Q9Y5G9	Q9Y5G2;Q9Y5H4;Q9Y5G7;Q9Y5H0;Q9Y5G9;Q9Y5G6;Q9Y5F7;Q9Y5F8;Q9Y5H2;Q9Y5G3;Q9Y5G5;Q9Y5G0;Q9UN70;Q9Y5H3;Q9Y5H1;Q9Y5G1;Q9Y5F9;Q9Y5F6;Q9Y5G4;Q9Y5G8;Q9UN71;O60330	PCDG4_HUMAN;PCDG5_HUMAN;PCDG8_HUMAN;PCDGC_HUMAN;PCDGE_HUMAN;PCDGF_HUMAN	PCDHGA12;PCDHGA4;PCDHGA5;PCDHGA8;PCDHGB2;PCDHGB3	63363.3	42960.6	42960.6	63363.3	42960.6	42960.6		QNVYIPGSNATLTNAAGK	QNVYIPGSNATLTNAAGK	QNVYIPGSNATLTNAAGK2	2	2.74E-05	0.0106307	1	0.00439736	0.0246072	0.00439912	0	0	63363.3	42960.6	63363.3	0.93535	55.2712	55.139	55.4024	33.326	55.2823	33.3118	0.00155382	0	0	2.68631	0.213268	1.08734	0.999755	0.7283	0.00215915	47293.6;14608.5;16776.3;0;8640.46;0;	47293.6;12567.3;13581.3;0;3502.32;0;	0.960114;0.894146;0.864473;0;0.748805;0;	86162	0	0	0	0
DIA_OC3.mzML	DIA_OC3	O60330;Q9Y5G1;Q9Y5G2;Q9Y5G5;Q9Y5G8;Q9Y5G9	Q9Y5G2;Q9Y5H4;Q9Y5G7;Q9Y5H0;Q9Y5G9;Q9Y5G6;Q9Y5F7;Q9Y5F8;Q9Y5H2;Q9Y5G3;Q9Y5G5;Q9Y5G0;Q9UN70;Q9Y5H3;Q9Y5H1;Q9Y5G1;Q9Y5F9;Q9Y5F6;Q9Y5G4;Q9Y5G8;Q9UN71;O60330	PCDG4_HUMAN;PCDG5_HUMAN;PCDG8_HUMAN;PCDGC_HUMAN;PCDGE_HUMAN;PCDGF_HUMAN	PCDHGA12;PCDHGA4;PCDHGA5;PCDHGA8;PCDHGB2;PCDHGB3	75893.9	55345.4	55345.3	75893.9	55345.4	55345.3		QNVYIPGSNATLTNAAGK	QNVYIPGSNATLTNAAGK	QNVYIPGSNATLTNAAGK2	2	0.000736675	0.0106307	0.0244423	0.00539245	0.0246072	0.00539461	0	0	75893.9	55345.4	75893.9	0.854617	54.8997	54.7216	55.0306	33.326	54.6717	33.6423	0.00155382	0	0	2.06896	0.124148	1.50075	0.976577	0	-1.00E+07	62598.2;11821.9;2243.73;0;11931.2;4492.93;	61093.1;2869.6;0;0;11931.2;1378.81;	0.849387;0.416071;0.157453;0;0.98687;0.538901;	85610	0	0	0	0
DIA_OC1.mzML	DIA_OC1	P02794	P02794	FRIH_HUMAN	FTH1	2.58E+07	2.22E+07	2.04E+07	2.58E+07	2.22E+07	2.04E+07	2.04E+07	QNYHQDSEAAINR	QNYHQDSEAAINR	QNYHQDSEAAINR2	2	4.20E-05	0.000256558	0.00026178	0.000270416	0.000224517	0.000270563	0	1	432063	361294	432063	0.980841	24.7423	24.6112	24.9631	-23.4778	24.5175	-22.3656	0.000128222	0.988196	5.53E+06	5.68335	0.629294	10.0762	0.999999	0	-1.00E+07	200829;152026;127392;100138;82669.1;56164.8;	197862;152026;127392;100138;82174.5;56164.8;	0.980159;0.984584;0.986948;0.97638;0.97556;0.966051;	38263	0	0	0	0
DIA_OC2.mzML	DIA_OC2	P02794	P02794	FRIH_HUMAN	FTH1	3.38E+07	2.29E+07	2.14E+07	3.38E+07	2.29E+07	2.14E+07	2.14E+07	QNYHQDSEAAINR	QNYHQDSEAAINR	QNYHQDSEAAINR2	2	2.74E-05	0.000256558	0.000254647	0.000274499	0.000224517	0.000274574	0	1	518443	351507	518443	0.972717	24.8706	24.7383	25.0451	-23.4778	24.5245	-22.2674	0.000128222	0.99413	5.85E+06	5.50916	0.725243	9.88747	1	0	-1.00E+07	247380;163264;150089;114675;107799;63085.8;	247380;163264;150089;114675;107799;63085.8;	0.972628;0.97494;0.964178;0.963739;0.969556;0.96199;	38470	0	0	0	0
DIA_OC3.mzML	DIA_OC3	P02794	P02794	FRIH_HUMAN	FTH1	2.96E+07	2.16E+07	2.04E+07	2.96E+07	2.16E+07	2.04E+07	2.04E+07	QNYHQDSEAAINR	QNYHQDSEAAINR	QNYHQDSEAAINR2	2	3.25E-05	0.000256558	0.000261233	0.000255428	0.000224517	0.000255558	0	1	444366	330283	444366	0.983082	24.7461	24.6145	24.9235	-23.4778	24.5243	-22.2333	0.000128222	0.982675	5.01E+06	5.63572	0.696214	10.1491	1	0	-1.00E+07	207384;146336;135070;103096;90645.7;55235.1;	207384;146336;135070;103096;90645.7;55235.1;	0.984179;0.979027;0.976115;0.984069;0.98712;0.970103;	38332	0	0	0	0
DIA_OC1.mzML	DIA_OC1	P02794	P02794	FRIH_HUMAN	FTH1	2.58E+07	2.22E+07	2.04E+07	2.58E+07	2.22E+07	2.04E+07	2.04E+07	QNYHQDSEAAINR	QNYHQDSEAAINR	QNYHQDSEAAINR3	3	0.00013754	0.000256558	0.00026178	0.000270416	0.000224517	0.000270563	0	1	1.02E+07	8.55E+06	1.02E+07	0.988708	24.7706	24.5933	24.9451	-23.4078	24.5533	-22.3035	0.000128222	0.991916	6.78E+07	5.80471	0.688458	10.5114	0.99751	1.23399	0.00154298	5.37167e+06;4.9391e+06;3.32105e+06;1.62495e+06;1.5279e+06;1.44351e+06;	5.37167e+06;4.9391e+06;3.32105e+06;1.62495e+06;1.5279e+06;1.44351e+06;	0.98909;0.989302;0.988594;0.987176;0.987614;0.988166;	38306	0	0	0	0
DIA_OC2.mzML	DIA_OC2	P02794	P02794	FRIH_HUMAN	FTH1	3.38E+07	2.29E+07	2.14E+07	3.38E+07	2.29E+07	2.14E+07	2.14E+07	QNYHQDSEAAINR	QNYHQDSEAAINR	QNYHQDSEAAINR3	3	2.74E-05	0.000256558	0.000254647	0.000274499	0.000224517	0.000274574	0	1	1.18E+07	8.01E+06	1.18E+07	0.975521	24.8977	24.7666	25.0722	-23.4078	24.5577	-22.2074	0.000128222	0.991648	7.96E+07	5.59919	0.57281	10.0641	0.998827	1.26908	0.000373632	6.2847e+06;5.5226e+06;3.80077e+06;1.8227e+06;1.72218e+06;1.72898e+06;	6.2847e+06;5.5226e+06;3.80077e+06;1.8227e+06;1.72218e+06;1.72898e+06;	0.976039;0.976392;0.974966;0.975479;0.974851;0.974903;	38513	0	0	0	0
DIA_OC3.mzML	DIA_OC3	P02794	P02794	FRIH_HUMAN	FTH1	2.96E+07	2.16E+07	2.04E+07	2.96E+07	2.16E+07	2.04E+07	2.04E+07	QNYHQDSEAAINR	QNYHQDSEAAINR	QNYHQDSEAAINR3	3	0.000209342	0.000256558	0.000261233	0.000255428	0.000224517	0.000255558	0	1	1.07E+07	7.93E+06	1.07E+07	0.978754	24.7311	24.5959	24.9055	-23.4078	24.5621	-22.2714	0.000128222	0.986973	6.90E+07	5.66039	0.708371	10.2815	0.996758	0	-1.00E+07	5.69702e+06;5.05684e+06;3.43441e+06;1.6726e+06;1.59498e+06;1.48167e+06;	5.69702e+06;5.05684e+06;3.43441e+06;1.6726e+06;1.59498e+06;1.48167e+06;	0.976246;0.97581;0.979972;0.976633;0.985087;0.97935;	38306	0	0	0	0
DIA_ON1.mzML	DIA_ON1	P02794	P02794	FRIH_HUMAN	FTH1	358331	297144	246477	358331	297144	246477	246477	QNYHQDSEAAINR	QNYHQDSEAAINR	QNYHQDSEAAINR3	3	9.31E-05	0.000256558	0.000692042	0.000587544	0.000224517	0.000587544	0	1	124686	114213	124686	0.952566	24.6945	24.5621	24.8252	-23.4078	24.6116	-23.0461	0.000128222	0.979192	790680	3.02061	0.502825	1.72057	0.999995	0	-1.00E+07	78710.8;33978.7;40615.6;5755.9;15669.1;7010.76;	78710.8;33016;40615.6;0;5360.08;2689.13;	0.97694;0.81539;0.951133;0.309467;0.605508;0.68362;	38168	0	0	0	0
DIA_ON2.mzML	DIA_ON2	P02794	P02794	FRIH_HUMAN	FTH1	242093	214730	291472	242093	214730	291472	291472	QNYHQDSEAAINR	QNYHQDSEAAINR	QNYHQDSEAAINR3	3	9.00E-05	0.000256558	0.000604961	0.000595593	0.000224517	0.000595593	0	1	186197	181081	186197	0.965223	24.7216	24.5902	24.8536	-23.4078	24.6263	-22.8987	0.000128222	0.972817	768539	3.57018	0.433445	0.755124	0.999631	0	-1.00E+07	80323.9;11281.6;63352.8;5919.21;42520.8;8636.34;	80323.9;4459.39;63352.8;2339.75;42520.8;3413.78;	0.955125;0.714856;0.963977;0.714856;0.986158;0.714856;	38237	0	0	0	0
DIA_ON3.mzML	DIA_ON3	P02794	P02794	FRIH_HUMAN	FTH1	323434	270082	253651	323434	270082	253651	253651	QNYHQDSEAAINR	QNYHQDSEAAINR	QNYHQDSEAAINR3	3	7.47E-05	0.000256558	0.000574713	0.000472367	0.000224517	0.00047259	0	1	119258	119975	119258	0.913309	24.5308	24.3995	24.6634	-23.4078	24.401	-22.9282	0.000128222	0.954366	1.01E+06	3.18138	0.486063	2.14845	0.999538	0	-1.00E+07	78066.8;11585.9;32700.8;6589.07;22163.8;15773.1;	78066.8;4470.35;30754.8;2542.36;10436.3;7386.46;	0.97834;0.684822;0.806337;0.684822;0.742094;0.775853;	37961	0	0	0	0
DIA_IN1.mzML	DIA_IN1	P02794	P02794	FRIH_HUMAN	FTH1	94305.5	89704.4	96320.9	94305.5	89704.4	96320.9	96320.9	QNYHQDSEAAINR	QNYHQDSEAAINR	QNYHQDSEAAINR3	3	0.00454999	0.000256558	0.00334076	0.00415704	0.000224517	0.00415896	0	1	48494.2	48537.3	48494.2	0.919156	24.9629	24.8301	25.0945	-23.4078	24.552	-22.1207	0.000128222	0.961888	276390	2.14601	0.36844	0.924551	0.919869	1.05795	0.00111522	27305.8;4046.42;19891.1;0;3966.53;1982.86;	27305.8;0;19891.1;0;1297.31;648.525;	0.955254;0.138004;0.888928;0;0.622818;0.622818;	38582	0	0	0	0
DIA_IN3.mzML	DIA_IN3	P02794	P02794	FRIH_HUMAN	FTH1	89079.6	84699.1	101662	89079.6	84699.1	101662	101662	QNYHQDSEAAINR	QNYHQDSEAAINR	QNYHQDSEAAINR3	3	0.00186617	0.000256558	0.000635324	0.000526039	0.000224517	0.000526316	0	1	53003.8	58347.1	53003.8	0.953136	24.7816	24.6462	24.9132	-23.4078	24.5517	-22.4609	0.000128222	0.946669	240613	2.17805	0.430466	0.51358	0.961021	0	-1.00E+07	30551.9;10660.6;20874.5;2218.59;5536.87;0;	30551.9;0;20750.5;837.915;1701.41;0;	0.967105;0.157085;0.963356;0.689042;0.577671;0;	38306	0	0	0	0
DIA_OC1.mzML	DIA_OC1	O75521	O75521	ECI2_HUMAN	ECI2	651992	545200	595872	651992	545200	595872	595872	QNYVDLVSSLSPSLESSSQVEPGTDR	QNYVDLVSSLSPSLESSSQVEPGTDR	QNYVDLVSSLSPSLESSSQVEPGTDR3	3	0.000302755	0.0227616	0.00026178	0.000270416	0.000224517	0.000270563	0	1	149938	129397	149938	0.968575	84.7911	84.5697	85.0106	82.5489	85.2723	81.4168	0.00315356	0	0	1.80111	0.636118	0	0.990518	1.54739	0.0195142	123653;26285.7;76643;6088.23;38130.5;31640.8;	123653;26285.7;2755.94;0;0;0;	0.996222;0.838517;-0.547492;0.428538;0.248573;-0.497668;	132326	0	0	0	0
DIA_OC2.mzML	DIA_OC2	O75521	O75521	ECI2_HUMAN	ECI2	893738	605959	605950	893738	605959	605950	605950	QNYVDLVSSLSPSLESSSQVEPGTDR	QNYVDLVSSLSPSLESSSQVEPGTDR	QNYVDLVSSLSPSLESSSQVEPGTDR3	3	0.000228746	0.0227616	0.000254647	0.000274499	0.000224517	0.000274574	0	1	139930	95690	139930	0.893352	84.7648	84.5904	84.9007	82.5489	85.1919	81.8771	0.00315356	0	0	2.46022	0.179434	0	0.992822	1.07989	0.00567599	153647;24792.4;13658;14197.9;53955.2;35635.8;	114063;24792.4;0;1074.33;0;7704.85;	0.89609;0.921949;0.224499;-0.0572309;-0.0803356;0.481942;	132395	0	0	0	0
DIA_OC3.mzML	DIA_OC3	O75521	O75521	ECI2_HUMAN	ECI2	776603	587398	537312	776603	587398	537312	537312	QNYVDLVSSLSPSLESSSQVEPGTDR	QNYVDLVSSLSPSLESSSQVEPGTDR	QNYVDLVSSLSPSLESSSQVEPGTDR3	3	0.000111698	0.0227616	0.000261233	0.000255428	0.000224517	0.000255558	0	1	147926	121639	147926	0.948556	84.5015	84.2817	84.7225	82.5489	84.7582	81.9928	0.00315356	0	0	2.23171	0.297652	0	0.999409	0.776199	0.00370366	101808;44827.3;15110.9;5181.45;48380.5;21052.5;	101808;44068.4;0;2050.42;22210.6;0;	0.989609;0.873745;-0.404207;0.518042;0.693074;0.372533;	131981	0	0	0	0
DIA_OC1.mzML	DIA_OC1	O75521	O75521	ECI2_HUMAN	ECI2	651992	545200	595872	651992	545200	595872	595872	QNYVDLVSSLSPSLESSSQVEPGTDRK	QNYVDLVSSLSPSLESSSQVEPGTDRK	QNYVDLVSSLSPSLESSSQVEPGTDRK3	3	4.20E-05	0.000256558	0.00026178	0.000270416	0.000224517	0.000270563	0	1	465871	410422	465871	0.980675	79.5015	79.2804	79.7197	71.4022	79.5636	71.3399	0.000128222	0.983686	1.53E+06	5.18085	0.624755	0.109842	1	0	-1.00E+07	265738;115738;126014;74385.7;82210.9;65486.6;	265472;115738;126014;74385.7;78345.3;65486.6;	0.977086;0.890394;0.993709;0.971402;0.94287;0.903442;	124050	0	0	0	0
DIA_OC2.mzML	DIA_OC2	O75521	O75521	ECI2_HUMAN	ECI2	893738	605959	605950	893738	605959	605950	605950	QNYVDLVSSLSPSLESSSQVEPGTDRK	QNYVDLVSSLSPSLESSSQVEPGTDRK	QNYVDLVSSLSPSLESSSQVEPGTDRK3	3	2.74E-05	0.000256558	0.000254647	0.000274499	0.000224517	0.000274574	0	1	583909	395893	583909	0.917696	79.4822	79.2617	79.7458	71.4022	79.5107	71.3831	0.000128222	0.879629	1.23E+06	4.66546	0.707189	2.2588	1	0	-1.00E+07	364372;178393;143059;117207;113293;93464.2;	326803;170183;139899;117207;113293;78053.3;	0.900713;0.85241;0.903096;0.982474;0.975542;0.76895;	124119	0	0	0	0
DIA_OC3.mzML	DIA_OC3	O75521	O75521	ECI2_HUMAN	ECI2	776603	587398	537312	776603	587398	537312	537312	QNYVDLVSSLSPSLESSSQVEPGTDRK	QNYVDLVSSLSPSLESSSQVEPGTDRK	QNYVDLVSSLSPSLESSSQVEPGTDRK3	3	3.25E-05	0.000256558	0.000261233	0.000255428	0.000224517	0.000255558	0	1	459134	354554	459134	0.98717	79.0819	78.9064	79.3024	71.4022	79.0423	71.5593	0.000128222	0.918004	1.10E+06	4.94731	0.547581	4.22394	1	0	-1.00E+07	236425;101956;132837;89872.3;68026.4;74786.7;	236425;101956;132837;89872.3;63990.6;48297.5;	0.987974;0.843578;0.992738;0.976827;0.884745;0.750532;	123498	0	0	0	0
