## Supplemental File 2 DIA No Modifications Report for "Data Independent Acquisition Mass Spectrometry of the Human Lens Enhances Spatiotemporal Measurement of Fiber Cell Aging" (part 93 of 134)

File.Name	Run	Protein.Group	Protein.Ids	Protein.Names	Genes	PG.Quantity	PG.Normalised	PG.MaxLFQ	Genes.Quantity	Genes.Normalised	Genes.MaxLFQ	Genes.MaxLFQ.Unique	Modified.Sequence	Stripped.Sequence	Precursor.Id	Precursor.Charge	Q.Value	Global.Q.Value	Protein.Q.Value	PG.Q.Value	Global.PG.Q.Value	GG.Q.Value	Translated.Q.Value	Proteotypic	Precursor.Quantity	Precursor.Normalised	Precursor.Translated	Quantity.Quality	RT	RT.Start	RT.Stop	iRT	Predicted.RT	Predicted.iRT	Lib.Q.Value	Ms1.Profile.Corr	Ms1.Area	Evidence	Spectrum.Similarity	Mass.Evidence	CScore	Decoy.Evidence	Decoy.CScore	Fragment.Quant.Raw	Fragment.Quant.Corrected	Fragment.Correlations	MS2.Scan	IM	iIM	Predicted.IM	Predicted.iIM
DIA_OC1.mzML	DIA_OC1	P22314	P22314	UBA1_HUMAN	UBA1	2.58E+06	2.25E+06	2.50E+06	2.58E+06	2.25E+06	2.50E+06	2.50E+06	QPAENVNQYLTDPK	QPAENVNQYLTDPK	QPAENVNQYLTDPK2	2	4.20E-05	0.000256558	0.00026178	0.000270416	0.000224517	0.000270563	0	1	188095	157287	188095	0.920651	51.8695	51.6481	52.0888	28.3832	51.9615	28.2747	0.000128222	0.9172	1.76E+06	3.98371	0.624608	0.123304	1	0	-1.00E+07	117495;35795.1;53514.1;37063.2;18615.8;34805;	117495;35795.1;17914.8;37063.2;9866.87;34805;	0.888324;0.991415;0.331015;0.935245;0.75604;0.957003;	80770	0	0	0	0
DIA_OC2.mzML	DIA_OC2	P22314	P22314	UBA1_HUMAN	UBA1	3.48E+06	2.36E+06	2.22E+06	3.48E+06	2.36E+06	2.22E+06	2.22E+06	QPAENVNQYLTDPK	QPAENVNQYLTDPK	QPAENVNQYLTDPK2	2	2.74E-05	0.000256558	0.000254647	0.000274499	0.000224517	0.000274574	0	1	174261	118150	174261	0.911199	51.8336	51.6563	52.053	28.3832	51.8459	28.3944	0.000128222	0.890224	1.89E+06	3.34273	0.736652	0.496717	1	0	-1.00E+07	127292;42887.7;50353.9;32288.9;52149.8;39406.2;	127292;24301.8;0;21115.9;40230.3;22667.2;	0.990705;0.682958;-0.0393807;0.789982;0.773002;0.709413;	80770	0	0	0	0
DIA_OC3.mzML	DIA_OC3	P22314	P22314	UBA1_HUMAN	UBA1	2.72E+06	2.06E+06	2.07E+06	2.72E+06	2.06E+06	2.07E+06	2.07E+06	QPAENVNQYLTDPK	QPAENVNQYLTDPK	QPAENVNQYLTDPK2	2	3.25E-05	0.000256558	0.000261233	0.000255428	0.000224517	0.000255558	0	1	68170.2	49712.9	68170.2	0.955536	51.1979	50.9764	51.4149	28.3832	51.2189	28.362	0.000128222	0.910777	2.63E+06	3.1626	0.539663	0.056003	1	0	-1.00E+07	75270.9;29123.7;26959;22640;34459.6;39046.5;	0;29123.7;9040.97;11008.7;24531.1;39046.5;	0.416561;0.91229;0.636182;0.626502;0.791798;0.987792;	79804	0	0	0	0
DIA_ON1.mzML	DIA_ON1	P22314	P22314	UBA1_HUMAN	UBA1	1.95E+06	1.51E+06	1.57E+06	1.95E+06	1.51E+06	1.57E+06	1.57E+06	QPAENVNQYLTDPK	QPAENVNQYLTDPK	QPAENVNQYLTDPK2	2	9.31E-05	0.000256558	0.000692042	0.000587544	0.000224517	0.000587544	0	1	53220.6	43757.8	53220.6	0.930185	51.3747	51.2428	51.5499	28.3832	51.3723	28.4005	0.000128222	0.587932	340291	3.5584	0.442855	0	0.999973	0	-1.00E+07	38051.3;9832.8;4096.71;0;9906.74;9208.81;	34371.7;9832.8;4096.71;0;2488.32;9016.06;	0.914395;0.985822;0.813993;0;0.658108;0.929707;	80011	0	0	0	0
DIA_ON2.mzML	DIA_ON2	P22314	P22314	UBA1_HUMAN	UBA1	1.91E+06	1.59E+06	1.57E+06	1.91E+06	1.59E+06	1.57E+06	1.57E+06	QPAENVNQYLTDPK	QPAENVNQYLTDPK	QPAENVNQYLTDPK2	2	9.00E-05	0.000256558	0.000604961	0.000595593	0.000224517	0.000595593	0	1	43175	40585.7	43175	0.983865	51.4133	51.2393	51.5923	28.3832	51.3545	28.4898	0.000128222	0.767155	529290	2.12797	0.533313	0	0.999924	0	-1.00E+07	42856.3;3911.05;12592.5;1763.77;5822.84;1095.54;	42856.3;0;5375.24;513.134;2273.41;318.725;	0.987451;0.499998;0.658871;0.501689;0.618412;0.501689;	80080	0	0	0	0
DIA_ON3.mzML	DIA_ON3	P22314	P22314	UBA1_HUMAN	UBA1	1.82E+06	1.53E+06	1.37E+06	1.82E+06	1.53E+06	1.37E+06	1.37E+06	QPAENVNQYLTDPK	QPAENVNQYLTDPK	QPAENVNQYLTDPK2	2	7.47E-05	0.000256558	0.000574713	0.000472367	0.000224517	0.00047259	0	1	42046.7	32407.8	42046.7	0.759317	51.0808	50.9495	51.217	28.3832	51.0583	28.4309	0.000128222	0.487933	215001	1.76036	0.41789	0	0.998649	0	-1.00E+07	54107.9;8021.68;4225.08;1952.97;1184.84;1492.02;	34025;8021.68;927.512;0;0;0;	0.709593;0.970226;0.344483;0.265238;0.265238;0.412573;	79597	0	0	0	0
DIA_OC1.mzML	DIA_OC1	Q08211	Q08211	DHX9_HUMAN	DHX9	1.92E+06	1.70E+06	2.09E+06	1.92E+06	1.70E+06	2.09E+06	2.09E+06	QPAIISQLDPVNER	QPAIISQLDPVNER	QPAIISQLDPVNER2	2	4.20E-05	0.00705463	0.00026178	0.000270416	0.000224517	0.000270563	0	1	104441	89963.7	104441	0.734737	68.0705	67.9382	68.2452	53.0061	68.1693	52.8053	0.00111723	0	0	2.42938	0.531868	1.20737	0.999956	1.62062	0.165003	69020.2;85775.2;46355.2;39033.2;46838.1;4671.08;	29440.7;28645.6;46355.2;13391.5;21225;0;	0.702892;0.632058;0.818413;0.551273;0.70535;0.0432182;	106160	0	0	0	0
DIA_OC2.mzML	DIA_OC2	Q08211	Q08211	DHX9_HUMAN	DHX9	2.39E+06	1.63E+06	2.13E+06	2.39E+06	1.63E+06	2.13E+06	2.13E+06	QPAIISQLDPVNER	QPAIISQLDPVNER	QPAIISQLDPVNER2	2	2.74E-05	0.00705463	0.000254647	0.000274499	0.000224517	0.000274574	0	1	445502	302053	445502	0.898037	68.1538	67.9354	68.286	53.0061	68.1834	52.9471	0.00111723	0	0	3.39683	0.433081	0.868346	0.999948	1.06453	0.0104619	68418.5;269805;122348;30115.9;78779.6;52975.9;	68418.5;254735;122348;16750;34854.5;24901.5;	0.881449;0.885256;0.933923;0.728552;0.641131;0.666189;	106367	0	0	0	0
DIA_OC3.mzML	DIA_OC3	Q08211	Q08211	DHX9_HUMAN	DHX9	2.13E+06	1.66E+06	2.05E+06	2.13E+06	1.66E+06	2.05E+06	2.05E+06	QPAIISQLDPVNER	QPAIISQLDPVNER	QPAIISQLDPVNER2	2	3.25E-05	0.00705463	0.000261233	0.000255428	0.000224517	0.000255558	0	1	168018	127239	168018	0.813078	67.7022	67.5711	67.8806	53.0061	67.7078	52.991	0.00111723	0.849479	1.21E+06	2.52206	0.504995	0.311133	0.99999	1.02062	0.235453	99218.9;134270;78099.3;42710.4;22527.5;52248.1;	0;89918.8;78099.3;7840.4;0;33080.5;	0.42505;0.726125;0.913191;0.339453;-0.210484;0.694428;	105677	0	0	0	0
DIA_OC1.mzML	DIA_OC1	Q08211	Q08211	DHX9_HUMAN	DHX9	1.92E+06	1.70E+06	2.09E+06	1.92E+06	1.70E+06	2.09E+06	2.09E+06	QPAIISQLDPVNER	QPAIISQLDPVNER	QPAIISQLDPVNER3	3	6.27E-05	0.0121189	0.00026178	0.000270416	0.000224517	0.000270563	0	1	94354.2	81274.7	94354.2	0.764398	68.1417	67.9635	68.3165	52.9932	68.1617	52.9234	0.00172984	0	2.06E+06	1.2738	0.639273	0	0.999864	0	-1.00E+07	152354;11577.8;4171.08;7834.61;26575.9;0;	82776.4;11577.8;0;0;0;0;	0.787201;0.601366;0.412549;0.47528;0.312516;0;	106272	0	0	0	0
DIA_OC2.mzML	DIA_OC2	Q08211	Q08211	DHX9_HUMAN	DHX9	2.39E+06	1.63E+06	2.13E+06	2.39E+06	1.63E+06	2.13E+06	2.13E+06	QPAIISQLDPVNER	QPAIISQLDPVNER	QPAIISQLDPVNER3	3	0.000983445	0.0121189	0.000254647	0.000274499	0.000224517	0.000274574	0	1	248195	168277	248195	0.985086	68.0938	67.8743	68.3132	52.9932	68.1763	52.8398	0.00172984	0	4.49E+07	1.49244	0.577899	0	0.960584	0	-1.00E+07	245615;10908;0;25041.8;44180.6;0;	245615;2579.36;0;0;0;0;	0.990092;0.508444;0;0.385127;0.49836;0;	106272	0	0	0	0
DIA_OC3.mzML	DIA_OC3	Q08211	Q08211	DHX9_HUMAN	DHX9	2.13E+06	1.66E+06	2.05E+06	2.13E+06	1.66E+06	2.05E+06	2.05E+06	QPAIISQLDPVNER	QPAIISQLDPVNER	QPAIISQLDPVNER3	3	3.25E-05	0.0121189	0.000261233	0.000255428	0.000224517	0.000255558	0	1	217224	164503	217224	0.89403	67.7305	67.5982	67.8626	52.9932	67.7003	53.0387	0.00172984	0.441627	1.44E+06	2.43448	0.273093	0	0.999789	0.686621	0.00201263	211753;58381.2;0;19913.1;32663.5;0;	155172;42139.2;0;19913.1;20497.1;0;	0.947978;0.683366;0;0.919444;0.601931;0;	105720	0	0	0	0
DIA_OC3.mzML	DIA_OC3	P13798	P13798	ACPH_HUMAN	APEH	1.03E+06	771388	771316	1.03E+06	771388	771316	771316	QPALSAAC(UniMod:4)LGPEVTTQYGGQYR	QPALSAACLGPEVTTQYGGQYR	QPALSAAC(UniMod:4)LGPEVTTQYGGQYR3	3	0.00213229	0.000318353	0.000261233	0.000255428	0.000224517	0.000255558	0	1	52161.7	38038.8	52161.7	0.862427	67.3938	67.2608	67.5711	51.7513	66.9808	52.4718	0.000160308	0	765048	1.78028	0.448505	0	0.887931	0.464937	0.121388	34647.5;42767.3;9394.45;71471.9;0;27685.8;	0;42767.3;9394.45;58041.1;0;0;	-0.391246;0.860369;0.871797;0.811611;0;-0.496486;	105194	0	0	0	0
DIA_ON1.mzML	DIA_ON1	P13798	P13798	ACPH_HUMAN	APEH	2.81E+06	2.45E+06	2.59E+06	2.81E+06	2.45E+06	2.59E+06	2.59E+06	QPALSAAC(UniMod:4)LGPEVTTQYGGQYR	QPALSAACLGPEVTTQYGGQYR	QPALSAAC(UniMod:4)LGPEVTTQYGGQYR3	3	9.31E-05	0.000318353	0.000692042	0.000587544	0.000224517	0.000587544	0	1	884140	813928	884140	0.98091	67.3559	67.0887	67.6183	51.7513	67.1312	52.127	0.000160308	0.363341	2.44E+06	4.89155	0.769807	1.62405	0.999992	0	-1.00E+07	359776;331760;202959;274990;286795;224697;	359776;321405;202959;203627;286795;198100;	0.972774;0.981082;0.995058;0.796496;0.971789;0.83006;	105056	0	0	0	0
DIA_ON2.mzML	DIA_ON2	P13798	P13798	ACPH_HUMAN	APEH	2.65E+06	2.50E+06	2.69E+06	2.65E+06	2.50E+06	2.69E+06	2.69E+06	QPALSAAC(UniMod:4)LGPEVTTQYGGQYR	QPALSAACLGPEVTTQYGGQYR	QPALSAAC(UniMod:4)LGPEVTTQYGGQYR3	3	9.00E-05	0.000318353	0.000604961	0.000595593	0.000224517	0.000595593	0	1	594905	560029	594905	0.850922	67.3922	67.1719	67.6138	51.7513	67.191	52.1179	0.000160308	0.922505	1.66E+06	4.33051	0.67529	1.31869	0.999997	0.609077	0.181218	309266;285414;176704;239165;202782;127607;	294926;128611;171368;221187;188971;127607;	0.960681;0.468004;0.949403;0.921206;0.868262;0.916578;	105125	0	0	0	0
DIA_ON3.mzML	DIA_ON3	P13798	P13798	ACPH_HUMAN	APEH	3.17E+06	2.52E+06	2.61E+06	3.17E+06	2.52E+06	2.61E+06	2.61E+06	QPALSAAC(UniMod:4)LGPEVTTQYGGQYR	QPALSAACLGPEVTTQYGGQYR	QPALSAAC(UniMod:4)LGPEVTTQYGGQYR3	3	7.47E-05	0.000318353	0.000574713	0.000472367	0.000224517	0.00047259	0	1	807148	714279	807148	0.952201	67.2827	67.0193	67.5029	51.7513	66.993	52.2834	0.000160308	0.756618	1.52E+06	4.29279	0.685885	1.49591	0.999951	1.98812	0.28655	329076;329618;183213;301700;242762;143115;	325179;298757;183213;272192;117204;90166.7;	0.961838;0.915948;0.994212;0.838709;0.79336;0.656821;	104987	0	0	0	0
DIA_IN1.mzML	DIA_IN1	P13798	P13798	ACPH_HUMAN	APEH	1.13E+06	1.14E+06	1.03E+06	1.13E+06	1.14E+06	1.03E+06	1.03E+06	QPALSAAC(UniMod:4)LGPEVTTQYGGQYR	QPALSAACLGPEVTTQYGGQYR	QPALSAAC(UniMod:4)LGPEVTTQYGGQYR3	3	0.000104439	0.000318353	0.000695894	0.00059952	0.000224517	0.00059988	0	1	164353	154232	164353	0.74837	67.3845	67.2499	67.738	51.7513	67.3639	51.8216	0.000160308	0.470684	159061	2.63137	0.701341	0	0.999994	0.446998	0.226327	104971;83234.4;50760.1;62031;87428.2;16553.4;	47020.7;72500.9;44831.6;31387.7;87428.2;7014.87;	0.712412;0.719833;0.832232;0.743564;0.754421;0.642219;	105056	0	0	0	0
DIA_IN2.mzML	DIA_IN2	P13798	P13798	ACPH_HUMAN	APEH	952317	1.10E+06	1.04E+06	952317	1.10E+06	1.04E+06	1.04E+06	QPALSAAC(UniMod:4)LGPEVTTQYGGQYR	QPALSAACLGPEVTTQYGGQYR	QPALSAAC(UniMod:4)LGPEVTTQYGGQYR3	3	0.000181406	0.000318353	0.000698324	0.000616523	0.000224517	0.000616903	0	1	125705	122013	125705	0.822986	67.2607	67.0863	67.3965	51.7513	67.0204	52.1641	0.000160308	0	0	1.90774	0.587988	0.0190208	0.997237	0.739488	0.252812	98239.2;36281.1;34956.9;67324.2;68880.8;12949.5;	72361.2;18386.9;34956.9;0;41535.4;0;	0.767587;0.74859;0.976791;0.0754437;0.471449;-0.505793;	104849	0	0	0	0
DIA_IN3.mzML	DIA_IN3	P13798	P13798	ACPH_HUMAN	APEH	1.08E+06	1.14E+06	1.07E+06	1.08E+06	1.14E+06	1.07E+06	1.07E+06	QPALSAAC(UniMod:4)LGPEVTTQYGGQYR	QPALSAACLGPEVTTQYGGQYR	QPALSAAC(UniMod:4)LGPEVTTQYGGQYR3	3	0.000330196	0.000318353	0.000635324	0.000526039	0.000224517	0.000526316	0	1	126615	131316	126615	0.765303	67.4273	67.2074	67.5604	51.7513	67.1535	52.2332	0.000160308	0	169422	2.31972	0.804809	1.64E-07	0.994563	1.66135	0.368434	106471;43400.4;51769;71569.9;97314.2;29331.3;	41735.2;43400.4;41479.1;12200.1;70675.5;0;	0.560455;0.888666;0.842338;-0.111846;0.646532;0.300954;	105125	0	0	0	0
DIA_OC1.mzML	DIA_OC1	P78324	P78324	SHPS1_HUMAN	SIRPA	1.24E+06	1.03E+06	824976	1.24E+06	1.03E+06	824976	110556	QPAPKPEPSFSEYASVQVPR	QPAPKPEPSFSEYASVQVPR	QPAPKPEPSFSEYASVQVPR3	3	4.20E-05	0.0134055	0.00026178	0.000270416	0.000224517	0.000270563	0	1	125431	104887	125431	0.81716	59.6973	59.3444	59.9176	39.8544	59.6521	39.9051	0.00190994	0	0	1.90576	0.600584	0	0.999972	0	-1.00E+07	138734;86177.3;48625.1;59586.3;7444.25;83748.9;	56034.6;56960.9;9810.42;59586.3;0;44298.8;	0.726852;0.542499;0.335529;0.981382;0.268108;0.519335;	93045	0	0	0	0
DIA_OC2.mzML	DIA_OC2	P78324	P78324	SHPS1_HUMAN	SIRPA	1.29E+06	873653	797693	1.29E+06	873653	797693	142524	QPAPKPEPSFSEYASVQVPR	QPAPKPEPSFSEYASVQVPR	QPAPKPEPSFSEYASVQVPR3	3	0.000673158	0.0134055	0.000254647	0.000274499	0.000224517	0.000274574	0	1	56635.6	38399.2	56635.6	0.734482	59.4819	59.3509	59.8342	39.8544	59.6495	39.6232	0.00190994	0.358489	313597	1.08899	0.343525	0.0670268	0.977055	0	-1.00E+07	47990.6;95826.3;21570.8;92430.3;3092.21;119124;	0;0;0;56635.6;1013.66;119124;	-0.110144;0.237116;0.125241;0.734482;0.426167;0.47424;	92769	0	0	0	0
DIA_OC3.mzML	DIA_OC3	P78324	P78324	SHPS1_HUMAN	SIRPA	861975	639179	773254	861975	639179	773254	131789	QPAPKPEPSFSEYASVQVPR	QPAPKPEPSFSEYASVQVPR	QPAPKPEPSFSEYASVQVPR3	3	3.25E-05	0.0134055	0.000261233	0.000255428	0.000224517	0.000255558	0	1	325613	238355	325613	0.868152	59.0673	58.76	59.4224	39.8544	59.0559	39.861	0.00190994	0.169623	542528	2.3091	0.54147	0	0.999991	0	-1.00E+07	149259;64115.5;137024;73210;0;183084;	115379;21826.1;137024;73210;0;28669.1;	0.796426;0.401162;0.869551;0.978576;0;-0.293282;	92148	0	0	0	0
DIA_OC1.mzML	DIA_OC1	P27816	P27816	MAP4_HUMAN	MAP4	6.20E+06	5.18E+06	5.42E+06	6.20E+06	5.18E+06	5.42E+06	5.42E+06	QPAPTTIGGLNK	QPAPTTIGGLNK	QPAPTTIGGLNK2	2	4.20E-05	0.000256558	0.00026178	0.000270416	0.000224517	0.000270563	0	1	2.11E+06	1.76E+06	2.11E+06	0.98521	39.6553	39.3921	40.0076	6.73689	39.6373	6.78264	0.000128222	0.952842	1.09E+07	3.74433	0.498342	4.76437	0.999999	0	-1.00E+07	216234;721426;949419;437998;278109;107229;	0;721426;949419;437998;278109;0;	0.56576;0.986107;0.992403;0.968141;0.819182;0.210458;	61636	0	0	0	0
DIA_OC2.mzML	DIA_OC2	P27816	P27816	MAP4_HUMAN	MAP4	7.49E+06	5.08E+06	5.89E+06	7.49E+06	5.08E+06	5.89E+06	5.89E+06	QPAPTTIGGLNK	QPAPTTIGGLNK	QPAPTTIGGLNK2	2	2.74E-05	0.000256558	0.000254647	0.000274499	0.000224517	0.000274574	0	1	2.42E+06	1.64E+06	2.42E+06	0.964651	39.6425	39.3366	39.9946	6.73689	39.6532	6.76203	0.000128222	0.966871	1.33E+07	3.56637	0.601457	4.2299	1	1.05795	0.00330319	381682;910199;1.03514e+06;476395;304702;245087;	241568;910199;1.03514e+06;476395;302589;0;	0.590345;0.96325;0.993585;0.90446;0.808608;0.256734;	61636	0	0	0	0
DIA_OC3.mzML	DIA_OC3	P27816	P27816	MAP4_HUMAN	MAP4	6.32E+06	4.61E+06	5.98E+06	6.32E+06	4.61E+06	5.98E+06	5.98E+06	QPAPTTIGGLNK	QPAPTTIGGLNK	QPAPTTIGGLNK2	2	3.25E-05	0.000256558	0.000261233	0.000255428	0.000224517	0.000255558	0	1	2.26E+06	1.64E+06	2.26E+06	0.969644	39.1242	38.9055	39.4764	6.73689	38.9882	6.96328	0.000128222	0.980424	1.38E+07	4.30321	0.589574	4.72916	1	0	-1.00E+07	454547;794922;986254;474283;330557;178573;	436460;794922;986254;473969;330557;24152.2;	0.84457;0.991982;0.963713;0.944521;0.901136;0.100278;	60877	0	0	0	0
DIA_ON3.mzML	DIA_ON3	P27816	P27816	MAP4_HUMAN	MAP4	467189	371982	381438	467189	371982	381438	381438	QPAPTTIGGLNK	QPAPTTIGGLNK	QPAPTTIGGLNK2	2	0.00472236	0.000256558	0.000574713	0.000472367	0.000224517	0.00047259	0	1	41218.8	36359.6	41218.8	0.867746	39.2402	38.9305	39.415	6.73689	38.7448	7.47653	0.000128222	0.755933	108952	1.23192	0.442992	0.721643	0.895039	0.934857	0.0158615	3206.34;13262.4;34962.9;6911.69;0;42184.3;	0;3715.67;34962.9;2540.21;0;0;	0.234925;0.442797;0.934388;0.572083;0;0.20673;	61015	0	0	0	0
DIA_OC1.mzML	DIA_OC1	P98160	P98160	PGBM_HUMAN	HSPG2	1.70E+08	1.43E+08	2.45E+08	1.70E+08	1.43E+08	2.45E+08	2.45E+08	QPC(UniMod:4)QHGATC(UniMod:4)MPAGEYEFQC(UniMod:4)LC(UniMod:4)R	QPCQHGATCMPAGEYEFQCLCR	QPC(UniMod:4)QHGATC(UniMod:4)MPAGEYEFQC(UniMod:4)LC(UniMod:4)R3	3	4.20E-05	0.0131043	0.00026178	0.000270416	0.000224517	0.000270563	0	1	54737.7	45772	54737.7	0.853117	60.3681	60.2819	60.5024	40.832	60.3294	40.8667	0.001874	0	0	3.61319	0.590255	0	0.999995	0.77424	0.369008	7139.19;19053.3;18888.3;30833.2;14072.4;20326.7;	0;4978.6;18888.3;21777;14072.4;12881.5;	0.593109;0.519044;0.944857;0.714646;0.944263;0.757249;	94097	0	0	0	0
DIA_OC2.mzML	DIA_OC2	P98160	P98160	PGBM_HUMAN	HSPG2	1.93E+08	1.31E+08	2.46E+08	1.93E+08	1.31E+08	2.46E+08	2.46E+08	QPC(UniMod:4)QHGATC(UniMod:4)MPAGEYEFQC(UniMod:4)LC(UniMod:4)R	QPCQHGATCMPAGEYEFQCLCR	QPC(UniMod:4)QHGATC(UniMod:4)MPAGEYEFQC(UniMod:4)LC(UniMod:4)R3	3	2.74E-05	0.0131043	0.000254647	0.000274499	0.000224517	0.000274574	0	1	46317.1	31403.3	46317.1	0.921799	60.4623	60.3271	60.5483	40.832	60.299	41.1053	0.001874	0	0	2.4978	0.508834	0	0.99969	1.05795	0.190554	25880.2;7124.97;18426.9;43466.9;22494.4;24053.5;	25880.2;0;5611.52;40705.6;0;5081.72;	0.944699;-0.110601;0.585212;0.968199;0.452253;0.346063;	94304	0	0	0	0
DIA_OC3.mzML	DIA_OC3	P98160	P98160	PGBM_HUMAN	HSPG2	1.93E+08	1.41E+08	2.39E+08	1.93E+08	1.41E+08	2.39E+08	2.39E+08	QPC(UniMod:4)QHGATC(UniMod:4)MPAGEYEFQC(UniMod:4)LC(UniMod:4)R	QPCQHGATCMPAGEYEFQCLCR	QPC(UniMod:4)QHGATC(UniMod:4)MPAGEYEFQC(UniMod:4)LC(UniMod:4)R3	3	0.000137336	0.0131043	0.000261233	0.000255428	0.000224517	0.000255558	0	1	63874.3	47692.3	63874.3	0.845763	59.785	59.6968	59.9593	40.832	59.7117	40.9636	0.001874	0	0	2.54085	0.498027	0	0.998266	1.05795	0.193411	5050.47;19435.4;13214.5;55872.3;7169.33;40199.7;	0;0;13214.5;47971.3;2688.5;31600.6;	0.14843;0.374904;0.733919;0.881406;0.759518;0.864623;	93269	0	0	0	0
DIA_ON1.mzML	DIA_ON1	P22531;P22532;P35325;P35326	P35326;P22532;P22531;Q9BYE4;P35325	SPR2A_HUMAN;SPR2B_HUMAN;SPR2D_HUMAN;SPR2E_HUMAN	SPRR2A;SPRR2B;SPRR2D;SPRR2E	636928	540689	458373	636928	540689	458373		QPC(UniMod:4)QPPPVC(UniMod:4)PTPK	QPCQPPPVCPTPK	QPC(UniMod:4)QPPPVC(UniMod:4)PTPK2	2	9.31E-05	0.000486812	1	0.000587544	0.00043262	0.000587544	0	0	636928	540689	636928	0.938436	31.0941	30.7888	31.4466	-8.4424	31.1298	-8.61007	0.00022117	0.840426	1.97E+06	4.45372	0.46762	5.07481	0.999999	0	-1.00E+07	436138;88286.8;105381;96064;109927;47840;	430937;87342;50181.1;96064;109927;47840;	0.922384;0.880052;0.733628;0.992051;0.954509;0.866099;	48197	0	0	0	0
DIA_ON2.mzML	DIA_ON2	P22531;P22532;P35325;P35326	P35326;P22532;P22531;Q9BYE4;P35325	SPR2A_HUMAN;SPR2B_HUMAN;SPR2D_HUMAN;SPR2E_HUMAN	SPRR2A;SPRR2B;SPRR2D;SPRR2E	622569	593880	527727	622569	593880	527727		QPC(UniMod:4)QPPPVC(UniMod:4)PTPK	QPCQPPPVCPTPK	QPC(UniMod:4)QPPPVC(UniMod:4)PTPK2	2	9.00E-05	0.000486812	1	0.000595593	0.00043262	0.000595593	0	0	622569	593880	622569	0.98515	31.1269	30.8636	31.4795	-8.4424	31.1303	-8.60703	0.00022117	0.678604	1.51E+06	4.65207	0.478207	4.65076	1	0	-1.00E+07	445141;99821.2;107351;79789.2;97674.6;18716.5;	445141;95366;106503;79789.2;97639.1;11217.8;	0.989232;0.933478;0.925078;0.970468;0.978536;0.640023;	48266	0	0	0	0
DIA_ON3.mzML	DIA_ON3	P22531;P22532;P35325;P35326	P35326;P22532;P22531;Q9BYE4;P35325	SPR2A_HUMAN;SPR2B_HUMAN;SPR2D_HUMAN;SPR2E_HUMAN	SPRR2A;SPRR2B;SPRR2D;SPRR2E	615110	538110	714718	615110	538110	714718		QPC(UniMod:4)QPPPVC(UniMod:4)PTPK	QPCQPPPVCPTPK	QPC(UniMod:4)QPPPVC(UniMod:4)PTPK2	2	7.47E-05	0.000486812	1	0.000472367	0.00043262	0.00047259	0	0	615110	538110	615110	0.931518	31.0201	30.7114	31.3735	-8.4424	30.9606	-8.3726	0.00022117	0.93688	1.69E+06	3.67868	0.425145	2.92952	0.999997	0	-1.00E+07	431609;88906.1;90505.6;93565.8;106320;36832;	419008;76073;40896.1;89781.3;106320;36667.6;	0.928024;0.797048;0.647304;0.897582;0.973945;0.829483;	48128	0	0	0	0
DIA_OC1.mzML	DIA_OC1	P98160	P98160	PGBM_HUMAN	HSPG2	1.70E+08	1.43E+08	2.45E+08	1.70E+08	1.43E+08	2.45E+08	2.45E+08	QPDFISFGLVGGRPEFR	QPDFISFGLVGGRPEFR	QPDFISFGLVGGRPEFR3	3	4.20E-05	0.00142877	0.00026178	0.000270416	0.000224517	0.000270563	0	1	3.54E+07	3.11E+07	3.54E+07	0.996275	84.6855	84.4653	85.0373	81.7258	84.8726	81.28	0.000393026	0.996472	9.88E+07	5.93558	0.80268	10.4686	0.999991	0	-1.00E+07	2.20979e+07;8.52103e+06;4.78755e+06;4.52209e+06;3.63839e+06;2.8353e+06;	2.20979e+07;8.52103e+06;4.78755e+06;4.52209e+06;3.63839e+06;2.8353e+06;	0.99634;0.99554;0.997282;0.996129;0.990686;0.997139;	132159	0	0	0	0
DIA_OC2.mzML	DIA_OC2	P98160	P98160	PGBM_HUMAN	HSPG2	1.93E+08	1.31E+08	2.46E+08	1.93E+08	1.31E+08	2.46E+08	2.46E+08	QPDFISFGLVGGRPEFR	QPDFISFGLVGGRPEFR	QPDFISFGLVGGRPEFR3	3	2.74E-05	0.00142877	0.000254647	0.000274499	0.000224517	0.000274574	0	1	4.23E+07	2.88E+07	4.23E+07	0.995843	84.7025	84.439	85.0129	81.7258	84.7526	81.7893	0.000393026	0.992628	1.16E+08	5.9389	0.480452	10.5935	0.999998	0.455153	0.0121438	2.61997e+07;1.03664e+07;5.74186e+06;5.61637e+06;4.45449e+06;3.38396e+06;	2.61997e+07;1.03664e+07;5.74186e+06;5.61637e+06;4.45449e+06;3.38396e+06;	0.994955;0.997188;0.997464;0.997162;0.997355;0.993132;	132297	0	0	0	0
DIA_OC3.mzML	DIA_OC3	P98160	P98160	PGBM_HUMAN	HSPG2	1.93E+08	1.41E+08	2.39E+08	1.93E+08	1.41E+08	2.39E+08	2.39E+08	QPDFISFGLVGGRPEFR	QPDFISFGLVGGRPEFR	QPDFISFGLVGGRPEFR3	3	3.25E-05	0.00142877	0.000261233	0.000255428	0.000224517	0.000255558	0	1	2.91E+07	2.34E+07	2.91E+07	0.996885	84.1321	83.9105	84.4853	81.7258	84.3548	81.3654	0.000393026	0.992501	8.36E+07	5.95205	0.344002	10.4038	0.999996	0	-1.00E+07	1.82486e+07;6.90581e+06;3.94358e+06;3.70889e+06;3.00162e+06;2.34724e+06;	1.82486e+07;6.90581e+06;3.94358e+06;3.70889e+06;3.00162e+06;2.34724e+06;	0.997246;0.995529;0.997591;0.996777;0.99468;0.997415;	131400	0	0	0	0
DIA_IN1.mzML	DIA_IN1	P98160	P98160	PGBM_HUMAN	HSPG2	7.64E+06	8.35E+06	8.25E+06	7.64E+06	8.35E+06	8.25E+06	8.25E+06	QPDFISFGLVGGRPEFR	QPDFISFGLVGGRPEFR	QPDFISFGLVGGRPEFR3	3	0.000803271	0.00142877	0.000695894	0.00059952	0.000224517	0.00059988	0	1	203468	192776	203468	0.647433	84.5145	84.3402	84.6468	81.7258	84.6504	81.4816	0.000393026	0.674122	612474	1.45412	0.414196	0.49791	0.988845	0	-1.00E+07	165739;107089;68247.8;51930.8;0;26492;	97311;61648.1;44509.2;51930.8;0;14266.4;	0.776755;0.517936;0.544055;0.923158;0;0.560895;	131883	0	0	0	0
DIA_IN2.mzML	DIA_IN2	P98160	P98160	PGBM_HUMAN	HSPG2	6.72E+06	7.84E+06	8.10E+06	6.72E+06	7.84E+06	8.10E+06	8.10E+06	QPDFISFGLVGGRPEFR	QPDFISFGLVGGRPEFR	QPDFISFGLVGGRPEFR3	3	0.000103423	0.00142877	0.000698324	0.000616523	0.000224517	0.000616903	0	1	655542	662577	655542	0.875462	84.2193	83.9993	84.5716	81.7258	84.3364	81.5833	0.000393026	0	1.12E+06	3.03693	0.284507	1.82163	0.99967	0.952663	0.221191	455667;158583;105788;110304;29804.7;20090.6;	403082;158583;93876;0;0;11526;	0.853151;0.920272;0.895563;0.407003;0.403179;0.779625;	131400	0	0	0	0
DIA_IN3.mzML	DIA_IN3	P98160	P98160	PGBM_HUMAN	HSPG2	6.71E+06	8.34E+06	8.23E+06	6.71E+06	8.34E+06	8.23E+06	8.23E+06	QPDFISFGLVGGRPEFR	QPDFISFGLVGGRPEFR	QPDFISFGLVGGRPEFR3	3	0.000141884	0.00142877	0.000635324	0.000526039	0.000224517	0.000526316	0	1	364518	394651	364518	0.738895	84.2995	84.0361	84.6511	81.7258	84.4151	81.4984	0.000393026	0.909151	1.21E+06	2.17751	0.34983	1.17025	0.999808	0	-1.00E+07	379940;128465;94067.9;139043;5910.38;11266;	200415;70034.9;94067.9;102562;0;610.183;	0.671919;0.623564;0.967456;0.680313;-0.192183;0.525163;	131538	0	0	0	0
DIA_OC1.mzML	DIA_OC1	Q86SR1	Q86SR1	GLT10_HUMAN	GALNT10	280091	234214	308169	280091	234214	308169	307202	QPDGTPGGSGAAVAPAAGQGSHSR	QPDGTPGGSGAAVAPAAGQGSHSR	QPDGTPGGSGAAVAPAAGQGSHSR3	3	6.27E-05	0.00577437	0.00026178	0.000270416	0.000224517	0.000270563	0	1	17911.9	14978	17911.9	0.703072	25.0909	25.0017	25.1766	-22.5288	25.014	-21.6218	0.000918722	0	0	1.26192	0.424364	0	0.99987	0.798416	0.0763471	21497.1;6352.52;7033.84;2453.37;0;3677.87;	10073.3;5385.15;1013.08;2453.37;0;0;	0.590094;0.869434;-0.0508502;0.801784;0;0.133631;	38809	0	0	0	0
DIA_OC2.mzML	DIA_OC2	Q86SR1	Q86SR1	GLT10_HUMAN	GALNT10	225898	153160	213643	225898	153160	213643	213745	QPDGTPGGSGAAVAPAAGQGSHSR	QPDGTPGGSGAAVAPAAGQGSHSR	QPDGTPGGSGAAVAPAAGQGSHSR3	3	0.000827384	0.00577437	0.000254647	0.000274499	0.000224517	0.000274574	0	1	50522.2	34254.3	50522.2	0.922029	25.1302	24.9555	25.483	-22.5288	24.987	-21.704	0.000918722	0	0	1.34411	0.510597	0	0.96674	0.454231	0.145392	50522.2;2153.76;17868;8262.74;11202.6;7102.82;	50522.2;0;9036.68;0;0;1425.62;	0.922029;0.150387;0.706543;0.538788;-0.0631627;0.308673;	38878	0	0	0	0
DIA_OC3.mzML	DIA_OC3	Q86SR1	Q86SR1	GLT10_HUMAN	GALNT10	362028	270223	267824	362028	270223	267824	268900	QPDGTPGGSGAAVAPAAGQGSHSR	QPDGTPGGSGAAVAPAAGQGSHSR	QPDGTPGGSGAAVAPAAGQGSHSR3	3	3.25E-05	0.00577437	0.000261233	0.000255428	0.000224517	0.000255558	0	1	31654	23527.4	31654	0.654195	25.0516	24.9625	25.2269	-22.5288	25.0059	-21.4755	0.000918722	0	145547	1.62444	0.43005	0	0.999975	0.241166	0.0194053	44457;9041.35;11581.7;9442.98;0;6178.91;	26384.3;2594.04;3133.88;2675.58;0;6178.91;	0.692414;0.687778;0.420073;0.244759;0;0.658945;	38809	0	0	0	0
DIA_OC1.mzML	DIA_OC1	P11217	P11217	PYGM_HUMAN	PYGM	7088.44	6138.82	6138.82	7088.44	6138.82	6138.82	6138.82	QPDLFKDIVNMLMHHDR	QPDLFKDIVNMLMHHDR	QPDLFKDIVNMLMHHDR4	4	4.20E-05	0.00849451	0.00368239	0.00403307	0.016365	0.0040347	0	1	7088.44	6138.82	7088.44	0.801784	88.7898	88.7009	88.8789	93.6381	88.8969	93.8752	0.00127967	0	0	3.03795	0.524372	0	0.999998	0	-1.00E+07	27624.4;914.897;1278.41;4146;2192.1;4085.39;	20192.5;914.897;958.805;3109.5;580.924;3064.04;	0.800043;0.801784;0.801784;0.801784;0.590433;0.801784;	138564	0	0	0	0
DIA_OC2.mzML	DIA_OC2	P11217	P11217	PYGM_HUMAN	PYGM	3375.89	2298.26	2298.26	3375.89	2298.26	2298.26	2298.26	QPDLFKDIVNMLMHHDR	QPDLFKDIVNMLMHHDR	QPDLFKDIVNMLMHHDR4	4	2.74E-05	0.00849451	0.00276689	0.00303153	0.016365	0.00303275	0	1	3375.89	2298.26	3375.89	0.746527	88.6312	88.5428	88.7202	93.6381	88.6766	93.6976	0.00127967	0	0	3.17386	0.507203	0	0.999814	0	-1.00E+07	26048.2;1764.65;1898.92;5792.74;1049.22;301.331;	6452.21;1323.49;1424.19;1751.08;786.912;301.331;	0.659592;0.801784;0.801784;0.695255;0.801784;0.801784;	138426	0	0	0	0
DIA_OC3.mzML	DIA_OC3	P11217	P11217	PYGM_HUMAN	PYGM	2145.22	1787.88	1787.88	2145.22	1787.88	1787.88	1787.88	QPDLFKDIVNMLMHHDR	QPDLFKDIVNMLMHHDR	QPDLFKDIVNMLMHHDR4	4	0.0056444	0.00849451	0.00908894	0.00989722	0.016365	0.00990099	0	1	2145.22	1787.88	2145.22	0.801784	88.2762	88.1858	88.3656	93.6381	88.5494	93.075	0.00127967	0	0	2.0766	0.264	0	0.741054	1.05795	0.0108241	10499.9;142.815;0;356.527;0;2313.35;	2493.95;142.815;0;267.395;0;1735.01;	0.667679;0.801784;0;0.801784;0;0.801784;	137874	0	0	0	0
DIA_ON1.mzML	DIA_ON1	P11217	P11217	PYGM_HUMAN	PYGM	4661.23	3455.24	3455.24	4661.23	3455.24	3455.24	3455.24	QPDLFKDIVNMLMHHDR	QPDLFKDIVNMLMHHDR	QPDLFKDIVNMLMHHDR4	4	0.00042897	0.00849451	0.00546747	0.00584795	0.016365	0.00585059	0	1	4661.23	3455.24	4661.23	0.670156	88.4791	88.3901	88.6544	93.6381	88.534	93.8499	0.00127967	0	0	1.40834	0.476667	0	0.996239	0	-1.00E+07	44667.1;3375.56;3476.01;2273.14;1018.51;998.226;	9587.53;3375.56;607.238;911.331;381.941;374.335;	0.000313131;0.67256;0.416917;0.680204;0.624023;0.624023;	138150	0	0	0	0
DIA_ON2.mzML	DIA_ON2	P11217	P11217	PYGM_HUMAN	PYGM	2023.49	1629.48	1629.48	2023.49	1629.48	1629.48	1629.48	QPDLFKDIVNMLMHHDR	QPDLFKDIVNMLMHHDR	QPDLFKDIVNMLMHHDR4	4	0.000271684	0.00849451	0.00485175	0.00485437	0.016365	0.00485651	0	1	2023.49	1629.48	2023.49	0.421529	88.3825	88.2939	88.5578	93.6381	88.6409	93.3067	0.00127967	0	0	1.57046	0.587481	0	0.991651	0	-1.00E+07	18997.7;3751.04;1095.52;4377.42;2261.47;1083.41;	1029.37;978.612;1095.52;638.599;848.051;406.277;	-0.395705;0.38239;0.670785;0.357332;0.616711;0.616711;	138012	0	0	0	0
DIA_ON3.mzML	DIA_ON3	P11217	P11217	PYGM_HUMAN	PYGM	5039.43	3664.79	3664.79	5039.43	3664.79	3664.79	3664.79	QPDLFKDIVNMLMHHDR	QPDLFKDIVNMLMHHDR	QPDLFKDIVNMLMHHDR4	4	7.47E-05	0.00849451	0.00216216	0.00310559	0.016365	0.00310697	0	1	5039.43	3664.79	5039.43	0.728121	88.3651	88.2758	88.4534	93.6381	88.417	93.6132	0.00127967	0	0	3.00233	0.611223	0	0.999912	0	-1.00E+07	18098.2;5438.84;3770.24;4697.05;1525.27;2660.62;	18098.2;1419.25;2827.68;1624.71;1143.95;1995.47;	0.801784;0.576135;0.801784;0.770413;0.801784;0.801784;	138012	0	0	0	0
DIA_IN3.mzML	DIA_IN3	P11217	P11217	PYGM_HUMAN	PYGM	1479.98	1432.64	1432.64	1479.98	1432.64	1432.64	1432.64	QPDLFKDIVNMLMHHDR	QPDLFKDIVNMLMHHDR	QPDLFKDIVNMLMHHDR4	4	0.00100136	0.00849451	0.00432666	0.00406872	0.016365	0.00407056	0	1	1479.98	1432.64	1479.98	0.801784	88.4378	88.3485	88.5262	93.6381	88.4872	93.9139	0.00127967	0	0	1.59026	0.532527	0	0.983872	0	-1.00E+07	638.165;1139.23;559.226;834.072;0;0;	478.623;854.424;559.226;625.554;0;0;	0.801784;0.801784;0.801784;0.801784;0;0;	138012	0	0	0	0
DIA_OC1.mzML	DIA_OC1	P04843	P04843	RPN1_HUMAN	RPN1	8.06E+06	6.74E+06	5.92E+06	8.06E+06	6.74E+06	5.92E+06	5.92E+06	QPDSGISSIR	QPDSGISSIR	QPDSGISSIR2	2	6.27E-05	0.000256558	0.00026178	0.000270416	0.000224517	0.000270563	0	1	2.11E+06	1.76E+06	2.11E+06	0.960905	35.3367	35.2064	35.5581	-0.242209	35.3435	-0.166763	0.000128222	0.935901	2.20E+07	4.7766	0.407078	0.00195068	0.999838	0.671658	0.00985922	977283;597423;536591;584794;270419;271011;	975494;597423;536591;390822;270419;265879;	0.960574;0.959195;0.963413;0.563073;0.969652;0.949824;	54867	0	0	0	0
DIA_OC2.mzML	DIA_OC2	P04843	P04843	RPN1_HUMAN	RPN1	1.03E+07	6.97E+06	5.86E+06	1.03E+07	6.97E+06	5.86E+06	5.86E+06	QPDSGISSIR	QPDSGISSIR	QPDSGISSIR2	2	2.74E-05	0.000256558	0.000254647	0.000274499	0.000224517	0.000274574	0	1	2.59E+06	1.76E+06	2.59E+06	0.947439	35.4159	35.2821	35.6365	-0.242209	35.4215	-0.148012	0.000128222	0.983426	2.32E+07	4.42608	0.518389	1.29868	0.999997	1.18372	0.0417493	1.26209e+06;695365;655418;581438;232773;313840;	1.24318e+06;695365;655418;368144;232773;313840;	0.948203;0.945294;0.948267;0.611798;0.834637;0.946737;	55005	0	0	0	0
DIA_OC3.mzML	DIA_OC3	P04843	P04843	RPN1_HUMAN	RPN1	9.16E+06	6.68E+06	5.72E+06	9.16E+06	6.68E+06	5.72E+06	5.72E+06	QPDSGISSIR	QPDSGISSIR	QPDSGISSIR2	2	3.25E-05	0.000256558	0.000261233	0.000255428	0.000224517	0.000255558	0	1	2.23E+06	1.62E+06	2.23E+06	0.949277	34.9435	34.723	35.1176	-0.242209	34.9548	-0.205615	0.000128222	0.941139	1.82E+07	4.92139	0.441758	0.00579334	0.999998	0	-1.00E+07	1.07135e+06;663290;493527;1.02558e+06;257294;259590;	1.07135e+06;663290;493527;700167;257294;259590;	0.949365;0.9489;0.949592;0.746668;0.988232;0.918884;	54315	0	0	0	0
DIA_OC1.mzML	DIA_OC1	Q8N3E9	Q8N3E9	PLCD3_HUMAN	PLCD3	1.58E+06	1.32E+06	1.98E+06	1.58E+06	1.32E+06	1.98E+06	1.98E+06	QPDSTFDPEYPGPPR	QPDSTFDPEYPGPPR	QPDSTFDPEYPGPPR2	2	4.20E-05	0.00190771	0.00026178	0.000270416	0.000224517	0.000270563	0	1	348918	295013	348918	0.844938	54.1156	53.8522	54.468	31.4938	54.0975	31.5141	0.000492999	0.591009	286321	2.49461	0.426469	0	0.999992	0	-1.00E+07	352392;191578;73977;83088.8;21571.7;2066.67;	159720;178182;26797.1;83088.8;11015.4;0;	0.773624;0.925838;-0.00436472;0.941294;0.570346;0.266573;	84294	0	0	0	0
DIA_OC2.mzML	DIA_OC2	Q8N3E9	Q8N3E9	PLCD3_HUMAN	PLCD3	2.04E+06	1.39E+06	2.10E+06	2.04E+06	1.39E+06	2.10E+06	2.10E+06	QPDSTFDPEYPGPPR	QPDSTFDPEYPGPPR	QPDSTFDPEYPGPPR2	2	2.74E-05	0.00190771	0.000254647	0.000274499	0.000224517	0.000274574	0	1	408064	276670	408064	0.607538	54.1232	53.9922	54.3437	31.4938	54.0191	31.6348	0.000492999	0.61509	321702	2.75563	0.280446	0	0.999838	0	-1.00E+07	334837;175743;7465.89;85615.1;37875.5;27965.9;	241667;128522;0;38000.6;37875.5;20358.8;	0.568306;0.58244;-0.247477;0.35237;0.943019;0.740144;	84363	0	0	0	0
DIA_OC3.mzML	DIA_OC3	Q8N3E9	Q8N3E9	PLCD3_HUMAN	PLCD3	1.80E+06	1.32E+06	2.12E+06	1.80E+06	1.32E+06	2.12E+06	2.12E+06	QPDSTFDPEYPGPPR	QPDSTFDPEYPGPPR	QPDSTFDPEYPGPPR2	2	3.25E-05	0.00190771	0.000261233	0.000255428	0.000224517	0.000255558	0	1	434155	318666	434155	0.829068	53.5738	53.4435	53.9262	31.4938	53.3667	31.7994	0.000492999	0.595087	241702	2.6002	0.317766	0.79942	0.999954	0	-1.00E+07	283374;199344;35377.2;55456.3;20121.9;17772.1;	276539;148196;0;55456.3;9419.64;0;	0.917178;0.671636;-0.33893;0.926761;0.719183;0.124283;	83535	0	0	0	0
DIA_ON1.mzML	DIA_ON1	Q8N3E9	Q8N3E9	PLCD3_HUMAN	PLCD3	1.37E+06	1.17E+06	827317	1.37E+06	1.17E+06	827317	827317	QPDSTFDPEYPGPPR	QPDSTFDPEYPGPPR	QPDSTFDPEYPGPPR2	2	0.0029332	0.00190771	0.000692042	0.000587544	0.000224517	0.000587544	0	1	74674.6	64896.3	74674.6	0.827448	53.7128	53.5824	53.9758	31.4938	53.5128	31.8217	0.000492999	0	0	1.00538	0.384763	0	0.931958	0	-1.00E+07	58134.8;39859.8;12415.1;0;1821.72;1981.82;	58134.8;16539.8;0;0;0;0;	0.957789;0.369321;-0.154128;0;0.356974;-0.465898;	83673	0	0	0	0
DIA_ON2.mzML	DIA_ON2	Q8N3E9	Q8N3E9	PLCD3_HUMAN	PLCD3	1.44E+06	1.25E+06	834940	1.44E+06	1.25E+06	834940	834940	QPDSTFDPEYPGPPR	QPDSTFDPEYPGPPR	QPDSTFDPEYPGPPR2	2	0.00830479	0.00190771	0.000604961	0.000595593	0.000224517	0.000595593	0	1	112621	99304	112621	0.842591	53.8391	53.5767	54.1911	31.4938	53.4983	32.0024	0.000492999	0	0	1.08901	0.451373	0	0.847181	0	-1.00E+07	76731.6;55765.5;15215.8;0;0;1655.07;	76731.6;35889.5;0;0;0;0;	0.932196;0.651016;0.201656;0;0;0.0436808;	83880	0	0	0	0
DIA_ON3.mzML	DIA_ON3	Q8N3E9	Q8N3E9	PLCD3_HUMAN	PLCD3	1.41E+06	1.10E+06	821542	1.41E+06	1.10E+06	821542	821542	QPDSTFDPEYPGPPR	QPDSTFDPEYPGPPR	QPDSTFDPEYPGPPR2	2	0.00969872	0.00190771	0.000574713	0.000472367	0.000224517	0.00047259	0	1	94790.1	81582.5	94790.1	0.732413	53.5937	53.3753	53.8146	31.4938	53.2395	32.0223	0.000492999	0	0	1.27993	0.213506	0	0.830507	0	-1.00E+07	61615.1;52982.5;19040.1;0;4386.61;7619.54;	39481.8;52982.5;0;0;2325.84;0;	0.490864;0.921594;0.189694;0;0.523238;0.176959;	83535	0	0	0	0
DIA_OC1.mzML	DIA_OC1	P49593	P49593	PPM1F_HUMAN	PPM1F	545104	455820	449654	545104	455820	449654	449654	QPELPTDPEGALR	QPELPTDPEGALR	QPELPTDPEGALR2	2	0.00013754	1	0.00026178	0.000270416	0.000224517	0.000270563	0	1	322846	269966	322846	0.8549	57.8056	57.4957	58.0682	37.0139	57.7734	37.075	0.00643934	0.656812	591486	2.13833	0.204345	0.0202488	0.998955	0	-1.00E+07	336507;95846.4;99319.4;0;11291.1;19804;	223527;0;99319.4;0;2302.84;13128.7;	0.799851;0.498145;0.978791;0;0.467931;0.666046;	90076	0	0	0	0
DIA_OC2.mzML	DIA_OC2	P49593	P49593	PPM1F_HUMAN	PPM1F	690898	468433	368731	690898	468433	368731	368731	QPELPTDPEGALR	QPELPTDPEGALR	QPELPTDPEGALR2	2	0.00132122	1	0.000254647	0.000274499	0.000224517	0.000274574	0	1	108454	73532.5	108454	0.757772	57.723	57.5918	57.8553	37.0139	57.7311	37.0087	0.00643934	0.867351	694760	1.27667	0.0175366	0.188711	0.949857	1.11142	0.0213258	175879;54611.5;80836.3;0;12207.8;28223.8;	0;54611.5;53842.5;0;12170.7;13262.8;	-0.387092;0.927477;0.585642;0;0.947959;-0.0929841;	90007	0	0	0	0
DIA_OC3.mzML	DIA_OC3	P49593	P49593	PPM1F_HUMAN	PPM1F	536662	391359	428072	536662	391359	428072	428072	QPELPTDPEGALR	QPELPTDPEGALR	QPELPTDPEGALR2	2	0.000559829	1	0.000261233	0.000255428	0.000224517	0.000255558	0	1	156576	115249	156576	0.392145	57.3083	57.1765	57.5269	37.0139	57.2949	37.0722	0.00643934	0.499823	736834	0.748654	0.151786	0.0146777	0.98739	1.07794	0.00482732	298468;39354.2;72212.2;0;18879;3514.19;	105338;39354.2;11883.3;0;0;1260.69;	0.278944;0.801916;0.0385504;0;-0.491394;0.503537;	89386	0	0	0	0
DIA_ON1.mzML	DIA_ON1	P49593	P49593	PPM1F_HUMAN	PPM1F	732655	700966	712273	732655	700966	712273	712273	QPELPTDPEGALR	QPELPTDPEGALR	QPELPTDPEGALR2	2	0.00335441	1	0.000692042	0.000587544	0.000224517	0.000587544	0	1	342296	318867	342296	0.819477	57.5309	57.3103	57.7501	37.0139	57.3938	37.2334	0.00643934	0.407191	566958	1.79422	0.170773	0	0.925225	1.05795	0.00459163	308149;65680.9;60621.1;0;35551;53399.9;	308149;0;34146.8;0;3761.79;37099.2;	0.823055;0.201677;0.787191;0;0.161444;0.687471;	89662	0	0	0	0
DIA_ON2.mzML	DIA_ON2	P49593	P49593	PPM1F_HUMAN	PPM1F	684279	646790	709948	684279	646790	709948	709948	QPELPTDPEGALR	QPELPTDPEGALR	QPELPTDPEGALR2	2	0.00129025	1	0.000604961	0.000595593	0.000224517	0.000595593	0	1	320567	324509	320567	0.936422	57.5667	57.2594	57.6989	37.0139	57.4316	37.245	0.00643934	0.637484	252888	1.83482	0.148128	0	0.954325	0	-1.00E+07	261052;56772.1;74419.7;0;19543;52250.5;	261052;0;59515.2;0;0;25991.6;	0.973213;0.393372;0.775045;0;0.111891;0.356752;	89731	0	0	0	0
DIA_ON3.mzML	DIA_ON3	P49593	P49593	PPM1F_HUMAN	PPM1F	871142	737412	756870	871142	737412	756870	756870	QPELPTDPEGALR	QPELPTDPEGALR	QPELPTDPEGALR2	2	0.00149022	1	0.000574713	0.000472367	0.000224517	0.00047259	0	1	331927	311703	331927	0.697029	57.371	57.1935	57.592	37.0139	57.2008	37.2821	0.00643934	0.905979	568592	1.90572	0.118507	0	0.957188	0.925864	0.617899	377301;66800.5;41483.9;0;16609.1;54988.9;	246937;43505.5;41483.9;0;0;5742.06;	0.649725;0.740928;0.932568;0;-0.447288;-0.39697;	89455	0	0	0	0
DIA_IN3.mzML	DIA_IN3	P49593	P49593	PPM1F_HUMAN	PPM1F	404406	452929	374380	404406	452929	374380	374380	QPELPTDPEGALR	QPELPTDPEGALR	QPELPTDPEGALR2	2	0.0057373	1	0.000635324	0.000526039	0.000224517	0.000526316	0	1	68007.4	71736.3	68007.4	0.567363	57.4644	57.3322	57.7285	37.0139	57.3646	37.2048	0.00643934	0	0	1.50875	0.175376	0	0.90121	0.53087	0.10841	88084.8;55540.7;18031.5;0;1989.14;10708.4;	20678.5;29297.5;18031.5;0;0;0;	0.150463;0.657745;0.898609;0;0.198341;0.410489;	89524	0	0	0	0
DIA_OC1.mzML	DIA_OC1	Q92823	Q92823	NRCAM_HUMAN	NRCAM	6.87E+07	5.75E+07	6.35E+07	6.87E+07	5.75E+07	6.35E+07	6.35E+07	QPEYAVVQR	QPEYAVVQR	QPEYAVVQR2	2	4.20E-05	0.000256558	0.00026178	0.000270416	0.000224517	0.000270563	0	1	2.62E+07	2.19E+07	2.62E+07	0.9988	35.1612	34.9417	35.3818	-0.476416	35.222	-0.502008	0.000128222	0.993931	1.34E+08	5.79111	0.759958	6.21714	0.999994	0	-1.00E+07	1.04754e+07;8.43258e+06;9.06776e+06;6.65591e+06;3.99087e+06;451988;	1.04754e+07;8.43258e+06;9.06776e+06;6.65591e+06;3.99087e+06;451988;	0.998834;0.998557;0.998571;0.999056;0.963125;0.990703;	54593	0	0	0	0
DIA_OC2.mzML	DIA_OC2	Q92823	Q92823	NRCAM_HUMAN	NRCAM	8.57E+07	5.81E+07	6.89E+07	8.57E+07	5.81E+07	6.89E+07	6.89E+07	QPEYAVVQR	QPEYAVVQR	QPEYAVVQR2	2	2.74E-05	0.000256558	0.000254647	0.000274499	0.000224517	0.000274574	0	1	2.99E+07	2.05E+07	2.99E+07	0.995517	35.24	35.0204	35.4171	-0.476416	35.299	-0.482858	0.000128222	0.988112	1.57E+08	5.56339	0.735671	3.86149	0.999997	0	-1.00E+07	1.19554e+07;9.3388e+06;1.00859e+07;7.85246e+06;3.91025e+06;342403;	1.19554e+07;9.3388e+06;1.00859e+07;7.85246e+06;3.91025e+06;342403;	0.993211;0.996871;0.996605;0.997632;0.955898;0.947884;	54731	0	0	0	0
DIA_OC3.mzML	DIA_OC3	Q92823	Q92823	NRCAM_HUMAN	NRCAM	7.59E+07	5.53E+07	6.42E+07	7.59E+07	5.53E+07	6.42E+07	6.42E+07	QPEYAVVQR	QPEYAVVQR	QPEYAVVQR2	2	3.25E-05	0.000256558	0.000261233	0.000255428	0.000224517	0.000255558	0	1	2.56E+07	1.87E+07	2.56E+07	0.984274	34.7662	34.592	34.9878	-0.476416	34.8365	-0.557056	0.000128222	0.987095	1.28E+08	4.51961	0.74722	2.74198	0.999998	0.575627	0.0130007	1.02431e+07;8.25699e+06;8.62027e+06;6.77503e+06;4.55344e+06;447977;	1.02431e+07;8.25699e+06;8.62027e+06;6.77503e+06;2.53704e+06;100947;	0.982285;0.979703;0.985063;0.986278;0.740144;0.109041;	54041	0	0	0	0
DIA_ON1.mzML	DIA_ON1	Q92823	Q92823	NRCAM_HUMAN	NRCAM	6.14E+07	5.37E+07	7.25E+07	6.14E+07	5.37E+07	7.25E+07	7.25E+07	QPEYAVVQR	QPEYAVVQR	QPEYAVVQR2	2	9.31E-05	0.000256558	0.000692042	0.000587544	0.000224517	0.000587544	0	1	3.66E+07	3.43E+07	3.66E+07	0.964175	34.6922	34.5599	34.87	-0.476416	34.8018	-0.712301	0.000128222	0.967218	1.95E+08	5.3267	0.770335	4.33401	0.99999	0.702183	0.1945	1.46345e+07;1.16607e+07;1.23164e+07;9.63922e+06;6.62595e+06;487377;	1.46345e+07;1.16607e+07;1.23164e+07;9.63921e+06;6.62595e+06;486886;	0.961571;0.969261;0.963418;0.969095;0.966916;0.888759;	53834	0	0	0	0
DIA_ON2.mzML	DIA_ON2	Q92823	Q92823	NRCAM_HUMAN	NRCAM	6.07E+07	5.26E+07	7.34E+07	6.07E+07	5.26E+07	7.34E+07	7.34E+07	QPEYAVVQR	QPEYAVVQR	QPEYAVVQR2	2	9.00E-05	0.000256558	0.000604961	0.000595593	0.000224517	0.000595593	0	1	3.76E+07	3.77E+07	3.76E+07	0.964692	34.7252	34.5904	34.9432	-0.476416	34.8083	-0.682723	0.000128222	0.977726	1.96E+08	5.35143	0.757102	4.03086	0.999998	1.08296	0.159299	1.49836e+07;1.18813e+07;1.2497e+07;1.01543e+07;6.52523e+06;544342;	1.49836e+07;1.18813e+07;1.2497e+07;1.01543e+07;6.52523e+06;520130;	0.963809;0.964797;0.963693;0.967223;0.965406;0.881967;	53903	0	0	0	0
DIA_ON3.mzML	DIA_ON3	Q92823	Q92823	NRCAM_HUMAN	NRCAM	6.82E+07	5.25E+07	7.23E+07	6.82E+07	5.25E+07	7.23E+07	7.23E+07	QPEYAVVQR	QPEYAVVQR	QPEYAVVQR2	2	7.47E-05	0.000256558	0.000574713	0.000472367	0.000224517	0.00047259	0	1	3.74E+07	3.38E+07	3.74E+07	0.982191	34.3961	34.2189	34.6601	-0.476416	34.4916	-0.692576	0.000128222	0.988572	2.00E+08	5.53471	0.776232	4.53995	0.999973	1.11172	0.310523	1.49722e+07;1.15033e+07;1.24394e+07;9.95637e+06;6.43082e+06;542904;	1.49722e+07;1.15033e+07;1.24394e+07;9.95637e+06;6.43082e+06;542903;	0.983703;0.97665;0.977786;0.985422;0.984937;0.882693;	53420	0	0	0	0
DIA_IN1.mzML	DIA_IN1	Q92823	Q92823	NRCAM_HUMAN	NRCAM	8.85E+07	8.59E+07	5.15E+07	8.85E+07	8.59E+07	5.15E+07	5.15E+07	QPEYAVVQR	QPEYAVVQR	QPEYAVVQR2	2	0.000104439	0.000256558	0.000695894	0.00059952	0.000224517	0.00059988	0	1	5.10E+07	4.84E+07	5.10E+07	0.988815	35.0145	34.8826	35.235	-0.476416	35.0564	-0.548501	0.000128222	0.968724	2.70E+08	5.73322	0.763527	5.92308	0.999999	0.677191	0.0444473	2.02068e+07;1.65395e+07;1.77047e+07;1.31368e+07;8.73278e+06;649066;	2.02068e+07;1.65395e+07;1.77047e+07;1.31368e+07;8.73278e+06;649066;	0.98767;0.989465;0.989169;0.990099;0.991283;0.943343;	54317	0	0	0	0
DIA_IN2.mzML	DIA_IN2	Q92823	Q92823	NRCAM_HUMAN	NRCAM	8.22E+07	8.00E+07	5.34E+07	8.22E+07	8.00E+07	5.34E+07	5.34E+07	QPEYAVVQR	QPEYAVVQR	QPEYAVVQR2	2	0.000103423	0.000256558	0.000698324	0.000616523	0.000224517	0.000616903	0	1	4.20E+07	4.06E+07	4.20E+07	0.980962	34.4763	34.3453	34.698	-0.476416	34.5722	-0.634779	0.000128222	0.985252	2.17E+08	5.46839	0.752396	5.79538	0.999997	0.573802	0.000625941	1.66413e+07;1.3476e+07;1.41218e+07;1.12703e+07;7.20786e+06;606615;	1.66413e+07;1.3476e+07;1.41218e+07;1.12703e+07;7.20786e+06;597106;	0.981022;0.975404;0.98003;0.982044;0.98415;0.844122;	53489	0	0	0	0
DIA_IN3.mzML	DIA_IN3	Q92823	Q92823	NRCAM_HUMAN	NRCAM	9.12E+07	8.59E+07	4.88E+07	9.12E+07	8.59E+07	4.88E+07	4.88E+07	QPEYAVVQR	QPEYAVVQR	QPEYAVVQR2	2	0.000141884	0.000256558	0.000635324	0.000526039	0.000224517	0.000526316	0	1	4.72E+07	4.69E+07	4.72E+07	0.97816	34.7429	34.6088	34.961	-0.476416	34.7882	-0.53225	0.000128222	0.974297	2.18E+08	5.58889	0.762219	5.03997	0.999897	0	-1.00E+07	1.86592e+07;1.48938e+07;1.62781e+07;1.23065e+07;8.16848e+06;562532;	1.86592e+07;1.48938e+07;1.62781e+07;1.23065e+07;8.16848e+06;557013;	0.977877;0.979141;0.976656;0.98058;0.981027;0.921878;	53903	0	0	0	0
DIA_OC1.mzML	DIA_OC1	Q16363	Q16363	LAMA4_HUMAN	LAMA4	1.99E+06	1.68E+06	1.26E+06	1.99E+06	1.68E+06	1.26E+06	1.26E+06	QPFFTQR	QPFFTQR	QPFFTQR2	2	6.27E-05	1	0.00026178	0.000270416	0.000224517	0.000270563	0	1	385601	322442	385601	0.878925	46.9944	46.8621	47.129	21.029	46.9825	21.0379	0.00739444	0	0	2.32169	0.382812	0	0.99989	1.05011	0.0122007	129915;216642;155439;16162.6;24769.7;0;	129915;197659;58027.3;7089.67;7632.99;0;	0.96922;0.914371;0.556029;0.718873;0.539122;0;	73146	0	0	0	0
DIA_OC2.mzML	DIA_OC2	Q16363	Q16363	LAMA4_HUMAN	LAMA4	2.28E+06	1.57E+06	1.30E+06	2.28E+06	1.57E+06	1.30E+06	1.30E+06	QPFFTQR	QPFFTQR	QPFFTQR2	2	0.00217288	1	0.000254647	0.000274499	0.000224517	0.000274574	0	1	434599	294661	434599	0.926196	47.0186	46.7995	47.192	21.029	46.962	21.121	0.00739444	0	0	0.935566	0.580938	0.00117671	0.906755	1.27042	0.0866204	33061.3;180881;253719;6908.48;0;0;	0;180881;253719;0;0;0;	0.320194;0.832039;0.993322;-0.38354;0;0;	73215	0	0	0	0
DIA_OC3.mzML	DIA_OC3	Q16363	Q16363	LAMA4_HUMAN	LAMA4	1.39E+06	1.03E+06	1.23E+06	1.39E+06	1.03E+06	1.23E+06	1.23E+06	QPFFTQR	QPFFTQR	QPFFTQR2	2	0.000445545	1	0.000261233	0.000255428	0.000224517	0.000255558	0	1	632260	471248	632260	0.947035	46.4188	46.2416	46.5497	21.029	46.4954	20.8638	0.00739444	0	0	2.34759	0.439436	0.141181	0.990259	0.57557	0.0753822	200374;406687;103424;0;24666;0;	200374;389289;42595.8;0;24666;0;	0.957359;0.975419;0.639073;0;0.866195;0;	72318	0	0	0	0
DIA_ON1.mzML	DIA_ON1	Q16363	Q16363	LAMA4_HUMAN	LAMA4	175897	146218	519958	175897	146218	519958	519958	QPFFTQR	QPFFTQR	QPFFTQR2	2	0.00600221	1	0.122787	0.11454	0.000224517	0.114577	0	1	175897	146218	175897	0.497904	46.3873	46.2978	46.4755	21.029	46.5087	20.7982	0.00739444	0	0	1.26478	0.641236	0	0.882887	0	-1.00E+07	26695;59288.4;268937;0;0;0;	26695;51063;98138.8;0;0;0;	0.801784;0.871568;0.220822;0;0;0;	72180	0	0	0	0
DIA_OC1.mzML	DIA_OC1	Q15526	Q15526	SURF1_HUMAN	SURF1	890057	763113	683956	890057	763113	683956	683956	QPFVPENNPER	QPFVPENNPER	QPFVPENNPER2	2	6.27E-05	0.000838524	0.00026178	0.000270416	0.000224517	0.000270563	0	1	437547	368640	437547	0.892083	39.0014	38.8236	39.1759	6.06595	39.2058	5.80342	0.000279352	0.919349	1.38E+06	2.16063	0.29782	0	0.999531	0.755713	0.00711824	449146;23675.3;58838;6270.13;40192.4;0;	371371;7338.15;58838;1192.95;2837.42;0;	0.886361;0.478967;0.979719;0.316456;-0.33146;0;	60608	0	0	0	0
DIA_OC2.mzML	DIA_OC2	Q15526	Q15526	SURF1_HUMAN	SURF1	1.04E+06	704570	678469	1.04E+06	704570	678469	678469	QPFVPENNPER	QPFVPENNPER	QPFVPENNPER2	2	2.74E-05	0.000838524	0.000254647	0.000274499	0.000224517	0.000274574	0	1	687807	466741	687807	0.809456	39.0755	38.8131	39.2521	6.06595	39.2176	5.91836	0.000279352	0.674171	2.34E+06	1.75348	0.195986	0.29716	0.999337	1.67226	0.00207254	601122;17197;88673.4;4165.88;31347.1;0;	581937;17197;88673.4;0;5870.84;0;	0.810965;0.535077;0.852764;0.33621;-0.00894169;0;	60746	0	0	0	0
DIA_OC3.mzML	DIA_OC3	Q15526	Q15526	SURF1_HUMAN	SURF1	817251	614466	634567	817251	614466	634567	634567	QPFVPENNPER	QPFVPENNPER	QPFVPENNPER2	2	3.25E-05	0.000838524	0.000261233	0.000255428	0.000224517	0.000255558	0	1	544654	397187	544654	0.969719	38.5577	38.2941	38.7351	6.06595	38.5611	6.09499	0.000279352	0.885347	1.54E+06	2.35045	0.798842	0.742181	0.999999	1.06919	0.00865066	484381;60808.3;34572.2;3782.54;50587.6;0;	484381;60272.9;0;0;0;0;	0.976507;0.915161;0.522327;0.468732;0.541061;0;	59987	0	0	0	0
DIA_OC1.mzML	DIA_OC1	Q8NHU6	Q8NHU6	TDRD7_HUMAN	TDRD7	6.58E+06	6.29E+06	6.54E+06	6.58E+06	6.29E+06	6.54E+06	6.54E+06	QPGFASNFSVGK	QPGFASNFSVGK	QPGFASNFSVGK2	2	4.20E-05	0.000256558	0.00026178	0.000270416	0.000224517	0.000270563	0	1	2.35E+06	1.96E+06	2.35E+06	0.925128	56.3905	56.125	56.6116	34.7497	56.362	34.7804	0.000128222	0.910682	1.13E+07	5.02518	0.585575	6.55038	1	1.10184	0.0235155	1.08883e+06;986951;420126;395470;176572;179979;	1.02876e+06;942254;390710;374056;157009;179979;	0.924473;0.928227;0.924079;0.919128;0.85003;0.979333;	87858	0	0	0	0
DIA_OC2.mzML	DIA_OC2	Q8NHU6	Q8NHU6	TDRD7_HUMAN	TDRD7	8.43E+06	5.78E+06	6.14E+06	8.43E+06	5.78E+06	6.14E+06	6.14E+06	QPGFASNFSVGK	QPGFASNFSVGK	QPGFASNFSVGK2	2	2.74E-05	0.000256558	0.000254647	0.000274499	0.000224517	0.000274574	0	1	2.95E+06	2.00E+06	2.95E+06	0.99503	56.3054	56.086	56.5722	34.7497	56.3073	34.7517	0.000128222	0.986946	1.33E+07	5.65631	0.584577	7.90335	1	1.04256	0.0343604	1.31175e+06;1.16798e+06;505278;471050;225120;215331;	1.31175e+06;1.16798e+06;505278;471050;225120;213611;	0.995099;0.997047;0.964978;0.989835;0.984802;0.927759;	87789	0	0	0	0
DIA_OC3.mzML	DIA_OC3	Q8NHU6	Q8NHU6	TDRD7_HUMAN	TDRD7	7.26E+06	5.60E+06	5.82E+06	7.26E+06	5.60E+06	5.82E+06	5.82E+06	QPGFASNFSVGK	QPGFASNFSVGK	QPGFASNFSVGK2	2	3.25E-05	0.000256558	0.000261233	0.000255428	0.000224517	0.000255558	0	1	2.54E+06	1.92E+06	2.54E+06	0.994887	55.7617	55.5416	56.0254	34.7497	55.7482	34.7332	0.000128222	0.983175	1.20E+07	5.64157	0.597835	7.87771	1	0.592228	0.00361947	1.13713e+06;996459;411585;405791;191218;165288;	1.13713e+06;996459;411585;405791;191218;165288;	0.994759;0.998161;0.952729;0.987208;0.98879;0.94413;	86961	0	0	0	0
DIA_OC2.mzML	DIA_OC2	O00159	O00159	MYO1C_HUMAN	MYO1C	2.70E+06	1.96E+06	2.03E+06	2.70E+06	1.96E+06	2.03E+06	2.04E+06	QPGRFDEVLIR	QPGRFDEVLIR	QPGRFDEVLIR3	3	0.000130569	0.0281312	0.000254647	0.000274499	0.000224517	0.000274574	0	1	88956	60312.7	88956	0.950608	55.6821	55.5469	55.8125	33.906	55.7036	33.8781	0.00393147	0.878053	3.40E+06	1.5371	0.351147	0	0.995466	0.501062	0.0218175	272325;12199.1;53791.6;0;35164.5;3328.95;	104804;0;53791.6;0;35164.5;0;	0.152054;0.491435;0.938051;0;0.969817;0.212018;	86806	0	0	0	0
DIA_OC1.mzML	DIA_OC1	O15230	O15230	LAMA5_HUMAN	LAMA5	1.60E+07	1.33E+07	1.42E+07	1.60E+07	1.33E+07	1.42E+07	1.42E+07	QPGTEMLR	QPGTEMLR	QPGTEMLR2	2	6.27E-05	0.000346192	0.00026178	0.000270416	0.000224517	0.000270563	0	1	441138	368883	441138	0.679106	34.8939	34.6747	35.0262	-1.13196	34.8843	-1.02787	0.000172196	0.637691	1.54E+07	2.53674	0.484789	0	0.999573	0	-1.00E+07	749036;506337;946319;119116;67534.6;	227289;487322;322870;50733.3;67534.6;	0.575884;0.885693;0.61315;0.764715;0.930114;	54171	0	0	0	0
DIA_OC2.mzML	DIA_OC2	O15230	O15230	LAMA5_HUMAN	LAMA5	1.97E+07	1.34E+07	1.42E+07	1.97E+07	1.34E+07	1.42E+07	1.42E+07	QPGTEMLR	QPGTEMLR	QPGTEMLR2	2	2.74E-05	0.000346192	0.000254647	0.000274499	0.000224517	0.000274574	0	1	1.11E+06	756011	1.11E+06	0.877823	34.9276	34.7539	35.1049	-1.13196	34.9559	-1.09764	0.000172196	0.81948	2.16E+07	3.72495	0.686658	0	0.999925	1.08543	0.0156571	1.05751e+06;724105;883647;231831;99830.8;	962114;724105;807461;206002;99830.8;	0.849341;0.906404;0.8628;0.889285;0.975684;	54240	0	0	0	0
DIA_OC3.mzML	DIA_OC3	O15230	O15230	LAMA5_HUMAN	LAMA5	1.77E+07	1.29E+07	1.36E+07	1.77E+07	1.29E+07	1.36E+07	1.36E+07	QPGTEMLR	QPGTEMLR	QPGTEMLR2	2	0.00016451	0.000346192	0.000261233	0.000255428	0.000224517	0.000255558	0	1	1.01E+06	733070	1.01E+06	0.973106	34.4566	34.2794	34.5874	-1.13196	34.5084	-1.18666	0.000172196	0.883389	1.75E+07	2.78405	0.301987	0	0.998005	0.91717	0.00934109	499107;21876.4;873755;114916;69520.5;	231956;0;873755;61967.3;69520.5;	0.654539;-0.198363;0.992408;0.766837;0.914373;	53550	0	0	0	0
DIA_OC1.mzML	DIA_OC1	P15882	P15882	CHIN_HUMAN	CHN1	534757	472740	424087	534757	472740	424087	424087	QPGTYTLALR	QPGTYTLALR	QPGTYTLALR2	2	0.000347619	0.0282795	0.00026178	0.000270416	0.000224517	0.000270563	0	1	20067.7	16780.8	20067.7	0.517379	54.7559	54.5813	54.9328	32.4965	54.7865	32.4565	0.00395257	0	126777	1.10309	0.548786	0.142352	0.988173	1.21824	0.113634	40732.1;3376.86;8604.12;18896.3;41817.5;0;	10197.3;1266.32;8604.12;4271.51;3342.81;0;	0.468242;0.484048;0.580518;0.498044;-0.50234;0;	85299	0	0	0	0
DIA_OC2.mzML	DIA_OC2	P15882	P15882	CHIN_HUMAN	CHN1	735908	531601	286449	735908	531601	286449	286449	QPGTYTLALR	QPGTYTLALR	QPGTYTLALR2	2	0.000228746	0.0282795	0.000254647	0.000274499	0.000224517	0.000274574	0	1	9070.73	6150.01	9070.73	0.405347	54.718	54.5436	54.807	32.4965	54.7014	32.531	0.00395257	0.53416	197654	1.45444	0.675821	0.000458125	0.992609	0.532064	0.02163	48723.3;9039.76;13128.7;3962.47;70174.9;0;	4041.77;2473.46;2555.51;3962.47;23885.8;0;	0.150926;0.575442;0.643104;0.65998;0.591216;0;	85299	0	0	0	0
DIA_OC3.mzML	DIA_OC3	P15882	P15882	CHIN_HUMAN	CHN1	944872	728773	502230	944872	728773	502230	502230	QPGTYTLALR	QPGTYTLALR	QPGTYTLALR2	2	0.000864102	0.0282795	0.000261233	0.000255428	0.000224517	0.000255558	0	1	37552.2	27384.8	37552.2	0.838534	53.9951	53.8638	54.2616	32.4965	54.0605	32.4082	0.00395257	0.279515	675210	1.95853	0.441777	2.30E-05	0.965749	1.04944	0.121917	36341.5;3030.69;3512.12;20780.5;67535.6;0;	36341.5;0;1210.67;6982.72;57293.7;0;	0.846675;-0.165516;0.59416;0.474103;0.831044;0;	84195	0	0	0	0
DIA_ON1.mzML	DIA_ON1	P15882	P15882	CHIN_HUMAN	CHN1	445022	378022	542074	445022	378022	542074	542074	QPGTYTLALR	QPGTYTLALR	QPGTYTLALR2	2	0.00270103	0.0282795	0.000692042	0.000587544	0.000224517	0.000587544	0	1	62383.5	55329.3	62383.5	0.870111	54.1788	53.9128	54.4425	32.4965	54.1886	32.4902	0.00395257	0.657107	1.17E+06	0.84715	0.128488	0	0.943927	0	-1.00E+07	62383.5;9541.58;0;6752.35;14914.5;0;	62383.5;0;0;1736.62;0;0;	0.870111;0.148884;0;0.46557;-0.0516514;0;	84402	0	0	0	0
DIA_ON2.mzML	DIA_ON2	P15882	P15882	CHIN_HUMAN	CHN1	358946	293006	311733	358946	293006	311733	311733	QPGTYTLALR	QPGTYTLALR	QPGTYTLALR2	2	0.00692732	0.0282795	0.000604961	0.000595593	0.000224517	0.000595593	0	1	9155.72	8195.91	9155.72	0.461743	54.2159	54.127	54.3041	32.4965	54.1969	32.5296	0.00395257	0.274148	544737	1.02247	0.2523	0	0.861401	0	-1.00E+07	37283.8;3824.21;0;3381.36;25869.1;0;	5331.51;3824.21;0;0;7888.68;0;	0.217838;0.801784;0;-0.534522;0.408609;0;	84471	0	0	0	0
DIA_ON3.mzML	DIA_ON3	P15882	P15882	CHIN_HUMAN	CHN1	358980	295455	293946	358980	295455	293946	293946	QPGTYTLALR	QPGTYTLALR	QPGTYTLALR2	2	0.000566002	0.0282795	0.000574713	0.000472367	0.000224517	0.00047259	0	1	18330	15776	18330	0.578595	53.8394	53.7505	54.0135	32.4965	53.9446	32.3737	0.00395257	0.796203	1.14E+06	1.17492	0.52152	0.00014932	0.980475	0	-1.00E+07	51347.5;9715.02;5119.98;3427.65;43563.9;0;	6695.03;9715.02;1919.99;0;6568.81;0;	0.455163;0.663339;0.580206;-0.541644;0.421461;0;	83919	0	0	0	0
DIA_IN1.mzML	DIA_IN1	P15882	P15882	CHIN_HUMAN	CHN1	588261	519717	621244	588261	519717	621244	621244	QPGTYTLALR	QPGTYTLALR	QPGTYTLALR2	2	0.000256827	0.0282795	0.000695894	0.00059952	0.000224517	0.00059988	0	1	150716	140149	150716	0.75627	54.3347	54.2041	54.6414	32.4965	54.498	32.2967	0.00395257	0.00425144	1.10E+06	2.36612	0.666577	0	0.997326	0	-1.00E+07	186638;13024.7;69592.7;29513;45826.4;0;	108124;3864.81;38727.8;29513;19143.6;0;	0.773811;0.567187;0.726166;0.911613;0.511817;0;	84609	0	0	0	0
DIA_IN2.mzML	DIA_IN2	P15882	P15882	CHIN_HUMAN	CHN1	746873	673217	795992	746873	673217	795992	795992	QPGTYTLALR	QPGTYTLALR	QPGTYTLALR2	2	0.000181406	0.0282795	0.000698324	0.000616523	0.000224517	0.000616903	0	1	96110	93727.7	96110	0.523978	53.8037	53.6295	53.9352	32.4965	53.854	32.4487	0.00395257	0.800243	1.93E+06	1.71135	0.506038	0	0.998569	0	-1.00E+07	147689;30897;60168;32847.2;67091.4;0;	65213;30897;0;6876.5;20826.6;0;	0.428405;0.7257;-0.180465;0.290763;0.342824;0;	83781	0	0	0	0
DIA_IN3.mzML	DIA_IN3	P15882	P15882	CHIN_HUMAN	CHN1	465463	427962	661850	465463	427962	661850	661850	QPGTYTLALR	QPGTYTLALR	QPGTYTLALR2	2	0.000330196	0.0282795	0.000635324	0.000526039	0.000224517	0.000526316	0	1	205672	211136	205672	0.887108	54.0227	53.7586	54.3752	32.4965	54.1137	32.4136	0.00395257	0.575212	1.19E+06	2.44104	0.504737	0	0.997225	0	-1.00E+07	166055;34242.9;41352.5;27801.2;55138.4;15619.7;	166055;17793.3;21824.6;13836.2;52433.6;0;	0.951279;0.723273;0.532432;0.686081;0.864912;-0.163894;	84126	0	0	0	0
DIA_OC1.mzML	DIA_OC1	Q06323	Q06323	PSME1_HUMAN	PSME1	329018	275127	264673	329018	275127	264673	264673	QPHVGDYR	QPHVGDYR	QPHVGDYR2	2	0.0004397	0.0155893	0.00026178	0.000270416	0.000224517	0.000270563	0	1	257403	215242	257403	0.884567	23.8863	23.7096	23.9752	-25.016	23.7787	-24.4278	0.00218729	0	0	1.77181	0.600826	0.165147	0.983282	1.06648	0.0218939	156106;28109.5;77590.6;23706;9073.14;473.286;	156106;5225.73;77590.6;23706;0;218.33;	0.937873;0.0776776;0.845684;0.660805;0.426519;0.642942;	36923	0	0	0	0
DIA_OC2.mzML	DIA_OC2	Q06323	Q06323	PSME1_HUMAN	PSME1	380518	257993	205285	380518	257993	205285	205285	QPHVGDYR	QPHVGDYR	QPHVGDYR2	2	0.000673158	0.0155893	0.000254647	0.000274499	0.000224517	0.000274574	0	1	48357.9	32786.9	48357.9	0.416213	23.9268	23.7954	24.0157	-25.016	23.8345	-24.5694	0.00218729	0.50848	280327	1.46662	0.605126	0	0.977628	0.892979	0.00833576	177898;28877.7;21692.6;57261.2;0;1495.92;	26665.3;9127.16;21692.6;0;0;0;	-0.00970019;0.605052;0.939759;-0.156102;0;-0.476534;	36992	0	0	0	0
DIA_OC3.mzML	DIA_OC3	Q06323	Q06323	PSME1_HUMAN	PSME1	349061	271695	243916	349061	271695	243916	243916	QPHVGDYR	QPHVGDYR	QPHVGDYR2	2	0.000111698	0.0155893	0.000261233	0.000255428	0.000224517	0.000255558	0	1	169508	123613	169508	0.80827	23.7163	23.5841	23.98	-25.016	23.6918	-25.0408	0.00218729	0.760046	359027	2.00823	0.659042	0.728743	0.999359	1.07594	0.0977976	185737;27685.9;67920.8;39422.6;16360.8;5984.09;	82177.6;11601.2;67920.8;19409.9;0;0;	0.734099;0.668118;0.908602;0.771208;0.400262;-0.382611;	36716	0	0	0	0
DIA_ON1.mzML	DIA_ON1	Q06323	Q06323	PSME1_HUMAN	PSME1	163828	158517	371567	163828	158517	371567	371567	QPHVGDYR	QPHVGDYR	QPHVGDYR2	2	0.00461472	0.0155893	0.0611178	0.0576729	0.000224517	0.0576923	0	1	163828	158517	163828	0.966919	23.7201	23.5888	23.8554	-25.016	23.8916	-25.1457	0.00218729	0	0	2.13205	0.303747	0.695683	0.90286	0.653213	0.396814	77797.2;0;82610.1;12320.4;16856.7;18976.1;	77797.2;0;82610.1;3421.25;5146.01;8007.18;	0.969437;0;0.974813;0.719047;0.573206;0.673052;	36647	0	0	0	0
DIA_OC1.mzML	DIA_OC1	Q9Y697	Q9Y697	NFS1_HUMAN	NFS1	448047	381480	376950	448047	381480	376950	376950	QPIAEIGR	QPIAEIGR	QPIAEIGR2	2	0.000347619	1	0.00026178	0.000270416	0.000224517	0.000270563	0	1	196411	170553	196411	0.906199	36.6954	36.5631	36.8296	2.20035	36.674	2.21455	0.00660623	0.951336	539896	1.16281	0.490916	0	0.988959	1.37132	0.170354	101847;83011.6;41691.5;51621.2;0;0;	101847;44276.8;33039.8;50286.6;0;0;	0.947053;0.777793;0.774643;0.936517;0;0;	56998	0	0	0	0
DIA_OC2.mzML	DIA_OC2	Q9Y697	Q9Y697	NFS1_HUMAN	NFS1	337279	234646	241163	337279	234646	241163	241163	QPIAEIGR	QPIAEIGR	QPIAEIGR2	2	0.00759455	1	0.000254647	0.000274499	0.000224517	0.000274574	0	1	166625	113541	166625	0.716614	36.7308	36.5109	36.8631	2.20035	36.7377	2.16562	0.00660623	0.635047	811282	0.636031	0.400148	0	0.685731	1.23038	0.0769455	78439.3;131925;22671.7;29731.6;0;0;	24150;131925;0;10549.9;0;0;	0.451884;0.777401;0.224021;0.562485;0;0;	57067	0	0	0	0
DIA_OC3.mzML	DIA_OC3	Q9Y697	Q9Y697	NFS1_HUMAN	NFS1	470403	343040	337866	470403	343040	337866	337866	QPIAEIGR	QPIAEIGR	QPIAEIGR2	2	0.00178499	1	0.000261233	0.000255428	0.000224517	0.000255558	0	1	56169.8	40961.6	56169.8	0.168113	36.3468	36.2577	36.4351	2.20035	36.2288	2.38191	0.00660623	0.591474	460355	0.738351	0.671689	0	0.909084	1.53913	0.10251	85259.4;21988.1;203216;176823;0;0;	13093.8;21988.1;10304.9;21087.9;0;0;	0.255795;0.801784;-0.456206;-0.547049;0;0;	56515	0	0	0	0
DIA_OC1.mzML	DIA_OC1	Q12905	Q12905	ILF2_HUMAN	ILF2	2.66E+06	2.23E+06	3.67E+06	2.66E+06	2.23E+06	3.67E+06	3.67E+06	QPLALNVAYR	QPLALNVAYR	QPLALNVAYR2	2	4.20E-05	0.000838524	0.00026178	0.000270416	0.000224517	0.000270563	0	1	664174	555387	664174	0.942762	58.7201	58.5007	58.9837	38.5595	58.7792	38.4794	0.000279352	0.954635	3.04E+06	2.8675	0.416196	0.0992402	0.999935	1.11286	0.0244889	369218;94102.9;205977;141613;147727;23120.8;	369218;0;205977;88979.4;134011;4867.19;	0.995846;0.34744;0.914642;0.787588;0.830717;0.2367;	91511	0	0	0	0
DIA_OC2.mzML	DIA_OC2	Q12905	Q12905	ILF2_HUMAN	ILF2	3.42E+06	2.46E+06	3.67E+06	3.42E+06	2.46E+06	3.67E+06	3.67E+06	QPLALNVAYR	QPLALNVAYR	QPLALNVAYR2	2	2.74E-05	0.000838524	0.000254647	0.000274499	0.000224517	0.000274574	0	1	692172	469297	692172	0.886531	58.6365	58.415	58.8555	38.5595	58.732	38.4019	0.000279352	0.95255	4.28E+06	3.09891	0.663064	0.00410674	0.999972	1.00806	0.00140007	444299;42624.7;203448;179525;165646;13102;	342844;13241.5;169804;179525;104900;0;	0.86716;0.52246;0.839777;0.967746;0.737824;0.0918287;	91442	0	0	0	0
DIA_OC3.mzML	DIA_OC3	Q12905	Q12905	ILF2_HUMAN	ILF2	2.73E+06	2.11E+06	4.02E+06	2.73E+06	2.11E+06	4.02E+06	4.02E+06	QPLALNVAYR	QPLALNVAYR	QPLALNVAYR2	2	3.25E-05	0.000838524	0.000261233	0.000255428	0.000224517	0.000255558	0	1	905823	660569	905823	0.885506	58.2215	58.0439	58.4838	38.5595	58.2185	38.5356	0.000279352	0.945711	3.20E+06	2.99857	0.523387	0.806349	1	1.16214	0.0523506	435795;189337;353571;184666;322352;39850.4;	435795;0;285362;184666;77484;19728;	0.992553;0.439606;0.67842;0.95289;-0.366643;0.703654;	90821	0	0	0	0
DIA_IN1.mzML	DIA_IN1	Q12905	Q12905	ILF2_HUMAN	ILF2	571384	583230	328469	571384	583230	328469	328469	QPLALNVAYR	QPLALNVAYR	QPLALNVAYR2	2	0.000600916	0.000838524	0.000695894	0.00059952	0.000224517	0.00059988	0	1	68649.3	71761.2	68649.3	0.945534	58.6055	58.4693	58.7805	38.5595	58.6254	38.5708	0.000279352	0.891783	493034	1.2257	0.0542352	0.363819	0.990483	0.630786	0.234327	66387;0;25695.2;6713.94;27530.6;0;	66387;0;0;2262.22;0;0;	0.958632;0;0.439265;0.561159;-0.344959;0;	91304	0	0	0	0
DIA_IN2.mzML	DIA_IN2	Q12905	Q12905	ILF2_HUMAN	ILF2	592835	594586	393823	592835	594586	393823	393823	QPLALNVAYR	QPLALNVAYR	QPLALNVAYR2	2	0.000181406	0.000838524	0.000698324	0.000616523	0.000224517	0.000616903	0	1	43675.7	44587	43675.7	0.666609	58.2141	58.082	58.3465	38.5595	58.0886	38.7754	0.000279352	0.961904	537105	2.21777	0.618142	0.000873052	0.996579	0	-1.00E+07	34225.8;54027.3;40900.3;5099.16;1832.92;0;	12249.8;54027.3;29639.8;1786.08;0;0;	0.518755;0.942541;0.730144;0.626294;-0.471173;0;	90683	0	0	0	0
DIA_IN3.mzML	DIA_IN3	Q12905	Q12905	ILF2_HUMAN	ILF2	492350	517073	391449	492350	517073	391449	391449	QPLALNVAYR	QPLALNVAYR	QPLALNVAYR2	2	0.000677915	0.000838524	0.000635324	0.000526039	0.000224517	0.000526316	0	1	56213.1	61212.9	56213.1	0.798084	58.3371	58.2509	58.4263	38.5595	58.3259	38.5806	0.000279352	0.729573	280486	1.76195	0.579615	0.0315878	0.989006	0	-1.00E+07	57321.6;0;25079.4;7168.55;30020.8;0;	25757.3;0;25079.4;5376.41;6516.83;0;	0.793709;0;0.801784;0.801784;0.455068;0;	90890	0	0	0	0
DIA_OC1.mzML	DIA_OC1	Q99613	B5ME19;Q99613	EIF3C_HUMAN	EIF3C	1.84E+06	1.54E+06	1.02E+06	1.84E+06	1.54E+06	1.02E+06		QPLLGPPESMR	QPLLGPPESMR	QPLLGPPESMR2	2	6.27E-05	0.0112459	0.00143062	0.000270416	0.000224517	0.000270563	0	0	445679	372680	445679	0.740977	55.378	55.0254	55.729	33.3036	55.3721	33.3291	0.00164133	0.679566	2.62E+06	1.62111	0.413807	0.359603	0.999671	1.05795	0.0119104	708946;342502;51188.4;53109;125034;181450;	320645;135235;0;5505.48;125034;0;	0.645876;0.496165;0.433555;-0.0835607;0.984863;-0.409219;	86271	0	0	0	0
DIA_OC2.mzML	DIA_OC2	Q99613	B5ME19;Q99613	EIF3C_HUMAN	EIF3C	2.22E+06	1.53E+06	1.04E+06	2.22E+06	1.53E+06	1.04E+06		QPLLGPPESMR	QPLLGPPESMR	QPLLGPPESMR2	2	2.74E-05	0.0112459	0.000965018	0.000274499	0.000224517	0.000274574	0	0	662626	449264	662626	0.679095	55.251	54.8987	55.3833	33.3036	55.2663	33.2838	0.00164133	0.89891	2.95E+06	1.42135	0.700956	0.000263783	0.999433	1.22326	0.00672214	774275;309101;16781.8;131718;125097;27410.1;	575828;309101;0;33599.9;86798.4;0;	0.685934;0.913354;0.129694;0.277977;0.633721;-0.252967;	86133	0	0	0	0
DIA_OC3.mzML	DIA_OC3	Q99613	B5ME19;Q99613	EIF3C_HUMAN	EIF3C	1.87E+06	1.37E+06	1.06E+06	1.87E+06	1.37E+06	1.06E+06		QPLLGPPESMR	QPLLGPPESMR	QPLLGPPESMR2	2	0.000209342	0.0112459	0.00145208	0.000255428	0.000224517	0.000255558	0	0	115560	85471.4	115560	0.930211	54.6592	54.4858	55.0108	33.3036	54.6549	33.3269	0.00164133	0	575881	1.97132	0.30014	0	0.996879	0	-1.00E+07	772044;93970.6;26429.6;131567;122337;138033;	0;0;0;131567;115560;0;	0.313829;0.174406;0.267032;0.96633;0.930211;-0.39015;	85236	0	0	0	0
DIA_IN1.mzML	DIA_IN1	Q99613	B5ME19;Q99613	EIF3C_HUMAN	EIF3C	878271	788351	894988	878271	788351	894988		QPLLGPPESMR	QPLLGPPESMR	QPLLGPPESMR2	2	0.00853393	0.0112459	1	0.00059952	0.000224517	0.00059988	0	0	666134	608881	666134	0.98651	54.9107	54.5593	55.2638	33.3036	55.0752	33.1399	0.00164133	0.700011	1.63E+06	1.32067	0.15727	0.0119874	0.852137	0	-1.00E+07	666134;0;22259.7;68112.4;0;19785.1;	666134;0;0;48814;0;11197.3;	0.98651;0;-0.0853065;0.619628;0;0.496907;	85512	0	0	0	0
DIA_IN2.mzML	DIA_IN2	Q99613	B5ME19;Q99613	EIF3C_HUMAN	EIF3C	822976	788437	782448	822976	788437	782448		QPLLGPPESMR	QPLLGPPESMR	QPLLGPPESMR2	2	0.00463286	0.0112459	1	0.000616523	0.000224517	0.000616903	0	0	509219	505405	509219	0.803055	54.3816	54.0743	54.7329	33.3036	54.4325	33.2697	0.00164133	0.243255	636061	1.09171	0.546996	0	0.904999	0	-1.00E+07	486981;9145.16;38755.5;100037;17079.9;41618.1;	486981;0;22238.7;39271.7;0;0;	0.811211;-0.110465;0.624444;0.40151;-0.317743;-0.400344;	84684	0	0	0	0
DIA_IN3.mzML	DIA_IN3	Q99613	B5ME19;Q99613	EIF3C_HUMAN	EIF3C	746933	724412	775437	746933	724412	775437		QPLLGPPESMR	QPLLGPPESMR	QPLLGPPESMR2	2	0.00546146	0.0112459	1	0.000526039	0.000224517	0.000526316	0	0	277373	263032	277373	0.638636	54.687	54.5552	54.9076	33.3036	54.6935	33.3228	0.00164133	0.308473	1.30E+06	1.14318	0.158376	0	0.905838	0	-1.00E+07	407636;0;46325.8;29484.1;3880.23;20611.5;	231048;0;46325.8;3183.57;0;0;	0.581978;0;0.921213;-0.255332;0.132365;-0.494477;	85167	0	0	0	0
DIA_OC1.mzML	DIA_OC1	O75781	O75781	PALM_HUMAN	PALM	4.30E+07	3.59E+07	6.98E+07	4.30E+07	3.59E+07	6.98E+07	6.98E+07	QPLPLGIK	QPLPLGIK	QPLPLGIK2	2	6.27E-05	0.000256558	0.00026178	0.000270416	0.000224517	0.000270563	0	1	2.66E+07	2.23E+07	2.66E+07	0.989509	56.3772	56.0255	56.7298	34.6147	56.2745	34.7603	0.000128222	0.988671	1.56E+08	5.57186	0.41245	1.10491	0.999803	0	-1.00E+07	2.00162e+07;4.77749e+06;4.15885e+06;3.90223e+06;1.81775e+06;585270;	2.00162e+07;4.77749e+06;4.15885e+06;3.90223e+06;1.81775e+06;585270;	0.995579;0.983173;0.998469;0.988575;0.939319;0.94518;	87840	0	0	0	0
DIA_OC2.mzML	DIA_OC2	O75781	O75781	PALM_HUMAN	PALM	5.46E+07	3.70E+07	6.65E+07	5.46E+07	3.70E+07	6.65E+07	6.65E+07	QPLPLGIK	QPLPLGIK	QPLPLGIK2	2	2.74E-05	0.000256558	0.000254647	0.000274499	0.000224517	0.000274574	0	1	3.15E+07	2.13E+07	3.15E+07	0.992472	56.2067	55.8546	56.5589	34.6147	56.2149	34.6104	0.000128222	0.983055	1.86E+08	5.40329	0.313407	3.47353	0.999997	0	-1.00E+07	2.34432e+07;5.83617e+06;4.71435e+06;4.65937e+06;2.18757e+06;601256;	2.34432e+07;5.83617e+06;4.71435e+06;4.65937e+06;2.17738e+06;601256;	0.995349;0.996142;0.974828;0.979527;0.951659;0.887942;	87633	0	0	0	0
DIA_OC3.mzML	DIA_OC3	O75781	O75781	PALM_HUMAN	PALM	4.68E+07	3.42E+07	6.78E+07	4.68E+07	3.42E+07	6.78E+07	6.78E+07	QPLPLGIK	QPLPLGIK	QPLPLGIK2	2	3.25E-05	0.000256558	0.000261233	0.000255428	0.000224517	0.000255558	0	1	3.03E+07	2.30E+07	3.03E+07	0.994499	55.7946	55.4426	56.1475	34.6147	55.647	34.7779	0.000128222	0.986286	1.72E+08	5.79991	0.435572	1.13691	0.999903	0	-1.00E+07	2.25772e+07;5.62976e+06;4.69363e+06;4.56341e+06;2.11114e+06;665685;	2.25772e+07;5.62976e+06;4.69363e+06;4.56341e+06;2.11114e+06;665685;	0.99563;0.990002;0.993631;0.991794;0.994386;0.966489;	87012	0	0	0	0
DIA_ON1.mzML	DIA_ON1	O75781	O75781	PALM_HUMAN	PALM	3.84E+07	3.28E+07	1.92E+07	3.84E+07	3.28E+07	1.92E+07	1.92E+07	QPLPLGIK	QPLPLGIK	QPLPLGIK2	2	0.000927586	0.000256558	0.000692042	0.000587544	0.000224517	0.000587544	0	1	1.41E+07	1.23E+07	1.41E+07	0.988609	55.9738	55.6223	56.3246	34.6147	55.7778	34.9022	0.000128222	0.904349	8.36E+07	5.57594	0.312753	0.0361717	0.9833	0	-1.00E+07	1.06551e+07;2.56342e+06;2.11204e+06;2.05771e+06;901010;308427;	1.06551e+07;2.56342e+06;2.11204e+06;2.05771e+06;901010;308427;	0.989367;0.993705;0.987109;0.983845;0.965148;0.93335;	87219	0	0	0	0
DIA_ON2.mzML	DIA_ON2	O75781	O75781	PALM_HUMAN	PALM	3.66E+07	3.17E+07	2.04E+07	3.66E+07	3.17E+07	2.04E+07	2.04E+07	QPLPLGIK	QPLPLGIK	QPLPLGIK2	2	9.00E-05	0.000256558	0.000604961	0.000595593	0.000224517	0.000595593	0	1	1.42E+07	1.22E+07	1.42E+07	0.987175	55.7915	55.4381	56.1434	34.6147	55.8174	34.6075	0.000128222	0.960625	8.41E+07	5.20179	0.292489	0.681373	0.999983	0	-1.00E+07	1.05768e+07;2.6389e+06;2.07559e+06;2.11216e+06;971115;253384;	1.05768e+07;2.6389e+06;2.07559e+06;2.11216e+06;971115;191047;	0.988514;0.996453;0.977963;0.985651;0.947382;0.795413;	86943	0	0	0	0
DIA_ON3.mzML	DIA_ON3	O75781	O75781	PALM_HUMAN	PALM	1.52E+07	1.29E+07	1.95E+07	1.52E+07	1.29E+07	1.95E+07	1.95E+07	QPLPLGIK	QPLPLGIK	QPLPLGIK2	2	7.47E-05	0.000256558	0.000574713	0.000472367	0.000224517	0.00047259	0	1	1.52E+07	1.29E+07	1.52E+07	0.990948	55.6375	55.2851	55.9884	34.6147	55.5459	34.7469	0.000128222	0.969747	8.56E+07	5.55542	0.384557	0.350516	0.999626	0	-1.00E+07	1.14606e+07;2.81082e+06;2.37104e+06;2.23335e+06;946249;317552;	1.14606e+07;2.81082e+06;2.37104e+06;2.23335e+06;946249;317552;	0.997638;0.985539;0.97852;0.994062;0.925995;0.962625;	86736	0	0	0	0
DIA_IN1.mzML	DIA_IN1	O75781	O75781	PALM_HUMAN	PALM	1.30E+07	1.28E+07	8.01E+06	1.30E+07	1.28E+07	8.01E+06	8.01E+06	QPLPLGIK	QPLPLGIK	QPLPLGIK2	2	0.000256827	0.000256558	0.000695894	0.00059952	0.000224517	0.00059988	0	1	5.27E+06	4.79E+06	5.27E+06	0.798578	55.869	55.5598	56.2198	34.6147	56.0105	34.4488	0.000128222	0.746691	4.01E+07	3.74583	0.325835	0.0277839	0.999022	0	-1.00E+07	4.86465e+06;892881;703733;723952;325447;59350.9;	4.07415e+06;868727;627172;703552;325447;0;	0.76545;0.912854;0.823491;0.915265;0.908252;0.502804;	87012	0	0	0	0
DIA_IN2.mzML	DIA_IN2	O75781	O75781	PALM_HUMAN	PALM	1.68E+07	1.80E+07	6.91E+06	1.68E+07	1.80E+07	6.91E+06	6.91E+06	QPLPLGIK	QPLPLGIK	QPLPLGIK2	2	0.000103423	0.000256558	0.000698324	0.000616523	0.000224517	0.000616903	0	1	5.87E+06	6.48E+06	5.87E+06	0.985168	55.7801	55.4283	55.9992	34.6147	55.3965	35.0875	0.000128222	0.966299	3.25E+07	5.55918	0.327667	0.492273	0.999478	0	-1.00E+07	4.3826e+06;1.10453e+06;976785;876128;386330;123082;	4.3826e+06;1.10453e+06;976785;876128;386330;123082;	0.988778;0.976068;0.971858;0.967398;0.970239;0.925128;	86874	0	0	0	0
DIA_IN3.mzML	DIA_IN3	O75781	O75781	PALM_HUMAN	PALM	1.25E+07	1.39E+07	8.38E+06	1.25E+07	1.39E+07	8.38E+06	8.38E+06	QPLPLGIK	QPLPLGIK	QPLPLGIK2	2	0.000206058	0.000256558	0.000635324	0.000526039	0.000224517	0.000526316	0	1	5.76E+06	5.87E+06	5.76E+06	0.825558	55.5972	55.2463	55.9517	34.6147	55.6636	34.5118	0.000128222	0.726001	4.27E+07	2.99046	0.362934	0.311844	0.998976	0	-1.00E+07	4.98647e+06;1.07523e+06;1.00487e+06;1.0975e+06;335042;67426.9;	4.35937e+06;1.07523e+06;807100;846213;323019;45181.9;	0.79282;0.965892;0.398369;0.517466;0.800247;0.690215;	86598	0	0	0	0
DIA_OC1.mzML	DIA_OC1	Q08495	Q08495	DEMA_HUMAN	DMTN	2.52E+06	2.11E+06	1.69E+06	2.52E+06	2.11E+06	1.69E+06	1.69E+06	QPLTSPGSVSPSR	QPLTSPGSVSPSR	QPLTSPGSVSPSR2	2	0.00016107	0.0189942	0.00026178	0.000270416	0.000224517	0.000270563	0	1	141454	118285	141454	0.919713	33.5884	33.4111	33.6766	-4.12149	33.3832	-3.86337	0.00268754	0.730861	233757	1.67187	0.231911	0.217305	0.997047	1.10376	0.0452902	156530;13529.3;3802.41;7749.25;3302.31;19474.9;	127925;13529.3;0;0;1238.37;4715.72;	0.94813;0.651017;0.396344;-0.548909;0.443327;0.203759;	52120	0	0	0	0
DIA_OC2.mzML	DIA_OC2	Q08495	Q08495	DEMA_HUMAN	DMTN	2.52E+06	1.76E+06	1.62E+06	2.52E+06	1.76E+06	1.62E+06	1.62E+06	QPLTSPGSVSPSR	QPLTSPGSVSPSR	QPLTSPGSVSPSR2	2	2.74E-05	0.0189942	0.000254647	0.000274499	0.000224517	0.000274574	0	1	60037.4	40705.7	60037.4	0.526684	33.4902	33.4019	33.5783	-4.12149	33.4515	-4.21058	0.00268754	0.798843	1.26E+06	1.45598	0.292812	1.3712	0.99942	0.463725	0.0400104	114805;8150.81;6657.88;20746;4204;24031.2;	46893.2;8150.81;4993.41;4246.44;0;7202.69;	0.449573;0.801784;0.801784;0.31603;-0.534522;0.219125;	51982	0	0	0	0
DIA_OC3.mzML	DIA_OC3	Q08495	Q08495	DEMA_HUMAN	DMTN	2.66E+06	1.94E+06	1.81E+06	2.66E+06	1.94E+06	1.81E+06	1.81E+06	QPLTSPGSVSPSR	QPLTSPGSVSPSR	QPLTSPGSVSPSR2	2	0.00495842	0.0189942	0.000261233	0.000255428	0.000224517	0.000255558	0	1	162575	118557	162575	0.946753	33.323	33.0605	33.6748	-4.12149	33.0553	-3.6079	0.00268754	0.0909495	129982	1.28347	0.0679666	0.0109895	0.766962	0	-1.00E+07	162575;0;0;4003.43;4689.92;18431.1;	162575;0;0;0;0;12929.9;	0.946753;0;0;0.377033;0.376445;0.652543;	51775	0	0	0	0
DIA_OC1.mzML	DIA_OC1	P49411	P49411	EFTU_HUMAN	TUFM	4.51E+06	3.87E+06	3.16E+06	4.51E+06	3.87E+06	3.16E+06	3.16E+06	QPMILEK	QPMILEK	QPMILEK2	2	6.27E-05	0.0206989	0.00026178	0.000270416	0.000224517	0.000270563	0	1	811726	678771	811726	0.913536	41.3641	41.1428	41.5387	9.73846	41.3685	9.69758	0.00290142	0.868719	5.45E+06	2.14845	0.394247	0	0.999511	0	-1.00E+07	505651;119372;274383;0;7641.56;0;	505651;48466.4;257608;0;0;0;	0.967452;0.661423;0.85514;0;0.388952;0;	64310	0	0	0	0
DIA_OC2.mzML	DIA_OC2	P49411	P49411	EFTU_HUMAN	TUFM	5.34E+06	3.62E+06	3.17E+06	5.34E+06	3.62E+06	3.17E+06	3.17E+06	QPMILEK	QPMILEK	QPMILEK2	2	2.74E-05	0.0206989	0.000254647	0.000274499	0.000224517	0.000274574	0	1	787732	534087	787732	0.917426	41.35	41.172	41.5236	9.73846	41.354	9.66949	0.00290142	0.923986	6.79E+06	2.29553	0.44408	0	0.999437	0	-1.00E+07	513762;135371;234619;0;5488.81;0;	513762;135371;138599;0;0;0;	0.967352;0.906493;0.743035;0;0.340705;0;	64310	0	0	0	0
DIA_OC3.mzML	DIA_OC3	P49411	P49411	EFTU_HUMAN	TUFM	5.17E+06	3.77E+06	3.02E+06	5.17E+06	3.77E+06	3.02E+06	3.02E+06	QPMILEK	QPMILEK	QPMILEK2	2	6.32E-05	0.0206989	0.000261233	0.000255428	0.000224517	0.000255558	0	1	749834	580740	749834	0.88869	40.8348	40.5683	41.0092	9.73846	40.8102	9.77515	0.00290142	0.898761	6.30E+06	2.1826	0.795688	0	0.999668	1.44185	0.13805	419381;145408;236391;0;0;0;	419381;145408;185044;0;0;0;	0.981034;0.851362;0.708737;0;0;0;	63551	0	0	0	0
DIA_OC1.mzML	DIA_OC1	O94856	O94856	NFASC_HUMAN	NFASC	9.72E+06	8.13E+06	7.07E+06	9.72E+06	8.13E+06	7.07E+06	7.07E+06	QPNLETINLEWDHPEHPNGIMIGYTLK	QPNLETINLEWDHPEHPNGIMIGYTLK	QPNLETINLEWDHPEHPNGIMIGYTLK4	4	6.27E-05	0.00996277	0.00026178	0.000270416	0.000224517	0.000270563	0	1	42305.2	36931.3	42305.2	0.873798	82.7524	82.5304	82.9733	77.0762	82.4059	77.9063	0.0014624	0.838959	1.32E+06	1.9257	0.392925	0	0.999686	1.05795	0.161057	32873.9;65923.4;4538.83;22355.7;11192.3;12651.8;	32873.9;4779.92;0;9431.32;0;0;	0.917862;-0.240989;0.560459;0.720208;0.587857;0.489222;	129138	0	0	0	0
DIA_OC2.mzML	DIA_OC2	O94856	O94856	NFASC_HUMAN	NFASC	1.20E+07	8.17E+06	6.89E+06	1.20E+07	8.17E+06	6.89E+06	6.89E+06	QPNLETINLEWDHPEHPNGIMIGYTLK	QPNLETINLEWDHPEHPNGIMIGYTLK	QPNLETINLEWDHPEHPNGIMIGYTLK4	4	2.74E-05	0.00996277	0.000254647	0.000274499	0.000224517	0.000274574	0	1	25013.4	16959.2	25013.4	0.974763	82.3776	82.2426	82.6001	77.0762	82.3571	76.9911	0.0014624	0.941903	1.66E+06	1.66367	0.0456565	0	0.999431	0.738765	0.0422043	30163.1;60768.8;25013.4;22940.1;9826.18;12070.8;	0;0;25013.4;0;3022.85;805.888;	0.412789;0.0136251;0.974763;0.565074;0.478235;0.212571;	128655	0	0	0	0
DIA_OC3.mzML	DIA_OC3	O94856	O94856	NFASC_HUMAN	NFASC	8.65E+06	6.41E+06	6.56E+06	8.65E+06	6.41E+06	6.56E+06	6.56E+06	QPNLETINLEWDHPEHPNGIMIGYTLK	QPNLETINLEWDHPEHPNGIMIGYTLK	QPNLETINLEWDHPEHPNGIMIGYTLK4	4	0.000137336	0.00996277	0.000261233	0.000255428	0.000224517	0.000255558	0	1	36176.3	27132.7	36176.3	0.886011	82.2886	82.1573	82.5101	77.0762	81.82	78.0914	0.0014624	0.688072	918827	1.65949	0.471002	0	0.998021	1.38516	0.0238052	31259.1;23784.6;14666;7645.7;5464.81;4575.83;	31259.1;0;4917.17;0;1878.71;1573.09;	0.967939;-0.0446267;0.365182;0.520198;0.537823;0.537823;	128517	0	0	0	0
DIA_ON2.mzML	DIA_ON2	O94856	O94856	NFASC_HUMAN	NFASC	7.80E+06	7.25E+06	8.51E+06	7.80E+06	7.25E+06	8.51E+06	8.51E+06	QPNLETINLEWDHPEHPNGIMIGYTLK	QPNLETINLEWDHPEHPNGIMIGYTLK	QPNLETINLEWDHPEHPNGIMIGYTLK4	4	0.000271684	0.00996277	0.000604961	0.000595593	0.000224517	0.000595593	0	1	34701.2	29335.3	34701.2	0.649305	82.141	82.0089	82.2726	77.0762	81.8373	77.8495	0.0014624	0.495325	641200	2.33495	0.490347	0	0.993323	0	-1.00E+07	30258.8;588021;11180.6;38660;0;15244.4;	11692.1;588021;5070.78;17938.3;0;5125.96;	0.58486;0.924382;0.726231;0.669565;0;0.567692;	128241	0	0	0	0
DIA_OC1.mzML	DIA_OC1	Q15257	Q15257	PTPA_HUMAN	PTPA	4.51E+06	3.77E+06	4.14E+06	4.51E+06	3.77E+06	4.14E+06	4.14E+06	QPPPDSSEEAPPATQNFIIPK	QPPPDSSEEAPPATQNFIIPK	QPPPDSSEEAPPATQNFIIPK3	3	6.27E-05	1	0.00026178	0.000270416	0.000224517	0.000270563	0	1	98001	82811.7	98001	0.573247	64.5441	64.3689	64.676	47.0352	64.6655	46.8718	0.00830969	0.899211	891863	1.7939	0.420255	1.82122	0.999602	0	-1.00E+07	173964;81329.2;55636;24524.1;0;19817.4;	65212;21546;17345.7;24524.1;0;8264.9;	0.467189;0.459249;0.287139;0.821794;0;0.672567;	100637	0	0	0	0
DIA_OC2.mzML	DIA_OC2	Q15257	Q15257	PTPA_HUMAN	PTPA	5.29E+06	3.58E+06	3.92E+06	5.29E+06	3.58E+06	3.92E+06	3.92E+06	QPPPDSSEEAPPATQNFIIPK	QPPPDSSEEAPPATQNFIIPK	QPPPDSSEEAPPATQNFIIPK3	3	0.000651749	1	0.000254647	0.000274499	0.000224517	0.000274574	0	1	163719	111002	163719	0.629795	64.4134	64.2824	64.5486	47.0352	64.5338	46.8061	0.00830969	0	141788	1.67072	0.231399	0	0.979371	0	-1.00E+07	154807;33125.4;0;36919.3;0;36005.2;	106001;0;0;36919.3;0;20799.2;	0.497859;-0.533536;0;0.960786;0;0.714671;	100499	0	0	0	0
DIA_OC3.mzML	DIA_OC3	Q15257	Q15257	PTPA_HUMAN	PTPA	4.48E+06	3.27E+06	3.73E+06	4.48E+06	3.27E+06	3.73E+06	3.73E+06	QPPPDSSEEAPPATQNFIIPK	QPPPDSSEEAPPATQNFIIPK	QPPPDSSEEAPPATQNFIIPK3	3	3.25E-05	1	0.000261233	0.000255428	0.000224517	0.000255558	0	1	73798	55196.5	73798	0.516771	64.0929	63.9604	64.224	47.0352	64.0614	47.096	0.00830969	0.742269	1.03E+06	1.46942	0.376054	0	0.999907	0.649876	0.00429765	227057;95022.8;0;13527.8;0;14491.7;	54365.2;65766.2;0;4941.07;0;14491.7;	0.382963;0.768622;0;0.680264;0;0.963005;	100016	0	0	0	0
DIA_OC1.mzML	DIA_OC1	Q9Y6G9	Q9Y6G9	DC1L1_HUMAN	DYNC1LI1	2.01E+06	1.68E+06	1.14E+06	2.01E+06	1.68E+06	1.14E+06	1.14E+06	QPPTAAGRPVDASPR	QPPTAAGRPVDASPR	QPPTAAGRPVDASPR3	3	0.000184167	0.00300598	0.00026178	0.000270416	0.000224517	0.000270563	0	1	1.55E+06	1.30E+06	1.55E+06	0.974297	24.3289	24.151	24.6353	-24.539	23.9983	-23.3149	0.00061931	0.316287	9.86E+06	2.97797	0.315045	0	0.996319	0	-1.00E+07	1.18702e+06;270925;270270;167687;612588;55011;	1.18702e+06;270925;40272.1;94497.7;188255;32180.9;	0.992515;0.967097;-0.0923694;0.766107;0.199611;0.764564;	37615	0	0	0	0
DIA_OC2.mzML	DIA_OC2	Q9Y6G9	Q9Y6G9	DC1L1_HUMAN	DYNC1LI1	2.33E+06	1.58E+06	806692	2.33E+06	1.58E+06	806692	806692	QPPTAAGRPVDASPR	QPPTAAGRPVDASPR	QPPTAAGRPVDASPR3	3	2.74E-05	0.00300598	0.000254647	0.000274499	0.000224517	0.000274574	0	1	1.56E+06	1.06E+06	1.56E+06	0.705717	24.369	24.1482	24.7204	-24.539	24.0409	-23.4357	0.00061931	0.609729	1.10E+07	2.11688	0.442992	0	0.997917	1.04719	0.0461393	1.49173e+06;239863;550310;239717;735992;34473.9;	1.0953e+06;239863;58894.3;222822;349397;0;	0.626996;0.950143;-0.295438;0.829557;0.0452473;0.56304;	37684	0	0	0	0
DIA_OC3.mzML	DIA_OC3	Q9Y6G9	Q9Y6G9	DC1L1_HUMAN	DYNC1LI1	1.93E+06	1.44E+06	1.02E+06	1.93E+06	1.44E+06	1.02E+06	1.02E+06	QPPTAAGRPVDASPR	QPPTAAGRPVDASPR	QPPTAAGRPVDASPR3	3	9.40E-05	0.00300598	0.000261233	0.000255428	0.000224517	0.000255558	0	1	1.34E+06	977832	1.34E+06	0.959866	24.2901	24.1129	24.5959	-24.539	23.9382	-23.4297	0.00061931	0.459568	1.10E+07	3.50288	0.294146	0	0.99956	0	-1.00E+07	967537;213145;652606;156693;664814;77321.3;	967537;211384;97115;156693;415248;77321.3;	0.972337;0.915096;-0.35413;0.94326;0.145429;0.941827;	37615	0	0	0	0
DIA_OC1.mzML	DIA_OC1	P98160	P98160	PGBM_HUMAN	HSPG2	1.70E+08	1.43E+08	2.45E+08	1.70E+08	1.43E+08	2.45E+08	2.45E+08	QPQAIITWYK	QPQAIITWYK	QPQAIITWYK2	2	4.20E-05	0.000256558	0.00026178	0.000270416	0.000224517	0.000270563	0	1	2.63E+07	2.20E+07	2.63E+07	0.995976	69.1592	69.0284	69.3334	54.6886	69.1735	54.6825	0.000128222	0.988016	9.50E+07	5.89612	0.783846	10.8038	0.999922	1.19941	0.0776365	1.01003e+07;9.41374e+06;6.79166e+06;5.18616e+06;4.81601e+06;3.89424e+06;	1.01003e+07;9.41374e+06;6.79166e+06;5.18616e+06;4.81601e+06;3.89424e+06;	0.997049;0.995049;0.995663;0.995568;0.994551;0.995885;	107869	0	0	0	0
DIA_OC2.mzML	DIA_OC2	P98160	P98160	PGBM_HUMAN	HSPG2	1.93E+08	1.31E+08	2.46E+08	1.93E+08	1.31E+08	2.46E+08	2.46E+08	QPQAIITWYK	QPQAIITWYK	QPQAIITWYK2	2	2.74E-05	0.000256558	0.000254647	0.000274499	0.000224517	0.000274574	0	1	3.19E+07	2.16E+07	3.19E+07	0.994503	69.1119	68.9807	69.2861	54.6886	69.128	54.6676	0.000128222	0.993	1.22E+08	5.88585	0.673824	10.8025	0.999956	1.51975	0.0677727	1.23118e+07;1.12862e+07;8.29828e+06;6.26228e+06;6.10777e+06;4.62088e+06;	1.23118e+07;1.12862e+07;8.29828e+06;6.26228e+06;6.10777e+06;4.62088e+06;	0.995992;0.992347;0.995228;0.993825;0.993484;0.994819;	107869	0	0	0	0
DIA_OC3.mzML	DIA_OC3	P98160	P98160	PGBM_HUMAN	HSPG2	1.93E+08	1.41E+08	2.39E+08	1.93E+08	1.41E+08	2.39E+08	2.39E+08	QPQAIITWYK	QPQAIITWYK	QPQAIITWYK2	2	3.25E-05	0.000256558	0.000261233	0.000255428	0.000224517	0.000255558	0	1	2.65E+07	1.98E+07	2.65E+07	0.994474	68.6195	68.4419	68.7507	54.6886	68.675	54.5798	0.000128222	0.994931	9.44E+07	5.88038	0.775563	10.7821	0.999959	0.840602	0.0398939	1.01938e+07;9.39206e+06;6.89669e+06;5.0769e+06;4.98043e+06;4.00668e+06;	1.01938e+07;9.39205e+06;6.89669e+06;5.0769e+06;4.98043e+06;4.00668e+06;	0.995211;0.992598;0.995938;0.9952;0.994615;0.993256;	107110	0	0	0	0
DIA_IN1.mzML	DIA_IN1	P98160	P98160	PGBM_HUMAN	HSPG2	7.64E+06	8.35E+06	8.25E+06	7.64E+06	8.35E+06	8.25E+06	8.25E+06	QPQAIITWYK	QPQAIITWYK	QPQAIITWYK2	2	0.000104439	0.000256558	0.000695894	0.00059952	0.000224517	0.00059988	0	1	446989	429355	446989	0.986947	69.0486	68.8705	69.2228	54.6886	69.07	54.6669	0.000128222	0	4.63E+06	2.66882	0.387458	1.76922	0.999786	1.35917	0.357	258903;70103.7;191338;135165;25044.5;0;	258903;0;188086;121715;7942.86;0;	0.989976;0.516105;0.982777;0.864436;0.581526;0;	107662	0	0	0	0
DIA_IN2.mzML	DIA_IN2	P98160	P98160	PGBM_HUMAN	HSPG2	6.72E+06	7.84E+06	8.10E+06	6.72E+06	7.84E+06	8.10E+06	8.10E+06	QPQAIITWYK	QPQAIITWYK	QPQAIITWYK2	2	0.000181406	0.000256558	0.000698324	0.000616523	0.000224517	0.000616903	0	1	403617	440013	403617	0.816613	68.6621	68.3094	68.8399	54.6886	68.7262	54.5674	0.000128222	0.775271	1.64E+06	2.14881	0.492684	0.259645	0.998534	1.23345	0.232184	242891;51436.2;241071;120830;0;7473.64;	135173;27372.8;241071;63822.7;0;0;	0.674321;0.698662;0.909792;0.730569;0;0.390655;	107041	0	0	0	0
DIA_IN3.mzML	DIA_IN3	P98160	P98160	PGBM_HUMAN	HSPG2	6.71E+06	8.34E+06	8.23E+06	6.71E+06	8.34E+06	8.23E+06	8.23E+06	QPQAIITWYK	QPQAIITWYK	QPQAIITWYK2	2	0.000206058	0.000256558	0.000635324	0.000526039	0.000224517	0.000526316	0	1	347314	345723	347314	0.960988	68.7818	68.6074	68.9158	54.6886	68.8044	54.6545	0.000128222	0	1.70E+06	2.95008	0.597303	1.27803	0.998986	1.57961	0.122255	199289;63588.7;126738;66902.1;35657.7;0;	199289;24048;123978;0;17120.2;0;	0.990121;0.661942;0.972165;0.179721;0.796813;0;	107248	0	0	0	0
DIA_OC1.mzML	DIA_OC1	P98160	P98160	PGBM_HUMAN	HSPG2	1.70E+08	1.43E+08	2.45E+08	1.70E+08	1.43E+08	2.45E+08	2.45E+08	QPQAIITWYKR	QPQAIITWYKR	QPQAIITWYKR3	3	4.20E-05	0.000838524	0.00026178	0.000270416	0.000224517	0.000270563	0	1	717830	600255	717830	0.813332	58.5792	58.3165	58.7144	38.1625	58.5142	38.2687	0.000279352	0.886885	4.93E+06	3.04996	0.789647	4.3669	0.999999	0.972384	0.0319017	528279;172925;238590;223327;159080;145668;	359430;172925;185475;136833;115429;0;	0.775128;0.900516;0.80608;0.710491;0.792624;0.532149;	91293	0	0	0	0
DIA_OC2.mzML	DIA_OC2	P98160	P98160	PGBM_HUMAN	HSPG2	1.93E+08	1.31E+08	2.46E+08	1.93E+08	1.31E+08	2.46E+08	2.46E+08	QPQAIITWYKR	QPQAIITWYKR	QPQAIITWYKR3	3	2.74E-05	0.000838524	0.000254647	0.000274499	0.000224517	0.000274574	0	1	1.23E+06	831117	1.23E+06	0.991169	58.4543	58.277	58.6296	38.1625	58.4615	38.1345	0.000279352	0.973601	5.16E+06	5.36759	0.717754	8.46724	1	0.579004	0.0933689	577169;356063;292595;295693;209598;200085;	577169;356063;292595;272213;209598;200085;	0.995916;0.992828;0.979786;0.900862;0.987169;0.966931;	91155	0	0	0	0
DIA_OC3.mzML	DIA_OC3	P98160	P98160	PGBM_HUMAN	HSPG2	1.93E+08	1.41E+08	2.39E+08	1.93E+08	1.41E+08	2.39E+08	2.39E+08	QPQAIITWYKR	QPQAIITWYKR	QPQAIITWYKR3	3	3.25E-05	0.000838524	0.000261233	0.000255428	0.000224517	0.000255558	0	1	1.06E+06	771497	1.06E+06	0.984847	57.9059	57.7316	58.0832	38.1625	57.9723	38.0338	0.000279352	0.978613	4.92E+06	5.30641	0.792612	6.42213	0.999998	0.429911	0.0177142	521666;285404;260129;195234;185684;160179;	521666;285404;250868;195234;185684;160179;	0.992762;0.978599;0.975496;0.990404;0.987246;0.909602;	90327	0	0	0	0
DIA_IN1.mzML	DIA_IN1	P98160	P98160	PGBM_HUMAN	HSPG2	7.64E+06	8.35E+06	8.25E+06	7.64E+06	8.35E+06	8.25E+06	8.25E+06	QPQAIITWYKR	QPQAIITWYKR	QPQAIITWYKR3	3	0.00798486	0.000838524	0.000695894	0.00059952	0.000224517	0.00059988	0	1	21698.6	22535.4	21698.6	0.921562	58.5094	58.3744	58.5949	38.1625	58.3732	38.4227	0.000279352	0.0599134	124115	1.47407	0.537316	0	0.860573	0.574653	0.300119	13268;3615.82;7307.05;0;1659.85;0;	13268;1144.64;7285.89;0;0;0;	0.938752;0.643647;0.933918;0;-0.476224;0;	91155	0	0	0	0
DIA_IN2.mzML	DIA_IN2	P98160	P98160	PGBM_HUMAN	HSPG2	6.72E+06	7.84E+06	8.10E+06	6.72E+06	7.84E+06	8.10E+06	8.10E+06	QPQAIITWYKR	QPQAIITWYKR	QPQAIITWYKR3	3	0.000181406	0.000838524	0.000698324	0.000616523	0.000224517	0.000616903	0	1	39895.9	40290.9	39895.9	0.953923	57.8547	57.7215	57.9859	38.1625	57.8467	38.2117	0.000279352	0.0632264	64658.8	2.31648	0.524518	3.35E-05	0.997677	0.561264	0.382702	23651.9;6781.97;17576.2;6038.17;16300.6;3199.23;	23651.9;0;16244.1;2224.81;4153.27;0;	0.970166;0.318856;0.930272;0.652365;0.158725;-0.22375;	90120	0	0	0	0
DIA_OC1.mzML	DIA_OC1	P04004	P04004	VTNC_HUMAN	VTN	9.43E+06	7.88E+06	7.89E+06	9.43E+06	7.88E+06	7.89E+06	7.89E+06	QPQFISR	QPQFISR	QPQFISR2	2	4.20E-05	0.000256558	0.00026178	0.000270416	0.000224517	0.000270563	0	1	5.32E+06	4.45E+06	5.32E+06	0.969754	35.9042	35.7705	36.2564	0.780408	35.8833	0.868438	0.000128222	0.985521	3.07E+07	4.63747	0.441313	2.48138	0.999924	1.40306	0.0339532	2.16415e+06;1.40682e+06;1.59707e+06;1.56286e+06;34715.9;105699;	2.16415e+06;1.40682e+06;1.59707e+06;1.56286e+06;21192.4;46927.4;	0.976127;0.97166;0.9582;0.972736;0.743868;0.789732;	55755	0	0	0	0
DIA_OC2.mzML	DIA_OC2	P04004	P04004	VTNC_HUMAN	VTN	1.13E+07	7.75E+06	7.78E+06	1.13E+07	7.75E+06	7.78E+06	7.78E+06	QPQFISR	QPQFISR	QPQFISR2	2	2.74E-05	0.000256558	0.000254647	0.000274499	0.000224517	0.000274574	0	1	6.36E+06	4.31E+06	6.36E+06	0.977516	35.9795	35.8053	36.3323	0.780408	35.9607	0.87844	0.000128222	0.976007	3.55E+07	4.4064	0.343763	2.7259	0.999987	1.03326	0.0259888	2.71011e+06;1.90549e+06;1.92613e+06;1.7236e+06;69983.9;96190.4;	2.71011e+06;1.80821e+06;1.92613e+06;1.7236e+06;38956.8;30190.6;	0.99606;0.870958;0.991034;0.933253;0.772917;0.708415;	55893	0	0	0	0
DIA_OC3.mzML	DIA_OC3	P04004	P04004	VTNC_HUMAN	VTN	1.12E+07	8.20E+06	8.16E+06	1.12E+07	8.20E+06	8.16E+06	8.16E+06	QPQFISR	QPQFISR	QPQFISR2	2	3.25E-05	0.000256558	0.000261233	0.000255428	0.000224517	0.000255558	0	1	6.16E+06	4.49E+06	6.16E+06	0.992425	35.5535	35.3323	35.9054	0.780408	35.4787	0.946281	0.000128222	0.988171	3.51E+07	4.07944	0.600732	1.41866	0.999932	0	-1.00E+07	2.56806e+06;1.5406e+06;1.85302e+06;1.74265e+06;11068.2;82718.3;	2.56806e+06;1.48232e+06;1.85302e+06;1.74265e+06;0;59331.4;	0.989367;0.885754;0.997029;0.992036;-0.0619034;0.714452;	55272	0	0	0	0
DIA_OC1.mzML	DIA_OC1	Q14204	Q14204	DYHC1_HUMAN	DYNC1H1	1.08E+07	8.99E+06	1.28E+07	1.08E+07	8.99E+06	1.28E+07	1.28E+07	QPQGHLLLIGVSGAGK	QPQGHLLLIGVSGAGK	QPQGHLLLIGVSGAGK3	3	4.20E-05	0.000256558	0.00026178	0.000270416	0.000224517	0.000270563	0	1	1.75E+06	1.47E+06	1.75E+06	0.981004	59.1557	58.9381	59.3757	38.9993	59.0737	39.121	0.000128222	0.968553	9.15E+06	5.56902	0.722226	8.91503	0.999998	0	-1.00E+07	1.25864e+06;616324;563154;572588;271010;337014;	1.25508e+06;616324;563154;572588;271010;333083;	0.990891;0.997036;0.976824;0.96786;0.949617;0.966554;	92196	0	0	0	0
DIA_OC2.mzML	DIA_OC2	Q14204	Q14204	DYHC1_HUMAN	DYNC1H1	1.22E+07	8.25E+06	1.26E+07	1.22E+07	8.25E+06	1.26E+07	1.26E+07	QPQGHLLLIGVSGAGK	QPQGHLLLIGVSGAGK	QPQGHLLLIGVSGAGK3	3	2.74E-05	0.000256558	0.000254647	0.000274499	0.000224517	0.000274574	0	1	2.13E+06	1.44E+06	2.13E+06	0.996873	59.0305	58.8099	59.2049	38.9993	59.0477	38.9721	0.000128222	0.973934	9.14E+06	5.62573	0.588381	8.78228	1	0	-1.00E+07	1.38134e+06;737726;716716;672312;359757;491388;	1.38134e+06;737726;716716;672312;359757;487830;	0.972204;0.995049;0.997905;0.997774;0.955415;0.991362;	92058	0	0	0	0
DIA_OC3.mzML	DIA_OC3	Q14204	Q14204	DYHC1_HUMAN	DYNC1H1	1.13E+07	8.26E+06	1.24E+07	1.13E+07	8.26E+06	1.24E+07	1.24E+07	QPQGHLLLIGVSGAGK	QPQGHLLLIGVSGAGK	QPQGHLLLIGVSGAGK3	3	3.25E-05	0.000256558	0.000261233	0.000255428	0.000224517	0.000255558	0	1	1.60E+06	1.17E+06	1.60E+06	0.916388	58.5236	58.2192	58.6595	38.9993	58.4977	39.01	0.000128222	0.741304	9.60E+06	4.48514	0.889084	7.99346	0.999997	1.53838	0.0448252	1.20474e+06;603262;545189;556484;116483;298449;	1.1058e+06;567587;509975;525687;67904.5;298449;	0.894538;0.926495;0.905832;0.915715;0.792973;0.931371;	91299	0	0	0	0
DIA_ON1.mzML	DIA_ON1	Q14204	Q14204	DYHC1_HUMAN	DYNC1H1	7.98E+06	6.71E+06	5.88E+06	7.98E+06	6.71E+06	5.88E+06	5.88E+06	QPQGHLLLIGVSGAGK	QPQGHLLLIGVSGAGK	QPQGHLLLIGVSGAGK3	3	9.31E-05	0.000256558	0.000692042	0.000587544	0.000224517	0.000587544	0	1	1.09E+06	975545	1.09E+06	0.988624	58.7942	58.62	58.9722	38.9993	58.6312	39.2623	0.000128222	0.96877	6.09E+06	4.29932	0.598869	1.13846	0.999988	1.90074	0.228392	823088;372030;371955;345054;113244;27137.7;	814118;370226;371955;345054;53073.4;0;	0.975116;0.994226;0.984696;0.986849;0.705053;0.328552;	91644	0	0	0	0
DIA_ON2.mzML	DIA_ON2	Q14204	Q14204	DYHC1_HUMAN	DYNC1H1	6.91E+06	6.30E+06	6.00E+06	6.91E+06	6.30E+06	6.00E+06	6.00E+06	QPQGHLLLIGVSGAGK	QPQGHLLLIGVSGAGK	QPQGHLLLIGVSGAGK3	3	9.00E-05	0.000256558	0.000604961	0.000595593	0.000224517	0.000595593	0	1	1.05E+06	958055	1.05E+06	0.982148	58.6552	58.48	58.8764	38.9993	58.618	39.0671	0.000128222	0.960889	5.23E+06	4.39105	0.612471	1.22994	0.999997	1.77321	0.198593	805896;338835;357195;355067;172740;52602.6;	805896;338835;357195;355067;98033.2;0;	0.993015;0.96818;0.996381;0.981159;0.741253;-0.494655;	91437	0	0	0	0
DIA_ON3.mzML	DIA_ON3	Q14204	Q14204	DYHC1_HUMAN	DYNC1H1	8.13E+06	6.99E+06	5.97E+06	8.13E+06	6.99E+06	5.97E+06	5.97E+06	QPQGHLLLIGVSGAGK	QPQGHLLLIGVSGAGK	QPQGHLLLIGVSGAGK3	3	7.47E-05	0.000256558	0.000574713	0.000472367	0.000224517	0.00047259	0	1	1.15E+06	934248	1.15E+06	0.985903	58.5043	58.3719	58.7667	38.9993	58.4136	39.1468	0.000128222	0.99275	5.68E+06	4.81702	0.616166	1.75342	0.999967	1.54252	0.199038	819215;389768;420539;375664;167291;160767;	819215;378204;401386;367429;163635;160767;	0.984912;0.993522;0.981964;0.982364;0.91571;0.819882;	91230	0	0	0	0
DIA_IN1.mzML	DIA_IN1	Q14204	Q14204	DYHC1_HUMAN	DYNC1H1	9.77E+06	9.64E+06	6.99E+06	9.77E+06	9.64E+06	6.99E+06	6.99E+06	QPQGHLLLIGVSGAGK	QPQGHLLLIGVSGAGK	QPQGHLLLIGVSGAGK3	3	0.000104439	0.000256558	0.000695894	0.00059952	0.000224517	0.00059988	0	1	1.43E+06	1.46E+06	1.43E+06	0.987967	58.9094	58.777	59.1295	38.9993	58.9048	39.0304	0.000128222	0.978949	6.57E+06	5.66555	0.69406	8.76554	1	1.3421	0.0286813	1.0078e+06;452965;527400;455733;285167;189489;	987867;452965;526228;455733;280104;189489;	0.97422;0.984268;0.993033;0.985794;0.983646;0.958613;	91782	0	0	0	0
DIA_IN2.mzML	DIA_IN2	Q14204	Q14204	DYHC1_HUMAN	DYNC1H1	9.50E+06	9.65E+06	6.96E+06	9.50E+06	9.65E+06	6.96E+06	6.96E+06	QPQGHLLLIGVSGAGK	QPQGHLLLIGVSGAGK	QPQGHLLLIGVSGAGK3	3	0.000103423	0.000256558	0.000698324	0.000616523	0.000224517	0.000616903	0	1	1.29E+06	1.29E+06	1.29E+06	0.97859	58.5643	58.39	58.7423	38.9993	58.3558	39.3181	0.000128222	0.98904	6.49E+06	4.50542	0.915821	4.40267	0.999997	1.67867	0.30544	1.06299e+06;401076;486628;437536;123253;139657;	968987;401076;468250;416556;57902;68988.6;	0.99018;0.99253;0.983787;0.959327;0.642026;0.692084;	91230	0	0	0	0
DIA_IN3.mzML	DIA_IN3	Q14204	Q14204	DYHC1_HUMAN	DYNC1H1	9.58E+06	1.01E+07	7.37E+06	9.58E+06	1.01E+07	7.37E+06	7.37E+06	QPQGHLLLIGVSGAGK	QPQGHLLLIGVSGAGK	QPQGHLLLIGVSGAGK3	3	0.000141884	0.000256558	0.000635324	0.000526039	0.000224517	0.000526316	0	1	1.41E+06	1.48E+06	1.41E+06	0.985751	58.5982	58.4229	58.8647	38.9993	58.5954	38.9854	0.000128222	0.988869	6.30E+06	4.79569	0.622453	2.07391	0.999994	1.58681	0.208955	1.08452e+06;465837;494261;470994;275552;27492.5;	1.04976e+06;465837;488947;455313;266706;0;	0.966065;0.990506;0.991016;0.975233;0.969057;0.352127;	91299	0	0	0	0
DIA_OC1.mzML	DIA_OC1	P56192	P56192	SYMC_HUMAN	MARS1	1.63E+06	1.37E+06	1.56E+06	1.63E+06	1.37E+06	1.56E+06	1.56E+06	QPQPSPAEGR	QPQPSPAEGR	QPQPSPAEGR2	2	6.27E-05	0.0131043	0.00026178	0.000270416	0.000224517	0.000270563	0	1	312495	263382	312495	0.941219	20.0584	19.8803	20.2798	-37.8731	19.9958	-38.0803	0.001874	0	227324	3.56802	0.355865	2.15751	0.999577	0	-1.00E+07	261627;264376;92717.2;38805.4;78911.9;22212.2;	261627;88399;79530.8;28655.2;38528;22212.2;	0.964175;0.51173;0.864224;0.740526;0.739622;0.929739;	30925	0	0	0	0
DIA_OC2.mzML	DIA_OC2	P56192	P56192	SYMC_HUMAN	MARS1	1.55E+06	1.06E+06	1.52E+06	1.55E+06	1.06E+06	1.52E+06	1.52E+06	QPQPSPAEGR	QPQPSPAEGR	QPQPSPAEGR2	2	2.74E-05	0.0131043	0.000254647	0.000274499	0.000224517	0.000274574	0	1	195740	137209	195740	0.454692	20.0576	19.9263	20.1899	-37.8731	20.0384	-38.2969	0.001874	0.680232	535160	1.82329	0.417848	0.0852651	0.999503	0	-1.00E+07	358096;147941;84558.9;37341.4;85884.4;15251.9;	158399;129874;18688.3;37341.4;21088.5;0;	0.332061;0.827062;0.413602;0.974881;0.425719;0.379214;	30925	0	0	0	0
DIA_OC3.mzML	DIA_OC3	P56192	P56192	SYMC_HUMAN	MARS1	2.15E+06	1.59E+06	1.39E+06	2.15E+06	1.59E+06	1.39E+06	1.39E+06	QPQPSPAEGR	QPQPSPAEGR	QPQPSPAEGR2	2	3.25E-05	0.0131043	0.000261233	0.000255428	0.000224517	0.000255558	0	1	291939	231371	291939	0.926628	19.9799	19.8451	20.1988	-37.8731	20.0119	-37.8272	0.001874	0	216631	2.9847	0.19051	3.92996	0.999889	0	-1.00E+07	299530;162278;86176.5;18329.4;74248.2;19157.4;	272781;0;70708;0;23832.8;19157.4;	0.925736;0.301457;0.86289;0.533774;0.636162;0.939338;	30856	0	0	0	0
DIA_OC2.mzML	DIA_OC2	P26006	P26006	ITA3_HUMAN	ITGA3	1.67E+07	1.20E+07	1.06E+07	1.67E+07	1.20E+07	1.06E+07	1.06E+07	QPQQVIHGEK	QPQQVIHGEK	QPQQVIHGEK2	2	0.000893004	1	0.000254647	0.000274499	0.000224517	0.000274574	0	1	14748.5	9999.58	14748.5	0.582637	20.633	20.5448	20.7221	-35.4596	20.5792	-36.1315	0.00961041	0	641639	1.15756	0.357965	0.0867165	0.964584	1.10718	0.134877	10913.1;0;20957.3;3615.39;0;1763.19;	2518.82;0;8614.31;3615.39;0;0;	0.450622;0;0.529263;0.801784;0;0.133631;	31827	0	0	0	0
DIA_OC3.mzML	DIA_OC3	P26006	P26006	ITA3_HUMAN	ITGA3	8.78E+06	6.72E+06	7.55E+06	8.78E+06	6.72E+06	7.55E+06	7.55E+06	QPQQVIHGEK	QPQQVIHGEK	QPQQVIHGEK2	2	0.000232998	1	0.000261233	0.000255428	0.000224517	0.000255558	0	1	49377.2	39358.4	49377.2	0.942527	20.5549	20.4225	20.6853	-35.4596	20.4825	-35.652	0.00961041	0	232288	2.79896	0.329098	0.136185	0.995677	0	-1.00E+07	21745.9;25702.2;19902.6;8286.27;0;2965.33;	21745.9;0;19902.6;7728.76;0;1155.33;	0.958879;-0.416729;0.964735;0.839328;0;0.702659;	31758	0	0	0	0
DIA_OC1.mzML	DIA_OC1	O94776;Q13330	Q9BTC8;O94776;Q13330	MTA1_HUMAN;MTA2_HUMAN	MTA1;MTA2	31253.9	26134.7	26134.7	31253.9	26134.7	26134.7		QPSLHMSAAAASR	QPSLHMSAAAASR	QPSLHMSAAAASR3	3	0.000208003	1	0.00026178	0.019566	0.0962245	0.0195764	0	0	31253.9	26134.7	31253.9	0.643275	32.1649	31.9905	32.4315	-6.97003	32.131	-6.81189	0.00706487	0.836188	902622	1.33541	0.364948	0	0.994615	2.713	0.205277	26068.9;23510.4;55730.5;32390.1;42861.8;0;	7474.19;23510.4;0;9546.46;14233.2;0;	0.717039;0.553335;-0.157661;0.504639;0.697525;0;	49891	0	0	0	0
DIA_OC2.mzML	DIA_OC2	O94776;Q13330	Q9BTC8;O94776;Q13330	MTA1_HUMAN;MTA2_HUMAN	MTA1;MTA2	102040	69183.7	69183.6	102040	69183.7	69183.6		QPSLHMSAAAASR	QPSLHMSAAAASR	QPSLHMSAAAASR3	3	2.74E-05	1	0.000254647	0.0197263	0.0962245	0.0197368	0	0	102040	69183.7	102040	0.750522	32.2442	32.0691	32.4215	-6.97003	32.1997	-6.76409	0.00706487	0.671902	349239	1.63091	0.669644	0	0.999671	2.78905	0.0923734	57850.8;12850.3;71122.1;29974.3;37266.7;0;	57850.8;2760.38;14143.6;29974.3;14214.9;0;	0.868352;0.516212;0.119956;0.598059;0.592475;0;	50029	0	0	0	0
DIA_OC3.mzML	DIA_OC3	O94776;Q13330	Q9BTC8;O94776;Q13330	MTA1_HUMAN;MTA2_HUMAN	MTA1;MTA2	67643.1	51829.5	51829.5	67643.1	51829.5	51829.5		QPSLHMSAAAASR	QPSLHMSAAAASR	QPSLHMSAAAASR3	3	0.000647435	1	0.000261233	0.0194331	0.0962245	0.01944	0	0	67643.1	51829.5	67643.1	0.972697	31.816	31.6394	32.0793	-6.97003	31.7635	-6.86329	0.00706487	0.900328	677699	1.33809	0.0612844	0	0.980959	1.7589	0.175435	67643.1;7660.94;54328.4;23700.3;14501.9;1143.29;	67643.1;0;6345.66;0;0;0;	0.972697;0.340975;-0.143153;0.557473;0.440328;-0.15473;	49408	0	0	0	0
DIA_OC1.mzML	DIA_OC1	P11586	P11586	C1TC_HUMAN	MTHFD1	1.47E+06	1.23E+06	1.37E+06	1.47E+06	1.23E+06	1.37E+06	1.37E+06	QPSQGPTFGIK	QPSQGPTFGIK	QPSQGPTFGIK2	2	9.29E-05	0.00403848	0.00026178	0.000270416	0.000224517	0.000270563	0	1	79664.9	66616.3	79664.9	0.798441	46.0808	45.9925	46.3442	19.1195	46.0333	19.2218	0.000741862	0.820263	3.61E+06	1.69823	0.468221	0.395952	0.999269	0.929718	0.00596819	38927.1;43678.5;21618.8;65989.1;11607.8;4446.39;	17303.3;16717.1;21618.8;58650.2;4297.6;0;	0.542538;0.670583;0.618179;0.840397;0.723207;0.0955672;	71708	0	0	0	0
DIA_OC2.mzML	DIA_OC2	P11586	P11586	C1TC_HUMAN	MTHFD1	1.77E+06	1.25E+06	1.39E+06	1.77E+06	1.25E+06	1.39E+06	1.39E+06	QPSQGPTFGIK	QPSQGPTFGIK	QPSQGPTFGIK2	2	2.74E-05	0.00403848	0.000254647	0.000274499	0.000224517	0.000274574	0	1	129475	87784.8	129475	0.833593	46.0609	45.9294	46.2809	19.1195	46.0486	19.1737	0.000741862	0.888768	4.99E+06	2.09834	0.455043	0.294578	0.999882	0	-1.00E+07	76828;161466;27720.4;48090.3;21327.8;0;	34891.8;70527.9;27720.4;48090.3;10856.9;0;	0.591546;0.75981;0.832235;0.950454;0.795273;0;	71708	0	0	0	0
DIA_OC3.mzML	DIA_OC3	P11586	P11586	C1TC_HUMAN	MTHFD1	1.57E+06	1.16E+06	1.34E+06	1.57E+06	1.16E+06	1.34E+06	1.34E+06	QPSQGPTFGIK	QPSQGPTFGIK	QPSQGPTFGIK2	2	0.000669889	0.00403848	0.000261233	0.000255428	0.000224517	0.000255558	0	1	35145.8	25629.9	35145.8	0.842125	45.6333	45.5023	45.7656	19.1195	45.5788	19.2365	0.000741862	0.940719	2.57E+06	1.74659	0.248441	1.44552	0.979383	1.21764	0.0124568	0;50130;11665.6;36812.4;19401.5;8859.69;	0;0;0;15744.2;19401.5;0;	0;0.499842;0.527937;0.686655;0.968288;0.438724;	71087	0	0	0	0
DIA_ON2.mzML	DIA_ON2	P11586	P11586	C1TC_HUMAN	MTHFD1	185265	163358	183243	185265	163358	183243	183243	QPSQGPTFGIK	QPSQGPTFGIK	QPSQGPTFGIK2	2	0.00924594	0.00403848	0.000604961	0.000595593	0.000224517	0.000595593	0	1	28090.7	24443	28090.7	0.950263	45.6425	45.4219	45.8167	19.1195	45.563	19.2618	0.000741862	0	261111	1.17964	0.220994	0.647983	0.832073	0	-1.00E+07	9967.26;9712.29;0;28090.7;0;0;	3126.33;0;0;28090.7;0;0;	0.534594;0.490437;0;0.950263;0;0;	71018	0	0	0	0
DIA_OC1.mzML	DIA_OC1	P01024	P01024	CO3_HUMAN	C3	907602	758943	179567	907602	758943	179567	179567	QPSSAFAAFVK	QPSSAFAAFVK	QPSSAFAAFVK2	2	4.20E-05	0.000346192	0.00026178	0.000270416	0.000224517	0.000270563	0	1	130145	111874	130145	0.943189	68.0549	67.9238	68.2325	52.8405	68.0725	52.7794	0.000172196	0.929308	1.11E+06	5.15076	0.529001	0	0.999999	1.05795	0.0106199	153300;102229;74849.9;102334;42361.7;30182.4;	153300;99561;74849.9;102334;41119.9;14174.9;	0.984492;0.948014;0.97713;0.974449;0.941359;0.769273;	106139	0	0	0	0
DIA_OC2.mzML	DIA_OC2	P01024	P01024	CO3_HUMAN	C3	1.36E+06	922081	235483	1.36E+06	922081	235483	235483	QPSSAFAAFVK	QPSSAFAAFVK	QPSSAFAAFVK2	2	2.74E-05	0.000346192	0.000254647	0.000274499	0.000224517	0.000274574	0	1	167905	113841	167905	0.96915	68.0961	67.966	68.2283	52.8405	68.0923	52.8439	0.000172196	0.852389	1.58E+06	4.52924	0.542872	1.75007	1	0	-1.00E+07	192133;96771.6;77770.7;31753.4;48020.5;42114.2;	192133;96771.6;77770.7;11380.1;48020.5;42114.2;	0.968613;0.867292;0.966399;0.654722;0.971591;0.971449;	106277	0	0	0	0
DIA_OC3.mzML	DIA_OC3	P01024	P01024	CO3_HUMAN	C3	1.11E+06	828918	229935	1.11E+06	828918	229935	229935	QPSSAFAAFVK	QPSSAFAAFVK	QPSSAFAAFVK2	2	3.25E-05	0.000346192	0.000261233	0.000255428	0.000224517	0.000255558	0	1	152441	111167	152441	0.891751	67.5126	67.3811	67.6437	52.8405	67.6108	52.6722	0.000172196	0.82888	2.65E+06	4.49024	0.509665	0.810842	1	1.0212	0.00837885	278181;93505.2;111924;114877;28355.2;30787.4;	191430;36680.4;93298.8;98754;28355.2;30787.4;	0.725083;0.751719;0.843421;0.859;0.967627;0.968332;	105380	0	0	0	0
DIA_OC1.mzML	DIA_OC1	Q13308	Q13308	PTK7_HUMAN	PTK7	435780	364402	292814	435780	364402	292814	292814	QPSSQDALQGR	QPSSQDALQGR	QPSSQDALQGR2	2	0.00013754	0.000838524	0.00026178	0.000270416	0.000224517	0.000270563	0	1	18582.2	15538.6	18582.2	0.779195	25.6539	25.4334	25.8742	-21.0823	25.7219	-20.5047	0.000279352	0	0	1.58879	0.443625	1.40287	0.997778	0	-1.00E+07	14699.5;3819.53;1899.27;11929.6;2933.11;0;	5326.36;1326.24;0;11929.6;1018.46;0;	0.638033;0.629373;0.435024;0.858878;0.629373;0;	39694	0	0	0	0
DIA_OC2.mzML	DIA_OC2	Q13308	Q13308	PTK7_HUMAN	PTK7	484911	328773	346359	484911	328773	346359	346359	QPSSQDALQGR	QPSSQDALQGR	QPSSQDALQGR2	2	2.74E-05	0.000838524	0.000254647	0.000274499	0.000224517	0.000274574	0	1	39538.4	26807.2	39538.4	0.925625	25.7393	25.6072	25.8705	-21.0823	25.7153	-20.4681	0.000279352	0.93523	214064	2.21582	0.698903	0.129931	0.99996	0	-1.00E+07	23450.4;8627.91;5541.73;13868.2;12919.5;4671.29;	23450.4;3678.89;5537.8;12409;4501.55;0;	0.983015;0.712088;0.844172;0.880478;0.639751;-0.137286;	39832	0	0	0	0
DIA_OC3.mzML	DIA_OC3	Q13308	Q13308	PTK7_HUMAN	PTK7	330389	252061	297650	330389	252061	297650	297650	QPSSQDALQGR	QPSSQDALQGR	QPSSQDALQGR2	2	0.000111698	0.000838524	0.000261233	0.000255428	0.000224517	0.000255558	0	1	46925.1	34839	46925.1	0.928363	25.5714	25.4409	25.7046	-21.0823	25.6347	-20.2716	0.000279352	0	0	2.40168	0.430454	5.70E-05	0.999389	1.27575	0.0276144	26265.2;8411.17;2072.35;18159.2;3631.73;0;	26265.2;3918.87;0;16741.1;1260.36;0;	0.959862;0.782628;0.197313;0.913057;0.63517;0;	39625	0	0	0	0
DIA_OC2.mzML	DIA_OC2	Q16773	Q16773	KAT1_HUMAN	KYAT1	154053	104449	91575	154053	104449	91575	91575	QPSSYFVQFPQAMQR	QPSSYFVQFPQAMQR	QPSSYFVQFPQAMQR3	3	0.00236497	0.0198017	0.000254647	0.000274499	0.000224517	0.000274574	0	1	74472	50492.4	74472	0.946092	75.8892	75.6688	76.1098	65.5403	75.9634	65.4785	0.00277286	0.0837264	6.94E+06	1.2712	0.291191	0	0.893318	0	-1.00E+07	67573;12024.5;0;0;9456.02;0;	67573;6899.01;0;0;0;0;	0.976965;0.643706;0;0;0.248172;0;	118493	0	0	0	0
DIA_OC3.mzML	DIA_OC3	Q16773	Q16773	KAT1_HUMAN	KYAT1	424843	315737	120190	424843	315737	120190	120190	QPSSYFVQFPQAMQR	QPSSYFVQFPQAMQR	QPSSYFVQFPQAMQR3	3	0.00868925	0.0198017	0.000261233	0.000255428	0.000224517	0.000255558	0	1	41175	30743.6	41175	0.957568	75.3594	75.2281	75.491	65.5403	75.2872	65.6383	0.00277286	0.238822	5.86E+06	1.13528	0.142145	0	0.643315	0	-1.00E+07	41175;4792.09;0;19582.1;6748.79;0;	41175;0;0;0;0;0;	0.957568;0.516568;0;-0.386647;-0.484108;0;	117665	0	0	0	0
DIA_ON1.mzML	DIA_ON1	Q16773	Q16773	KAT1_HUMAN	KYAT1	387890	361367	425865	387890	361367	425865	425865	QPSSYFVQFPQAMQR	QPSSYFVQFPQAMQR	QPSSYFVQFPQAMQR3	3	9.31E-05	0.0198017	0.000692042	0.000587544	0.000224517	0.000587544	0	1	342749	286408	342749	0.941693	75.3519	75.1763	75.619	65.5403	75.3644	65.5094	0.00277286	0.866951	2.91E+06	2.74629	0.322966	0.0566723	0.999702	1.01079	0.264851	228254;68398;0;41190.3;59708;0;	220832;68398;0;10127.7;53518.8;0;	0.948217;0.990216;0;0.539957;0.852762;0;	117596	0	0	0	0
DIA_ON2.mzML	DIA_ON2	Q16773	Q16773	KAT1_HUMAN	KYAT1	339140	304333	349137	339140	304333	349137	349137	QPSSYFVQFPQAMQR	QPSSYFVQFPQAMQR	QPSSYFVQFPQAMQR3	3	9.00E-05	0.0198017	0.000604961	0.000595593	0.000224517	0.000595593	0	1	213418	191334	213418	0.794137	75.4804	75.2599	75.5666	65.5403	75.446	65.6487	0.00277286	0.876981	1.99E+06	2.40646	0.312438	0	0.999743	0.776319	0.170215	224088;66136.1;0;24098.5;29547;0;	129969;53901.3;0;6037.47;29547;0;	0.733444;0.900141;0;0.56267;0.86773;0;	117803	0	0	0	0
DIA_ON3.mzML	DIA_ON3	Q16773	Q16773	KAT1_HUMAN	KYAT1	256922	214718	303454	256922	214718	303454	303454	QPSSYFVQFPQAMQR	QPSSYFVQFPQAMQR	QPSSYFVQFPQAMQR3	3	7.47E-05	0.0198017	0.000574713	0.000472367	0.000224517	0.00047259	0	1	256922	214718	256922	0.923903	75.3282	75.1526	75.5482	65.5403	75.3653	65.5313	0.00277286	0.772543	2.11E+06	2.09574	0.255856	0.104533	0.994773	0.393361	0.00338478	206401;65858.3;0;32146.9;39779.8;0;	191064;65858.3;0;14035.9;0;0;	0.900196;0.99268;0;0.583733;0.208941;0;	117596	0	0	0	0
DIA_IN1.mzML	DIA_IN1	Q16773	Q16773	KAT1_HUMAN	KYAT1	249055	233274	273358	249055	233274	273358	273358	QPSSYFVQFPQAMQR	QPSSYFVQFPQAMQR	QPSSYFVQFPQAMQR3	3	0.00041088	0.0198017	0.000695894	0.00059952	0.000224517	0.00059988	0	1	164580	164120	164580	0.82071	75.6957	75.5635	75.8285	65.5403	75.67	65.6729	0.00277286	0.737009	69439.2	2.53467	0.160569	0	0.996655	0.481506	0.00473887	131628;33271.5;0;0;42991;0;	93568.9;28020.4;0;0;42991;0;	0.736898;0.880382;0;0;0.964232;0;	118079	0	0	0	0
DIA_IN2.mzML	DIA_IN2	Q16773	Q16773	KAT1_HUMAN	KYAT1	164926	178910	215070	164926	178910	215070	215070	QPSSYFVQFPQAMQR	QPSSYFVQFPQAMQR	QPSSYFVQFPQAMQR3	3	0.000318776	0.0198017	0.000698324	0.000616523	0.000224517	0.000616903	0	1	164926	178910	164926	0.889225	75.3148	75.1824	75.5357	65.5403	75.3147	65.6311	0.00277286	0.813818	396446	1.70532	0.178026	0	0.992566	0.769184	0.0134414	131212;33164.6;0;0;35667.9;0;	131212;21218.6;0;0;12494.5;0;	0.960504;0.728641;0;0;0.413389;0;	117458	0	0	0	0
DIA_IN3.mzML	DIA_IN3	Q16773	Q16773	KAT1_HUMAN	KYAT1	243874	252333	263953	243874	252333	263953	263953	QPSSYFVQFPQAMQR	QPSSYFVQFPQAMQR	QPSSYFVQFPQAMQR3	3	0.000677915	0.0198017	0.000635324	0.000526039	0.000224517	0.000526316	0	1	182030	196672	182030	0.949617	75.4807	75.3053	75.702	65.5403	75.4389	65.625	0.00277286	0	364448	1.86779	0.262934	0	0.9898	1.05033	0.413649	137615;46599.1;0;0;12038.2;0;	131149;46599.1;0;0;4282.25;0;	0.950723;0.984039;0;0;0.541149;0;	117734	0	0	0	0
DIA_OC1.mzML	DIA_OC1	Q5JTV8	Q5JTV8	TOIP1_HUMAN	TOR1AIP1	3.01E+06	2.67E+06	1.90E+06	3.01E+06	2.67E+06	1.90E+06	1.90E+06	QPSVLSSGYQK	QPSVLSSGYQK	QPSVLSSGYQK2	2	0.00013754	0.0265646	0.00026178	0.000270416	0.000224517	0.000270563	0	1	22145.6	19013.2	22145.6	0.801784	36.9701	36.8817	37.0587	2.67137	36.9515	2.66306	0.00371062	0	270663	2.02837	0.300981	0.129129	0.99852	0	-1.00E+07	74666.3;6863.25;0;18338.5;2037.93;0;	22068.8;6863.25;0;13753.9;1528.45;0;	0.265939;0.801784;0;0.801784;0.801784;0;	57427	0	0	0	0
DIA_OC1.mzML	DIA_OC1	Q9NQC3	Q9NQC3	RTN4_HUMAN	RTN4	2.07E+07	1.74E+07	1.34E+07	2.07E+07	1.74E+07	1.34E+07	1.34E+07	QPSWDPSPVSSTVPAPSPLSAAAVSPSK	QPSWDPSPVSSTVPAPSPLSAAAVSPSK	QPSWDPSPVSSTVPAPSPLSAAAVSPSK3	3	4.20E-05	0.000838524	0.00026178	0.000270416	0.000224517	0.000270563	0	1	1.06E+06	888258	1.06E+06	0.925167	73.2354	72.8833	73.5444	60.854	73.1377	60.9798	0.000279352	0.800714	1.91E+06	3.18391	0.280678	0	0.999999	1.1039	0.0118109	871184;160031;85243.3;98989.8;75051.5;36059.6;	834070;153126;49203.7;35204.8;75051.5;0;	0.933518;0.856824;0.760324;0.580262;0.9718;0.370685;	114246	0	0	0	0
DIA_OC2.mzML	DIA_OC2	Q9NQC3	Q9NQC3	RTN4_HUMAN	RTN4	6.65E+07	4.55E+07	1.40E+07	6.65E+07	4.55E+07	1.40E+07	1.40E+07	QPSWDPSPVSSTVPAPSPLSAAAVSPSK	QPSWDPSPVSSTVPAPSPLSAAAVSPSK	QPSWDPSPVSSTVPAPSPLSAAAVSPSK3	3	2.74E-05	0.000838524	0.000254647	0.000274499	0.000224517	0.000274574	0	1	1.54E+06	1.08E+06	1.54E+06	0.986957	73.0913	72.7833	73.443	60.854	73.0918	60.8487	0.000279352	0.773439	2.24E+06	4.22731	0.375225	0	1	1.06918	0.00392625	1.19278e+06;242664;151889;168653;119053;98697.9;	1.19278e+06;234873;149066;161279;115799;42490.9;	0.996522;0.966071;0.898337;0.906479;0.930801;0.221453;	114108	0	0	0	0
DIA_OC3.mzML	DIA_OC3	Q9NQC3	Q9NQC3	RTN4_HUMAN	RTN4	2.71E+07	1.98E+07	1.42E+07	2.71E+07	1.98E+07	1.42E+07	1.42E+07	QPSWDPSPVSSTVPAPSPLSAAAVSPSK	QPSWDPSPVSSTVPAPSPLSAAAVSPSK	QPSWDPSPVSSTVPAPSPLSAAAVSPSK3	3	3.25E-05	0.000838524	0.000261233	0.000255428	0.000224517	0.000255558	0	1	1.01E+06	744740	1.01E+06	0.960873	72.7789	72.5587	73.1309	60.854	72.4175	61.3875	0.000279352	0.641879	562200	3.64225	0.223188	0	0.999997	0	-1.00E+07	814375;144707;50589.6;125917;62442.8;34014.6;	805637;138781;6871.57;125917;61306.3;0;	0.966689;0.937383;0.112963;0.976594;0.937617;-0.0165942;	113625	0	0	0	0
DIA_IN1.mzML	DIA_IN1	P17252	P05771;P17252	KPCA_HUMAN	PRKCA	870517	884729	826745	870517	884729	826745		QPTFC(UniMod:4)SHC(UniMod:4)TDFIWGFGK	QPTFCSHCTDFIWGFGK	QPTFC(UniMod:4)SHC(UniMod:4)TDFIWGFGK3	3	0.000104439	0.0106307	0.000695894	0.00059952	0.000224517	0.00059988	0	0	190263	172467	190263	0.853566	80.9457	80.7716	81.0815	74.4973	81.0903	74.2093	0.00155382	0.905329	1.40E+06	1.98806	0.355206	0	0.999797	0	-1.00E+07	122700;105628;18161.1;82558.5;40873.2;10313.9;	122700;67562.6;0;8633.45;19359.1;3446.24;	0.989053;0.607509;0.503049;-0.205844;0.641396;0.59582;	126299	0	0	0	0
DIA_IN2.mzML	DIA_IN2	P17252	P05771;P17252	KPCA_HUMAN	PRKCA	850054	852568	751055	850054	852568	751055		QPTFC(UniMod:4)SHC(UniMod:4)TDFIWGFGK	QPTFCSHCTDFIWGFGK	QPTFC(UniMod:4)SHC(UniMod:4)TDFIWGFGK3	3	0.000318776	0.0106307	0.000698324	0.000616523	0.000224517	0.000616903	0	0	218998	212207	218998	0.952612	80.4344	80.2566	80.6079	74.4973	80.668	74.089	0.00155382	0	0	1.49143	0.322869	0	0.992464	0	-1.00E+07	126248;103354;8551.43;189267;53982.1;0;	126248;92749.7;0;0;0;0;	0.985369;0.908025;0.480952;-0.399795;0.269906;0;	125471	0	0	0	0
DIA_IN3.mzML	DIA_IN3	P17252	P05771;P17252	KPCA_HUMAN	PRKCA	833546	814274	738001	833546	814274	738001		QPTFC(UniMod:4)SHC(UniMod:4)TDFIWGFGK	QPTFCSHCTDFIWGFGK	QPTFC(UniMod:4)SHC(UniMod:4)TDFIWGFGK3	3	0.000270685	0.0106307	0.000635324	0.000526039	0.000224517	0.000526316	0	0	162377	156827	162377	0.821996	80.7351	80.558	80.8211	74.4973	80.839	74.2986	0.00155382	0.76219	344796	1.83227	0.342367	0	0.997478	0	-1.00E+07	83724.7;88309.1;13594.3;81412.6;56403.5;0;	74631.4;74151;13594.3;0;16917.3;0;	0.809426;0.861693;0.674471;0.0774432;0.537655;0;	125954	0	0	0	0
DIA_OC1.mzML	DIA_OC1	P62280	P62280	RS11_HUMAN	RPS11	5.81E+06	5.04E+06	5.34E+06	5.81E+06	5.04E+06	5.34E+06	5.34E+06	QPTIFQNK	QPTIFQNK	QPTIFQNK2	2	4.20E-05	0.000256558	0.00026178	0.000270416	0.000224517	0.000270563	0	1	2.16E+06	1.81E+06	2.16E+06	0.778053	40.794	40.5297	41.0573	8.71038	40.8082	8.63646	0.000128222	0.888801	1.60E+07	3.74561	0.348334	1.48164	0.999998	0.730499	0.0229223	1.86472e+06;704191;332430;192370;69686.9;13621.8;	1.42828e+06;538965;213233;192370;69686.9;7567.68;	0.768679;0.748431;0.634996;0.930643;0.961422;0.716527;	63419	0	0	0	0
DIA_OC2.mzML	DIA_OC2	P62280	P62280	RS11_HUMAN	RPS11	6.58E+06	4.51E+06	5.90E+06	6.58E+06	4.51E+06	5.90E+06	5.90E+06	QPTIFQNK	QPTIFQNK	QPTIFQNK2	2	2.74E-05	0.000256558	0.000254647	0.000274499	0.000224517	0.000274574	0	1	2.04E+06	1.38E+06	2.04E+06	0.722282	40.8243	40.6021	41.1323	8.71038	40.81	8.67409	0.000128222	0.89795	1.71E+07	2.42674	0.408564	3.93591	1	0.177949	0.111394	2.25718e+06;894440;352828;145052;38015.3;19121.2;	1.35131e+06;543143;196326;145052;14502.6;6100.56;	0.720429;0.686754;0.682922;0.872577;0.63244;0.514809;	63488	0	0	0	0
DIA_OC3.mzML	DIA_OC3	P62280	P62280	RS11_HUMAN	RPS11	6.88E+06	5.04E+06	6.20E+06	6.88E+06	5.04E+06	6.20E+06	6.20E+06	QPTIFQNK	QPTIFQNK	QPTIFQNK2	2	3.25E-05	0.000256558	0.000261233	0.000255428	0.000224517	0.000255558	0	1	2.46E+06	1.82E+06	2.46E+06	0.982712	40.2659	39.9544	40.4857	8.71038	40.2132	8.7754	0.000128222	0.983146	1.63E+07	3.77377	0.428662	1.53666	1	2.9349	0.00569112	1.83758e+06;718101;266797;159681;51840.7;20860.1;	1.76635e+06;691710;266797;0;0;14403.2;	0.987438;0.970643;0.978138;0.651661;0.623661;0.550532;	62660	0	0	0	0
DIA_OC1.mzML	DIA_OC1	Q86UP2	Q86UP2	KTN1_HUMAN	KTN1	1.30E+06	1.09E+06	1.02E+06	1.30E+06	1.09E+06	1.02E+06	1.02E+06	QPTPPSEAAASK	QPTPPSEAAASK	QPTPPSEAAASK2	2	6.27E-05	0.000838524	0.00026178	0.000270416	0.000224517	0.000270563	0	1	969330	810560	969330	0.869052	23.1012	22.8806	23.4088	-26.5257	23.1361	-26.7061	0.000279352	0.482039	2.29E+06	2.28769	0.357659	0.673908	0.999703	1.84436	0.0279685	786926;296644;163244;141240;187866;12397;	691027;137063;0;141240;0;0;	0.890664;0.682446;-0.425314;0.9444;-0.230886;0.528282;	35692	0	0	0	0
DIA_OC2.mzML	DIA_OC2	Q86UP2	Q86UP2	KTN1_HUMAN	KTN1	1.51E+06	1.03E+06	1.03E+06	1.51E+06	1.03E+06	1.03E+06	1.03E+06	QPTPPSEAAASK	QPTPPSEAAASK	QPTPPSEAAASK2	2	2.74E-05	0.000838524	0.000254647	0.000274499	0.000224517	0.000274574	0	1	1.37E+06	928610	1.37E+06	0.948472	23.1872	22.967	23.4947	-26.5257	23.223	-26.7331	0.000279352	0.750675	5.07E+06	2.8731	0.646241	0.654601	0.999993	1.75541	0.0242428	912323;346395;317004;181986;187928;8653.45;	868973;318661;82887.1;181986;9617.9;0;	0.959984;0.914247;0.354974;0.953436;-0.257173;0.548589;	35830	0	0	0	0
DIA_OC3.mzML	DIA_OC3	Q86UP2	Q86UP2	KTN1_HUMAN	KTN1	1.44E+06	1.05E+06	998313	1.44E+06	1.05E+06	998313	998313	QPTPPSEAAASK	QPTPPSEAAASK	QPTPPSEAAASK2	2	3.25E-05	0.000838524	0.000261233	0.000255428	0.000224517	0.000255558	0	1	1.29E+06	942425	1.29E+06	0.937932	23.061	22.8398	23.3703	-26.5257	22.9903	-27.0143	0.000279352	0.918669	3.95E+06	2.7251	0.386777	2.34822	0.999996	1.92666	0.0369732	824658;378399;243720;182794;181105;11227.1;	763712;345821;0;182794;18056.6;0;	0.943459;0.897869;-0.261697;0.990633;-0.329801;0.294079;	35692	0	0	0	0
DIA_OC1.mzML	DIA_OC1	Q969T9	Q969T9	WBP2_HUMAN	WBP2	9.59E+06	8.02E+06	6.30E+06	9.59E+06	8.02E+06	6.30E+06	6.30E+06	QPVFGANYIK	QPVFGANYIK	QPVFGANYIK2	2	4.20E-05	0.000256558	0.00026178	0.000270416	0.000224517	0.000270563	0	1	2.32E+06	1.94E+06	2.32E+06	0.984002	58.6319	58.4545	58.7623	38.3733	58.6549	38.3477	0.000128222	0.989878	9.80E+06	5.61304	0.791547	8.41774	1	0	-1.00E+07	1.03672e+06;915005;422780;375577;218290;146792;	1.03672e+06;903961;420938;375577;218290;135455;	0.993214;0.982597;0.975839;0.961954;0.98886;0.90384;	91372	0	0	0	0
DIA_OC2.mzML	DIA_OC2	Q969T9	Q969T9	WBP2_HUMAN	WBP2	1.15E+07	7.80E+06	6.33E+06	1.15E+07	7.80E+06	6.33E+06	6.33E+06	QPVFGANYIK	QPVFGANYIK	QPVFGANYIK2	2	2.74E-05	0.000256558	0.000254647	0.000274499	0.000224517	0.000274574	0	1	2.54E+06	1.72E+06	2.54E+06	0.933067	58.6353	58.46	58.8122	38.3733	58.6036	38.4003	0.000128222	0.996926	1.20E+07	5.14132	0.635393	9.11317	1	1.10166	0.00805108	1.24632e+06;855511;505304;472648;227450;120263;	1.24022e+06;825894;505304;472648;227450;120263;	0.991685;0.827094;0.984005;0.964427;0.957541;0.870242;	91441	0	0	0	0
DIA_OC3.mzML	DIA_OC3	Q969T9	Q969T9	WBP2_HUMAN	WBP2	9.33E+06	6.80E+06	5.73E+06	9.33E+06	6.80E+06	5.73E+06	5.73E+06	QPVFGANYIK	QPVFGANYIK	QPVFGANYIK2	2	3.25E-05	0.000256558	0.000261233	0.000255428	0.000224517	0.000255558	0	1	2.48E+06	1.81E+06	2.48E+06	0.983226	58.089	57.9116	58.2215	38.3733	58.1023	38.3259	0.000128222	0.991977	9.82E+06	5.6447	0.648244	6.31275	1	0	-1.00E+07	1.0548e+06;1.04738e+06;437267;397913;203494;157763;	1.0548e+06;1.03178e+06;437267;397913;203494;157763;	0.982984;0.98934;0.993616;0.968012;0.967636;0.972021;	90613	0	0	0	0
DIA_ON1.mzML	DIA_ON1	Q969T9	Q969T9	WBP2_HUMAN	WBP2	5.35E+06	4.86E+06	4.77E+06	5.35E+06	4.86E+06	4.77E+06	4.77E+06	QPVFGANYIK	QPVFGANYIK	QPVFGANYIK2	2	9.31E-05	0.000256558	0.000692042	0.000587544	0.000224517	0.000587544	0	1	2.14E+06	2.10E+06	2.14E+06	0.985678	58.2695	58.0906	58.4432	38.3733	58.2384	38.4238	0.000128222	0.997853	9.21E+06	5.40734	0.590511	7.15676	1	0	-1.00E+07	988712;816233;337565;334399;181584;114958;	988712;816233;337565;334399;181584;114958;	0.988292;0.995338;0.948411;0.954369;0.9274;0.963386;	90820	0	0	0	0
DIA_ON2.mzML	DIA_ON2	Q969T9	Q969T9	WBP2_HUMAN	WBP2	4.35E+06	4.10E+06	4.73E+06	4.35E+06	4.10E+06	4.73E+06	4.73E+06	QPVFGANYIK	QPVFGANYIK	QPVFGANYIK2	2	9.00E-05	0.000256558	0.000604961	0.000595593	0.000224517	0.000595593	0	1	2.07E+06	1.96E+06	2.07E+06	0.972963	58.262	58.1297	58.4365	38.3733	58.2507	38.4164	0.000128222	0.995897	8.22E+06	5.32635	0.595254	7.60482	1	1.05795	0.0124207	981779;773073;362230;369880;161745;121276;	981779;764646;362230;327993;161745;115572;	0.989199;0.98334;0.987118;0.900174;0.914245;0.886617;	90820	0	0	0	0
DIA_ON3.mzML	DIA_ON3	Q969T9	Q969T9	WBP2_HUMAN	WBP2	4.93E+06	4.28E+06	4.54E+06	4.93E+06	4.28E+06	4.54E+06	4.54E+06	QPVFGANYIK	QPVFGANYIK	QPVFGANYIK2	2	7.47E-05	0.000256558	0.000574713	0.000472367	0.000224517	0.00047259	0	1	2.52E+06	2.18E+06	2.52E+06	0.970178	58.0211	57.8892	58.2421	38.3733	58.0436	38.3501	0.000128222	0.996332	1.01E+07	5.2108	0.477317	5.88088	0.999998	1.05641	0.00553691	1.16365e+06;951101;407294;453599;269960;105835;	1.16365e+06;949300;404189;406700;269960;105835;	0.989836;0.987566;0.957222;0.873348;0.94794;0.874941;	90475	0	0	0	0
DIA_IN1.mzML	DIA_IN1	Q969T9	Q969T9	WBP2_HUMAN	WBP2	2.52E+06	2.53E+06	3.05E+06	2.52E+06	2.53E+06	3.05E+06	3.05E+06	QPVFGANYIK	QPVFGANYIK	QPVFGANYIK2	2	0.000104439	0.000256558	0.000695894	0.00059952	0.000224517	0.00059988	0	1	1.31E+06	1.37E+06	1.31E+06	0.962345	58.6044	58.4253	58.7793	38.3733	58.5072	38.569	0.000128222	0.960449	4.48E+06	4.16452	0.464481	5.45412	0.999999	0	-1.00E+07	615491;523514;60108.9;234487;77553.8;68021.1;	615491;523514;23415.2;169467;36485.5;68021.1;	0.994817;0.990128;0.571264;0.758583;0.67111;0.973268;	91303	0	0	0	0
DIA_IN2.mzML	DIA_IN2	Q969T9	Q969T9	WBP2_HUMAN	WBP2	2.47E+06	2.52E+06	2.78E+06	2.47E+06	2.52E+06	2.78E+06	2.78E+06	QPVFGANYIK	QPVFGANYIK	QPVFGANYIK2	2	0.000103423	0.000256558	0.000698324	0.000616523	0.000224517	0.000616903	0	1	1.32E+06	1.34E+06	1.32E+06	0.976822	58.0387	57.8604	58.2141	38.3733	57.9754	38.5012	0.000128222	0.994179	4.87E+06	3.80585	0.516816	3.247	0.999996	1.05795	0.190686	585644;493557;114067;249466;109863;42111.3;	585644;492278;64294.7;245911;0;0;	0.993386;0.988789;0.779643;0.913418;0.468698;0.578392;	90406	0	0	0	0
DIA_IN3.mzML	DIA_IN3	Q969T9	Q969T9	WBP2_HUMAN	WBP2	2.36E+06	2.47E+06	3.01E+06	2.36E+06	2.47E+06	3.01E+06	3.01E+06	QPVFGANYIK	QPVFGANYIK	QPVFGANYIK2	2	0.000141884	0.000256558	0.000635324	0.000526039	0.000224517	0.000526316	0	1	1.07E+06	1.17E+06	1.07E+06	0.934039	58.2938	58.0712	58.4692	38.3733	58.2119	38.5132	0.000128222	0.944554	4.58E+06	4.64614	0.597336	4.18735	0.999984	0	-1.00E+07	545439;443553;129613;166257;122502;78297.3;	536535;443553;129613;90198.8;122502;78297.3;	0.946544;0.946585;0.808923;0.797966;0.987952;0.921209;	90820	0	0	0	0
DIA_OC1.mzML	DIA_OC1	P28070	P28070	PSB4_HUMAN	PSMB4	1.82E+06	1.56E+06	2.20E+06	1.82E+06	1.56E+06	2.20E+06	2.20E+06	QPVLSQTEAR	QPVLSQTEAR	QPVLSQTEAR2	2	4.20E-05	0.000256558	0.00026178	0.000270416	0.000224517	0.000270563	0	1	1.86E+06	1.55E+06	1.86E+06	0.994563	30.1892	30.0147	30.3683	-11.1273	30.1577	-11.0242	0.000128222	0.992449	7.31E+06	5.49706	0.237598	5.49218	0.999997	1.05795	0.0125401	1.18832e+06;393727;288338;276257;134497;89661.5;	1.18832e+06;393727;288338;276257;107552;89661.5;	0.996274;0.989479;0.990748;0.994447;0.794323;0.991616;	46798	0	0	0	0
DIA_OC2.mzML	DIA_OC2	P28070	P28070	PSB4_HUMAN	PSMB4	2.85E+06	2.01E+06	2.12E+06	2.85E+06	2.01E+06	2.12E+06	2.12E+06	QPVLSQTEAR	QPVLSQTEAR	QPVLSQTEAR2	2	2.74E-05	0.000256558	0.000254647	0.000274499	0.000224517	0.000274574	0	1	2.23E+06	1.51E+06	2.23E+06	0.983707	30.1829	30.0513	30.4042	-11.1273	30.1781	-11.2032	0.000128222	0.994711	8.80E+06	5.16631	0.359559	6.22901	1	0	-1.00E+07	1.41813e+06;524708;361675;291495;191937;92511.8;	1.41813e+06;524708;361675;291334;115591;92511.8;	0.992968;0.982778;0.961525;0.940297;0.682;0.976485;	46798	0	0	0	0
DIA_OC3.mzML	DIA_OC3	P28070	P28070	PSB4_HUMAN	PSMB4	2.29E+06	1.68E+06	2.37E+06	2.29E+06	1.68E+06	2.37E+06	2.37E+06	QPVLSQTEAR	QPVLSQTEAR	QPVLSQTEAR2	2	3.25E-05	0.000256558	0.000261233	0.000255428	0.000224517	0.000255558	0	1	1.88E+06	1.39E+06	1.88E+06	0.987073	29.9299	29.7521	30.1047	-11.1273	29.9613	-11.0789	0.000128222	0.994158	7.33E+06	5.22395	0.352474	4.53097	1	1.05795	0.00951757	1.19743e+06;398560;284370;285072;138787;80306;	1.19743e+06;398560;284370;285072;103236;80306.1;	0.994766;0.981037;0.927871;0.963197;0.847355;0.956069;	46453	0	0	0	0
DIA_ON1.mzML	DIA_ON1	P28070	P28070	PSB4_HUMAN	PSMB4	3.55E+06	2.88E+06	2.99E+06	3.55E+06	2.88E+06	2.99E+06	2.99E+06	QPVLSQTEAR	QPVLSQTEAR	QPVLSQTEAR2	2	9.31E-05	0.000256558	0.000692042	0.000587544	0.000224517	0.000587544	0	1	2.56E+06	2.26E+06	2.56E+06	0.990898	29.9838	29.8063	30.1169	-11.1273	29.8945	-10.9299	0.000128222	0.994126	1.03E+07	5.3358	0.346927	6.65821	0.999967	0.843316	0.345196	1.59361e+06;551097;422688;412821;59298.7;94405.1;	1.59361e+06;551097;422688;412821;54683.8;94405.1;	0.992553;0.984966;0.983232;0.992427;0.92757;0.894204;	46453	0	0	0	0
DIA_ON2.mzML	DIA_ON2	P28070	P28070	PSB4_HUMAN	PSMB4	3.15E+06	2.72E+06	2.94E+06	3.15E+06	2.72E+06	2.94E+06	2.94E+06	QPVLSQTEAR	QPVLSQTEAR	QPVLSQTEAR2	2	9.00E-05	0.000256558	0.000604961	0.000595593	0.000224517	0.000595593	0	1	2.34E+06	2.35E+06	2.34E+06	0.993937	29.9692	29.8353	30.1445	-11.1273	29.9135	-10.8889	0.000128222	0.997839	1.02E+07	5.73543	0.360362	7.36828	0.999999	0.880831	0.00130575	1.4314e+06;521476;416557;386091;59897.4;100387;	1.4314e+06;521476;416557;384155;59283.2;100387;	0.995997;0.991072;0.99129;0.990149;0.985323;0.980155;	46453	0	0	0	0
DIA_ON3.mzML	DIA_ON3	P28070	P28070	PSB4_HUMAN	PSMB4	2.78E+06	2.59E+06	3.17E+06	2.78E+06	2.59E+06	3.17E+06	3.17E+06	QPVLSQTEAR	QPVLSQTEAR	QPVLSQTEAR2	2	7.47E-05	0.000256558	0.000574713	0.000472367	0.000224517	0.00047259	0	1	2.78E+06	2.59E+06	2.78E+06	0.996015	29.8175	29.643	29.9956	-11.1273	29.6727	-10.8703	0.000128222	0.991002	1.16E+07	5.76779	0.348635	6.54109	0.999986	0.995077	0.231399	1.70602e+06;628295;495924;444280;69434;114302;	1.70602e+06;628295;495924;444280;67256.4;114302;	0.996624;0.998485;0.995195;0.990182;0.977672;0.966753;	46246	0	0	0	0
DIA_IN1.mzML	DIA_IN1	P28070	P28070	PSB4_HUMAN	PSMB4	4.73E+06	5.53E+06	5.10E+06	4.73E+06	5.53E+06	5.10E+06	5.10E+06	QPVLSQTEAR	QPVLSQTEAR	QPVLSQTEAR2	2	0.000104439	0.000256558	0.000695894	0.00059952	0.000224517	0.00059988	0	1	4.73E+06	5.53E+06	4.73E+06	0.987209	30.1275	29.9501	30.302	-11.1273	30.0242	-10.9448	0.000128222	0.996442	1.87E+07	5.75686	0.351839	7.25712	0.999999	0.738288	0.00204113	2.97379e+06;993006;842766;792644;121846;242246;	2.96116e+06;985909;842766;786928;121846;242246;	0.993089;0.967142;0.993332;0.990222;0.983475;0.990848;	46660	0	0	0	0
DIA_IN2.mzML	DIA_IN2	P28070	P28070	PSB4_HUMAN	PSMB4	7.63E+06	7.52E+06	4.67E+06	7.63E+06	7.52E+06	4.67E+06	4.67E+06	QPVLSQTEAR	QPVLSQTEAR	QPVLSQTEAR2	2	0.000103423	0.000256558	0.000698324	0.000616523	0.000224517	0.000616903	0	1	3.91E+06	4.57E+06	3.91E+06	0.99366	29.8088	29.6341	29.9872	-11.1273	29.7056	-10.6361	0.000128222	0.995019	1.60E+07	5.75865	0.352724	7.51957	0.999994	0.550762	0.0259939	2.37038e+06;873198;678739;669536;88401.2;183009;	2.37038e+06;873198;678739;668154;84842.7;183009;	0.99371;0.994263;0.994705;0.992691;0.943215;0.988581;	46177	0	0	0	0
DIA_IN3.mzML	DIA_IN3	P28070	P28070	PSB4_HUMAN	PSMB4	8.60E+06	8.17E+06	5.02E+06	8.60E+06	8.17E+06	5.02E+06	5.02E+06	QPVLSQTEAR	QPVLSQTEAR	QPVLSQTEAR2	2	0.000141884	0.000256558	0.000635324	0.000526039	0.000224517	0.000526316	0	1	4.02E+06	4.61E+06	4.02E+06	0.99458	29.9406	29.7669	30.1188	-11.1273	29.8984	-10.8075	0.000128222	0.997971	1.70E+07	5.83976	0.354807	6.94328	0.999977	1.14856	0.431606	2.47154e+06;893158;694342;661194;89947.7;207106;	2.47154e+06;892902;694342;660062;88291.2;207106;	0.99536;0.993281;0.993052;0.993414;0.976017;0.99094;	46384	0	0	0	0
DIA_OC1.mzML	DIA_OC1	Q9NZU5	Q9NZU5	LMCD1_HUMAN	LMCD1	1.46E+07	1.22E+07	8.81E+06	1.46E+07	1.22E+07	8.81E+06	8.81E+06	QPVTGTEGAFYR	QPVTGTEGAFYR	QPVTGTEGAFYR2	2	4.20E-05	0.000256558	0.00026178	0.000270416	0.000224517	0.000270563	0	1	1.92E+06	1.61E+06	1.92E+06	0.962392	45.4256	45.2518	45.6035	17.8513	45.4048	17.9067	0.000128222	0.992412	9.86E+06	5.55141	0.600299	9.64098	0.999999	0.640535	0.0253811	998716;512462;432964;513162;412937;364094;	998716;512462;412368;494874;412410;364094;	0.993972;0.883306;0.962926;0.98583;0.98419;0.986906;	70682	0	0	0	0
DIA_OC2.mzML	DIA_OC2	Q9NZU5	Q9NZU5	LMCD1_HUMAN	LMCD1	1.77E+07	1.20E+07	8.88E+06	1.77E+07	1.20E+07	8.88E+06	8.88E+06	QPVTGTEGAFYR	QPVTGTEGAFYR	QPVTGTEGAFYR2	2	2.74E-05	0.000256558	0.000254647	0.000274499	0.000224517	0.000274574	0	1	2.54E+06	1.76E+06	2.54E+06	0.972477	45.4062	45.274	45.5834	17.8513	45.4094	17.8561	0.000128222	0.977818	1.19E+07	5.73144	0.744102	9.86958	1	0.640796	0.00526042	1.21974e+06;830769;538230;663579;502818;458207;	1.20377e+06;830769;538230;616020;502818;458207;	0.973689;0.958303;0.992962;0.968675;0.992995;0.991376;	70682	0	0	0	0
DIA_OC3.mzML	DIA_OC3	Q9NZU5	Q9NZU5	LMCD1_HUMAN	LMCD1	1.47E+07	1.09E+07	9.03E+06	1.47E+07	1.09E+07	9.03E+06	9.03E+06	QPVTGTEGAFYR	QPVTGTEGAFYR	QPVTGTEGAFYR2	2	3.25E-05	0.000256558	0.000261233	0.000255428	0.000224517	0.000255558	0	1	2.39E+06	1.75E+06	2.39E+06	0.989702	44.981	44.8045	45.1553	17.8513	44.9592	17.9057	0.000128222	0.99277	1.14E+07	5.82461	0.702235	5.08997	0.999999	0.869956	0.0291556	1.15582e+06;800771;493747;571583;450342;413936;	1.14369e+06;800771;486080;559276;450342;413936;	0.98851;0.988197;0.992112;0.991479;0.995406;0.992404;	70061	0	0	0	0
DIA_ON1.mzML	DIA_ON1	Q9NZU5	Q9NZU5	LMCD1_HUMAN	LMCD1	638049	564277	739901	638049	564277	739901	739901	QPVTGTEGAFYR	QPVTGTEGAFYR	QPVTGTEGAFYR2	2	0.000489887	0.000256558	0.000692042	0.000587544	0.000224517	0.000587544	0	1	299041	243800	299041	0.828084	44.9925	44.8184	45.1703	17.8513	44.9799	17.8773	0.000128222	0	0	1.74569	0.47797	1.3575	0.994241	1.13594	0.105508	287447;47328.7;26408.8;49473.4;8972.74;26547.5;	248347;47328.7;5529.98;13810.6;3364.78;0;	0.860696;0.665777;0.345519;0.546336;0.704064;-0.0722039;	69992	0	0	0	0
DIA_ON2.mzML	DIA_ON2	Q9NZU5	Q9NZU5	LMCD1_HUMAN	LMCD1	630618	570419	856153	630618	570419	856153	856153	QPVTGTEGAFYR	QPVTGTEGAFYR	QPVTGTEGAFYR2	2	0.00021251	0.000256558	0.000604961	0.000595593	0.000224517	0.000595593	0	1	180280	158403	180280	0.877379	44.944	44.855	45.2072	17.8513	44.9512	17.8474	0.000128222	0	0	1.53	0.389336	0	0.993916	0	-1.00E+07	141878;52721.3;20847.8;26233.3;16127.8;38568.9;	141878;38402.3;0;0;0;0;	0.904669;0.776556;0.297537;0.509912;0.526651;0.479115;	69923	0	0	0	0
DIA_ON3.mzML	DIA_ON3	Q9NZU5	Q9NZU5	LMCD1_HUMAN	LMCD1	722242	649564	572356	722242	649564	572356	572356	QPVTGTEGAFYR	QPVTGTEGAFYR	QPVTGTEGAFYR2	2	7.47E-05	0.000256558	0.000574713	0.000472367	0.000224517	0.00047259	0	1	122115	95408.4	122115	0.655171	44.7868	44.6094	44.961	17.8513	44.7528	17.9128	0.000128222	0.721444	468471	1.41849	0.482456	0.593814	0.996854	0	-1.00E+07	261908;40503.1;19666.5;41156.2;7349.79;25554.7;	78855.8;40503.1;6840.11;11556;2756.17;0;	0.683027;0.605298;0.541279;0.454353;0.591112;0.140204;	69716	0	0	0	0
DIA_IN1.mzML	DIA_IN1	Q9NZU5	Q9NZU5	LMCD1_HUMAN	LMCD1	368235	401750	443257	368235	401750	443257	443257	QPVTGTEGAFYR	QPVTGTEGAFYR	QPVTGTEGAFYR2	2	0.00344718	0.000256558	0.000695894	0.00059952	0.000224517	0.00059988	0	1	49822.4	44636.3	49822.4	0.708644	45.3639	45.2778	45.4521	17.8513	45.241	18.0444	0.000128222	0	0	1.38166	0.525048	0	0.936762	0.868731	0.180781	121818;46506.4;15651.2;52436.9;7005.07;0;	30376.3;12441;12641.3;8170.22;7005.07;0;	0.684447;0.71528;0.856214;0.126541;0.801784;0;	70544	0	0	0	0
DIA_IN2.mzML	DIA_IN2	Q9NZU5	Q9NZU5	LMCD1_HUMAN	LMCD1	325311	371686	517804	325311	371686	517804	517804	QPVTGTEGAFYR	QPVTGTEGAFYR	QPVTGTEGAFYR2	2	0.00101611	0.000256558	0.000698324	0.000616523	0.000224517	0.000616903	0	1	38401.7	35398.2	38401.7	0.655214	44.7446	44.6564	44.8336	17.8513	44.6993	17.9659	0.000128222	0.861038	803664	1.85714	0.635182	0	0.974688	0.0725406	0.0350518	104204;32266.2;6373.39;25144.7;6643.09;13342.2;	27258.5;6160.8;0;6090.47;4982.31;13342.2;	0.722687;0.238148;-0.534522;0.502169;0.801784;0.801784;	69578	0	0	0	0
DIA_OC1.mzML	DIA_OC1	Q16795	Q16795	NDUA9_HUMAN	NDUFA9	999276	843702	1.75E+06	999276	843702	1.75E+06	1.75E+06	QPVYVVDVSK	QPVYVVDVSK	QPVYVVDVSK2	2	6.27E-05	0.000256558	0.00026178	0.000270416	0.000224517	0.000270563	0	1	812999	682261	812999	0.929355	48.2355	48.0612	48.4128	23.5567	48.3458	23.3752	0.000128222	0.672353	5.59E+06	4.1089	0.620078	0.101497	0.999915	0	-1.00E+07	298534;302928;252649;117763;74632.5;21604;	274708;287082;251209;57858.4;74632.5;6745.21;	0.888636;0.94208;0.959339;0.721855;0.98342;0.547445;	75088	0	0	0	0
DIA_OC2.mzML	DIA_OC2	Q16795	Q16795	NDUA9_HUMAN	NDUFA9	1.81E+06	1.23E+06	1.90E+06	1.81E+06	1.23E+06	1.90E+06	1.90E+06	QPVYVVDVSK	QPVYVVDVSK	QPVYVVDVSK2	2	2.74E-05	0.000256558	0.000254647	0.000274499	0.000224517	0.000274574	0	1	889711	603229	889711	0.850917	48.2544	48.0352	48.3867	23.5567	48.2837	23.5195	0.000128222	0.626627	7.75E+06	3.75246	0.720551	1.64923	0.999965	0	-1.00E+07	300396;312085;361554;70304.1;122724;72909.8;	300396;267533;321781;41611.8;105424;34538.7;	0.798281;0.867905;0.88593;0.783248;0.860824;0.726891;	75157	0	0	0	0
DIA_OC3.mzML	DIA_OC3	Q16795	Q16795	NDUA9_HUMAN	NDUFA9	1.24E+06	1.08E+06	1.97E+06	1.24E+06	1.08E+06	1.97E+06	1.97E+06	QPVYVVDVSK	QPVYVVDVSK	QPVYVVDVSK2	2	3.25E-05	0.000256558	0.000261233	0.000255428	0.000224517	0.000255558	0	1	741429	540684	741429	0.848513	47.7888	47.6577	47.9203	23.5567	47.8058	23.5526	0.000128222	0.632699	7.97E+06	3.61007	0.664571	0.676051	0.999999	0	-1.00E+07	325940;183490;333037;65232.5;102599;52100.6;	282638;183490;275301;27148.8;88947.5;0;	0.848563;0.897763;0.815636;0.614491;0.819091;0.121607;	74467	0	0	0	0
DIA_ON1.mzML	DIA_ON1	Q16795	Q16795	NDUA9_HUMAN	NDUFA9	119457	94323.4	123701	119457	94323.4	123701	123701	QPVYVVDVSK	QPVYVVDVSK	QPVYVVDVSK2	2	0.000162893	0.000256558	0.000692042	0.000587544	0.000224517	0.000587544	0	1	24540.1	22214.6	24540.1	0.90532	47.7138	47.5821	47.8439	23.5567	47.8044	23.3711	0.000128222	0.206227	1.40E+06	1.56308	0.521354	0	0.999243	0	-1.00E+07	5955.16;6581.73;19972.1;3007.96;5159.33;0;	2169.86;2398.16;19972.1;0;0;0;	0.685433;0.685433;0.955613;0.471206;0.518107;0;	74260	0	0	0	0
DIA_ON2.mzML	DIA_ON2	Q16795	Q16795	NDUA9_HUMAN	NDUFA9	131967	133394	93607.8	131967	133394	93607.8	93607.8	QPVYVVDVSK	QPVYVVDVSK	QPVYVVDVSK2	2	0.000912631	0.000256558	0.000604961	0.000595593	0.000224517	0.000595593	0	1	14707.5	13677.9	14707.5	0.699246	47.662	47.5768	47.751	23.5567	47.775	23.3568	0.000128222	0	0	1.61404	0.550763	0.135572	0.971922	0	-1.00E+07	3425.79;9316.9;21269.9;0;0;3274.95;	3425.79;6987.68;4294.03;0;0;2456.21;	0.801784;0.801784;0.450581;0;0;0.801784;	74191	0	0	0	0
DIA_ON3.mzML	DIA_ON3	Q16795	Q16795	NDUA9_HUMAN	NDUFA9	708623	622619	115576	708623	622619	115576	115576	QPVYVVDVSK	QPVYVVDVSK	QPVYVVDVSK2	2	7.47E-05	0.000256558	0.000574713	0.000472367	0.000224517	0.00047259	0	1	12788	11698.4	12788	0.794101	47.4632	47.3751	47.5521	23.5567	47.5862	23.3381	0.000128222	0.661603	1.12E+06	1.54038	0.605825	0	0.995836	0	-1.00E+07	4626.1;10276.3;7493.74;0;5803.44;0;	4626.1;1634.03;6527.89;0;721.831;0;	0.801784;0.459289;0.872465;0;-0.136732;0;	73915	0	0	0	0
DIA_IN1.mzML	DIA_IN1	Q16795	Q16795	NDUA9_HUMAN	NDUFA9	217581	232311	228892	217581	232311	228892	228892	QPVYVVDVSK	QPVYVVDVSK	QPVYVVDVSK2	2	0.00285455	0.000256558	0.000695894	0.00059952	0.000224517	0.00059988	0	1	76582.4	79579.2	76582.4	0.894507	47.9987	47.8208	48.1297	23.5567	48.1448	23.2689	0.000128222	0	0	2.09975	0.552312	0	0.945846	0.63342	0.279686	44142.9;27722.8;21986;0;2591.65;0;	44142.9;24402;8037.59;0;0;0;	0.988789;0.821387;0.598696;0;0.54101;0;	74674	0	0	0	0
DIA_IN2.mzML	DIA_IN2	Q16795	Q16795	NDUA9_HUMAN	NDUFA9	329166	367072	233158	329166	367072	233158	233158	QPVYVVDVSK	QPVYVVDVSK	QPVYVVDVSK2	2	0.00436121	0.000256558	0.000698324	0.000616523	0.000224517	0.000616903	0	1	54742	55121.6	54742	0.895984	47.5093	47.3324	47.8615	23.5567	47.5566	23.4771	0.000128222	0	5.05E+06	1.25373	0.076909	0	0.91418	0	-1.00E+07	18961.9;6680.83;52843.3;0;16726;25618.3;	0;1898.68;52843.3;0;0;0;	0.598638;0.48126;0.910885;0;0.450214;-0.366104;	73915	0	0	0	0
DIA_IN3.mzML	DIA_IN3	Q16795	Q16795	NDUA9_HUMAN	NDUFA9	262904	308148	304840	262904	308148	304840	304840	QPVYVVDVSK	QPVYVVDVSK	QPVYVVDVSK2	2	0.000475059	0.000256558	0.000635324	0.000526039	0.000224517	0.000526316	0	1	94567.5	94787.5	94567.5	0.862406	47.598	47.4641	47.7718	23.5567	47.7398	23.2849	0.000128222	0	0	2.18853	0.465718	0.183112	0.99259	0	-1.00E+07	16734;35024.1;43373.5;0;6683.79;7350.58;	16734;35024.1;42809.4;0;1355.94;981.968;	0.842392;0.804818;0.917343;0;0.254065;0.0902533;	74053	0	0	0	0
DIA_OC1.mzML	DIA_OC1	P28161	P28161	GSTM2_HUMAN	GSTM2	1.23E+06	1.03E+06	1.37E+06	1.23E+06	1.03E+06	1.37E+06	1.02E+06	QPWFLGDK	QPWFLGDK	QPWFLGDK2	2	0.000893151	0.0237459	0.00026178	0.000270416	0.000224517	0.000270563	0	1	128333	107313	128333	0.891085	70.033	69.7251	70.3871	55.9494	69.8737	56.249	0.00332707	0.636926	1.91E+06	1.39556	0.461383	0.245135	0.958392	1.40675	0.0258779	71451.4;94613.7;0;18528.3;146.571;0;	33719.5;94613.7;0;0;0;0;	0.655079;0.975195;0;0.494063;0.110685;0;	109236	0	0	0	0
DIA_OC2.mzML	DIA_OC2	P28161	P28161	GSTM2_HUMAN	GSTM2	1.52E+06	1.03E+06	1.26E+06	1.52E+06	1.03E+06	1.26E+06	1.01E+06	QPWFLGDK	QPWFLGDK	QPWFLGDK2	2	0.00623387	0.0237459	0.000254647	0.000274499	0.000224517	0.000274574	0	1	168430	114196	168430	0.884731	69.9818	69.6761	70.3355	55.9494	69.8311	56.2276	0.00332707	0.667196	1.53E+06	1.34538	0.500698	0.112654	0.729881	0	-1.00E+07	78607.5;113984;0;0;8391.52;0;	54446.1;113984;0;0;0;0;	0.718637;0.964069;0;0;-0.0610886;0;	109236	0	0	0	0
DIA_OC3.mzML	DIA_OC3	P28161	P28161	GSTM2_HUMAN	GSTM2	1.11E+06	858383	1.11E+06	1.11E+06	858383	1.11E+06	1.02E+06	QPWFLGDK	QPWFLGDK	QPWFLGDK2	2	0.00132602	0.0237459	0.000261233	0.000255428	0.000224517	0.000255558	0	1	95479.4	72161.1	95479.4	0.954721	69.2714	69.0504	69.624	55.9494	69.3296	55.8384	0.00332707	0.802776	1.63E+06	1.24403	0.356963	0.596152	0.932467	0.514238	0.00800398	33369;89547.3;0;0;9050.91;1756.51;	5932.1;89547.3;0;0;0;0;	0.513042;0.98398;0;0;-0.190991;-0.472567;	108132	0	0	0	0
DIA_ON1.mzML	DIA_ON1	P28161	P28161	GSTM2_HUMAN	GSTM2	1.82E+06	1.59E+06	1.85E+06	1.82E+06	1.59E+06	1.85E+06	2.15E+06	QPWFLGDK	QPWFLGDK	QPWFLGDK2	2	0.00042897	0.0237459	0.000692042	0.000587544	0.000224517	0.000587544	0	1	376852	334390	376852	0.901544	69.4919	69.1401	69.8444	55.9494	69.3944	56.1491	0.00332707	0.736651	3.57E+06	1.70464	0.588701	0.435421	0.996103	0	-1.00E+07	167374;203887;88614.8;27741.1;1451.88;5686.1;	166824;203887;0;6141.86;0;0;	0.837954;0.973992;-0.34869;0.223746;0.399475;0.481588;	108408	0	0	0	0
DIA_ON2.mzML	DIA_ON2	P28161	P28161	GSTM2_HUMAN	GSTM2	2.10E+06	1.79E+06	1.96E+06	2.10E+06	1.79E+06	1.96E+06	2.03E+06	QPWFLGDK	QPWFLGDK	QPWFLGDK2	2	0.000629683	0.0237459	0.000604961	0.000595593	0.000224517	0.000595593	0	1	336600	299780	336600	0.910814	69.6182	69.3098	69.9704	55.9494	69.4746	56.2452	0.00332707	0.76183	3.06E+06	1.76263	0.315255	0.270679	0.980615	0.681318	0.380601	162394;216850;125782;28376.8;10084.9;2108.88;	162394;174206;0;0;2302.84;469.731;	0.97295;0.852891;-0.290899;0.0588704;0.468164;0.29701;	108615	0	0	0	0
DIA_ON3.mzML	DIA_ON3	P28161	P28161	GSTM2_HUMAN	GSTM2	2.25E+06	1.89E+06	2.14E+06	2.25E+06	1.89E+06	2.14E+06	2.47E+06	QPWFLGDK	QPWFLGDK	QPWFLGDK2	2	0.000146284	0.0237459	0.000574713	0.000472367	0.000224517	0.00047259	0	1	457232	396883	457232	0.858329	69.3357	68.9807	69.6882	55.9494	69.3126	55.9773	0.00332707	0.782916	3.48E+06	1.70964	0.420255	0.144767	0.993989	0	-1.00E+07	171883;216914;60481.1;94388.9;8089.51;6741.82;	171883;216914;0;68435.7;1766.96;0;	0.841885;0.98399;-0.101785;0.501333;0.324596;-0.173652;	108201	0	0	0	0
DIA_IN1.mzML	DIA_IN1	P28161	P28161	GSTM2_HUMAN	GSTM2	3.63E+06	3.30E+06	2.18E+06	3.63E+06	3.30E+06	2.18E+06	2.35E+06	QPWFLGDK	QPWFLGDK	QPWFLGDK2	2	0.00488861	0.0237459	0.000695894	0.00059952	0.000224517	0.00059988	0	1	393583	354176	393583	0.94356	69.9184	69.5667	70.2704	55.9494	69.6706	56.5135	0.00332707	0.805564	5.30E+06	1.14879	0.4355	0.169795	0.912827	0	-1.00E+07	117769;361656;172398;53081.7;11229;4575.1;	31926.5;361656;0;0;1226.54;0;	0.377582;0.993524;0.286093;0.155741;-0.0744423;0.346471;	109029	0	0	0	0
DIA_IN2.mzML	DIA_IN2	P28161	P28161	GSTM2_HUMAN	GSTM2	3.62E+06	4.02E+06	2.34E+06	3.62E+06	4.02E+06	2.34E+06	2.47E+06	QPWFLGDK	QPWFLGDK	QPWFLGDK2	2	0.000103423	0.0237459	0.000698324	0.000616523	0.000224517	0.000616903	0	1	298363	313906	298363	0.811523	69.3163	69.1382	69.5806	55.9494	69.3557	55.8722	0.00332707	0.729572	4.83E+06	2.91444	0.473538	1.50628	0.999399	1.03349	0.375412	114616;252026;17509.8;123232;17213.8;30358;	51029.8;189842;0;57491;8074.91;30358;	0.441315;0.934612;0.337314;0.73367;0.314585;0.980619;	108063	0	0	0	0
DIA_IN3.mzML	DIA_IN3	P28161	P28161	GSTM2_HUMAN	GSTM2	2.73E+06	2.73E+06	2.41E+06	2.73E+06	2.73E+06	2.41E+06	2.72E+06	QPWFLGDK	QPWFLGDK	QPWFLGDK2	2	0.00382853	0.0237459	0.000635324	0.000526039	0.000224517	0.000526316	0	1	355284	339580	355284	0.69311	69.6569	69.3047	69.8309	55.9494	69.4566	56.3712	0.00332707	0.747215	3.59E+06	1.13723	0.7363	0.0501121	0.924436	1.00244	0.40983	167779;279953;37182.3;108554;20.2022;10695.7;	167779;187505;11148.2;0;6.23884;0;	0.897924;0.509843;0.389928;0.149117;0.545537;-0.0623359;	108615	0	0	0	0
DIA_OC1.mzML	DIA_OC1	P36578	P36578	RL4_HUMAN	RPL4	6.81E+06	6.01E+06	5.28E+06	6.81E+06	6.01E+06	5.28E+06	5.28E+06	QPYAVSELAGHQTSAESWGTGR	QPYAVSELAGHQTSAESWGTGR	QPYAVSELAGHQTSAESWGTGR3	3	4.20E-05	0.000256558	0.00026178	0.000270416	0.000224517	0.000270563	0	1	1.69E+06	1.41E+06	1.69E+06	0.996403	58.1598	57.9394	58.3378	37.7085	58.2151	37.6303	0.000128222	0.967897	4.61E+06	5.77971	0.562131	9.41733	0.999999	1.01447	0.03181	917465;428698;346390;300686;238701;175712;	917465;428698;345558;300686;238701;175712;	0.997444;0.997695;0.992035;0.974284;0.988742;0.97815;	90634	0	0	0	0
DIA_OC2.mzML	DIA_OC2	P36578	P36578	RL4_HUMAN	RPL4	9.12E+06	6.66E+06	5.20E+06	9.12E+06	6.66E+06	5.20E+06	5.20E+06	QPYAVSELAGHQTSAESWGTGR	QPYAVSELAGHQTSAESWGTGR	QPYAVSELAGHQTSAESWGTGR3	3	2.74E-05	0.000256558	0.000254647	0.000274499	0.000224517	0.000274574	0	1	2.12E+06	1.43E+06	2.12E+06	0.994757	58.2101	57.9891	58.3844	37.7085	58.1654	37.7694	0.000128222	0.96189	5.45E+06	5.89162	0.570382	10.5017	0.999999	0	-1.00E+07	1.167e+06;513364;445561;381208;301236;227588;	1.16189e+06;513364;440833;372439;299561;227588;	0.994232;0.997116;0.99339;0.987452;0.993246;0.995316;	90772	0	0	0	0
DIA_OC3.mzML	DIA_OC3	P36578	P36578	RL4_HUMAN	RPL4	7.53E+06	5.81E+06	5.17E+06	7.53E+06	5.81E+06	5.17E+06	5.17E+06	QPYAVSELAGHQTSAESWGTGR	QPYAVSELAGHQTSAESWGTGR	QPYAVSELAGHQTSAESWGTGR3	3	3.25E-05	0.000256558	0.000261233	0.000255428	0.000224517	0.000255558	0	1	1.82E+06	1.33E+06	1.82E+06	0.99063	57.7958	57.6187	58.0133	37.7085	57.6982	37.8572	0.000128222	0.982496	6.04E+06	5.67865	0.601744	7.46815	0.999996	1.2852	0.0205806	995188;458430;382876;313449;262072;186304;	995188;452572;376775;313449;256513;184426;	0.995594;0.985358;0.983851;0.985131;0.981607;0.973817;	90151	0	0	0	0
DIA_OC1.mzML	DIA_OC1	Q96C23	Q96C23	GALM_HUMAN	GALM	2.86E+06	2.41E+06	2.22E+06	2.86E+06	2.41E+06	2.22E+06	2.22E+06	QPYFGAVIGR	QPYFGAVIGR	QPYFGAVIGR2	2	4.20E-05	0.000256558	0.00026178	0.000270416	0.000224517	0.000270563	0	1	1.24E+06	1.04E+06	1.24E+06	0.991776	63.5585	63.3845	63.7369	45.2669	63.5561	45.227	0.000128222	0.937308	6.33E+06	5.42528	0.601682	9.2357	1	0	-1.00E+07	882692;523247;322773;201075;240985;165424;	875443;517071;322773;201075;227986;165424;	0.990904;0.980183;0.992733;0.991781;0.985292;0.996389;	99099	0	0	0	0
DIA_OC2.mzML	DIA_OC2	Q96C23	Q96C23	GALM_HUMAN	GALM	3.60E+06	2.44E+06	2.08E+06	3.60E+06	2.44E+06	2.08E+06	2.08E+06	QPYFGAVIGR	QPYFGAVIGR	QPYFGAVIGR2	2	2.74E-05	0.000256558	0.000254647	0.000274499	0.000224517	0.000274574	0	1	1.56E+06	1.06E+06	1.56E+06	0.994235	63.4767	63.3443	63.6542	45.2669	63.4717	45.2881	0.000128222	0.986642	7.70E+06	5.05958	0.434172	9.46491	1	0.599744	0.00309124	1.07999e+06;646601;364432;268061;247746;216791;	1.07999e+06;646601;364432;268061;239922;216791;	0.993118;0.975018;0.982078;0.995475;0.960795;0.998263;	99030	0	0	0	0
DIA_OC3.mzML	DIA_OC3	Q96C23	Q96C23	GALM_HUMAN	GALM	2.81E+06	2.05E+06	1.96E+06	2.81E+06	2.05E+06	1.96E+06	1.96E+06	QPYFGAVIGR	QPYFGAVIGR	QPYFGAVIGR2	2	3.25E-05	0.000256558	0.000261233	0.000255428	0.000224517	0.000255558	0	1	1.49E+06	1.09E+06	1.49E+06	0.991152	62.8898	62.7155	63.1107	45.2669	62.9259	45.23	0.000128222	0.949193	7.54E+06	5.34566	0.474879	9.19218	1	0	-1.00E+07	1.09446e+06;526140;376390;217874;279187;182249;	1.09446e+06;526140;376390;217650;279187;182249;	0.996809;0.962665;0.983996;0.974266;0.988424;0.977347;	98133	0	0	0	0
DIA_ON1.mzML	DIA_ON1	Q96C23	Q96C23	GALM_HUMAN	GALM	6.01E+06	5.13E+06	4.60E+06	6.01E+06	5.13E+06	4.60E+06	4.60E+06	QPYFGAVIGR	QPYFGAVIGR	QPYFGAVIGR2	2	9.31E-05	0.000256558	0.000692042	0.000587544	0.000224517	0.000587544	0	1	3.77E+06	3.06E+06	3.77E+06	0.995412	63.1573	62.9361	63.3355	45.2669	63.1114	45.3114	0.000128222	0.978656	1.48E+07	5.82721	0.578213	9.60528	0.999996	0	-1.00E+07	2.70179e+06;1.4274e+06;923446;583529;667006;489184;	2.70179e+06;1.4274e+06;923446;583529;661568;489184;	0.996119;0.970385;0.990923;0.992843;0.9936;0.994569;	98478	0	0	0	0
DIA_ON2.mzML	DIA_ON2	Q96C23	Q96C23	GALM_HUMAN	GALM	6.40E+06	5.40E+06	4.75E+06	6.40E+06	5.40E+06	4.75E+06	4.75E+06	QPYFGAVIGR	QPYFGAVIGR	QPYFGAVIGR2	2	9.00E-05	0.000256558	0.000604961	0.000595593	0.000224517	0.000595593	0	1	3.25E+06	3.00E+06	3.25E+06	0.99587	63.1066	62.9285	63.3281	45.2669	63.1111	45.2397	0.000128222	0.988979	1.27E+07	5.64723	0.728953	9.60905	1	1.5017	0.0018968	2.31524e+06;1.16012e+06;865844;503062;543510;430240;	2.31524e+06;1.15115e+06;865844;503062;534983;430240;	0.996023;0.865752;0.995651;0.995416;0.992071;0.995573;	98409	0	0	0	0
DIA_ON3.mzML	DIA_ON3	Q96C23	Q96C23	GALM_HUMAN	GALM	6.62E+06	5.43E+06	4.58E+06	6.62E+06	5.43E+06	4.58E+06	4.58E+06	QPYFGAVIGR	QPYFGAVIGR	QPYFGAVIGR2	2	7.47E-05	0.000256558	0.000574713	0.000472367	0.000224517	0.00047259	0	1	3.51E+06	2.93E+06	3.51E+06	0.992941	62.9095	62.7343	63.0879	45.2669	62.8803	45.2719	0.000128222	0.982227	1.45E+07	5.89935	0.723752	9.23586	0.999984	1.52772	0.00336512	2.49446e+06;1.30988e+06;886683;552754;560552;467773;	2.49446e+06;1.30863e+06;886683;552271;557914;467773;	0.991549;0.983768;0.995598;0.995521;0.994069;0.997312;	98133	0	0	0	0
DIA_IN1.mzML	DIA_IN1	Q96C23	Q96C23	GALM_HUMAN	GALM	2.03E+06	1.97E+06	2.29E+06	2.03E+06	1.97E+06	2.29E+06	2.29E+06	QPYFGAVIGR	QPYFGAVIGR	QPYFGAVIGR2	2	0.000104439	0.000256558	0.000695894	0.00059952	0.000224517	0.00059988	0	1	1.59E+06	1.54E+06	1.59E+06	0.9919	63.4963	63.2771	63.671	45.2669	63.4275	45.3901	0.000128222	0.66733	1.53E+06	5.26243	0.47107	6.56766	0.999997	1.0643	0.000635626	1.15149e+06;488302;199985;247760;307531;195067;	1.15149e+06;482670;196956;247760;303965;195067;	0.997189;0.827848;0.900264;0.985688;0.987982;0.968573;	98961	0	0	0	0
DIA_IN2.mzML	DIA_IN2	Q96C23	Q96C23	GALM_HUMAN	GALM	1.80E+06	1.87E+06	2.53E+06	1.80E+06	1.87E+06	2.53E+06	2.53E+06	QPYFGAVIGR	QPYFGAVIGR	QPYFGAVIGR2	2	0.000103423	0.000256558	0.000698324	0.000616523	0.000224517	0.000616903	0	1	1.50E+06	1.50E+06	1.50E+06	0.988815	62.8412	62.6668	63.0196	45.2669	62.8403	45.2626	0.000128222	0.932224	4.60E+06	5.54609	0.472415	8.66726	0.999999	0	-1.00E+07	1.07302e+06;539156;332969;246847;273022;177769;	1.07073e+06;539156;332969;246847;267674;177769;	0.987963;0.937844;0.951753;0.997865;0.992654;0.98138;	97926	0	0	0	0
DIA_IN3.mzML	DIA_IN3	Q96C23	Q96C23	GALM_HUMAN	GALM	1.84E+06	2.05E+06	2.60E+06	1.84E+06	2.05E+06	2.60E+06	2.60E+06	QPYFGAVIGR	QPYFGAVIGR	QPYFGAVIGR2	2	0.000206058	0.000256558	0.000635324	0.000526039	0.000224517	0.000526316	0	1	1.59E+06	1.55E+06	1.59E+06	0.994119	63.0967	62.9217	63.3174	45.2669	63.0629	45.3279	0.000128222	0	0	5.65914	0.378296	8.9776	0.999349	0	-1.00E+07	1.11629e+06;544297;310446;250943;288349;219600;	1.11629e+06;544297;310446;250943;284735;219600;	0.99664;0.940685;0.9775;0.996773;0.975061;0.97827;	98340	0	0	0	0
DIA_OC1.mzML	DIA_OC1	P08174	P08174	DAF_HUMAN	CD55	1.13E+06	946965	1.04E+06	1.13E+06	946965	1.04E+06	1.04E+06	QPYITQNYFPVGTVVEYEC(UniMod:4)RPGYR	QPYITQNYFPVGTVVEYECRPGYR	QPYITQNYFPVGTVVEYEC(UniMod:4)RPGYR3	3	0.000282813	0.0301519	0.00026178	0.000270416	0.000224517	0.000270563	0	1	198027	175171	198027	0.65801	80.2944	79.9414	80.4256	72.6587	80.4006	72.6077	0.0042115	0	206671	1.61026	0.754868	0	0.99388	0.973011	0.513994	59911.1;157438;103948;160546;101741;50295.4;	11165.7;61058.9;103948;69356.9;33019.9;0;	0.367089;0.560644;0.833767;0.497173;0.284762;0.240486;	125292	0	0	0	0
DIA_OC2.mzML	DIA_OC2	P08174	P08174	DAF_HUMAN	CD55	1.50E+06	1.02E+06	1.14E+06	1.50E+06	1.02E+06	1.14E+06	1.14E+06	QPYITQNYFPVGTVVEYEC(UniMod:4)RPGYR	QPYITQNYFPVGTVVEYECRPGYR	QPYITQNYFPVGTVVEYEC(UniMod:4)RPGYR3	3	0.00132122	0.0301519	0.000254647	0.000274499	0.000224517	0.000274574	0	1	295994	205669	295994	0.895421	80.1869	79.8341	80.4074	72.6587	80.2875	72.3726	0.0042115	0	0	1.7056	0.574177	0	0.94979	1.12326	0.443328	71157.8;142949;174469;199026;48967.1;41588.2;	0;142949;153044;86852.8;0;0;	-0.0215507;0.918577;0.873792;0.513393;0.268788;-0.55956;	125223	0	0	0	0
DIA_OC3.mzML	DIA_OC3	P08174	P08174	DAF_HUMAN	CD55	1.38E+06	1.00E+06	1.61E+06	1.38E+06	1.00E+06	1.61E+06	1.61E+06	QPYITQNYFPVGTVVEYEC(UniMod:4)RPGYR	QPYITQNYFPVGTVVEYECRPGYR	QPYITQNYFPVGTVVEYEC(UniMod:4)RPGYR3	3	0.000111698	0.0301519	0.000261233	0.000255428	0.000224517	0.000255558	0	1	319575	243975	319575	0.886394	79.7426	79.3908	80.053	72.6587	79.8356	72.566	0.0042115	0.559364	404656	1.75222	0.374543	0.506967	0.999235	1.06259	0.36611	135644;210448;141169;105862;39541;41911;	0;210448;92436.6;8363.08;16690.5;0;	0.509886;0.98237;0.728653;0.265036;0.549865;0.237584;	124533	0	0	0	0
DIA_IN3.mzML	DIA_IN3	P08174	P08174	DAF_HUMAN	CD55	627674	666546	479695	627674	666546	479695	479695	QPYITQNYFPVGTVVEYEC(UniMod:4)RPGYR	QPYITQNYFPVGTVVEYECRPGYR	QPYITQNYFPVGTVVEYEC(UniMod:4)RPGYR3	3	0.00186617	0.0301519	0.000635324	0.000526039	0.000224517	0.000526316	0	1	29412.2	28407	29412.2	0.820542	80.0486	79.8735	80.1375	72.6587	79.9629	72.8931	0.0042115	0	0	1.8028	0.409149	0	0.961585	0.889011	0.594149	0;4555.67;30135.8;24320.2;9584.07;15634.3;	0;4555.67;22692.9;0;2163.67;0;	0;0.769659;0.862289;-0.0874204;0.48983;-0.418433;	124878	0	0	0	0
DIA_OC1.mzML	DIA_OC1	O75533	O75533	SF3B1_HUMAN	SF3B1	824871	724003	576075	824871	724003	576075	576075	QQAADLISR	QQAADLISR	QQAADLISR2	2	4.20E-05	0.00695466	0.00026178	0.000270416	0.000224517	0.000270563	0	1	139329	116508	139329	0.870668	36.3501	36.1286	36.4812	1.59766	36.331	1.63853	0.00109585	0.960787	2.42E+06	2.76555	0.734468	0	0.999961	1.05726	0.0413705	156450;202181;82121.7;41054;76058.1;55121.5;	64074.2;123450;82121.7;20513.9;36693.4;0;	0.68134;0.545716;0.972485;0.770604;0.698738;-0.339831;	56452	0	0	0	0
DIA_OC2.mzML	DIA_OC2	O75533	O75533	SF3B1_HUMAN	SF3B1	921558	624821	628671	921558	624821	628671	628671	QQAADLISR	QQAADLISR	QQAADLISR2	2	2.74E-05	0.00695466	0.000254647	0.000274499	0.000224517	0.000274574	0	1	119166	80795.2	119166	0.827299	36.382	36.2507	36.5144	1.59766	36.4022	1.57692	0.00109585	0.996692	3.78E+06	2.32975	0.60098	0	0.999175	1.37338	0.689332	197597;514587;80582.4;46547.7;61058.2;33992.1;	66827.2;283284;80582.4;16433.8;22149.8;0;	0.493365;0.779611;0.968473;0.583701;0.494433;-0.502428;	56521	0	0	0	0
DIA_OC3.mzML	DIA_OC3	O75533	O75533	SF3B1_HUMAN	SF3B1	756022	613586	586244	756022	613586	586244	586244	QQAADLISR	QQAADLISR	QQAADLISR2	2	0.000256984	0.00695466	0.000261233	0.000255428	0.000224517	0.000255558	0	1	141816	103419	141816	0.716775	35.9558	35.6461	36.0869	1.59766	35.907	1.6801	0.00109585	0.733747	2.95E+06	1.2953	0.6537	0	0.995433	0	-1.00E+07	167827;87138.7;92687.1;69035.8;65758.3;92828.6;	49539.8;30926.6;39240.1;36817.5;65758.3;0;	0.474374;0.550429;0.589135;0.726673;0.7874;-0.0182227;	55900	0	0	0	0
DIA_OC1.mzML	DIA_OC1	O95670	O95670	VATG2_HUMAN	ATP6V1G2	98793.5	82611.8	93967.8	98793.5	82611.8	93967.8	93967.8	QQAAMGSQGNLSAEVEQATRR	QQAAMGSQGNLSAEVEQATRR	QQAAMGSQGNLSAEVEQATRR3	3	4.20E-05	0.0135409	0.00026178	0.000270416	0.000224517	0.000270563	0	1	47184.3	39455.8	47184.3	0.706835	55.0785	54.9902	55.1647	32.8728	55.0554	32.9114	0.00192928	0	0	2.449	0.465798	0.086086	0.99999	0.93518	0.0842242	29735.1;8728.27;59984;27913.7;15678.7;3020.95;	9171.27;6546.2;31466.8;6812.58;11957;3020.95;	0.708492;0.801784;0.6866;0.681758;0.827106;0.801784;	85801	0	0	0	0
DIA_OC2.mzML	DIA_OC2	O95670	O95670	VATG2_HUMAN	ATP6V1G2	249374	169077	183184	249374	169077	183184	183184	QQAAMGSQGNLSAEVEQATRR	QQAAMGSQGNLSAEVEQATRR	QQAAMGSQGNLSAEVEQATRR3	3	0.000206788	0.0135409	0.000254647	0.000274499	0.000224517	0.000274574	0	1	249374	169077	249374	0.846341	55.084	54.9525	55.3931	32.8728	54.9623	33.0515	0.00192928	0	0	1.87095	0.316629	0	0.993641	1.24713	0.0116605	112785;30698.3;144878;10006.2;6193.47;17418.3;	104496;0;144878;0;0;6471.28;	0.905373;0.0983128;0.803763;0.567197;0.168123;0.698564;	85870	0	0	0	0
DIA_OC3.mzML	DIA_OC3	O95670	O95670	VATG2_HUMAN	ATP6V1G2	150861	110015	90024.9	150861	110015	90024.9	90024.9	QQAAMGSQGNLSAEVEQATRR	QQAAMGSQGNLSAEVEQATRR	QQAAMGSQGNLSAEVEQATRR3	3	6.32E-05	0.0135409	0.000261233	0.000255428	0.000224517	0.000255558	0	1	150861	110015	150861	0.862326	54.3152	54.1408	54.4506	32.8728	54.3343	32.8587	0.00192928	0.606352	142266	1.95797	0.572819	1.77483	0.999571	1.13191	0.0684517	35194.7;52090.2;88489.3;4589;4796.49;0;	10281.7;52090.2;88489.3;1449.96;0;0;	0.410389;0.971016;0.850856;0.534261;0.159582;0;	84697	0	0	0	0
DIA_OC1.mzML	DIA_OC1	P46939	P46939	UTRO_HUMAN	UTRN	1.23E+06	1.03E+06	725688	1.23E+06	1.03E+06	725688	725688	QQAAQGDDAGLQR	QQAAQGDDAGLQR	QQAAQGDDAGLQR2	2	4.20E-05	0.000256558	0.00026178	0.000270416	0.000224517	0.000270563	0	1	198643	166107	198643	0.969347	23.8124	23.635	23.9435	-25.642	23.5029	-24.6246	0.000128222	0.477664	1.42E+06	4.45942	0.582566	5.00014	0.999999	2.08646	0.190795	104887;108423;47389.4;48290.9;22716.2;25595.1;	102963;102031;47389.4;48290.9;22716.2;22767;	0.955262;0.937983;0.989886;0.979221;0.842859;0.873577;	36804	0	0	0	0
DIA_OC2.mzML	DIA_OC2	P46939	P46939	UTRO_HUMAN	UTRN	1.19E+06	809886	787731	1.19E+06	809886	787731	787731	QQAAQGDDAGLQR	QQAAQGDDAGLQR	QQAAQGDDAGLQR2	2	2.74E-05	0.000256558	0.000254647	0.000274499	0.000224517	0.000274574	0	1	286792	194446	286792	0.981998	23.8519	23.7208	23.984	-25.642	23.5734	-24.7725	0.000128222	0.832389	437199	4.71573	0.671611	3.67866	1	1.39635	0.0759032	155592;120928;78904.4;53650.8;41984.2;36147.9;	155554;109975;77587.4;53650.8;40643.2;36147.9;	0.989294;0.953851;0.969804;0.978482;0.823381;0.970686;	36873	0	0	0	0
DIA_OC3.mzML	DIA_OC3	P46939	P46939	UTRO_HUMAN	UTRN	1.39E+06	1.08E+06	743856	1.39E+06	1.08E+06	743856	743856	QQAAQGDDAGLQR	QQAAQGDDAGLQR	QQAAQGDDAGLQR2	2	3.25E-05	0.000256558	0.000261233	0.000255428	0.000224517	0.000255558	0	1	198242	144567	198242	0.975861	23.6846	23.5524	23.8154	-25.642	23.3869	-25.133	0.000128222	0.932449	641271	5.46824	0.682186	7.93623	1	0.718188	0.0782404	104445;103481;47245.6;46551;33995.2;26802.8;	104445;89794.2;47245.6;46551;33995.2;26735.3;	0.9775;0.915453;0.975703;0.972346;0.969928;0.988901;	36666	0	0	0	0
DIA_OC2.mzML	DIA_OC2	Q96AE4	Q96AE4	FUBP1_HUMAN	FUBP1	359187	243531	240062	359187	243531	240062	240062	QQAAYYAQTSPQGMPQHPPAPQGQ	QQAAYYAQTSPQGMPQHPPAPQGQ	QQAAYYAQTSPQGMPQHPPAPQGQ3	3	0.000228746	1	0.000254647	0.000274499	0.000224517	0.000274574	0	1	18671.7	12824.7	18671.7	0.692387	45.5516	45.3745	45.6377	18.4818	45.7328	18.1468	0.00982937	0	0	1.37408	0.521766	0	0.993281	0	-1.00E+07	20541.3;11545.7;8517.65;0;5050.64;0;	7125.96;11545.7;0;0;0;0;	0.759478;0.65098;0.351649;0;-0.457055;0;	70909	0	0	0	0
DIA_OC3.mzML	DIA_OC3	Q96AE4	Q96AE4	FUBP1_HUMAN	FUBP1	376741	274737	278716	376741	274737	278716	278716	QQAAYYAQTSPQGMPQHPPAPQGQ	QQAAYYAQTSPQGMPQHPPAPQGQ	QQAAYYAQTSPQGMPQHPPAPQGQ3	3	3.25E-05	1	0.000261233	0.000255428	0.000224517	0.000255558	0	1	36464.8	26591.8	36464.8	0.875061	45.255	45.0387	45.391	18.4818	45.2683	18.4645	0.00982937	0.740098	193628	1.69406	0.534721	0	0.999919	0	-1.00E+07	19669.5;7539.36;17792.5;0;0;1649.73;	16643.8;2028.58;17792.5;0;0;0;	0.823736;0.468061;0.969476;0;0;0.388379;	70495	0	0	0	0
DIA_OC1.mzML	DIA_OC1	Q13515	Q13515	BFSP2_HUMAN	BFSP2	5.51E+08	4.61E+08	4.46E+08	5.51E+08	4.61E+08	4.46E+08	4.46E+08	QQAEVAHMSQTQEEK	QQAEVAHMSQTQEEK	QQAEVAHMSQTQEEK2	2	4.20E-05	0.000256558	0.00026178	0.000270416	0.000224517	0.000270563	0	1	88887.5	74328.4	88887.5	0.956249	22.3695	22.2382	22.5047	-28.1972	22.5089	-29.2584	0.000128222	0.832333	687862	4.16126	0.541037	4.85544	0.999992	0	-1.00E+07	33977.3;39062.1;3582.66;21191.7;9714.14;10688.2;	33783.4;33912.5;0;21191.7;4427.46;10688.2;	0.981451;0.92131;-0.433682;0.971984;0.744506;0.978232;	34547	0	0	0	0
DIA_OC2.mzML	DIA_OC2	Q13515	Q13515	BFSP2_HUMAN	BFSP2	7.49E+08	5.08E+08	4.69E+08	7.49E+08	5.08E+08	4.69E+08	4.69E+08	QQAEVAHMSQTQEEK	QQAEVAHMSQTQEEK	QQAEVAHMSQTQEEK2	2	2.74E-05	0.000256558	0.000254647	0.000274499	0.000224517	0.000274574	0	1	96360.4	65332.9	96360.4	0.943503	22.4572	22.326	22.5886	-28.1972	22.6139	-29.2665	0.000128222	0.941437	644491	5.09469	0.708712	6.54513	1	1.40929	0.0201008	32221.7;39061.3;36551.2;31828.1;19752.3;14348.3;	32221.7;36162.9;31531.1;27975.7;19752.3;14348.3;	0.966685;0.943691;0.8932;0.916559;0.985748;0.975198;	34685	0	0	0	0
DIA_OC3.mzML	DIA_OC3	Q13515	Q13515	BFSP2_HUMAN	BFSP2	6.39E+08	4.78E+08	4.46E+08	6.39E+08	4.78E+08	4.46E+08	4.46E+08	QQAEVAHMSQTQEEK	QQAEVAHMSQTQEEK	QQAEVAHMSQTQEEK2	2	3.25E-05	0.000256558	0.000261233	0.000255428	0.000224517	0.000255558	0	1	86527	63099.5	86527	0.951137	22.2432	22.1126	22.3755	-28.1972	22.3375	-29.6586	0.000128222	0.923418	788487	4.66557	0.792161	5.78269	1	0.941185	0.0213556	30010.3;36758.8;17489.6;23769.8;14533.3;11089.6;	30010.3;32746.9;8394.98;23769.8;13623.1;11089.6;	0.972013;0.91634;0.774011;0.97272;0.900639;0.95653;	34409	0	0	0	0
DIA_ON1.mzML	DIA_ON1	Q13515	Q13515	BFSP2_HUMAN	BFSP2	9.24E+08	8.04E+08	8.94E+08	9.24E+08	8.04E+08	8.94E+08	8.94E+08	QQAEVAHMSQTQEEK	QQAEVAHMSQTQEEK	QQAEVAHMSQTQEEK2	2	9.31E-05	0.000256558	0.000692042	0.000587544	0.000224517	0.000587544	0	1	197965	172516	197965	0.979689	22.2916	22.1605	22.4235	-28.1972	22.3449	-28.6289	0.000128222	0.965638	1.81E+06	5.38867	0.738858	9.03164	1	1.23003	0.0195786	72266.7;77670.7;61244.7;48027.3;26388.4;27798.3;	72266.7;77670.7;61244.7;48027.3;26388.4;27798.3;	0.979312;0.979242;0.947964;0.980981;0.962034;0.956662;	34409	0	0	0	0
DIA_ON2.mzML	DIA_ON2	Q13515	Q13515	BFSP2_HUMAN	BFSP2	1.08E+09	8.44E+08	9.39E+08	1.08E+09	8.44E+08	9.39E+08	9.39E+08	QQAEVAHMSQTQEEK	QQAEVAHMSQTQEEK	QQAEVAHMSQTQEEK2	2	9.00E-05	0.000256558	0.000604961	0.000595593	0.000224517	0.000595593	0	1	188130	174916	188130	0.967234	22.362	22.1875	22.4984	-28.1972	22.3755	-28.3231	0.000128222	0.935064	1.66E+06	5.03897	0.784327	8.15388	1	0	-1.00E+07	70791.6;67273.2;60515.2;50064.8;17518.7;23139.7;	70791.6;67273.2;59675.5;50064.8;17518.7;23139.7;	0.970388;0.970944;0.949892;0.957789;0.890324;0.906417;	34547	0	0	0	0
DIA_ON3.mzML	DIA_ON3	Q13515	Q13515	BFSP2_HUMAN	BFSP2	1.13E+09	8.89E+08	8.56E+08	1.13E+09	8.89E+08	8.56E+08	8.56E+08	QQAEVAHMSQTQEEK	QQAEVAHMSQTQEEK	QQAEVAHMSQTQEEK2	2	7.47E-05	0.000256558	0.000574713	0.000472367	0.000224517	0.00047259	0	1	173499	139506	173499	0.96277	22.217	22.0846	22.3484	-28.1972	22.2758	-28.6847	0.000128222	0.990382	1.84E+06	5.05414	0.878469	7.37146	0.999996	1.08939	0.00325423	63099.9;66229.8;53561.3;44169.5;15348.5;22092.9;	63099.9;66229.8;53525.9;44169.5;15311.9;22092.9;	0.952215;0.972283;0.95818;0.963584;0.845902;0.967395;	34340	0	0	0	0
DIA_IN1.mzML	DIA_IN1	Q13515	Q13515	BFSP2_HUMAN	BFSP2	5.43E+08	5.35E+08	6.32E+08	5.43E+08	5.35E+08	6.32E+08	6.32E+08	QQAEVAHMSQTQEEK	QQAEVAHMSQTQEEK	QQAEVAHMSQTQEEK2	2	0.000104439	0.000256558	0.000695894	0.00059952	0.000224517	0.00059988	0	1	103200	112735	103200	0.968464	22.471	22.3393	22.6035	-28.1972	22.5381	-28.775	0.000128222	0.976173	1.08E+06	5.19644	0.724858	7.66729	1	0	-1.00E+07	37024.6;39388.9;34823.4;26786.1;9857.6;16795.9;	37024.6;39388.9;34823.4;26786.1;9857.6;16077.9;	0.984128;0.957981;0.961074;0.962228;0.890436;0.954282;	34685	0	0	0	0
DIA_IN2.mzML	DIA_IN2	Q13515	Q13515	BFSP2_HUMAN	BFSP2	6.50E+08	6.72E+08	6.21E+08	6.50E+08	6.72E+08	6.21E+08	6.21E+08	QQAEVAHMSQTQEEK	QQAEVAHMSQTQEEK	QQAEVAHMSQTQEEK2	2	0.000103423	0.000256558	0.000698324	0.000616523	0.000224517	0.000616903	0	1	98617.4	112502	98617.4	0.957733	22.1105	21.9785	22.2431	-28.1972	22.1802	-28.5125	0.000128222	0.886845	1.05E+06	5.2345	0.814541	7.15044	0.999999	0	-1.00E+07	29063.9;40967.5;31220.5;28586;12039.4;11241.8;	29063.9;40967.5;31220.5;28586;12039.4;11241.8;	0.923066;0.970227;0.975794;0.975072;0.976016;0.940717;	34133	0	0	0	0
DIA_IN3.mzML	DIA_IN3	Q13515	Q13515	BFSP2_HUMAN	BFSP2	6.72E+08	6.57E+08	6.05E+08	6.72E+08	6.57E+08	6.05E+08	6.05E+08	QQAEVAHMSQTQEEK	QQAEVAHMSQTQEEK	QQAEVAHMSQTQEEK2	2	0.000141884	0.000256558	0.000635324	0.000526039	0.000224517	0.000526316	0	1	100206	114051	100206	0.978402	22.2888	22.1567	22.4632	-28.1972	22.3149	-28.5823	0.000128222	0.945646	1.00E+06	5.41245	0.831546	5.7106	0.999997	0	-1.00E+07	36854.7;37703.8;31864.6;25647.6;10486.1;13418.1;	36854.7;37703.8;31864.6;25647.6;10486.1;13418.1;	0.987495;0.98129;0.984244;0.961089;0.967772;0.942938;	34409	0	0	0	0
DIA_OC1.mzML	DIA_OC1	Q13515	Q13515	BFSP2_HUMAN	BFSP2	5.51E+08	4.61E+08	4.46E+08	5.51E+08	4.61E+08	4.46E+08	4.46E+08	QQAEVAHMSQTQEEK	QQAEVAHMSQTQEEK	QQAEVAHMSQTQEEK3	3	4.20E-05	0.000256558	0.00026178	0.000270416	0.000224517	0.000270563	0	1	1.00E+06	836429	1.00E+06	0.972848	22.3534	22.2209	22.5277	-28.2435	22.4927	-29.32	0.000128222	0.98224	6.76E+06	5.58	0.659169	9.19628	0.999981	2.1578	0.0120963	466091;350392;248973;150274;187677;138997;	466091;346499;248973;150274;187677;138997;	0.981149;0.963671;0.975166;0.974869;0.969176;0.984642;	34518	0	0	0	0
DIA_OC2.mzML	DIA_OC2	Q13515	Q13515	BFSP2_HUMAN	BFSP2	7.49E+08	5.08E+08	4.69E+08	7.49E+08	5.08E+08	4.69E+08	4.69E+08	QQAEVAHMSQTQEEK	QQAEVAHMSQTQEEK	QQAEVAHMSQTQEEK3	3	2.74E-05	0.000256558	0.000254647	0.000274499	0.000224517	0.000274574	0	1	1.26E+06	856227	1.26E+06	0.972802	22.441	22.3057	22.6153	-28.2435	22.5979	-29.3272	0.000128222	0.991128	7.53E+06	5.46367	0.617941	9.70386	0.999998	2.62075	0.00799801	621691;430585;304391;193737;210585;201656;	621691;430585;304391;193737;210585;201656;	0.9752;0.967715;0.970696;0.952455;0.976125;0.968906;	34656	0	0	0	0
DIA_OC3.mzML	DIA_OC3	Q13515	Q13515	BFSP2_HUMAN	BFSP2	6.39E+08	4.78E+08	4.46E+08	6.39E+08	4.78E+08	4.46E+08	4.46E+08	QQAEVAHMSQTQEEK	QQAEVAHMSQTQEEK	QQAEVAHMSQTQEEK3	3	3.25E-05	0.000256558	0.000261233	0.000255428	0.000224517	0.000255558	0	1	997681	727555	997681	0.983067	22.2241	22.0923	22.4015	-28.2435	22.3211	-29.7224	0.000128222	0.978732	6.21E+06	4.66847	0.47217	9.38273	0.999996	1.96501	0.00726196	456966;358918;259753;50535.8;188298;152628;	456966;356132;256755;0;184582;152628;	0.987731;0.984101;0.971966;0.0935156;0.969523;0.942147;	34380	0	0	0	0
DIA_ON1.mzML	DIA_ON1	Q13515	Q13515	BFSP2_HUMAN	BFSP2	9.24E+08	8.04E+08	8.94E+08	9.24E+08	8.04E+08	8.94E+08	8.94E+08	QQAEVAHMSQTQEEK	QQAEVAHMSQTQEEK	QQAEVAHMSQTQEEK3	3	9.31E-05	0.000256558	0.000692042	0.000587544	0.000224517	0.000587544	0	1	2.50E+06	2.19E+06	2.50E+06	0.982983	22.2726	22.1401	22.4497	-28.2435	22.326	-28.6823	0.000128222	0.978294	1.42E+07	5.54597	0.541623	8.0479	0.99988	2.03257	0.0686796	1.19326e+06;866968;677226;355623;441362;418762;	1.19326e+06;866968;677226;355623;441362;418762;	0.980801;0.984068;0.982831;0.953357;0.986751;0.983468;	34380	0	0	0	0
DIA_ON2.mzML	DIA_ON2	Q13515	Q13515	BFSP2_HUMAN	BFSP2	1.08E+09	8.44E+08	9.39E+08	1.08E+09	8.44E+08	9.39E+08	9.39E+08	QQAEVAHMSQTQEEK	QQAEVAHMSQTQEEK	QQAEVAHMSQTQEEK3	3	9.00E-05	0.000256558	0.000604961	0.000595593	0.000224517	0.000595593	0	1	2.24E+06	2.06E+06	2.24E+06	0.985486	22.3459	22.2135	22.5214	-28.2435	22.3563	-28.3697	0.000128222	0.97859	1.50E+07	5.59633	0.627969	6.87483	0.999995	2.27835	0.00995966	1.05538e+06;801341;625596;277206;385772;332042;	1.05538e+06;801341;625596;277206;385772;332042;	0.986887;0.984407;0.985821;0.96218;0.983894;0.973157;	34518	0	0	0	0
DIA_ON3.mzML	DIA_ON3	Q13515	Q13515	BFSP2_HUMAN	BFSP2	1.13E+09	8.89E+08	8.56E+08	1.13E+09	8.89E+08	8.56E+08	8.56E+08	QQAEVAHMSQTQEEK	QQAEVAHMSQTQEEK	QQAEVAHMSQTQEEK3	3	7.47E-05	0.000256558	0.000574713	0.000472367	0.000224517	0.00047259	0	1	2.28E+06	1.81E+06	2.28E+06	0.973553	22.1997	22.0684	22.3744	-28.2435	22.2566	-28.7349	0.000128222	0.979543	1.58E+07	5.3015	0.551204	9.75771	0.99993	2.71941	0.026303	1.08793e+06;805874;635183;262954;410338;393704;	1.0788e+06;797834;624004;243109;407081;393704;	0.969317;0.977469;0.969984;0.857531;0.977103;0.974636;	34311	0	0	0	0
DIA_IN1.mzML	DIA_IN1	Q13515	Q13515	BFSP2_HUMAN	BFSP2	5.43E+08	5.35E+08	6.32E+08	5.43E+08	5.35E+08	6.32E+08	6.32E+08	QQAEVAHMSQTQEEK	QQAEVAHMSQTQEEK	QQAEVAHMSQTQEEK3	3	0.000104439	0.000256558	0.000695894	0.00059952	0.000224517	0.00059988	0	1	1.71E+06	1.87E+06	1.71E+06	0.987744	22.4548	22.319	22.6304	-28.2435	22.5222	-28.8305	0.000128222	0.947859	1.05E+07	5.34443	0.507588	9.77692	0.999996	0.98847	0.0647362	809791;587589;462530;233399;315230;303324;	809791;587589;462530;233399;315230;303324;	0.984513;0.990583;0.981186;0.99679;0.990756;0.976756;	34656	0	0	0	0
DIA_IN2.mzML	DIA_IN2	Q13515	Q13515	BFSP2_HUMAN	BFSP2	6.50E+08	6.72E+08	6.21E+08	6.50E+08	6.72E+08	6.21E+08	6.21E+08	QQAEVAHMSQTQEEK	QQAEVAHMSQTQEEK	QQAEVAHMSQTQEEK3	3	0.000103423	0.000256558	0.000698324	0.000616523	0.000224517	0.000616903	0	1	1.59E+06	1.80E+06	1.59E+06	0.972469	22.1365	21.9581	22.3121	-28.2435	22.1634	-28.4238	0.000128222	0.949521	9.61E+06	4.65705	0.668163	9.04702	0.99999	0.910953	0.2805	713279;587169;432657;214206;286250;157566;	713279;587169;432657;214206;286250;76180.1;	0.965372;0.976375;0.972363;0.961057;0.982141;0.672904;	34173	0	0	0	0
DIA_IN3.mzML	DIA_IN3	Q13515	Q13515	BFSP2_HUMAN	BFSP2	6.72E+08	6.57E+08	6.05E+08	6.72E+08	6.57E+08	6.05E+08	6.05E+08	QQAEVAHMSQTQEEK	QQAEVAHMSQTQEEK	QQAEVAHMSQTQEEK3	3	0.000141884	0.000256558	0.000635324	0.000526039	0.000224517	0.000526316	0	1	1.69E+06	1.89E+06	1.69E+06	0.978223	22.3118	22.1363	22.4894	-28.2435	22.2977	-28.5135	0.000128222	0.971242	1.09E+07	5.24785	0.557802	9.35116	0.999972	2.2893	0.101547	788442;589244;455260;248045;311029;280122;	788442;589244;455260;248045;311029;280122;	0.975801;0.980327;0.983946;0.964714;0.980377;0.978539;	34449	0	0	0	0
DIA_OC1.mzML	DIA_OC1	Q13515	Q13515	BFSP2_HUMAN	BFSP2	5.51E+08	4.61E+08	4.46E+08	5.51E+08	4.61E+08	4.46E+08	4.46E+08	QQAEVAHMSQTQEEKLAAALR	QQAEVAHMSQTQEEKLAAALR	QQAEVAHMSQTQEEKLAAALR3	3	4.20E-05	0.000318353	0.00026178	0.000270416	0.000224517	0.000270563	0	1	6.66E+06	5.57E+06	6.66E+06	0.991688	57.3682	57.1934	57.4991	34.9789	56.5089	36.3644	0.000160308	0.996219	4.46E+07	5.68269	0.680175	9.45471	0.999966	0.728432	0.0399597	729124;3.25178e+06;2.29158e+06;1.69937e+06;1.11787e+06;593432;	729124;3.25178e+06;2.29158e+06;1.69938e+06;1.11787e+06;593432;	0.928194;0.990938;0.991492;0.990389;0.994272;0.990715;	89392	0	0	0	0
DIA_OC2.mzML	DIA_OC2	Q13515	Q13515	BFSP2_HUMAN	BFSP2	7.49E+08	5.08E+08	4.69E+08	7.49E+08	5.08E+08	4.69E+08	4.69E+08	QQAEVAHMSQTQEEKLAAALR	QQAEVAHMSQTQEEKLAAALR	QQAEVAHMSQTQEEKLAAALR3	3	2.74E-05	0.000318353	0.000254647	0.000274499	0.000224517	0.000274574	0	1	7.43E+06	5.04E+06	7.43E+06	0.9864	57.4187	57.2437	57.5953	34.9789	56.4612	36.5037	0.000160308	0.995594	5.55E+07	5.65754	0.619154	9.6701	0.999985	0.582814	0.0034213	749333;3.6635e+06;2.51289e+06;1.92394e+06;1.25573e+06;651060;	749333;3.6635e+06;2.51289e+06;1.92365e+06;1.25573e+06;651060;	0.936031;0.985197;0.986715;0.988073;0.989284;0.990813;	89530	0	0	0	0
DIA_OC3.mzML	DIA_OC3	Q13515	Q13515	BFSP2_HUMAN	BFSP2	6.39E+08	4.78E+08	4.46E+08	6.39E+08	4.78E+08	4.46E+08	4.46E+08	QQAEVAHMSQTQEEKLAAALR	QQAEVAHMSQTQEEKLAAALR	QQAEVAHMSQTQEEKLAAALR3	3	3.25E-05	0.000318353	0.000261233	0.000255428	0.000224517	0.000255558	0	1	6.51E+06	4.88E+06	6.51E+06	0.987749	56.9166	56.7856	57.091	34.9789	55.9188	36.4474	0.000160308	0.994543	5.19E+07	5.73175	0.534792	9.44123	0.999994	1.50127	0.00330909	1.1191e+06;3.3614e+06;2.03282e+06;1.74414e+06;1.12075e+06;563691;	1.1191e+06;3.3614e+06;2.03282e+06;1.74414e+06;1.12075e+06;563691;	0.973102;0.986935;0.988343;0.986899;0.989112;0.98096;	88771	0	0	0	0
DIA_ON1.mzML	DIA_ON1	Q13515	Q13515	BFSP2_HUMAN	BFSP2	9.24E+08	8.04E+08	8.94E+08	9.24E+08	8.04E+08	8.94E+08	8.94E+08	QQAEVAHMSQTQEEKLAAALR	QQAEVAHMSQTQEEKLAAALR	QQAEVAHMSQTQEEKLAAALR3	3	9.31E-05	0.000318353	0.000692042	0.000587544	0.000224517	0.000587544	0	1	6.69E+06	5.76E+06	6.69E+06	0.990073	57.0053	56.8731	57.2246	34.9789	56.0432	36.4054	0.000160308	0.991601	4.78E+07	5.07593	0.492527	9.44932	0.99986	1.14852	0.0351499	463003;3.33805e+06;2.20045e+06;1.71557e+06;1.1551e+06;576139;	0;3.33805e+06;2.20045e+06;1.71557e+06;1.1551e+06;576139;	0.562771;0.98808;0.992072;0.992387;0.992022;0.976698;	88840	0	0	0	0
DIA_ON2.mzML	DIA_ON2	Q13515	Q13515	BFSP2_HUMAN	BFSP2	1.08E+09	8.44E+08	9.39E+08	1.08E+09	8.44E+08	9.39E+08	9.39E+08	QQAEVAHMSQTQEEKLAAALR	QQAEVAHMSQTQEEKLAAALR	QQAEVAHMSQTQEEKLAAALR3	3	9.00E-05	0.000318353	0.000604961	0.000595593	0.000224517	0.000595593	0	1	249404	214901	249404	0.930637	55.7719	55.6396	55.9467	34.9789	56.0818	34.5815	0.000160308	0.950766	2.08E+06	3.56671	0.555246	2.42999	0.999993	0	-1.00E+07	100583;147056;88228.9;47743.6;31233.3;8342.93;	46343;129941;88228.9;19822.6;31233.3;0;	0.62885;0.918874;0.972265;0.602798;0.861985;0.560994;	86908	0	0	0	0
DIA_ON3.mzML	DIA_ON3	Q13515	Q13515	BFSP2_HUMAN	BFSP2	1.13E+09	8.89E+08	8.56E+08	1.13E+09	8.89E+08	8.56E+08	8.56E+08	QQAEVAHMSQTQEEKLAAALR	QQAEVAHMSQTQEEKLAAALR	QQAEVAHMSQTQEEKLAAALR3	3	7.47E-05	0.000318353	0.000574713	0.000472367	0.000224517	0.00047259	0	1	245321	207306	245321	0.968279	55.4386	55.2606	55.571	34.9789	55.8124	34.4863	0.000160308	0.920453	1.45E+06	3.76886	0.482565	3.40575	0.999971	1.55238	0.0209629	10256.5;139012;82889.8;55399.9;28652.5;19964.6;	3085.56;135496;82889.8;0;26934.7;19964.6;	0.587104;0.981598;0.983531;0.595084;0.85434;0.939962;	86425	0	0	0	0
DIA_IN1.mzML	DIA_IN1	Q13515	Q13515	BFSP2_HUMAN	BFSP2	5.43E+08	5.35E+08	6.32E+08	5.43E+08	5.35E+08	6.32E+08	6.32E+08	QQAEVAHMSQTQEEKLAAALR	QQAEVAHMSQTQEEKLAAALR	QQAEVAHMSQTQEEKLAAALR3	3	0.000104439	0.000318353	0.000695894	0.00059952	0.000224517	0.00059988	0	1	106452	100957	106452	0.937389	56.1071	55.9336	56.2394	34.9789	56.2665	34.7674	0.000160308	0.893588	828437	4.32642	0.500269	0.234998	0.999996	0	-1.00E+07	31647.8;54251.8;36257.1;28385.9;18144.1;9121.09;	6098.24;54251.8;34056.3;28385.9;18144.1;9121.09;	0.647715;0.982843;0.865048;0.929821;0.93726;0.863624;	87391	0	0	0	0
DIA_IN2.mzML	DIA_IN2	Q13515	Q13515	BFSP2_HUMAN	BFSP2	6.50E+08	6.72E+08	6.21E+08	6.50E+08	6.72E+08	6.21E+08	6.21E+08	QQAEVAHMSQTQEEKLAAALR	QQAEVAHMSQTQEEKLAAALR	QQAEVAHMSQTQEEKLAAALR3	3	0.000103423	0.000318353	0.000698324	0.000616523	0.000224517	0.000616903	0	1	1.35E+06	1.42E+06	1.35E+06	0.98329	56.8591	56.7269	57.0341	34.9789	55.67	36.614	0.000160308	0.995419	1.24E+07	5.04066	0.379631	8.66337	0.999667	0	-1.00E+07	62590.2;653247;455891;403968;239545;134173;	0;653247;455891;397028;239545;134173;	0.576382;0.984634;0.984703;0.982479;0.976937;0.984714;	88564	0	0	0	0
DIA_IN3.mzML	DIA_IN3	Q13515	Q13515	BFSP2_HUMAN	BFSP2	6.72E+08	6.57E+08	6.05E+08	6.72E+08	6.57E+08	6.05E+08	6.05E+08	QQAEVAHMSQTQEEKLAAALR	QQAEVAHMSQTQEEKLAAALR	QQAEVAHMSQTQEEKLAAALR3	3	0.000206058	0.000318353	0.000635324	0.000526039	0.000224517	0.000526316	0	1	111408	111936	111408	0.948368	55.7501	55.5765	55.8831	34.9789	55.9401	34.7124	0.000160308	0.851443	907600	2.93138	0.118477	0	0.999706	0	-1.00E+07	10901.9;54157.5;45833.4;15491;12186;5866.7;	577.22;54157.5;45833.4;0;11416.8;0;	0.201068;0.983936;0.936572;0.503939;0.827001;0.581303;	86839	0	0	0	0
DIA_OC1.mzML	DIA_OC1	Q13515	Q13515	BFSP2_HUMAN	BFSP2	5.51E+08	4.61E+08	4.46E+08	5.51E+08	4.61E+08	4.46E+08	4.46E+08	QQAEVAHMSQTQEEKLAAALR	QQAEVAHMSQTQEEKLAAALR	QQAEVAHMSQTQEEKLAAALR4	4	4.20E-05	0.000309215	0.00026178	0.000270416	0.000224517	0.000270563	0	1	532299	445112	532299	0.988371	56.0366	55.9031	56.2109	34.2558	56.0378	34.259	0.000141103	0.984474	4.35E+06	4.98835	0.623534	3.13647	1	0.628938	0.0026924	132101;188507;245061;126094;100059;81184.7;	132101;188507;244000;125493;99792.2;81184.7;	0.845618;0.9898;0.987548;0.897004;0.987681;0.897324;	87303	0	0	0	0
DIA_OC2.mzML	DIA_OC2	Q13515	Q13515	BFSP2_HUMAN	BFSP2	7.49E+08	5.08E+08	4.69E+08	7.49E+08	5.08E+08	4.69E+08	4.69E+08	QQAEVAHMSQTQEEKLAAALR	QQAEVAHMSQTQEEKLAAALR	QQAEVAHMSQTQEEKLAAALR4	4	2.74E-05	0.000309215	0.000254647	0.000274499	0.000224517	0.000274574	0	1	674685	457440	674685	0.98643	56.0416	55.9093	56.2159	34.2558	55.9615	34.3771	0.000141103	0.993983	5.23E+06	5.14423	0.626151	4.29202	1	0	-1.00E+07	101018;241241;308193;125356;125250;133203;	57472.4;241241;308194;125356;125250;129548;	0.794348;0.976684;0.994314;0.978151;0.985803;0.904037;	87372	0	0	0	0
DIA_OC3.mzML	DIA_OC3	Q13515	Q13515	BFSP2_HUMAN	BFSP2	6.39E+08	4.78E+08	4.46E+08	6.39E+08	4.78E+08	4.46E+08	4.46E+08	QQAEVAHMSQTQEEKLAAALR	QQAEVAHMSQTQEEKLAAALR	QQAEVAHMSQTQEEKLAAALR4	4	3.25E-05	0.000309215	0.000261233	0.000255428	0.000224517	0.000255558	0	1	607794	443232	607794	0.992698	55.4506	55.2721	55.6283	34.2558	55.3759	34.327	0.000141103	0.99165	4.63E+06	4.81043	0.671717	4.00914	1	0	-1.00E+07	128461;233588;259174;152580;115032;153718;	46682.5;233588;259174;152580;115032;153718;	0.567162;0.990378;0.996435;0.976976;0.988986;0.898787;	86475	0	0	0	0
DIA_ON1.mzML	DIA_ON1	Q13515	Q13515	BFSP2_HUMAN	BFSP2	9.24E+08	8.04E+08	8.94E+08	9.24E+08	8.04E+08	8.94E+08	8.94E+08	QQAEVAHMSQTQEEKLAAALR	QQAEVAHMSQTQEEKLAAALR	QQAEVAHMSQTQEEKLAAALR4	4	9.31E-05	0.000309215	0.000692042	0.000587544	0.000224517	0.000587544	0	1	1.82E+06	1.62E+06	1.82E+06	0.995129	55.5875	55.4103	55.7618	34.2558	55.5064	34.3796	0.000141103	0.995976	1.27E+07	5.79773	0.829863	4.86716	0.999993	1.05795	0.0682253	398392;714545;784240;522165;321237;584364;	392260;714545;784240;522165;321238;584364;	0.97373;0.996544;0.994858;0.987496;0.992643;0.982395;	86613	0	0	0	0
DIA_ON2.mzML	DIA_ON2	Q13515	Q13515	BFSP2_HUMAN	BFSP2	1.08E+09	8.44E+08	9.39E+08	1.08E+09	8.44E+08	9.39E+08	9.39E+08	QQAEVAHMSQTQEEKLAAALR	QQAEVAHMSQTQEEKLAAALR	QQAEVAHMSQTQEEKLAAALR4	4	9.00E-05	0.000309215	0.000604961	0.000595593	0.000224517	0.000595593	0	1	1.90E+06	1.64E+06	1.90E+06	0.992727	55.7567	55.5824	55.9352	34.2558	55.5485	34.5614	0.000141103	0.993039	1.19E+07	5.59265	0.722	5.21932	0.999993	0	-1.00E+07	370669;741490;813711;559615;347434;647897;	355851;741490;813711;559615;347434;639602;	0.882539;0.994942;0.993462;0.987414;0.98628;0.984624;	86889	0	0	0	0
DIA_ON3.mzML	DIA_ON3	Q13515	Q13515	BFSP2_HUMAN	BFSP2	1.13E+09	8.89E+08	8.56E+08	1.13E+09	8.89E+08	8.56E+08	8.56E+08	QQAEVAHMSQTQEEKLAAALR	QQAEVAHMSQTQEEKLAAALR	QQAEVAHMSQTQEEKLAAALR4	4	7.47E-05	0.000309215	0.000574713	0.000472367	0.000224517	0.00047259	0	1	1.69E+06	1.43E+06	1.69E+06	0.991664	55.4283	55.2502	55.6027	34.2558	55.2775	34.4728	0.000141103	0.995011	1.07E+07	5.82594	0.785667	3.90025	0.999958	1.05795	0.348635	429650;653280;743314;470086;299463;607431;	420149;653280;738027;465683;298292;586921;	0.97478;0.993905;0.989408;0.9865;0.992338;0.984946;	86406	0	0	0	0
DIA_IN1.mzML	DIA_IN1	Q13515	Q13515	BFSP2_HUMAN	BFSP2	5.43E+08	5.35E+08	6.32E+08	5.43E+08	5.35E+08	6.32E+08	6.32E+08	QQAEVAHMSQTQEEKLAAALR	QQAEVAHMSQTQEEKLAAALR	QQAEVAHMSQTQEEKLAAALR4	4	0.000104439	0.000309215	0.000695894	0.00059952	0.000224517	0.00059988	0	1	802228	762466	802228	0.937337	56.0968	55.877	56.2279	34.2558	55.756	34.7536	0.000141103	0.973248	6.71E+06	4.876	0.76111	2.09497	0.999979	0	-1.00E+07	107008;256309;386491;293257;173254;297260;	102117;256309;380337;266535;165583;297260;	0.831351;0.912704;0.957776;0.874034;0.928516;0.971543;	87372	0	0	0	0
DIA_IN2.mzML	DIA_IN2	Q13515	Q13515	BFSP2_HUMAN	BFSP2	6.50E+08	6.72E+08	6.21E+08	6.50E+08	6.72E+08	6.21E+08	6.21E+08	QQAEVAHMSQTQEEKLAAALR	QQAEVAHMSQTQEEKLAAALR	QQAEVAHMSQTQEEKLAAALR4	4	0.000103423	0.000309215	0.000698324	0.000616523	0.000224517	0.000616903	0	1	832428	945748	832428	0.989589	55.3056	55.1313	55.4825	34.2558	55.1295	34.4747	0.000141103	0.992075	4.85E+06	5.64062	0.82301	1.69653	0.999975	0.8363	0.00153478	150639;335569;357316;207886;139543;275420;	143674;335569;357316;207886;139543;275420;	0.97442;0.988655;0.994255;0.984887;0.979887;0.972378;	86130	0	0	0	0
DIA_IN3.mzML	DIA_IN3	Q13515	Q13515	BFSP2_HUMAN	BFSP2	6.72E+08	6.57E+08	6.05E+08	6.72E+08	6.57E+08	6.05E+08	6.05E+08	QQAEVAHMSQTQEEKLAAALR	QQAEVAHMSQTQEEKLAAALR	QQAEVAHMSQTQEEKLAAALR4	4	0.000206058	0.000309215	0.000635324	0.000526039	0.000224517	0.000526316	0	1	882313	886499	882313	0.989243	55.7397	55.5632	55.9148	34.2558	55.3943	34.6987	0.000141103	0.988457	5.46E+06	4.96227	0.695675	2.72514	0.999738	0	-1.00E+07	69214.8;314202;413519;249325;154592;350545;	18525.2;314202;413519;249325;154592;350545;	0.490864;0.984269;0.990033;0.990648;0.997241;0.985877;	86820	0	0	0	0
DIA_OC1.mzML	DIA_OC1	P42229	P42229;P51692	STA5A_HUMAN	STAT5A	431347	360695	289654	431347	360695	289654		QQAHDLLINKPDGTFLLR	QQAHDLLINKPDGTFLLR	QQAHDLLINKPDGTFLLR4	4	0.000119915	0.00197232	0.00143062	0.000270416	0.000224517	0.000270563	0	0	176080	151396	176080	0.922062	66.953	66.7756	67.1275	50.725	66.9034	50.8391	0.000516929	0.909688	918855	1.90983	0.460724	0	0.999005	1.00298	0.0182825	146716;37589.9;2661.56;3358.47;5701.58;0;	138490;37589.9;823.807;0;0;0;	0.905406;0.983426;0.53672;-0.0779698;0.273435;0;	104409	0	0	0	0
DIA_OC2.mzML	DIA_OC2	P42229	P42229;P51692	STA5A_HUMAN	STAT5A	490043	332252	235795	490043	332252	235795		QQAHDLLINKPDGTFLLR	QQAHDLLINKPDGTFLLR	QQAHDLLINKPDGTFLLR4	4	2.74E-05	0.00197232	0.000965018	0.000274499	0.000224517	0.000274574	0	0	38939.9	26401.5	38939.9	0.599792	66.9068	66.8178	66.9928	50.725	66.8933	50.7429	0.000516929	0.770836	1.10E+06	1.61777	0.426865	0	0.999704	0.608193	0.0349142	107708;34011.7;514.369;13507.8;0;1946.65;	26246;12693.9;0;0;0;1946.65;	0.604937;0.589154;0.133631;0.194778;0;0.801784;	104409	0	0	0	0
DIA_OC3.mzML	DIA_OC3	P42229	P42229;P51692	STA5A_HUMAN	STAT5A	452171	346743	227677	452171	346743	227677		QQAHDLLINKPDGTFLLR	QQAHDLLINKPDGTFLLR	QQAHDLLINKPDGTFLLR4	4	3.25E-05	0.00197232	0.00191433	0.000255428	0.000224517	0.000255558	0	0	147250	107381	147250	0.971415	66.411	66.2757	66.5852	50.725	66.3834	50.7712	0.000516929	0.962037	1.15E+06	2.04813	0.295855	0.0014402	0.999853	1.03155	0.0124068	141224;16661.3;1607.48;9893.49;14398.2;4170.68;	141224;6025.53;0;0;6124.38;0;	0.986563;0.616366;0.482537;0.482537;0.636972;0.482537;	103650	0	0	0	0
DIA_ON1.mzML	DIA_ON1	P42229	P42229;P51692	STA5A_HUMAN	STAT5A	43885.2	34481.1	44499.2	43885.2	34481.1	44499.2		QQAHDLLINKPDGTFLLR	QQAHDLLINKPDGTFLLR	QQAHDLLINKPDGTFLLR4	4	0.00600221	0.00197232	1	0.000587544	0.000224517	0.000587544	0	0	24273.6	21605.8	24273.6	0.907168	66.5452	66.4591	66.6334	50.725	66.4989	50.8106	0.000516929	0	0	1.30894	0.422836	0	0.882943	0	-1.00E+07	29296.6;1863.7;0;0;1254.88;0;	22409.9;1863.7;0;0;164.464;0;	0.915932;0.801784;0;0;-0.102734;0;	103788	0	0	0	0
DIA_ON3.mzML	DIA_ON3	P42229	P42229;P51692	STA5A_HUMAN	STAT5A	62021.1	48243.4	60223.2	62021.1	48243.4	60223.2		QQAHDLLINKPDGTFLLR	QQAHDLLINKPDGTFLLR	QQAHDLLINKPDGTFLLR4	4	0.000566002	0.00197232	1	0.000472367	0.000224517	0.00047259	0	0	9835.36	8533.3	9835.36	0.238479	66.386	66.2969	66.4751	50.725	66.3871	50.7405	0.000516929	0.72954	167914	1.10389	0.563196	0	0.980088	0	-1.00E+07	35240.6;17288.8;0;1967.01;7804.39;0;	5641.96;2226.39;0;1967.01;0;0;	0.229051;-0.235308;0;0.801784;0.158017;0;	103581	0	0	0	0
DIA_OC1.mzML	DIA_OC1	Q9Y3A5	Q9Y3A5	SBDS_HUMAN	SBDS	1.39E+06	1.17E+06	1.42E+06	1.39E+06	1.17E+06	1.42E+06	1.42E+06	QQALEVIK	QQALEVIK	QQALEVIK2	2	4.20E-05	0.00403848	0.00026178	0.000270416	0.000224517	0.000270563	0	1	784764	656225	784764	0.980726	42.5978	42.4236	42.7749	12.0742	42.548	12.203	0.000741862	0.921106	4.61E+06	4.47714	0.688763	2.53989	0.999977	1.42755	0.493875	412647;210884;161233;90987.7;115195;66164.4;	412647;210884;161233;90987.7;115195;29643.3;	0.993766;0.969305;0.96229;0.890247;0.940503;0.701391;	66246	0	0	0	0
DIA_OC2.mzML	DIA_OC2	Q9Y3A5	Q9Y3A5	SBDS_HUMAN	SBDS	1.72E+06	1.18E+06	1.57E+06	1.72E+06	1.18E+06	1.57E+06	1.57E+06	QQALEVIK	QQALEVIK	QQALEVIK2	2	2.74E-05	0.00403848	0.000254647	0.000274499	0.000224517	0.000274574	0	1	959032	650229	959032	0.988794	42.4938	42.3172	42.6247	12.0742	42.496	12.1106	0.000741862	0.940455	5.08E+06	5.28333	0.681917	4.19149	1	0	-1.00E+07	463599;257365;238741;152095;132255;85657.7;	463599;257365;238068;152095;132255;44366.3;	0.995158;0.976231;0.989983;0.957085;0.957648;0.794935;	66108	0	0	0	0
DIA_OC3.mzML	DIA_OC3	Q9Y3A5	Q9Y3A5	SBDS_HUMAN	SBDS	1.66E+06	1.25E+06	1.99E+06	1.66E+06	1.25E+06	1.99E+06	1.99E+06	QQALEVIK	QQALEVIK	QQALEVIK2	2	3.25E-05	0.00403848	0.000261233	0.000255428	0.000224517	0.000255558	0	1	619157	458831	619157	0.963865	42.1113	41.9769	42.2415	12.0742	42.0664	12.176	0.000741862	0.971891	4.64E+06	4.5679	0.510425	1.84711	0.999992	0	-1.00E+07	309463;168340;151837;57685.2;106605;114481;	309463;157857;151837;27137.8;106605;114481;	0.979097;0.933998;0.963871;0.777331;0.969998;0.965159;	65556	0	0	0	0
DIA_ON1.mzML	DIA_ON1	Q9Y3A5	Q9Y3A5	SBDS_HUMAN	SBDS	1.43E+06	1.30E+06	1.17E+06	1.43E+06	1.30E+06	1.17E+06	1.17E+06	QQALEVIK	QQALEVIK	QQALEVIK2	2	0.000162893	0.00403848	0.000692042	0.000587544	0.000224517	0.000587544	0	1	376283	323950	376283	0.956453	42.2125	42.0816	42.3438	12.0742	42.1126	12.2514	0.000741862	0.839327	1.04E+06	2.71471	0.531191	0.745197	0.999036	0	-1.00E+07	206951;98289.1;71043.2;0;14620.3;0;	206951;98289.1;71043.2;0;0;0;	0.974734;0.969055;0.885767;0;0.416361;0;	65625	0	0	0	0
DIA_ON2.mzML	DIA_ON2	Q9Y3A5	Q9Y3A5	SBDS_HUMAN	SBDS	1.41E+06	1.39E+06	1.22E+06	1.41E+06	1.39E+06	1.22E+06	1.22E+06	QQALEVIK	QQALEVIK	QQALEVIK2	2	0.000271684	0.00403848	0.000604961	0.000595593	0.000224517	0.000595593	0	1	253107	228855	253107	0.923944	42.2026	42.0716	42.2914	12.0742	42.1268	12.2171	0.000741862	0	0	2.81477	0.518222	0.833433	0.992088	0	-1.00E+07	120392;58990.3;84782.9;0;11895;0;	120392;58990.3;73724.2;0;3643.98;0;	0.943683;0.941924;0.877322;0;0.630032;0;	65625	0	0	0	0
DIA_ON3.mzML	DIA_ON3	Q9Y3A5	Q9Y3A5	SBDS_HUMAN	SBDS	1.39E+06	1.16E+06	1.30E+06	1.39E+06	1.16E+06	1.30E+06	1.30E+06	QQALEVIK	QQALEVIK	QQALEVIK2	2	7.47E-05	0.00403848	0.000574713	0.000472367	0.000224517	0.00047259	0	1	209619	178394	209619	0.93308	42.0004	41.8703	42.0893	12.0742	41.8992	12.2541	0.000741862	0.853943	2.17E+06	2.81057	0.337355	0.843788	0.997629	0.526989	0.178473	123871;25124.7;78516;0;32265.1;0;	123871;7232.33;78516;0;32265.1;0;	0.944717;0.606058;0.944845;0;0.944847;0;	65349	0	0	0	0
DIA_IN1.mzML	DIA_IN1	Q9Y3A5	Q9Y3A5	SBDS_HUMAN	SBDS	1.69E+06	1.62E+06	1.33E+06	1.69E+06	1.62E+06	1.33E+06	1.33E+06	QQALEVIK	QQALEVIK	QQALEVIK2	2	0.000203252	0.00403848	0.000695894	0.00059952	0.000224517	0.00059988	0	1	162869	173951	162869	0.876177	42.319	42.1888	42.4518	12.0742	42.3309	11.9543	0.000741862	0.769936	1.86E+06	1.76303	0.445046	0.954411	0.999424	0	-1.00E+07	140235;10417.7;57737.5;26456.2;15115.5;0;	140235;0;22634.1;8495.48;0;0;	0.91119;0.481166;0.659244;0.597656;0.481166;0;	65763	0	0	0	0
DIA_IN2.mzML	DIA_IN2	Q9Y3A5	Q9Y3A5	SBDS_HUMAN	SBDS	1.72E+06	1.64E+06	1.02E+06	1.72E+06	1.64E+06	1.02E+06	1.02E+06	QQALEVIK	QQALEVIK	QQALEVIK2	2	0.000103423	0.00403848	0.000698324	0.000616523	0.000224517	0.000616903	0	1	244024	272124	244024	0.943997	41.9615	41.8733	42.0936	12.0742	41.8915	12.2452	0.000741862	0	0	3.1342	0.469568	1.92352	0.999534	1.20428	0.149472	116476;56339.2;71209.1;20366;11120.1;17350.2;	116476;56339.2;71209.1;0;3140.93;4900.65;	0.944078;0.942683;0.944905;0.596073;0.599151;0.599151;	65211	0	0	0	0
DIA_IN3.mzML	DIA_IN3	Q9Y3A5	Q9Y3A5	SBDS_HUMAN	SBDS	1.54E+06	1.51E+06	1.21E+06	1.54E+06	1.51E+06	1.21E+06	1.21E+06	QQALEVIK	QQALEVIK	QQALEVIK2	2	0.000141884	0.00403848	0.000635324	0.000526039	0.000224517	0.000526316	0	1	202029	232322	202029	0.949842	42.0924	41.9603	42.224	12.0742	42.1275	12.0489	0.000741862	0.636613	1.30E+06	3.60174	0.566242	1.84034	0.999973	0	-1.00E+07	105373;71419.4;55910;12115.2;42181.4;17275.7;	105373;71419.4;25236.6;4595.3;19566.9;6552.68;	0.978921;0.979535;0.744397;0.672852;0.76625;0.672852;	65418	0	0	0	0
DIA_OC1.mzML	DIA_OC1	Q709C8	Q709C8	VP13C_HUMAN	VPS13C	385662	322493	276835	385662	322493	276835	276835	QQAQVEVIR	QQAQVEVIR	QQAQVEVIR2	2	6.27E-05	0.00300598	0.00026178	0.000270416	0.000224517	0.000270563	0	1	180483	150922	180483	0.976321	34.8985	34.7671	35.0296	-1.04375	34.9296	-1.01866	0.00061931	0.0231538	208694	3.30608	0.51416	0.472367	0.999789	0	-1.00E+07	94733.4;45419.9;43435.6;28926.2;0;6137.83;	92497.7;45419.9;42565.8;7672.94;0;2313.29;	0.977546;0.974497;0.975605;0.314274;0;0.679926;	54178	0	0	0	0
DIA_OC2.mzML	DIA_OC2	Q709C8	Q709C8	VP13C_HUMAN	VPS13C	456168	318335	256820	456168	318335	256820	256820	QQAQVEVIR	QQAQVEVIR	QQAQVEVIR2	2	0.000651749	0.00300598	0.000254647	0.000274499	0.000224517	0.000274574	0	1	161802	109876	161802	0.836371	34.889	34.7152	35.0662	-1.04375	35.0021	-1.17553	0.00061931	0.863012	369962	2.04407	0.646765	0	0.979772	1.07985	0.0283817	86908.4;60151.1;19206.2;22355;0;0;	83896.7;58699.7;19206.2;5285.75;0;0;	0.829091;0.912811;0.634547;0.700432;0;0;	54178	0	0	0	0
DIA_OC3.mzML	DIA_OC3	Q709C8	Q709C8	VP13C_HUMAN	VPS13C	402455	317280	229653	402455	317280	229653	229653	QQAQVEVIR	QQAQVEVIR	QQAQVEVIR2	2	3.25E-05	0.00300598	0.000261233	0.000255428	0.000224517	0.000255558	0	1	199702	145632	199702	0.950376	34.5453	34.4142	34.6809	-1.04375	34.5523	-1.00431	0.00061931	0	0	2.97776	0.70793	0	0.999872	1.00447	0.320619	100838;44303.7;61677.9;21187.7;0;0;	93720.5;44303.7;61677.9;0;0;0;	0.931053;0.960865;0.972202;0.534792;0;0;	53695	0	0	0	0
DIA_OC1.mzML	DIA_OC1	Q8N474	Q8N474	SFRP1_HUMAN	SFRP1	258834	228923	215030	258834	228923	215030	215030	QQASSWVPLLNK	QQASSWVPLLNK	QQASSWVPLLNK2	2	0.000208003	1	0.00026178	0.000497884	0.000224517	0.000498132	0	1	82748.4	69254.1	82748.4	0.817044	74.8097	74.5893	74.9429	63.6409	74.7912	63.6661	0.00724234	0.824121	191029	1.89584	0.132048	0.00171643	0.995116	0	-1.00E+07	87278.7;20900.4;0;0;19431;0;	46474.3;20900.4;0;0;15373.6;0;	0.771311;0.927733;0;0;0.804811;0;	116707	0	0	0	0
DIA_OC2.mzML	DIA_OC2	Q8N474	Q8N474	SFRP1_HUMAN	SFRP1	387184	280090	207644	387184	280090	207644	207644	QQASSWVPLLNK	QQASSWVPLLNK	QQASSWVPLLNK2	2	0.000130569	1	0.000254647	0.000503651	0.000224517	0.000503778	0	1	77280	52779.4	77280	0.925922	74.7494	74.6189	74.8821	63.6409	74.7241	63.6511	0.00724234	0.906025	423556	1.95665	0.0849788	0.263334	0.995726	0	-1.00E+07	88603;21304.1;0;0;10351.4;0;	66928.6;0;0;0;10351.4;0;	0.919521;0.502013;0;0;0.967305;0;	116707	0	0	0	0
DIA_OC3.mzML	DIA_OC3	Q8N474	Q8N474	SFRP1_HUMAN	SFRP1	158990	123815	177361	158990	123815	177361	177361	QQASSWVPLLNK	QQASSWVPLLNK	QQASSWVPLLNK2	2	0.000583743	1	0.000261233	0.000451467	0.000224517	0.000451671	0	1	118599	87116.5	118599	0.945279	74.0426	73.8225	74.2605	63.6409	74.1035	63.5029	0.00724234	0.892534	522567	1.96713	0.213138	0.0826143	0.985987	0	-1.00E+07	94850;20969.8;0;0;21894.4;0;	94850;11139.4;0;0;12609.5;0;	0.99807;0.707628;0;0;0.75812;0;	115603	0	0	0	0
DIA_OC1.mzML	DIA_OC1	Q99459	Q99459	CDC5L_HUMAN	CDC5L	457474	400630	364293	457474	400630	364293	364293	QQDLDGELR	QQDLDGELR	QQDLDGELR2	2	0.000347619	1	0.00026178	0.000270416	0.000224517	0.000270563	0	1	22400.8	19411.2	22400.8	0.821561	37.1413	37.0552	37.2304	2.96066	37.1265	2.93924	0.00872994	0.910784	248062	1.64011	0.438728	0.086086	0.987811	0.544559	0.0134612	5800.54;5581.44;13759.2;0;12993.1;3078.24;	4350.4;4186.08;10786;0;1451.14;3078.24;	0.801784;0.801784;0.842858;0;0.0490811;0.801784;	57697	0	0	0	0
DIA_OC1.mzML	DIA_OC1	Q02809	Q02809	PLOD1_HUMAN	PLOD1	384579	367905	179368	384579	367905	179368	179368	QQDVFMFLTNR	QQDVFMFLTNR	QQDVFMFLTNR2	2	6.27E-05	0.0111108	0.00026178	0.000270416	0.000224517	0.000270563	0	1	63237.2	59719.8	63237.2	0.91967	87.3391	87.2037	87.5136	87.3146	87.2573	87.9354	0.00161849	0.862382	126516	2.51577	0.578396	0	0.999737	0.781484	0.0152549	39364.8;19898.2;9446.04;1927.6;0;0;	38490.6;19898.2;4848.42;659.288;0;0;	0.900725;0.987384;0.79216;0.619029;0;0;	136304	0	0	0	0
DIA_OC2.mzML	DIA_OC2	Q02809	Q02809	PLOD1_HUMAN	PLOD1	536721	371282	180108	536721	371282	180108	180108	QQDVFMFLTNR	QQDVFMFLTNR	QQDVFMFLTNR2	2	2.74E-05	0.0111108	0.000254647	0.000274499	0.000224517	0.000274574	0	1	79271	58196.3	79271	0.87021	87.1798	87.0476	87.4004	87.3146	87.1831	87.3564	0.00161849	0.55443	133907	2.99579	0.6609	0	0.99991	0.885636	0.022782	62054.3;17062.9;16805.8;9573.81;0;1904.51;	46898.4;17062.9;15309.6;1823.84;0;707.27;	0.830672;0.952876;0.899195;0.278716;0;0.679243;	136166	0	0	0	0
DIA_OC3.mzML	DIA_OC3	Q02809	Q02809	PLOD1_HUMAN	PLOD1	422019	324620	233079	422019	324620	233079	233079	QQDVFMFLTNR	QQDVFMFLTNR	QQDVFMFLTNR2	2	0.000111698	0.0111108	0.000261233	0.000255428	0.000224517	0.000255558	0	1	21854.5	15937.3	21854.5	0.880147	86.7764	86.6454	86.9124	87.3146	86.7491	87.2421	0.00161849	0	0	1.66677	0.36112	0	0.998981	0	-1.00E+07	13378.5;3475.73;16103;3605.3;1458.85;1998.23;	5751.52;0;16103;0;0;676.162;	0.701504;0.469801;0.943952;0.0461833;0.469801;0.620889;	135545	0	0	0	0
DIA_OC1.mzML	DIA_OC1	Q05682	Q05682	CALD1_HUMAN	CALD1	948736	793339	474298	948736	793339	474298	474298	QQEAALELEELKK	QQEAALELEELKK	QQEAALELEELKK3	3	4.20E-05	0.00142877	0.00026178	0.000270416	0.000224517	0.000270563	0	1	215225	179973	215225	0.939105	52.2461	52.1148	52.4212	28.7686	52.2434	28.786	0.000393026	0	7.66E+07	3.62625	0.599165	0	0.999985	0	-1.00E+07	98174.3;54582.8;76055.5;7489.45;30158.5;	98174.3;48211.1;68839.6;2618.86;28214.9;	0.986697;0.884178;0.909699;0.604493;0.880393;	81361	0	0	0	0
DIA_OC2.mzML	DIA_OC2	Q05682	Q05682	CALD1_HUMAN	CALD1	1.14E+06	772726	512106	1.14E+06	772726	512106	512106	QQEAALELEELKK	QQEAALELEELKK	QQEAALELEELKK3	3	2.74E-05	0.00142877	0.000254647	0.000274499	0.000224517	0.000274574	0	1	267648	181467	267648	0.909303	52.1211	51.9899	52.3417	28.7686	52.1328	28.7812	0.000393026	0	8.05E+07	3.83537	0.468974	0	0.999956	0	-1.00E+07	146083;64663.6;90195.8;30218.7;19666.3;	125304;64663.6;77680.5;29076.2;19032.3;	0.913063;0.919927;0.894392;0.893276;0.873097;	81223	0	0	0	0
DIA_OC3.mzML	DIA_OC3	Q05682	Q05682	CALD1_HUMAN	CALD1	1.11E+06	808803	585671	1.11E+06	808803	585671	585671	QQEAALELEELKK	QQEAALELEELKK	QQEAALELEELKK3	3	3.25E-05	0.00142877	0.000261233	0.000255428	0.000224517	0.000255558	0	1	181708	132510	181708	0.92725	51.4867	51.2668	51.6197	28.7686	51.4943	28.759	0.000393026	0	3.73E+07	2.41384	0.526592	0	0.999887	0.851156	0.00319125	103008;32625.5;59434;9435.91;18757.4;	103008;19266.2;59434;0;0;	0.985926;0.794081;0.868726;0.194255;0.554249;	80257	0	0	0	0
DIA_OC1.mzML	DIA_OC1	Q14789	Q14789	GOGB1_HUMAN	GOLGB1	396794	331801	329686	396794	331801	329686	329686	QQEADIQNSK	QQEADIQNSK	QQEADIQNSK2	2	4.20E-05	0.00142877	0.00026178	0.000270416	0.000224517	0.000270563	0	1	44280.2	37410.1	44280.2	0.942675	20.2821	20.1502	20.3704	-36.7939	20.2236	-37.2264	0.000407941	0.934224	176535	2.82531	0.519661	0.952253	0.999947	1.05795	0.0113269	17602.5;15241.1;4669.24;0;11436.6;0;	17602.5;15241.1;1445.9;0;11436.6;0;	0.943873;0.941033;0.634417;0;0.943019;0;	31275	0	0	0	0
DIA_OC2.mzML	DIA_OC2	Q14789	Q14789	GOGB1_HUMAN	GOLGB1	405734	275090	350405	405734	275090	350405	350405	QQEADIQNSK	QQEADIQNSK	QQEADIQNSK2	2	0.000762577	0.00142877	0.000254647	0.000274499	0.000224517	0.000274574	0	1	18997.6	13295	18997.6	0.791536	20.3245	20.2384	20.4129	-36.7939	20.2759	-37.2925	0.000407941	0.984869	256124	2.25129	0.212603	0	0.97196	1.13312	0.00149428	10759.9;6881.95;0;0;10551.8;5728.69;	10759.9;419.867;0;0;7817.79;4296.52;	0.801784;0.236685;0;0;0.80723;0.801784;	31344	0	0	0	0
DIA_OC3.mzML	DIA_OC3	Q14789	Q14789	GOGB1_HUMAN	GOLGB1	690655	503658	398921	690655	503658	398921	398921	QQEADIQNSK	QQEADIQNSK	QQEADIQNSK2	2	0.000137336	0.00142877	0.000261233	0.000255428	0.000224517	0.000255558	0	1	28529.2	22662.6	28529.2	0.91165	20.2022	20.0675	20.2884	-36.7939	20.223	-36.9794	0.000407941	0	96055.6	2.8389	0.464578	0	0.99815	0	-1.00E+07	21456.2;5039.72;14125.1;0;6612.31;0;	20194.5;1722.44;14125.1;0;6612.31;0;	0.92255;0.679384;0.924482;0;0.938862;0;	31206	0	0	0	0
DIA_OC1.mzML	DIA_OC1	Q15149	Q15149	PLEC_HUMAN	PLEC	5.56E+07	4.82E+07	1.13E+08	5.56E+07	4.82E+07	1.13E+08	1.14E+08	QQEELLAEENQR	QQEELLAEENQR	QQEELLAEENQR2	2	4.20E-05	0.000256558	0.00026178	0.000270416	0.000224517	0.000270563	0	1	3.27E+06	2.74E+06	3.27E+06	0.980599	41.3393	41.1612	41.5139	9.86569	41.4358	9.64882	0.000128222	0.98735	1.44E+07	5.75257	0.628211	9.01797	0.999997	0	-1.00E+07	2.94399e+06;2.02923e+06;1.26263e+06;1.08242e+06;928168;837261;	2.94399e+06;2.02923e+06;1.26263e+06;1.08242e+06;928168;837261;	0.991671;0.992968;0.995852;0.994627;0.943491;0.994652;	64273	0	0	0	0
DIA_OC2.mzML	DIA_OC2	Q15149	Q15149	PLEC_HUMAN	PLEC	7.43E+07	5.04E+07	1.14E+08	7.43E+07	5.04E+07	1.14E+08	1.15E+08	QQEELLAEENQR	QQEELLAEENQR	QQEELLAEENQR2	2	2.74E-05	0.000256558	0.000254647	0.000274499	0.000224517	0.000274574	0	1	3.97E+06	2.69E+06	3.97E+06	0.99113	41.4135	41.2362	41.5871	9.86569	41.4192	9.79824	0.000128222	0.995145	1.82E+07	5.87353	0.550006	9.45988	1	0.746379	0.00413631	3.40448e+06;2.33864e+06;1.42799e+06;1.31616e+06;1.23123e+06;1.0097e+06;	3.40448e+06;2.33192e+06;1.42799e+06;1.31449e+06;1.23123e+06;1.0097e+06;	0.994327;0.994855;0.995315;0.995087;0.982049;0.994352;	64411	0	0	0	0
DIA_OC3.mzML	DIA_OC3	Q15149	Q15149	PLEC_HUMAN	PLEC	6.14E+07	4.66E+07	1.11E+08	6.14E+07	4.66E+07	1.11E+08	1.12E+08	QQEELLAEENQR	QQEELLAEENQR	QQEELLAEENQR2	2	3.25E-05	0.000256558	0.000261233	0.000255428	0.000224517	0.000255558	0	1	3.05E+06	2.34E+06	3.05E+06	0.987931	40.764	40.5897	40.9424	9.86569	40.8817	9.64787	0.000128222	0.996522	1.54E+07	5.7515	0.601091	9.86782	1	0.806246	0.017084	2.49025e+06;1.89465e+06;1.21331e+06;1.027e+06;811470;778636;	2.49025e+06;1.88814e+06;1.21331e+06;1.027e+06;811470;778636;	0.946515;0.996586;0.997126;0.994376;0.966025;0.994154;	63445	0	0	0	0
DIA_ON1.mzML	DIA_ON1	Q15149	Q15149	PLEC_HUMAN	PLEC	7.48E+07	6.72E+07	4.34E+07	7.48E+07	6.72E+07	4.34E+07	4.32E+07	QQEELLAEENQR	QQEELLAEENQR	QQEELLAEENQR2	2	9.31E-05	0.000256558	0.000692042	0.000587544	0.000224517	0.000587544	0	1	349436	312586	349436	0.934552	40.9579	40.7365	41.089	9.86569	40.9534	9.88704	0.000128222	0.954423	1.57E+06	5.09134	0.724963	8.33152	1	0	-1.00E+07	646792;207870;145629;117566;99792.2;71860.2;	579635;207870;139406;110238;99792.2;71860.2;	0.944637;0.983637;0.929182;0.912572;0.966333;0.861622;	63652	0	0	0	0
DIA_ON2.mzML	DIA_ON2	Q15149	Q15149	PLEC_HUMAN	PLEC	6.64E+07	6.20E+07	4.48E+07	6.64E+07	6.20E+07	4.48E+07	4.46E+07	QQEELLAEENQR	QQEELLAEENQR	QQEELLAEENQR2	2	9.00E-05	0.000256558	0.000604961	0.000595593	0.000224517	0.000595593	0	1	268188	257993	268188	0.940552	40.9468	40.8114	41.1213	9.86569	40.9831	9.8271	0.000128222	0.988683	1.59E+06	4.31255	0.712858	7.21525	0.999999	0	-1.00E+07	622351;198294;117765;86032.1;66263.1;18728;	489621;198294;115893;86032.1;66263.1;0;	0.91227;0.984261;0.99302;0.851449;0.964472;0.208241;	63652	0	0	0	0
DIA_ON3.mzML	DIA_ON3	Q15149	Q15149	PLEC_HUMAN	PLEC	8.18E+07	6.29E+07	4.43E+07	8.18E+07	6.29E+07	4.43E+07	4.39E+07	QQEELLAEENQR	QQEELLAEENQR	QQEELLAEENQR2	2	7.47E-05	0.000256558	0.000574713	0.000472367	0.000224517	0.00047259	0	1	314481	296864	314481	0.980704	40.6568	40.4828	40.835	9.86569	40.6793	9.84863	0.000128222	0.985553	1.71E+06	4.56611	0.814105	7.34135	0.999996	0	-1.00E+07	534880;194567;129077;108985;76419.1;39365.6;	428151;194567;129077;108985;76419.1;21361.1;	0.804182;0.95191;0.993198;0.993413;0.941476;0.738939;	63238	0	0	0	0
DIA_IN2.mzML	DIA_IN2	Q15149	Q15149	PLEC_HUMAN	PLEC	1.15E+08	1.14E+08	2.17E+07	1.15E+08	1.14E+08	2.17E+07	2.17E+07	QQEELLAEENQR	QQEELLAEENQR	QQEELLAEENQR2	2	0.00474774	0.000256558	0.000698324	0.000616523	0.000224517	0.000616903	0	1	3619.17	4146.9	3619.17	0.765733	40.6146	40.5262	40.7007	9.86569	40.6585	9.74624	0.000128222	0	0	1.73075	0.250231	0.658105	0.903576	0.940265	0.03315	30698.3;5411.22;6061.38;2043.64;0;2513.05;	0;0;1575.53;2043.64;0;1884.78;	0.133631;0.198314;0.718972;0.801784;0;0.801784;	63100	0	0	0	0
DIA_IN3.mzML	DIA_IN3	Q15149	Q15149	PLEC_HUMAN	PLEC	2.33E+07	2.38E+07	2.21E+07	2.33E+07	2.38E+07	2.21E+07	2.22E+07	QQEELLAEENQR	QQEELLAEENQR	QQEELLAEENQR2	2	0.00845904	0.000256558	0.000635324	0.000526039	0.000224517	0.000526316	0	1	12028.4	12901.4	12028.4	0.939674	41.0528	40.9204	41.1841	9.86569	40.933	10.0661	0.000128222	0.274861	95229.9	1.381	0.359011	0.625036	0.866556	0.892157	0.473928	26961.1;3619.11;11119.4;2309.39;2556.41;0;	0;0;11119.4;0;909.006;0;	-0.453389;0.238563;0.964002;0.441521;0.642081;0;	63790	0	0	0	0
DIA_OC1.mzML	DIA_OC1	Q15149	Q15149	PLEC_HUMAN	PLEC	5.56E+07	4.82E+07	1.13E+08	5.56E+07	4.82E+07	1.13E+08	1.14E+08	QQEELLAEENQR	QQEELLAEENQR	QQEELLAEENQR3	3	0.000119915	0.00687044	0.00026178	0.000270416	0.000224517	0.000270563	0	1	148349	124051	148349	0.9567	41.3676	41.1895	41.5421	9.83202	41.418	9.70438	0.00108114	0.973156	2.41E+06	1.72525	0.406619	0.00830579	0.999002	0.883712	0.0184421	136651;106793;103431;0;32832.3;4457.07;	136651;0;62241.3;0;11698.4;0;	0.990415;0.572595;0.799137;0;0.562865;0.0804322;	64317	0	0	0	0
DIA_OC2.mzML	DIA_OC2	Q15149	Q15149	PLEC_HUMAN	PLEC	7.43E+07	5.04E+07	1.14E+08	7.43E+07	5.04E+07	1.14E+08	1.15E+08	QQEELLAEENQR	QQEELLAEENQR	QQEELLAEENQR3	3	2.74E-05	0.00687044	0.000254647	0.000274499	0.000224517	0.000274574	0	1	389047	263776	389047	0.954497	41.4418	41.2644	41.5732	9.83202	41.402	9.85625	0.00108114	0.902507	2.57E+06	2.74028	0.509629	1.10631	0.999953	1.05795	0.0385195	159843;170219;47226.7;0;72969;6996.2;	146278;170219;15595.3;0;72550.7;2310.29;	0.958723;0.989141;0.600497;0;0.864695;0.600497;	64455	0	0	0	0
DIA_OC3.mzML	DIA_OC3	Q15149	Q15149	PLEC_HUMAN	PLEC	6.14E+07	4.66E+07	1.11E+08	6.14E+07	4.66E+07	1.11E+08	1.12E+08	QQEELLAEENQR	QQEELLAEENQR	QQEELLAEENQR3	3	0.000647435	0.00687044	0.000261233	0.000255428	0.000224517	0.000255558	0	1	355133	272323	355133	0.902114	40.7502	40.6187	41.1029	9.83202	40.8628	9.62314	0.00108114	0.847138	2.74E+06	1.53564	0.367468	0.165437	0.981738	0	-1.00E+07	198370;145455;45913.8;0;33199.4;3519.83;	198370;145455;0;0;11307.6;0;	0.971708;0.83091;-0.145724;0;0.597143;0.17316;	63420	0	0	0	0
DIA_OC1.mzML	DIA_OC1	Q15149	Q15149	PLEC_HUMAN	PLEC	5.56E+07	4.82E+07	1.13E+08	5.56E+07	4.82E+07	1.13E+08	1.14E+08	QQEELLAEENQRLR	QQEELLAEENQRLR	QQEELLAEENQRLR3	3	4.20E-05	0.00695466	0.00026178	0.000270416	0.000224517	0.000270563	0	1	24033.3	20096.8	24033.3	0.685152	45.9925	45.9034	46.0808	19.0381	45.9931	19.0453	0.00109585	0.90293	116774	1.90696	0.615881	0	0.999929	1.05795	0.083092	9625.07;38921.7;26055.3;6013.37;30714.7;21425.3;	7218.8;10646.9;6167.6;6013.37;3178.78;3379.47;	0.801784;0.618532;0.663645;0.801784;0.13339;0.356342;	71571	0	0	0	0
DIA_OC2.mzML	DIA_OC2	Q15149	Q15149	PLEC_HUMAN	PLEC	7.43E+07	5.04E+07	1.14E+08	7.43E+07	5.04E+07	1.14E+08	1.15E+08	QQEELLAEENQRLR	QQEELLAEENQRLR	QQEELLAEENQRLR3	3	0.000827384	0.00695466	0.000254647	0.000274499	0.000224517	0.000274574	0	1	17480.5	11965.5	17480.5	0.710348	46.1049	45.9726	46.2351	19.0381	46.0089	19.2628	0.00109585	0.758523	223001	1.88429	0.480044	0	0.966926	0.613965	0.0483731	13506.1;39538.3;29187.2;0;30668.8;8689.98;	4983.1;0;12497.4;0;30668.8;0;	0.665905;0.433588;0.728069;0;0.975304;0.51469;	71778	0	0	0	0
DIA_OC3.mzML	DIA_OC3	Q15149	Q15149	PLEC_HUMAN	PLEC	6.14E+07	4.66E+07	1.11E+08	6.14E+07	4.66E+07	1.11E+08	1.12E+08	QQEELLAEENQRLR	QQEELLAEENQRLR	QQEELLAEENQRLR3	3	0.00035542	0.00695466	0.000261233	0.000255428	0.000224517	0.000255558	0	1	83487.9	60883.3	83487.9	0.787208	45.5492	45.414	45.6345	19.0381	45.5393	19.0647	0.00109585	0	0	1.78711	0.0653012	0	0.993888	1.05795	0.00458421	31840.6;112109;7660.91;3041.92;9057.63;2953.71;	31840.6;51647.3;0;0;0;0;	0.940984;0.692406;0.247571;0.55763;0.378355;-0.0807216;	70950	0	0	0	0
DIA_OC1.mzML	DIA_OC1	Q15233	Q15233	NONO_HUMAN	NONO	3.02E+06	2.52E+06	2.17E+06	3.02E+06	2.52E+06	2.17E+06	2.17E+06	QQEEMMR	QQEEMMR	QQEEMMR2	2	0.00013754	0.00679381	0.00026178	0.000270416	0.000224517	0.000270563	0	1	193345	161677	193345	0.896459	25.5147	25.3844	25.647	-21.7612	25.3991	-20.7728	0.00106331	0.950281	877893	2.62863	0.592864	0	0.998507	1.68494	0.0578992	123276;30288.3;77716.2;0;0;0;	108880;30288.3;54177.3;0;0;0;	0.952859;0.979089;0.736919;0;0;0;	39475	0	0	0	0
DIA_OC2.mzML	DIA_OC2	Q15233	Q15233	NONO_HUMAN	NONO	3.90E+06	2.64E+06	2.42E+06	3.90E+06	2.64E+06	2.42E+06	2.42E+06	QQEEMMR	QQEEMMR	QQEEMMR2	2	2.74E-05	0.00679381	0.000254647	0.000274499	0.000224517	0.000274574	0	1	290505	196964	290505	0.933123	25.6435	25.4692	25.7745	-21.7612	25.3791	-20.6558	0.00106331	0.982639	1.28E+06	2.47396	0.818964	0	0.997654	1.3792	0.0510657	157380;48718.1;105962;0;0;0;	157380;48718.1;84407.1;0;0;0;	0.992312;0.915147;0.833139;0;0;0;	39682	0	0	0	0
DIA_OC3.mzML	DIA_OC3	Q15233	Q15233	NONO_HUMAN	NONO	2.91E+06	2.18E+06	2.03E+06	2.91E+06	2.18E+06	2.03E+06	2.03E+06	QQEEMMR	QQEEMMR	QQEEMMR2	2	0.000137336	0.00679381	0.000261233	0.000255428	0.000224517	0.000255558	0	1	148911	110074	148911	0.86254	25.3871	25.2563	25.5194	-21.7612	25.353	-20.686	0.00106331	0.957555	1.46E+06	1.73696	0.642262	0.848837	0.998096	1.36243	0.0338299	110896;38343.8;62360.9;9657.81;0;0;	110896;21787.4;16227.2;0;0;0;	0.98331;0.744581;0.195578;0.345423;0;0;	39337	0	0	0	0
DIA_OC1.mzML	DIA_OC1	P00338;P07195	P00338;P07195	LDHA_HUMAN;LDHB_HUMAN	LDHA;LDHB	1.32E+06	1.11E+06	1.94E+06	1.32E+06	1.11E+06	1.94E+06		QQEGESRLNLVQR	QQEGESRLNLVQR	QQEGESRLNLVQR3	3	6.27E-05	0.000346192	0.00026178	0.000270416	0.000224517	0.000270563	0	0	322610	269769	322610	0.973416	36.3501	36.2159	36.4824	1.5876	36.3253	1.63853	0.000172196	0.974536	1.60E+06	2.92291	0.264948	0	0.999914	0	-1.00E+07	179734;123584;17338.6;19449.1;	179734;123427;17338.6;19449.1;	0.98561;0.95728;0.967576;0.96313;	56453	0	0	0	0
DIA_OC2.mzML	DIA_OC2	P00338;P07195	P00338;P07195	LDHA_HUMAN;LDHB_HUMAN	LDHA;LDHB	1.59E+06	1.08E+06	1.65E+06	1.59E+06	1.08E+06	1.65E+06		QQEGESRLNLVQR	QQEGESRLNLVQR	QQEGESRLNLVQR3	3	2.74E-05	0.000346192	0.000254647	0.000274499	0.000224517	0.000274574	0	0	293174	198774	293174	0.961804	36.4253	36.2948	36.5584	1.5876	36.3967	1.65072	0.000172196	0.998417	2.03E+06	3.1184	0.289683	0	0.999964	0	-1.00E+07	184999;94702.4;34263.1;16924.8;	184999;91250.4;30908.9;16924.8;	0.970882;0.941873;0.921273;0.970033;	56591	0	0	0	0
DIA_OC3.mzML	DIA_OC3	P00338;P07195	P00338;P07195	LDHA_HUMAN;LDHB_HUMAN	LDHA;LDHB	1.40E+06	1.02E+06	1.53E+06	1.40E+06	1.02E+06	1.53E+06		QQEGESRLNLVQR	QQEGESRLNLVQR	QQEGESRLNLVQR3	3	3.25E-05	0.000346192	0.000261233	0.000255428	0.000224517	0.000255558	0	0	248962	181555	248962	0.788058	35.9558	35.8217	36.0419	1.5876	35.9016	1.6801	0.000172196	0.97916	1.76E+06	1.87944	0.24291	0	0.999753	0	-1.00E+07	194882;162739;14134.5;4379.66;	145334;103628;14134.5;0;	0.809426;0.758089;0.944759;0.590023;	55901	0	0	0	0
DIA_ON1.mzML	DIA_ON1	P00338;P07195	P00338;P07195	LDHA_HUMAN;LDHB_HUMAN	LDHA;LDHB	7.63E+06	7.04E+06	6.07E+06	7.63E+06	7.04E+06	6.07E+06		QQEGESRLNLVQR	QQEGESRLNLVQR	QQEGESRLNLVQR3	3	0.000788177	0.000346192	0.000692042	0.000587544	0.000224517	0.000587544	0	0	506174	413977	506174	0.975603	35.9655	35.791	36.1428	1.5876	35.8825	1.74879	0.000172196	0.7704	2.74E+06	1.33393	0.284553	0	0.988914	0	-1.00E+07	251803;233265;29501.5;25895.4;	251803;228850;29372;25520.8;	0.992304;0.969;0.934383;0.870034;	55832	0	0	0	0
DIA_ON2.mzML	DIA_ON2	P00338;P07195	P00338;P07195	LDHA_HUMAN;LDHB_HUMAN	LDHA;LDHB	7.30E+06	7.14E+06	6.22E+06	7.30E+06	7.14E+06	6.22E+06		QQEGESRLNLVQR	QQEGESRLNLVQR	QQEGESRLNLVQR3	3	9.00E-05	0.000346192	0.000604961	0.000595593	0.000224517	0.000595593	0	0	464110	429167	464110	0.988906	35.953	35.7787	36.1303	1.5876	35.8961	1.67988	0.000172196	0.721231	2.47E+06	2.55492	0.295892	0	0.999478	1.00797	0.0381383	232755;208517;27839.6;22837.3;	232755;208517;27839.6;22837.3;	0.992634;0.991833;0.923579;0.924177;	55832	0	0	0	0
DIA_ON3.mzML	DIA_ON3	P00338;P07195	P00338;P07195	LDHA_HUMAN;LDHB_HUMAN	LDHA;LDHB	8.18E+06	7.11E+06	6.51E+06	8.18E+06	7.11E+06	6.51E+06		QQEGESRLNLVQR	QQEGESRLNLVQR	QQEGESRLNLVQR3	3	7.47E-05	0.000346192	0.000574713	0.000472367	0.000224517	0.00047259	0	0	589623	472585	589623	0.978639	35.6691	35.4918	35.8435	1.5876	35.5694	1.76681	0.000172196	0.867784	3.34E+06	2.21964	0.286953	0	0.99533	0.80189	0.0362417	295431;270009;32072.3;35407.4;	295431;258785;32072.3;35407.4;	0.992845;0.968962;0.926898;0.930829;	55418	0	0	0	0
DIA_IN1.mzML	DIA_IN1	P00338;P07195	P00338;P07195	LDHA_HUMAN;LDHB_HUMAN	LDHA;LDHB	7.85E+06	7.48E+06	4.59E+06	7.85E+06	7.48E+06	4.59E+06		QQEGESRLNLVQR	QQEGESRLNLVQR	QQEGESRLNLVQR3	3	0.00152175	0.000346192	0.000695894	0.00059952	0.000224517	0.00059988	0	0	231795	222769	231795	0.257525	35.9365	35.8475	36.0256	1.5876	36.1789	1.23756	0.000172196	0.574456	2.97E+06	1.53795	0.285121	0	0.973983	0	-1.00E+07	308042;377008;12675.6;6616.58;	106642;120190;12675.6;4962.44;	0.327703;0.172786;0.801784;0.801784;	55763	0	0	0	0
DIA_IN2.mzML	DIA_IN2	P00338;P07195	P00338;P07195	LDHA_HUMAN;LDHB_HUMAN	LDHA;LDHB	7.25E+06	7.31E+06	4.14E+06	7.25E+06	7.31E+06	4.14E+06		QQEGESRLNLVQR	QQEGESRLNLVQR	QQEGESRLNLVQR3	3	0.000392742	0.000346192	0.000698324	0.000616523	0.000224517	0.000616903	0	0	178280	185819	178280	0.899489	36.3243	36.1918	36.5018	1.5876	35.6409	2.75242	0.000172196	0.963682	803448	2.63014	0.306707	0	0.988642	0	-1.00E+07	128871;54459.5;4740.75;18311.2;	111567;48402.4;1492.08;18311.2;	0.886602;0.924847;0.64976;0.910981;	56384	0	0	0	0
DIA_IN3.mzML	DIA_IN3	P00338;P07195	P00338;P07195	LDHA_HUMAN;LDHB_HUMAN	LDHA;LDHB	6.89E+06	6.99E+06	6.91E+06	6.89E+06	6.99E+06	6.91E+06		QQEGESRLNLVQR	QQEGESRLNLVQR	QQEGESRLNLVQR3	3	0.000330196	0.000346192	0.000635324	0.000526039	0.000224517	0.000526316	0	0	550993	541723	550993	0.959886	35.6192	35.4869	35.7968	1.5876	35.8671	1.09838	0.000172196	0.946456	3.24E+06	2.17522	0.221098	0	0.995175	0.498939	0.235673	254016;290029;6306.74;17965.1;	254016;290029;0;6947.86;	0.950117;0.976324;0.373258;0.630866;	55280	0	0	0	0
DIA_OC1.mzML	DIA_OC1	O75436	O75436	VP26A_HUMAN	VPS26A	1.69E+06	1.42E+06	1.07E+06	1.69E+06	1.42E+06	1.07E+06	1.07E+06	QQEIILWR	QQEIILWR	QQEIILWR2	2	6.27E-05	0.00142877	0.00026178	0.000270416	0.000224517	0.000270563	0	1	130750	109786	130750	0.963422	70.9214	70.7902	71.0967	57.9164	71.0145	57.7785	0.000407941	0.991053	939288	2.78862	0.536839	1.3683	0.999523	1.09779	0.186147	25877.1;92316.6;24686.7;12891.4;37274.9;0;	10786;88542;0;4933.44;37274.9;0;	0.659681;0.971951;0.571568;0.61245;0.989615;0;	110621	0	0	0	0
DIA_OC2.mzML	DIA_OC2	O75436	O75436	VP26A_HUMAN	VPS26A	1.79E+06	1.21E+06	1.10E+06	1.79E+06	1.21E+06	1.10E+06	1.10E+06	QQEIILWR	QQEIILWR	QQEIILWR2	2	2.74E-05	0.00142877	0.000254647	0.000274499	0.000224517	0.000274574	0	1	204417	138596	204417	0.960697	70.9112	70.736	71.0425	57.9164	70.9659	57.819	0.000407941	0.99228	1.48E+06	4.09257	0.542812	3.0013	0.999898	1.19282	0.100991	80888.3;126016;51150.8;42688.3;43078.2;0;	80888.3;118650;51150.9;42688.3;43078.2;0;	0.901499;0.984286;0.87559;0.876767;0.978894;0;	110690	0	0	0	0
DIA_OC3.mzML	DIA_OC3	O75436	O75436	VP26A_HUMAN	VPS26A	1.20E+06	895821	800233	1.20E+06	895821	800233	800233	QQEIILWR	QQEIILWR	QQEIILWR2	2	3.25E-05	0.00142877	0.000261233	0.000255428	0.000224517	0.000255558	0	1	164194	128042	164194	0.953094	70.2017	70.0271	70.3793	57.9164	70.3847	57.6099	0.000407941	0.935541	989076	3.14963	0.573621	1.94664	0.999984	1.19108	0.10166	61783.9;107930;58449.1;42230.7;24996.8;0;	32267.6;107930;30284.9;42230.7;14034;0;	0.745678;0.993436;0.721715;0.910377;0.771382;0;	109586	0	0	0	0
DIA_ON1.mzML	DIA_ON1	O75436	O75436	VP26A_HUMAN	VPS26A	2.62E+06	2.20E+06	2.09E+06	2.62E+06	2.20E+06	2.09E+06	2.09E+06	QQEIILWR	QQEIILWR	QQEIILWR2	2	9.31E-05	0.00142877	0.000692042	0.000587544	0.000224517	0.000587544	0	1	249983	234330	249983	0.959351	70.3739	70.1994	70.509	57.9164	70.4423	57.8168	0.000407941	0.968491	2.00E+06	4.08072	0.706607	3.55345	0.999984	1.15868	0.390042	119785;175095;157630;67597.6;18476.8;2849.75;	47732.9;163908;157630;67597.6;18476.8;0;	0.612439;0.966921;0.986734;0.950771;0.923585;0.473273;	109793	0	0	0	0
DIA_ON2.mzML	DIA_ON2	O75436	O75436	VP26A_HUMAN	VPS26A	2.28E+06	1.90E+06	2.17E+06	2.28E+06	1.90E+06	2.17E+06	2.17E+06	QQEIILWR	QQEIILWR	QQEIILWR2	2	9.00E-05	0.00142877	0.000604961	0.000595593	0.000224517	0.000595593	0	1	314595	290789	314595	0.977548	70.4579	70.2834	70.5902	57.9164	70.5083	57.8417	0.000407941	0.989101	2.61E+06	4.20651	0.450665	1.6513	0.999968	2.88399	0.250789	57839.9;190583;167240;89133.8;39479.8;15035;	0;185981;167240;89133.8;39479.8;15035;	0.101359;0.984639;0.954788;0.990168;0.915647;0.851324;	109931	0	0	0	0
DIA_ON3.mzML	DIA_ON3	O75436	O75436	VP26A_HUMAN	VPS26A	2.80E+06	2.01E+06	2.35E+06	2.80E+06	2.01E+06	2.35E+06	2.35E+06	QQEIILWR	QQEIILWR	QQEIILWR2	2	7.47E-05	0.00142877	0.000574713	0.000472367	0.000224517	0.00047259	0	1	329021	290786	329021	0.927131	70.2197	70.0865	70.3509	57.9164	70.3935	57.6203	0.000407941	0.976806	1.85E+06	3.90621	0.334145	2.44681	0.999861	0.189122	0.43564	53401.2;189987;129994;96641.3;69749.3;2181.49;	0;179805;129994;88885.7;60330.5;833.772;	0.170913;0.940789;0.978205;0.922439;0.893341;0.681251;	109586	0	0	0	0
DIA_IN1.mzML	DIA_IN1	O75436	O75436	VP26A_HUMAN	VPS26A	3.08E+06	2.94E+06	3.20E+06	3.08E+06	2.94E+06	3.20E+06	3.20E+06	QQEIILWR	QQEIILWR	QQEIILWR2	2	0.000104439	0.00142877	0.000695894	0.00059952	0.000224517	0.00059988	0	1	364085	329679	364085	0.919391	70.6707	70.5403	70.8917	57.9164	70.6098	57.9953	0.000407941	0.956431	2.62E+06	3.47991	0.571638	0.885647	0.999968	2.83886	0.336892	255924;254139;135855;122849;17006.6;0;	255924;241235;135855;122849;0;0;	0.935761;0.911222;0.901097;0.935434;0.578827;0;	110207	0	0	0	0
DIA_IN2.mzML	DIA_IN2	O75436	O75436	VP26A_HUMAN	VPS26A	2.39E+06	2.52E+06	2.58E+06	2.39E+06	2.52E+06	2.58E+06	2.58E+06	QQEIILWR	QQEIILWR	QQEIILWR2	2	0.000103423	0.00142877	0.000698324	0.000616523	0.000224517	0.000616903	0	1	454557	434595	454557	0.975556	70.289	70.1144	70.4195	57.9164	70.3622	57.7642	0.000407941	0.997861	3.01E+06	4.67558	0.60421	4.26324	0.999992	0.614058	0.383488	282828;278765;156967;105829;79678.4;5715.56;	276701;269050;155880;105829;79678.4;1836.81;	0.975282;0.989079;0.914985;0.9322;0.987479;0.595534;	109586	0	0	0	0
DIA_IN3.mzML	DIA_IN3	O75436	O75436	VP26A_HUMAN	VPS26A	3.15E+06	3.09E+06	3.46E+06	3.15E+06	3.09E+06	3.46E+06	3.46E+06	QQEIILWR	QQEIILWR	QQEIILWR2	2	0.000141884	0.00142877	0.000635324	0.000526039	0.000224517	0.000526316	0	1	519037	495089	519037	0.982442	70.4562	70.2779	70.5874	57.9164	70.4992	57.8427	0.000407941	0.99231	3.68E+06	5.43134	0.770521	4.26965	0.999973	2.77309	0.298459	275970;299474;200896;148904;74621.6;30361.5;	275970;295512;200896;148904;74621.6;30361.5;	0.978849;0.982852;0.950311;0.984445;0.976821;0.978027;	109862	0	0	0	0
DIA_OC1.mzML	DIA_OC1	Q96AQ6	Q96AQ6	PBIP1_HUMAN	PBXIP1	2.11E+06	1.76E+06	1.68E+06	2.11E+06	1.76E+06	1.68E+06	1.68E+06	QQELASLLR	QQELASLLR	QQELASLLR2	2	4.20E-05	0.000838524	0.00026178	0.000270416	0.000224517	0.000270563	0	1	653091	546119	653091	0.991229	64.7514	64.62	64.9256	47.0083	64.6493	47.2255	0.000279352	0.930326	3.56E+06	4.74109	0.698976	2.43682	0.999955	0.763499	0.110318	279773;99463.7;193961;179357;91279.3;59574.5;	279773;52832.8;193961;179357;90497.6;55183.4;	0.993007;0.687042;0.991569;0.988088;0.820243;0.916072;	100959	0	0	0	0
DIA_OC2.mzML	DIA_OC2	Q96AQ6	Q96AQ6	PBIP1_HUMAN	PBXIP1	2.67E+06	1.81E+06	1.59E+06	2.67E+06	1.81E+06	1.59E+06	1.59E+06	QQELASLLR	QQELASLLR	QQELASLLR2	2	2.74E-05	0.000838524	0.000254647	0.000274499	0.000224517	0.000274574	0	1	815563	552957	815563	0.971581	64.6202	64.4892	64.7948	47.0083	64.5176	47.1491	0.000279352	0.913204	4.70E+06	4.84585	0.718661	3.14159	0.999999	1.14404	0.113426	376152;183823;245075;211056;139531;57268.5;	374513;183823;232991;208060;66573.9;56588;	0.981916;0.968221;0.955968;0.970458;0.76999;0.814936;	100821	0	0	0	0
DIA_OC3.mzML	DIA_OC3	Q96AQ6	Q96AQ6	PBIP1_HUMAN	PBXIP1	1.86E+06	1.39E+06	1.66E+06	1.86E+06	1.39E+06	1.66E+06	1.66E+06	QQELASLLR	QQELASLLR	QQELASLLR2	2	3.25E-05	0.000838524	0.000261233	0.000255428	0.000224517	0.000255558	0	1	758255	581460	758255	0.993306	64.0339	63.8555	64.2534	47.0083	64.0463	46.9963	0.000279352	0.979852	4.27E+06	5.73302	0.685539	6.24093	1	1.49062	0.241706	333703;223859;220048;204504;154875;40208.6;	333703;223859;220048;204504;154875;40208.6;	0.996449;0.96685;0.993287;0.988196;0.995568;0.956439;	99924	0	0	0	0
DIA_OC1.mzML	DIA_OC1	P46063	P46063	RECQ1_HUMAN	RECQL	165827	139432	205565	165827	139432	205565	205565	QQELIQK	QQELIQK	QQELIQK2	2	0.000208003	0.00403848	0.00026178	0.000270416	0.000224517	0.000270563	0	1	80189.3	67054.8	80189.3	0.893198	27.2316	27.1014	27.5835	-17.0533	27.4318	-17.6241	0.000741862	0.582129	805889	1.87826	0.863526	0.431808	0.994605	0	-1.00E+07	46866.8;30951.3;7137.77;2771.97;3951.93;12512.9;	46866.8;30951.3;2371.14;0;0;0;	0.924312;0.867284;0.61646;-0.145961;0.210357;0.559658;	42163	0	0	0	0
DIA_OC2.mzML	DIA_OC2	P46063	P46063	RECQ1_HUMAN	RECQL	351408	238257	190908	351408	238257	190908	190908	QQELIQK	QQELIQK	QQELIQK2	2	2.74E-05	0.00403848	0.000254647	0.000274499	0.000224517	0.000274574	0	1	68929.6	46734.6	68929.6	0.915211	27.3152	27.1805	27.4014	-17.0533	27.5022	-17.5437	0.000741862	0.895076	2.94E+06	2.17334	0.450269	0.56381	0.99897	0	-1.00E+07	42672.5;28537.1;9010.14;0;10911.6;16723.6;	38550;28537.1;1842.45;0;0;3381;	0.916602;0.94491;0.426116;0;0.596944;0.355951;	42301	0	0	0	0
DIA_OC3.mzML	DIA_OC3	P46063	P46063	RECQ1_HUMAN	RECQL	345592	259621	217406	345592	259621	217406	217406	QQELIQK	QQELIQK	QQELIQK2	2	3.25E-05	0.00403848	0.000261233	0.000255428	0.000224517	0.000255558	0	1	88416.1	65735.4	88416.1	0.92562	27.013	26.8828	27.1453	-17.0533	27.0983	-17.4845	0.000741862	0.775592	861238	2.65819	0.743024	1.08195	0.999956	0	-1.00E+07	30627;36882.5;26871.7;0;8308.44;8972.21;	24661.8;36882.5;26871.7;0;0;0;	0.812846;0.973087;0.963968;0;0.454406;0.197673;	41887	0	0	0	0
DIA_OC1.mzML	DIA_OC1	P18206	P18206	VINC_HUMAN	VCL	5.70E+06	4.77E+06	5.15E+06	5.70E+06	4.77E+06	5.15E+06	5.15E+06	QQELTHQEHR	QQELTHQEHR	QQELTHQEHR2	2	4.20E-05	0.000256558	0.00026178	0.000270416	0.000224517	0.000270563	0	1	39642.2	33149.1	39642.2	0.843098	18.4354	18.3032	18.5666	-45.0406	18.4652	-44.2756	0.000128222	0.872927	968302	3.04326	0.719793	5.49E-07	0.999999	1.32275	0.301167	54928.9;17230.8;25753.8;17602;6455.32;1307.44;	31317.5;15129.5;24512.8;17602;0;374.627;	0.585653;0.814245;0.860906;0.91909;0.574536;0.578902;	28384	0	0	0	0
DIA_OC2.mzML	DIA_OC2	P18206	P18206	VINC_HUMAN	VCL	7.10E+06	4.81E+06	5.31E+06	7.10E+06	4.81E+06	5.31E+06	5.31E+06	QQELTHQEHR	QQELTHQEHR	QQELTHQEHR2	2	2.74E-05	0.000256558	0.000254647	0.000274499	0.000224517	0.000274574	0	1	53888.6	36536.7	53888.6	0.897581	18.4813	18.3923	18.6136	-45.0406	18.4894	-44.2293	0.000128222	0.942205	781190	2.71014	0.631461	0	0.999989	1.22298	0.272586	72441.1;29989.2;24146.8;12043.2;6254.59;1579.3;	21591.4;29989.2;21828.9;10605.5;2070.52;0;	-0.275832;0.931849;0.872691;0.853264;0.663672;0.521439;	28453	0	0	0	0
DIA_OC3.mzML	DIA_OC3	P18206	P18206	VINC_HUMAN	VCL	6.34E+06	4.62E+06	5.03E+06	6.34E+06	4.62E+06	5.03E+06	5.03E+06	QQELTHQEHR	QQELTHQEHR	QQELTHQEHR2	2	3.25E-05	0.000256558	0.000261233	0.000255428	0.000224517	0.000255558	0	1	46511.1	36305.8	46511.1	0.801784	18.4453	18.3564	18.5313	-45.0406	18.319	-43.8732	0.000128222	0.942217	1.15E+06	2.6564	0.712941	0	0.999969	1.10477	0.011653	66259.4;20799.8;20507;13248.2;13872.3;5169.91;	6560.71;15599.9;20507;9936.15;10404.2;3877.43;	-0.318017;0.801784;0.801784;0.801784;0.801784;0.801784;	28453	0	0	0	0
DIA_ON1.mzML	DIA_ON1	P18206	P18206	VINC_HUMAN	VCL	949531	955137	1.01E+06	949531	955137	1.01E+06	1.01E+06	QQELTHQEHR	QQELTHQEHR	QQELTHQEHR2	2	9.31E-05	0.000256558	0.000692042	0.000587544	0.000224517	0.000587544	0	1	8124.45	7894.63	8124.45	0.801784	18.4876	18.3985	18.5735	-45.0406	18.3375	-44.7399	0.000128222	0	191882	3.17386	0.628411	0	0.999917	1.06209	0.305919	5667.63;2820.21;5040.42;2785.64;2971.97;1539.38;	5667.63;2115.16;3780.31;2089.23;2228.98;1154.54;	0.801784;0.801784;0.801784;0.801784;0.801784;0.801784;	28453	0	0	0	0
DIA_ON2.mzML	DIA_ON2	P18206	P18206	VINC_HUMAN	VCL	1.04E+06	987044	931891	1.04E+06	987044	931891	931891	QQELTHQEHR	QQELTHQEHR	QQELTHQEHR2	2	0.00276595	0.000256558	0.000604961	0.000595593	0.000224517	0.000595593	0	1	9066.23	9118.79	9066.23	0.801784	18.4736	18.3835	18.5597	-45.0406	18.3632	-44.3764	0.000128222	0	260511	2.1159	0.636472	0	0.917324	1.14498	0.252904	4910.49;3666.68;5547.1;0;2874.53;0;	4910.49;2750.01;4160.33;0;2155.9;0;	0.801784;0.801784;0.801784;0;0.801784;0;	28453	0	0	0	0
DIA_ON3.mzML	DIA_ON3	P18206	P18206	VINC_HUMAN	VCL	1.24E+06	1.13E+06	907385	1.24E+06	1.13E+06	907385	907385	QQELTHQEHR	QQELTHQEHR	QQELTHQEHR2	2	7.47E-05	0.000256558	0.000574713	0.000472367	0.000224517	0.00047259	0	1	6132.29	5857.73	6132.29	0.801784	18.4128	18.3234	18.502	-45.0406	18.3451	-44.6595	0.000128222	0.83081	340253	2.69868	0.662884	0	0.999876	1.16173	0.329614	9793.93;2627.01;2518.28;1302.47;2155.43;0;	2826.49;2627.01;1888.71;976.855;1616.57;0;	0.709855;0.801784;0.801784;0.801784;0.801784;0;	28384	0	0	0	0
DIA_OC1.mzML	DIA_OC1	P18206	P18206	VINC_HUMAN	VCL	5.70E+06	4.77E+06	5.15E+06	5.70E+06	4.77E+06	5.15E+06	5.15E+06	QQELTHQEHR	QQELTHQEHR	QQELTHQEHR3	3	4.20E-05	0.000256558	0.00026178	0.000270416	0.000224517	0.000270563	0	1	303591	253865	303591	0.854845	18.4656	18.3766	18.5972	-44.9135	18.4926	-44.1605	0.000128222	0.991193	6.08E+06	3.40429	0.69074	1.88913	1	0.278395	0.104374	228211;159253;99763.8;99523.7;80121.5;54787.3;	186666;139682;83786.6;48375;80121.5;46700.6;	0.860181;0.868018;0.835348;0.799837;0.852269;0.872119;	28431	0	0	0	0
DIA_OC2.mzML	DIA_OC2	P18206	P18206	VINC_HUMAN	VCL	7.10E+06	4.81E+06	5.31E+06	7.10E+06	4.81E+06	5.31E+06	5.31E+06	QQELTHQEHR	QQELTHQEHR	QQELTHQEHR3	3	2.74E-05	0.000256558	0.000254647	0.000274499	0.000224517	0.000274574	0	1	318423	215893	318423	0.935942	18.5119	18.3767	18.5972	-44.9135	18.5171	-44.1139	0.000128222	0.952299	7.01E+06	4.41341	0.83268	2.5744	1	1.57629	0.0532163	174344;130696;95566.1;91463.5;96676.5;120299;	157670;126181;95566.1;87867.3;96676.5;90615.2;	0.898807;0.915383;0.924031;0.912617;0.97455;0.780955;	28500	0	0	0	0
DIA_OC3.mzML	DIA_OC3	P18206	P18206	VINC_HUMAN	VCL	6.34E+06	4.62E+06	5.03E+06	6.34E+06	4.62E+06	5.03E+06	5.03E+06	QQELTHQEHR	QQELTHQEHR	QQELTHQEHR3	3	3.25E-05	0.000256558	0.000261233	0.000255428	0.000224517	0.000255558	0	1	232930	181821	232930	0.868102	18.429	18.3401	18.5619	-44.9135	18.3511	-43.939	0.000128222	0.964017	5.98E+06	2.65998	0.617144	0.566604	0.999999	1.05795	0.131104	182530;144703;80576.4;103658;56523.9;53046.1;	151369;131226;80576.4;29849.8;21127.6;0;	0.844579;0.881105;0.881031;0.627811;0.738023;0.418093;	28431	0	0	0	0
DIA_ON1.mzML	DIA_ON1	P18206	P18206	VINC_HUMAN	VCL	949531	955137	1.01E+06	949531	955137	1.01E+06	1.01E+06	QQELTHQEHR	QQELTHQEHR	QQELTHQEHR3	3	9.31E-05	0.000256558	0.000692042	0.000587544	0.000224517	0.000587544	0	1	68150.2	66222.4	68150.2	0.886626	18.472	18.3829	18.6042	-44.9135	18.3696	-44.8155	0.000128222	0.925267	1.48E+06	3.33143	0.679648	1.21601	0.999992	0	-1.00E+07	52354;46415.9;10712.9;29348.9;19677.8;3767.51;	6842.73;44400.9;4071.47;28868.2;19677.8;1431.85;	0.0267903;0.910206;0.758069;0.915267;0.860019;0.758069;	28431	0	0	0	0
DIA_ON2.mzML	DIA_ON2	P18206	P18206	VINC_HUMAN	VCL	1.04E+06	987044	931891	1.04E+06	987044	931891	931891	QQELTHQEHR	QQELTHQEHR	QQELTHQEHR3	3	9.00E-05	0.000256558	0.000604961	0.000595593	0.000224517	0.000595593	0	1	77104.4	77551.3	77104.4	0.929737	18.458	18.3679	18.5904	-44.9135	18.3921	-44.4463	0.000128222	0.950255	1.60E+06	2.90053	0.572145	0.009944	0.999995	0	-1.00E+07	12832.1;44735.2;28378.8;22966.3;10173.8;3291.98;	3951.52;44735.2;28378.8;22966.3;3990.41;0;	0.632134;0.941512;0.94401;0.942961;0.696231;0.560539;	28431	0	0	0	0
DIA_ON3.mzML	DIA_ON3	P18206	P18206	VINC_HUMAN	VCL	1.24E+06	1.13E+06	907385	1.24E+06	1.13E+06	907385	907385	QQELTHQEHR	QQELTHQEHR	QQELTHQEHR3	3	7.47E-05	0.000256558	0.000574713	0.000472367	0.000224517	0.00047259	0	1	64798.4	61897.2	64798.4	0.829653	18.4001	18.3108	18.4893	-44.9135	18.3792	-44.7247	0.000128222	0.900325	1.56E+06	2.97753	0.643449	0.258258	0.999949	1.15061	0.168364	32575.1;41977.8;19138.3;28846;14861.4;9768.94;	26670.8;34514;19138.3;21634.5;11146.1;2248.96;	0.860975;0.854108;0.801784;0.801784;0.801784;0.647248;	28362	0	0	0	0
DIA_IN2.mzML	DIA_IN2	P18206	P18206	VINC_HUMAN	VCL	273308	276002	263831	273308	276002	263831	263831	QQELTHQEHR	QQELTHQEHR	QQELTHQEHR3	3	0.000181406	0.000256558	0.000698324	0.000616523	0.000224517	0.000616903	0	1	34781.3	41120.4	34781.3	0.835596	18.4224	18.3333	18.512	-44.9135	18.3667	-44.1638	0.000128222	0.85535	833314	1.79377	0.400666	0	0.998028	0.982663	0.37079	9158.32;26632.4;6338.08;0;9227.43;0;	6868.74;21522.7;6338.08;0;6920.58;0;	0.801784;0.856425;0.801784;0;0.801784;0;	28362	0	0	0	0
DIA_IN3.mzML	DIA_IN3	P18206	P18206	VINC_HUMAN	VCL	306464	313437	281547	306464	313437	281547	281547	QQELTHQEHR	QQELTHQEHR	QQELTHQEHR3	3	0.000270685	0.000256558	0.000635324	0.000526039	0.000224517	0.000526316	0	1	25067.5	31425.3	25067.5	0.886316	18.5137	18.3781	18.5991	-44.9135	18.4017	-44.2921	0.000128222	0.964836	825626	1.73429	0.437305	0	0.998242	0.552447	0.40847	10233.4;17484.2;9817.79;21580.5;0;0;	2397.19;15249.7;9817.79;6431.82;0;0;	0.433434;0.850516;0.941922;0.130773;0;0;	28500	0	0	0	0
DIA_OC1.mzML	DIA_OC1	Q92616	Q92616	GCN1_HUMAN	GCN1	268046	236367	183979	268046	236367	183979	183979	QQEMMAALTDAIQDKK	QQEMMAALTDAIQDKK	QQEMMAALTDAIQDKK3	3	0.000804848	0.0161039	0.00026178	0.000270416	0.000224517	0.000270563	0	1	34039	29789	34039	0.966249	73.0389	72.9081	73.1712	60.824	73.1147	60.7172	0.00227121	0.121464	102578	1.5844	0.37889	0	0.965841	0.818563	0.0212261	32967.4;32389.3;14804;0;2890.85;8609.87;	32967.4;0;0;0;1071.66;1495.95;	0.976015;0.0868737;0.497665;0;0.66584;0.211523;	113939	0	0	0	0
DIA_OC2.mzML	DIA_OC2	Q92616	Q92616	GCN1_HUMAN	GCN1	359002	243406	208497	359002	243406	208497	208497	QQEMMAALTDAIQDKK	QQEMMAALTDAIQDKK	QQEMMAALTDAIQDKK3	3	2.74E-05	0.0161039	0.000254647	0.000274499	0.000224517	0.000274574	0	1	88903.7	62174.6	88903.7	0.893033	73.07	72.9818	73.2472	60.824	73.0714	60.8174	0.00227121	0.829788	477264	1.47524	0.353004	0	0.999503	0	-1.00E+07	81800.7;28215.6;23538.3;4934.16;7103.04;8544.13;	81800.7;0;0;0;7103.04;1599.39;	0.913212;0.30449;0.430414;0.254877;0.660639;0.169435;	114077	0	0	0	0
DIA_OC3.mzML	DIA_OC3	Q92616	Q92616	GCN1_HUMAN	GCN1	429291	313059	208387	429291	313059	208387	208387	QQEMMAALTDAIQDKK	QQEMMAALTDAIQDKK	QQEMMAALTDAIQDKK3	3	0.00163202	0.0161039	0.000261233	0.000255428	0.000224517	0.000255558	0	1	85605	66924	85605	0.895171	72.2316	72.0105	72.452	60.824	72.3937	60.5699	0.00227121	0	242652	2.18894	0.458017	0	0.915161	0.861893	0.539997	73004.8;105178;22991.2;2919.7;0;21369.1;	73004.8;44683.3;12600.2;0;0;9237.11;	0.918835;0.697375;0.758064;-0.0568225;0;0.781518;	112766	0	0	0	0
DIA_OC1.mzML	DIA_OC1	Q14980	Q14980	NUMA1_HUMAN	NUMA1	1.86E+06	1.56E+06	1.63E+06	1.86E+06	1.56E+06	1.63E+06	1.63E+06	QQEQADSLER	QQEQADSLER	QQEQADSLER2	2	6.27E-05	0.00190771	0.00026178	0.000270416	0.000224517	0.000270563	0	1	97190	81271	97190	0.795388	25.3029	25.1276	25.4796	-22.4591	25.0499	-21.1904	0.000492999	0.849653	799588	2.04066	0.643053	0.560202	0.999591	0.39438	0.0384035	33948.8;49468.6;18583.2;42541.7;101584;2572.38;	33948.8;15196.6;6617.34;13073.6;83151.8;964.642;	0.646485;0.599802;0.652115;0.732687;0.806624;0.676665;	39143	0	0	0	0
DIA_OC2.mzML	DIA_OC2	Q14980	Q14980	NUMA1_HUMAN	NUMA1	2.61E+06	1.77E+06	1.71E+06	2.61E+06	1.77E+06	1.71E+06	1.71E+06	QQEQADSLER	QQEQADSLER	QQEQADSLER2	2	2.74E-05	0.00190771	0.000254647	0.000274499	0.000224517	0.000274574	0	1	109887	74503.8	109887	0.868187	25.3879	25.2988	25.5194	-22.4591	25.0221	-21.1682	0.000492999	0.854309	1.10E+06	3.00395	0.497419	0.471675	0.998915	1.38583	0.0186348	33113.6;134537;21170.8;22426.8;102347;4311.9;	9925.73;71338.4;6962.33;22426.8;86041.8;1418.03;	0.623747;0.582483;0.66059;0.93309;0.854692;0.66059;	39281	0	0	0	0
DIA_OC3.mzML	DIA_OC3	Q14980	Q14980	NUMA1_HUMAN	NUMA1	1.75E+06	1.37E+06	1.60E+06	1.75E+06	1.37E+06	1.60E+06	1.60E+06	QQEQADSLER	QQEQADSLER	QQEQADSLER2	2	3.25E-05	0.00190771	0.000261233	0.000255428	0.000224517	0.000255558	0	1	24097.3	17932.2	24097.3	0.63314	25.1779	25.088	25.2632	-22.4591	25.0389	-21.1731	0.000492999	0.533705	815000	2.0895	0.660461	0.267528	0.999833	1.29537	0.114775	39635;82071.4;18445.8;39499.9;52252.3;4434.24;	9133.28;10875.2;5603.82;8864.08;10799;4434.24;	0.448858;0.159117;0.698605;0.612981;0.580439;0.801784;	39005	0	0	0	0
DIA_OC1.mzML	DIA_OC1	O00461	O00461	GOLI4_HUMAN	GOLIM4	645382	539673	527247	645382	539673	527247	527247	QQEQQQQQVAR	QQEQQQQQVAR	QQEQQQQQVAR2	2	4.20E-05	0.000256558	0.00026178	0.000270416	0.000224517	0.000270563	0	1	87718.7	73350.9	87718.7	0.926954	19.01	18.921	19.1417	-42.3607	19.0426	-42.0825	0.000128222	0.934139	1.30E+06	4.54027	0.706965	4.95447	1	0	-1.00E+07	21033.4;29295.8;38442;11701.2;19980.9;20107.2;	19234.7;29295.8;38442;10009.5;19980.9;20107.2;	0.881155;0.933185;0.931126;0.830013;0.909789;0.93195;	29284	0	0	0	0
DIA_OC2.mzML	DIA_OC2	O00461	O00461	GOLI4_HUMAN	GOLIM4	714490	486267	482656	714490	486267	482656	482656	QQEQQQQQVAR	QQEQQQQQVAR	QQEQQQQQVAR2	2	2.74E-05	0.000256558	0.000254647	0.000274499	0.000224517	0.000274574	0	1	90428.8	61311.3	90428.8	0.878397	19.0983	18.9661	19.1879	-42.3607	19.0725	-41.9072	0.000128222	0.896337	1.46E+06	3.8732	0.661747	3.65082	1	0	-1.00E+07	40245.3;41390.9;36923;30388.6;22864.1;15244.9;	35602.9;37214.3;33550;30388.6;19664.5;5799.98;	0.871623;0.882887;0.889715;0.857881;0.850588;0.759936;	29422	0	0	0	0
DIA_OC3.mzML	DIA_OC3	O00461	O00461	GOLI4_HUMAN	GOLIM4	634563	462753	476936	634563	462753	476936	476936	QQEQQQQQVAR	QQEQQQQQVAR	QQEQQQQQVAR2	2	3.25E-05	0.000256558	0.000261233	0.000255428	0.000224517	0.000255558	0	1	85112	64549.1	85112	0.927891	19.0205	18.9316	19.1526	-42.3607	18.9962	-41.5725	0.000128222	0.944755	764060	4.45874	0.798112	4.41807	1	0	-1.00E+07	32373.8;35797.3;31320.4;17475.1;19956.2;7753.63;	32373.8;33841.2;31314.7;17475.1;19956.2;2355.28;	0.940184;0.916981;0.933027;0.94253;0.938333;0.626643;	29353	0	0	0	0
DIA_OC1.mzML	DIA_OC1	Q14204	Q14204	DYHC1_HUMAN	DYNC1H1	1.08E+07	8.99E+06	1.28E+07	1.08E+07	8.99E+06	1.28E+07	1.28E+07	QQEVIADK	QQEVIADK	QQEVIADK2	2	6.27E-05	0.00171331	0.00026178	0.000270416	0.000224517	0.000270563	0	1	950866	795121	950866	0.976712	23.8851	23.7547	24.0173	-25.594	23.5236	-24.4308	0.000469972	0.98918	8.13E+06	5.08963	0.598452	3.12272	0.999659	1.48218	0.142508	500922;438633;477572;312703;160591;26321;	500922;438633;477572;312703;160591;12130.9;	0.991684;0.971108;0.982775;0.969945;0.971859;0.701982;	36921	0	0	0	0
DIA_OC2.mzML	DIA_OC2	Q14204	Q14204	DYHC1_HUMAN	DYNC1H1	1.22E+07	8.25E+06	1.26E+07	1.22E+07	8.25E+06	1.26E+07	1.26E+07	QQEVIADK	QQEVIADK	QQEVIADK2	2	2.74E-05	0.00171331	0.000254647	0.000274499	0.000224517	0.000274574	0	1	1.02E+06	691760	1.02E+06	0.98161	23.8824	23.7514	24.0145	-25.594	23.5931	-24.6893	0.000469972	0.990423	1.15E+07	5.25712	0.986381	4.95255	0.999994	1.28822	0.0573414	556283;393963;504806;341307;180706;76292.3;	556283;383293;498274;341307;180706;65528.6;	0.977127;0.885111;0.984131;0.979066;0.979466;0.890574;	36921	0	0	0	0
DIA_OC3.mzML	DIA_OC3	Q14204	Q14204	DYHC1_HUMAN	DYNC1H1	1.13E+07	8.26E+06	1.24E+07	1.13E+07	8.26E+06	1.24E+07	1.24E+07	QQEVIADK	QQEVIADK	QQEVIADK2	2	3.25E-05	0.00171331	0.000261233	0.000255428	0.000224517	0.000255558	0	1	865201	630945	865201	0.985147	23.7152	23.583	23.8459	-25.594	23.4096	-25.0441	0.000469972	0.996763	9.05E+06	4.72929	0.586758	2.67234	0.999982	1.88127	0.0777723	442949;364436;414292;302091;148818;66779.4;	442949;332958;414292;302091;148818;30142.6;	0.978617;0.908415;0.987436;0.990959;0.966974;0.623416;	36714	0	0	0	0
DIA_ON1.mzML	DIA_ON1	Q14204	Q14204	DYHC1_HUMAN	DYNC1H1	7.98E+06	6.71E+06	5.88E+06	7.98E+06	6.71E+06	5.88E+06	5.88E+06	QQEVIADK	QQEVIADK	QQEVIADK2	2	0.00122182	0.00171331	0.000692042	0.000587544	0.000224517	0.000587544	0	1	61045.2	63529.1	61045.2	0.879477	23.719	23.5877	23.808	-25.594	23.6065	-25.1482	0.000469972	0.948501	1.37E+06	2.06609	0.54027	1.50891	0.976511	0.675979	0.258881	76710.8;0;40303.5;15122;17662.2;305773;	24532.9;0;37681.8;5701.19;17662.2;112598;	0.623501;0;0.903015;0.747034;0.87201;0.173051;	36645	0	0	0	0
DIA_ON2.mzML	DIA_ON2	Q14204	Q14204	DYHC1_HUMAN	DYNC1H1	6.91E+06	6.30E+06	6.00E+06	6.91E+06	6.30E+06	6.00E+06	6.00E+06	QQEVIADK	QQEVIADK	QQEVIADK2	2	0.00015753	0.00171331	0.000604961	0.000595593	0.000224517	0.000595593	0	1	78900.6	79948.1	78900.6	0.930144	23.7508	23.6184	23.8395	-25.594	23.6395	-24.9035	0.000469972	0.975181	1.29E+06	2.39441	0.55699	0.738434	0.997942	1.21897	0.270437	36529;9307.17;47444.1;28370.4;9296.33;265365;	33587.8;3089.64;47444.1;28370.4;3086.04;61962.2;	0.871588;0.664988;0.9467;0.931298;0.664988;0.0125001;	36714	0	0	0	0
DIA_ON3.mzML	DIA_ON3	Q14204	Q14204	DYHC1_HUMAN	DYNC1H1	8.13E+06	6.99E+06	5.97E+06	8.13E+06	6.99E+06	5.97E+06	5.97E+06	QQEVIADK	QQEVIADK	QQEVIADK2	2	0.000267201	0.00171331	0.000574713	0.000472367	0.000224517	0.00047259	0	1	38802.4	36334.9	38802.4	0.905959	23.604	23.4728	23.6892	-25.594	23.4623	-25.0663	0.000469972	0.858797	682249	1.56186	0.227058	0.430094	0.987322	0.42207	0.136906	101810;11408.3;5920.38;36735.7;7917.41;270045;	89164.3;0;2066.68;36735.7;0;92447.5;	0.902463;0.48277;0.690724;0.918068;0.48277;-0.0208967;	36507	0	0	0	0
DIA_IN1.mzML	DIA_IN1	Q14204	Q14204	DYHC1_HUMAN	DYNC1H1	9.77E+06	9.64E+06	6.99E+06	9.77E+06	9.64E+06	6.99E+06	6.99E+06	QQEVIADK	QQEVIADK	QQEVIADK2	2	0.000936802	0.00171331	0.000695894	0.00059952	0.000224517	0.00059988	0	1	7493.27	7728.42	7493.27	0.801784	23.8607	23.7721	23.9468	-25.594	23.5339	-24.6675	0.000469972	0.768496	154500	2.32548	0.492134	1.47701	0.984747	0	-1.00E+07	52419;5100.14;4463.45;3751.1;1776.48;226250;	5355.23;5100.14;3347.58;2813.32;1332.36;77094;	-0.292722;0.801784;0.801784;0.801784;0.801784;0.270397;	36852	0	0	0	0
DIA_IN3.mzML	DIA_IN3	Q14204	Q14204	DYHC1_HUMAN	DYNC1H1	9.58E+06	1.01E+07	7.37E+06	9.58E+06	1.01E+07	7.37E+06	7.37E+06	QQEVIADK	QQEVIADK	QQEVIADK2	2	0.00081894	0.00171331	0.000635324	0.000526039	0.000224517	0.000526316	0	1	23411.1	27364.7	23411.1	0.910931	23.6741	23.5847	23.7632	-25.594	23.4444	-24.9134	0.000469972	0.915474	214887	3.17232	0.518753	1.83287	0.985751	0	-1.00E+07	25938.8;4109.92;20890.5;5776.94;2525.99;185354;	4746.56;4109.92;17183.9;4332.7;1894.49;62638.4;	0.154088;0.801784;0.950484;0.801784;0.801784;0.289173;	36576	0	0	0	0
DIA_OC1.mzML	DIA_OC1	Q4G0F5	Q4G0F5	VP26B_HUMAN	VPS26B	241418	201875	198306	241418	201875	198306	198306	QQEVVLWR	QQEVVLWR	QQEVVLWR2	2	4.20E-05	0.00132871	0.00026178	0.000270416	0.000224517	0.000270563	0	1	106468	89029.6	106468	0.855636	61.8447	61.7105	62.0185	42.9092	61.8638	42.9046	0.000368895	0.697661	908839	3.91627	0.569294	2.76301	0.999995	0.532414	0.0116969	89549.5;33109;40773.8;32245.1;18358.7;3282.23;	71980;32290.5;16129.7;28589.9;18358.7;1301.2;	0.839505;0.80174;0.775938;0.888444;0.9889;0.588863;	96405	0	0	0	0
DIA_OC2.mzML	DIA_OC2	Q4G0F5	Q4G0F5	VP26B_HUMAN	VPS26B	290300	196825	210165	290300	196825	210165	210165	QQEVVLWR	QQEVVLWR	QQEVVLWR2	2	2.74E-05	0.00132871	0.000254647	0.000274499	0.000224517	0.000274574	0	1	187489	127118	187489	0.949272	61.8457	61.6684	62.0231	42.9092	61.7302	43.0277	0.000368895	0.719419	971929	4.43701	0.760677	2.22639	0.999852	0.611274	0.0169866	100206;83502.8;76455.4;31713.3;19281.8;2818.97;	100206;83502.8;69858.2;31713.3;17424.2;0;	0.977039;0.99387;0.933177;0.949411;0.854116;-0.131845;	96474	0	0	0	0
DIA_OC3.mzML	DIA_OC3	Q4G0F5	Q4G0F5	VP26B_HUMAN	VPS26B	273051	211304	195295	273051	211304	195295	195295	QQEVVLWR	QQEVVLWR	QQEVVLWR2	2	0.000467773	0.00132871	0.000261233	0.000255428	0.000224517	0.000255558	0	1	71797.2	54178.8	71797.2	0.838206	61.0373	60.8619	61.2572	42.9092	61.1539	42.7544	0.000368895	0.380348	275859	1.82006	0.377091	0.697532	0.990018	1.02553	0.0415145	75944.8;23803.1;12533.1;25750.9;27169;4778.33;	44628.2;0;0;16442.4;27169;0;	0.763691;0.350093;0.478144;0.795655;0.960607;-0.137968;	95232	0	0	0	0
DIA_ON1.mzML	DIA_ON1	Q4G0F5	Q4G0F5	VP26B_HUMAN	VPS26B	599391	457212	491483	599391	457212	491483	491483	QQEVVLWR	QQEVVLWR	QQEVVLWR2	2	0.000315981	0.00132871	0.000692042	0.000587544	0.000224517	0.000587544	0	1	384885	298314	384885	0.985954	61.2181	61.0437	61.4393	42.9092	61.3409	42.7406	0.000368895	0	0	4.10293	0.629931	2.14957	0.99823	0	-1.00E+07	177819;118559;154911;53034.5;54620.9;0;	177819;118559;152445;22829.8;54620.9;0;	0.995075;0.905198;0.981782;0.659844;0.967905;0;	95439	0	0	0	0
DIA_ON2.mzML	DIA_ON2	Q4G0F5	Q4G0F5	VP26B_HUMAN	VPS26B	746115	670245	498670	746115	670245	498670	498670	QQEVVLWR	QQEVVLWR	QQEVVLWR2	2	0.00015753	0.00132871	0.000604961	0.000595593	0.000224517	0.000595593	0	1	404506	328088	404506	0.965793	61.2988	61.0784	61.476	42.9092	61.3864	42.8169	0.000368895	0	0	4.59637	0.58487	2.65578	0.998656	0	-1.00E+07	189329;172897;155304;77718.6;60890.4;1619.43;	189329;172897;154287;77718.6;60890.4;0;	0.948736;0.992589;0.977218;0.961399;0.989883;-0.0134356;	95577	0	0	0	0
DIA_ON3.mzML	DIA_ON3	Q4G0F5	Q4G0F5	VP26B_HUMAN	VPS26B	366473	283554	371836	366473	283554	371836	371836	QQEVVLWR	QQEVVLWR	QQEVVLWR2	2	0.000211924	0.00132871	0.000574713	0.000472367	0.000224517	0.00047259	0	1	341250	278968	341250	0.864069	61.0138	60.7044	61.146	42.9092	61.1147	42.7898	0.000368895	0	0	2.71227	0.769166	1.14326	0.992956	0	-1.00E+07	177240;89281;154694;39733.2;36789.5;0;	171339;42737.8;151613;39733.2;18298.6;0;	0.856448;0.547423;0.8874;0.795175;0.742113;0;	95163	0	0	0	0
DIA_IN1.mzML	DIA_IN1	Q4G0F5	Q4G0F5	VP26B_HUMAN	VPS26B	457187	432806	471578	457187	432806	471578	471578	QQEVVLWR	QQEVVLWR	QQEVVLWR2	2	0.000104439	0.00132871	0.000695894	0.00059952	0.000224517	0.00059988	0	1	308516	301723	308516	0.962023	61.6841	61.553	61.8623	42.9092	61.6731	42.9443	0.000368895	0.926887	998233	4.24278	0.767594	2.38793	0.999996	0	-1.00E+07	190676;128758;111608;29324.9;39692.2;0;	167003;126029;101820;15058.7;39692.2;0;	0.968726;0.966684;0.944426;0.746316;0.97896;0;	96129	0	0	0	0
DIA_IN2.mzML	DIA_IN2	Q4G0F5	Q4G0F5	VP26B_HUMAN	VPS26B	636527	608414	506385	636527	608414	506385	506385	QQEVVLWR	QQEVVLWR	QQEVVLWR2	2	0.000249646	0.00132871	0.000698324	0.000616523	0.000224517	0.000616903	0	1	289947	312835	289947	0.981264	60.8569	60.6786	61.0778	42.9092	61.0973	42.6567	0.000368895	0	0	3.69843	0.512441	1.7572	0.99403	0	-1.00E+07	126388;94870.2;124951;33279.4;47535.2;0;	122910;92498.6;119503;0;47535.2;0;	0.976849;0.851602;0.980532;0.338868;0.994522;0;	94818	0	0	0	0
DIA_IN3.mzML	DIA_IN3	Q4G0F5	Q4G0F5	VP26B_HUMAN	VPS26B	512824	478814	518464	512824	478814	518464	518464	QQEVVLWR	QQEVVLWR	QQEVVLWR2	2	0.000141884	0.00132871	0.000635324	0.000526039	0.000224517	0.000526316	0	1	336954	340796	336954	0.970839	61.2899	61.0674	61.5095	42.9092	61.3379	42.861	0.000368895	0.782166	1.15E+06	3.62401	0.567705	1.75189	0.999747	0	-1.00E+07	173241;96330.5;127007;27753.3;36706.3;0;	173241;96330.5;127007;13733.4;36706.3;0;	0.991913;0.858289;0.953165;0.647067;0.932531;0;	95508	0	0	0	0
DIA_OC1.mzML	DIA_OC1	Q9H3P7	Q9H3P7	GCP60_HUMAN	ACBD3	113010	94499.5	96922.6	113010	94499.5	96922.6	96922.6	QQEVVVAGSSLPTSSK	QQEVVVAGSSLPTSSK	QQEVVVAGSSLPTSSK2	2	0.00445587	0.00247462	0.00026178	0.000270416	0.000224517	0.000270563	0	1	108464	90698.5	108464	0.855975	44.3358	44.2046	44.468	16.031	44.4964	15.6965	0.000570595	0	0	1.54984	0.00388716	0	0.799544	0	-1.00E+07	6176.63;73148.1;27750.7;0;0;25295.2;	0;55605.7;27750.7;0;0;25107.8;	-0.468475;0.760609;0.954276;0;0;0.958532;	68971	0	0	0	0
DIA_OC2.mzML	DIA_OC2	Q9H3P7	Q9H3P7	GCP60_HUMAN	ACBD3	160641	108916	89084.6	160641	108916	89084.6	89084.6	QQEVVVAGSSLPTSSK	QQEVVVAGSSLPTSSK	QQEVVVAGSSLPTSSK2	2	0.000422591	0.00247462	0.000254647	0.000274499	0.000224517	0.000274574	0	1	139785	94774.8	139785	0.926068	44.3155	44.1843	44.4897	16.031	44.4676	15.7215	0.000570595	0	0	2.5369	0.00416612	0.694936	0.988594	1.32665	0.0323738	65750.1;61640.5;54459.2;6242.79;5411.96;26231.4;	0;61640.5;54459.2;0;0;23685;	-0.58622;0.913921;0.991556;0.268066;0.46949;0.807106;	68971	0	0	0	0
DIA_OC3.mzML	DIA_OC3	Q9H3P7	Q9H3P7	GCP60_HUMAN	ACBD3	149722	109184	99951.5	149722	109184	99951.5	99951.5	QQEVVVAGSSLPTSSK	QQEVVVAGSSLPTSSK	QQEVVVAGSSLPTSSK2	2	3.25E-05	0.00247462	0.000261233	0.000255428	0.000224517	0.000255558	0	1	95494.8	69639.3	95494.8	0.936594	44.0661	43.9338	44.2432	16.031	44.0546	16.0479	0.000570595	0.688916	156827	2.85748	0.46209	2.17456	1	0	-1.00E+07	57533.2;48018.3;43279.6;10233.5;7938.45;10357.7;	53612.9;48018.3;43279.6;3665.23;2843.24;4196.92;	0.812246;0.923797;0.976578;0.636539;0.636539;0.670674;	68626	0	0	0	0
DIA_OC1.mzML	DIA_OC1	Q03252	Q03252	LMNB2_HUMAN	LMNB2	5.69E+06	4.76E+06	3.98E+06	5.69E+06	4.76E+06	3.98E+06	3.98E+06	QQEYDFK	QQEYDFK	QQEYDFK2	2	4.20E-05	0.00577437	0.00026178	0.000270416	0.000224517	0.000270563	0	1	420383	351527	420383	0.88231	35.4237	35.2883	35.5546	-0.177963	35.377	-0.0035079	0.000918722	0.838244	4.14E+06	4.33996	0.501692	3.42731	0.999981	0	-1.00E+07	306543;197161;140255;88570.7;87004.5;50000.4;	267147;187581;140255;78236.5;74999.6;24142.4;	0.897568;0.910528;0.938945;0.848672;0.863049;0.487474;	55000	0	0	0	0
DIA_OC2.mzML	DIA_OC2	Q03252	Q03252	LMNB2_HUMAN	LMNB2	6.65E+06	4.51E+06	3.77E+06	6.65E+06	4.51E+06	3.77E+06	3.77E+06	QQEYDFK	QQEYDFK	QQEYDFK2	2	2.74E-05	0.00577437	0.000254647	0.000274499	0.000224517	0.000274574	0	1	543613	368573	543613	0.955834	35.5879	35.4136	35.7655	-0.177963	35.4551	0.172147	0.000918722	0.958845	4.61E+06	3.26606	0.350703	1.95635	0.999597	0	-1.00E+07	374150;150340;144672;149309;89991.7;39097.3;	374150;65500.8;0;79471.4;89991.7;11777.4;	0.994679;0.617939;0.588985;0.787172;0.943276;0.514063;	55276	0	0	0	0
DIA_OC3.mzML	DIA_OC3	Q03252	Q03252	LMNB2_HUMAN	LMNB2	6.60E+06	4.81E+06	3.71E+06	6.60E+06	4.81E+06	3.71E+06	3.71E+06	QQEYDFK	QQEYDFK	QQEYDFK2	2	3.25E-05	0.00577437	0.000261233	0.000255428	0.000224517	0.000255558	0	1	599308	437043	599308	0.978923	35.0264	34.8523	35.1603	-0.177963	34.9874	-0.0437433	0.000918722	0.989417	3.48E+06	5.23939	0.605094	4.22588	1	0	-1.00E+07	338455;220835;193666;204983;76050.1;66672.9;	328099;220835;193666;195159;76050.1;47758.9;	0.98285;0.964366;0.984397;0.975718;0.970206;0.729393;	54448	0	0	0	0
DIA_OC1.mzML	DIA_OC1	P36871	P36871	PGM1_HUMAN	PGM1	3.41E+06	2.93E+06	3.53E+06	3.41E+06	2.93E+06	3.53E+06	3.53E+06	QQFDLENK	QQFDLENK	QQFDLENK2	2	4.20E-05	0.000346192	0.00026178	0.000270416	0.000224517	0.000270563	0	1	250062	209103	250062	0.630571	39.8279	39.6928	39.9598	7.00385	39.804	7.04775	0.000172196	0.705888	3.58E+06	2.90325	0.458361	0	0.999982	0.944524	0.0651508	219598;152627;32746.2;40519.1;34277.9;0;	129155;80387.9;32746.1;40519.1;21707.8;0;	0.615025;0.489484;0.945554;0.960035;0.585911;0;	61904	0	0	0	0
DIA_OC2.mzML	DIA_OC2	P36871	P36871	PGM1_HUMAN	PGM1	4.03E+06	2.79E+06	3.70E+06	4.03E+06	2.79E+06	3.70E+06	3.70E+06	QQFDLENK	QQFDLENK	QQFDLENK2	2	2.74E-05	0.000346192	0.000254647	0.000274499	0.000224517	0.000274574	0	1	532476	361021	532476	0.947427	39.8578	39.68	40.0321	7.00385	39.8199	7.08874	0.000172196	0.964976	3.99E+06	4.00388	0.322026	1.02969	0.999993	1.12998	0.0499243	337222;158539;73397.8;76398.6;61116.6;8133.07;	298675;157401;52021;76398.6;58147.4;2529.91;	0.927972;0.972233;0.794455;0.97238;0.967263;0.526209;	61973	0	0	0	0
DIA_OC3.mzML	DIA_OC3	P36871	P36871	PGM1_HUMAN	PGM1	4.00E+06	2.92E+06	3.64E+06	4.00E+06	2.92E+06	3.64E+06	3.64E+06	QQFDLENK	QQFDLENK	QQFDLENK2	2	3.25E-05	0.000346192	0.000261233	0.000255428	0.000224517	0.000255558	0	1	413535	301569	413535	0.830972	39.1196	38.943	39.2517	7.00385	39.1576	6.9564	0.000172196	0.98503	3.75E+06	2.32953	0.274762	1.12999	0.999974	1.76872	0.00352779	325626;131768;75348;69384.4;44930.9;3325.14;	248836;131768;0;32931.2;15496;1139.95;	0.765606;0.981548;-0.0134381;0.722392;0.551214;0.598245;	60869	0	0	0	0
DIA_OC1.mzML	DIA_OC1	Q7Z5G4	Q7Z5G4	GOGA7_HUMAN	GOLGA7	111295	93065.4	91866.5	111295	93065.4	91866.5	83276.3	QQFEETVR	QQFEETVR	QQFEETVR2	2	9.29E-05	0.00142877	0.00026178	0.000270416	0.000224517	0.000270563	0	1	111295	93065.4	111295	0.774582	32.5673	32.4361	32.6557	-5.98157	32.5566	-5.99796	0.000407941	0.75308	1.67E+06	3.59871	0.308192	0.318957	0.999309	2.15237	0.0703209	121190;24277.1;42034.5;45552.2;7160.75;11465.4;	68636.7;3522.67;35145.4;20726.9;7160.75;7512.61;	0.743769;-0.01491;0.833776;0.710582;0.924664;0.779177;	50519	0	0	0	0
DIA_OC2.mzML	DIA_OC2	Q7Z5G4	Q7Z5G4	GOGA7_HUMAN	GOLGA7	273308	190142	188549	273308	190142	188549	189031	QQFEETVR	QQFEETVR	QQFEETVR2	2	2.74E-05	0.00142877	0.000254647	0.000274499	0.000224517	0.000274574	0	1	245896	166719	245896	0.968797	32.6013	32.4261	32.7794	-5.98157	32.6288	-6.04347	0.000407941	0.963267	2.07E+06	2.23718	0.319952	0	0.998291	2.08937	0.071355	154750;48153;90179.1;128994;0;3106.9;	154750;4232.11;90179.1;28522.6;0;967.341;	0.965874;-0.0103081;0.978125;0.190496;0;0.566738;	50588	0	0	0	0
DIA_OC3.mzML	DIA_OC3	Q7Z5G4	Q7Z5G4	GOGA7_HUMAN	GOLGA7	190525	151339	151980	190525	151339	151980	143621	QQFEETVR	QQFEETVR	QQFEETVR2	2	3.25E-05	0.00142877	0.000261233	0.000255428	0.000224517	0.000255558	0	1	107651	81176.2	107651	0.931313	32.1712	32.0827	32.3037	-5.98157	32.1901	-6.11183	0.000407941	0.761435	1.75E+06	3.19873	0.342261	0	0.999915	0.847169	0.0752918	62178;59936.5;37599.5;64475.9;2225.45;9568.21;	60887.1;29131.8;37599.5;10946.4;0;9164.63;	0.925361;0.721258;0.944668;0.17792;0.588;0.916063;	49967	0	0	0	0
DIA_OC1.mzML	DIA_OC1	Q14031	Q14031	CO4A6_HUMAN	COL4A6	4.65E+07	3.89E+07	3.67E+07	4.65E+07	3.89E+07	3.67E+07	3.67E+07	QQFGELPVSETLK	QQFGELPVSETLK	QQFGELPVSETLK2	2	4.20E-05	0.000256558	0.00026178	0.000270416	0.000224517	0.000270563	0	1	3.73E+06	3.17E+06	3.73E+06	0.991958	66.5249	66.3503	66.703	49.939	66.4358	50.0677	0.000128222	0.994705	1.47E+07	5.22581	0.935416	3.65595	0.999996	1.44765	0.00791567	2.01802e+06;950630;764451;653444;183838;61996.1;	2.01802e+06;950630;764451;653444;183838;32697;	0.990893;0.992651;0.993905;0.996327;0.932721;0.767178;	103740	0	0	0	0
DIA_OC2.mzML	DIA_OC2	Q14031	Q14031	CO4A6_HUMAN	COL4A6	5.37E+07	3.64E+07	3.76E+07	5.37E+07	3.64E+07	3.76E+07	3.76E+07	QQFGELPVSETLK	QQFGELPVSETLK	QQFGELPVSETLK2	2	2.74E-05	0.000256558	0.000254647	0.000274499	0.000224517	0.000274574	0	1	2.82E+06	1.91E+06	2.82E+06	0.765693	66.4359	66.3047	66.6101	49.939	66.4092	49.9658	0.000128222	0.839886	1.53E+07	3.87062	0.554186	5.65037	1	1.01499	0.0151021	2.30803e+06;1.17033e+06;936522;755930;288333;123349;	1.46633e+06;773430;582003;436951;199981;123349;	0.768882;0.768904;0.75339;0.731106;0.799929;0.804452;	103671	0	0	0	0
DIA_OC3.mzML	DIA_OC3	Q14031	Q14031	CO4A6_HUMAN	COL4A6	5.28E+07	3.85E+07	3.87E+07	5.28E+07	3.85E+07	3.87E+07	3.87E+07	QQFGELPVSETLK	QQFGELPVSETLK	QQFGELPVSETLK2	2	3.25E-05	0.000256558	0.000261233	0.000255428	0.000224517	0.000255558	0	1	3.91E+06	2.86E+06	3.91E+06	0.981785	66.0714	65.894	66.2451	49.939	65.8887	50.2166	0.000128222	0.973211	1.46E+07	4.69906	0.954339	2.9413	0.999999	0	-1.00E+07	2.03904e+06;1.04593e+06;827588;704050;237289;32791;	2.03904e+06;1.04593e+06;827588;704050;220322;8931.01;	0.971121;0.992943;0.993958;0.981355;0.834957;0.452468;	103119	0	0	0	0
DIA_OC3.mzML	DIA_OC3	P26639	P26639	SYTC_HUMAN	TARS1	2.02E+06	1.50E+06	1.39E+06	2.02E+06	1.50E+06	1.39E+06	1.39E+06	QQFHDAK	QQFHDAK	QQFHDAK2	2	0.00805384	0.0237123	0.000261233	0.000255428	0.000224517	0.000255558	0	1	43830.9	34213.6	43830.9	0.654275	18.5187	18.3401	18.6929	-44.4633	18.4649	-43.5777	0.00330946	0	6.55E+06	0.779755	0.6055	0.46578	0.662559	0.616802	0.0833121	44968.4;39005.3;81946.5;12868.1;25753.8;0;	0;39005.3;18042.2;4825.55;0;0;	-0.248346;0.650528;0.348405;0.684557;-0.660241;0;	28569	0	0	0	0
DIA_ON1.mzML	DIA_ON1	P26639	P26639	SYTC_HUMAN	TARS1	2.23E+06	1.88E+06	2.05E+06	2.23E+06	1.88E+06	2.05E+06	2.05E+06	QQFHDAK	QQFHDAK	QQFHDAK2	2	9.31E-05	0.0237123	0.000692042	0.000587544	0.000224517	0.000587544	0	1	17976.8	17468.3	17976.8	0.801784	18.472	18.3829	18.5608	-44.4633	18.4836	-44.8155	0.00330946	0.183633	1.79E+06	1.76333	0.563805	1.72029	0.999811	0	-1.00E+07	9409.78;8688.67;12402.3;2733.98;7261.01;3931.07;	9409.78;6516.5;9301.74;2050.49;722.121;0;	0.801784;0.801784;0.801784;0.801784;0.278863;0.133631;	28431	0	0	0	0
DIA_ON2.mzML	DIA_ON2	P26639	P26639	SYTC_HUMAN	TARS1	1.95E+06	1.72E+06	1.92E+06	1.95E+06	1.72E+06	1.92E+06	1.92E+06	QQFHDAK	QQFHDAK	QQFHDAK2	2	0.00015753	0.0237123	0.000604961	0.000595593	0.000224517	0.000595593	0	1	21396	21520.1	21396	0.801784	18.458	18.3679	18.5471	-44.4633	18.4946	-44.4463	0.00330946	0.00617558	1.66E+06	2.1277	0.48562	1.59873	0.998655	0	-1.00E+07	12688.5;8709.43;22924.4;2900.64;11213.5;1304.95;	12688.5;6532.07;3461.2;2175.48;2383;978.712;	0.801784;0.801784;0.00554943;0.801784;0.601214;0.801784;	28431	0	0	0	0
DIA_IN3.mzML	DIA_IN3	P26639	P26639	SYTC_HUMAN	TARS1	1.99E+06	2.14E+06	1.74E+06	1.99E+06	2.14E+06	1.74E+06	1.74E+06	QQFHDAK	QQFHDAK	QQFHDAK2	2	0.000330196	0.0237123	0.000635324	0.000526039	0.000224517	0.000526316	0	1	10157.8	12734	10157.8	0.801784	18.4671	18.3781	18.5558	-44.4633	18.5015	-44.5095	0.00330946	0.129735	2.28E+06	2.12173	0.640435	1.5897	0.996286	0	-1.00E+07	5416.42;4664.24;48467.9;1657.54;8161.19;1659.11;	5416.42;3498.18;5292.13;1243.16;1798.36;1244.33;	0.801784;0.801784;-0.20209;0.801784;0.39932;0.801784;	28431	0	0	0	0
DIA_OC1.mzML	DIA_OC1	Q8IWY4	Q8IWY4	SCUB1_HUMAN	SCUBE1	186940	156321	157766	186940	156321	157766	163579	QQFYVQVSGTEYEVAQRPAK	QQFYVQVSGTEYEVAQRPAK	QQFYVQVSGTEYEVAQRPAK3	3	4.20E-05	0.000838524	0.00026178	0.000270416	0.000224517	0.000270563	0	1	186940	156321	186940	0.969847	57.9863	57.8973	58.1166	37.6768	58.1946	37.3603	0.000279352	0.935144	531651	4.00747	0.392204	5.91104	1	0	-1.00E+07	134667;13993.2;60668;26371.3;37025.7;7623;	123543;0;54433.9;26371.3;37025.7;3457.73;	0.970838;-0.179828;0.918663;0.94461;0.984514;0.739868;	90358	0	0	0	0
DIA_OC2.mzML	DIA_OC2	Q8IWY4	Q8IWY4	SCUB1_HUMAN	SCUBE1	209606	142114	143428	209606	142114	143428	135738	QQFYVQVSGTEYEVAQRPAK	QQFYVQVSGTEYEVAQRPAK	QQFYVQVSGTEYEVAQRPAK3	3	2.74E-05	0.000838524	0.000254647	0.000274499	0.000224517	0.000274574	0	1	209606	142114	209606	0.951365	57.9891	57.8588	58.1219	37.6768	58.1452	37.4304	0.000279352	0.920166	956496	3.10256	0.460413	4.71763	0.999987	0	-1.00E+07	142906;0;72593.5;46753.6;32468;0;	130385;0;72593.5;46753.6;32468;0;	0.93788;0;0.877017;0.98169;0.96185;0;	90427	0	0	0	0
DIA_OC3.mzML	DIA_OC3	Q8IWY4	Q8IWY4	SCUB1_HUMAN	SCUBE1	144014	124317	122048	144014	124317	122048	120945	QQFYVQVSGTEYEVAQRPAK	QQFYVQVSGTEYEVAQRPAK	QQFYVQVSGTEYEVAQRPAK3	3	3.25E-05	0.000838524	0.000261233	0.000255428	0.000224517	0.000255558	0	1	165828	120930	165828	0.956853	57.7068	57.5765	57.839	37.6768	57.6794	37.7141	0.000279352	0.751642	571126	4.11187	0.594062	6.3312	1	1.17478	0.0113019	101507;47549.9;57879.5;36948.7;27372.8;24053.2;	101507;14468.3;57879.5;36948.7;27372.8;22636.3;	0.963673;0.531001;0.934435;0.925184;0.974307;0.938545;	90013	0	0	0	0
DIA_OC1.mzML	DIA_OC1	Q15149	Q15149	PLEC_HUMAN	PLEC	5.56E+07	4.82E+07	1.13E+08	5.56E+07	4.82E+07	1.13E+08	1.14E+08	QQGLASYDYVR	QQGLASYDYVR	QQGLASYDYVR2	2	4.20E-05	0.000346192	0.00026178	0.000270416	0.000224517	0.000270563	0	1	5.19E+06	4.34E+06	5.19E+06	0.993821	50.8459	50.6644	51.0675	27.0425	50.9253	26.9355	0.000172196	0.95898	2.21E+07	5.77447	0.64674	7.44936	0.999999	1.05795	0.0304493	3.24656e+06;2.42951e+06;2.38944e+06;1.13318e+06;816008;605783;	3.24656e+06;2.42951e+06;2.38944e+06;1.13318e+06;813775;605783;	0.994876;0.985955;0.99471;0.99532;0.987525;0.965582;	79167	0	0	0	0
DIA_OC2.mzML	DIA_OC2	Q15149	Q15149	PLEC_HUMAN	PLEC	7.43E+07	5.04E+07	1.14E+08	7.43E+07	5.04E+07	1.14E+08	1.15E+08	QQGLASYDYVR	QQGLASYDYVR	QQGLASYDYVR2	2	2.74E-05	0.000346192	0.000254647	0.000274499	0.000224517	0.000274574	0	1	6.43E+06	4.36E+06	6.43E+06	0.989559	50.8111	50.6346	51.0319	27.0425	50.8052	27.0354	0.000172196	0.969707	2.50E+07	5.76115	0.491458	7.25411	0.999999	0.663049	0.00420751	4.01632e+06;2.91131e+06;3.03825e+06;1.46939e+06;941016;820761;	4.01632e+06;2.91131e+06;3.03825e+06;1.46939e+06;941016;820761;	0.987907;0.988614;0.980294;0.992768;0.991602;0.975134;	79167	0	0	0	0
DIA_OC3.mzML	DIA_OC3	Q15149	Q15149	PLEC_HUMAN	PLEC	6.14E+07	4.66E+07	1.11E+08	6.14E+07	4.66E+07	1.11E+08	1.12E+08	QQGLASYDYVR	QQGLASYDYVR	QQGLASYDYVR2	2	3.25E-05	0.000346192	0.000261233	0.000255428	0.000224517	0.000255558	0	1	6.03E+06	4.40E+06	6.03E+06	0.994941	50.0856	49.9086	50.2599	27.0425	50.2198	26.871	0.000172196	0.977542	2.71E+07	5.72983	0.705595	5.38874	0.999997	0.883838	0.0183907	3.78794e+06;2.92467e+06;2.50801e+06;1.3121e+06;933916;728151;	3.78794e+06;2.92467e+06;2.50801e+06;1.3121e+06;933916;728151;	0.99645;0.994888;0.964161;0.992736;0.99192;0.962224;	78063	0	0	0	0
DIA_ON1.mzML	DIA_ON1	Q15149	Q15149	PLEC_HUMAN	PLEC	7.48E+07	6.72E+07	4.34E+07	7.48E+07	6.72E+07	4.34E+07	4.32E+07	QQGLASYDYVR	QQGLASYDYVR	QQGLASYDYVR2	2	0.0003779	0.000346192	0.000692042	0.000587544	0.000224517	0.000587544	0	1	2.61E+06	2.33E+06	2.61E+06	0.984545	49.9563	49.7823	50.1333	27.0425	50.3166	26.5722	0.000172196	0.273047	413345	4.76502	0.480847	3.36961	0.997324	1.07329	0.316625	1.64715e+06;1.30822e+06;463574;618163;348314;343483;	1.64715e+06;1.30822e+06;0;618163;348314;343483;	0.988215;0.98776;0.398584;0.994959;0.948709;0.950016;	77787	0	0	0	0
DIA_ON2.mzML	DIA_ON2	Q15149	Q15149	PLEC_HUMAN	PLEC	6.64E+07	6.20E+07	4.48E+07	6.64E+07	6.20E+07	4.48E+07	4.46E+07	QQGLASYDYVR	QQGLASYDYVR	QQGLASYDYVR2	2	0.00349995	0.000346192	0.000604961	0.000595593	0.000224517	0.000595593	0	1	2.58E+06	2.46E+06	2.58E+06	0.99213	49.9998	49.8227	50.2196	27.0425	50.3012	26.6591	0.000172196	0	0	4.72828	0.310712	1.86799	0.907319	0.625733	0.32581	1.67222e+06;1.24896e+06;0;541939;370059;294569;	1.67222e+06;1.24896e+06;0;541939;370059;294569;	0.996279;0.990971;0;0.98684;0.981126;0.932939;	77856	0	0	0	0
DIA_ON3.mzML	DIA_ON3	Q15149	Q15149	PLEC_HUMAN	PLEC	8.18E+07	6.29E+07	4.43E+07	8.18E+07	6.29E+07	4.43E+07	4.39E+07	QQGLASYDYVR	QQGLASYDYVR	QQGLASYDYVR2	2	0.00126323	0.000346192	0.000574713	0.000472367	0.000224517	0.00047259	0	1	2.79E+06	2.25E+06	2.79E+06	0.99263	49.7089	49.5341	49.8858	27.0425	50.0104	26.6452	0.000172196	0	0	4.79602	0.428054	6.8163	0.960928	0	-1.00E+07	1.73891e+06;1.39868e+06;0;648751;406836;299608;	1.73891e+06;1.39612e+06;0;647308;406836;299608;	0.99453;0.986848;0;0.986554;0.994179;0.958907;	77442	0	0	0	0
DIA_IN1.mzML	DIA_IN1	Q15149	Q15149	PLEC_HUMAN	PLEC	2.42E+07	2.27E+07	2.22E+07	2.42E+07	2.27E+07	2.22E+07	2.23E+07	QQGLASYDYVR	QQGLASYDYVR	QQGLASYDYVR2	2	0.000531915	0.000346192	0.000695894	0.00059952	0.000224517	0.00059988	0	1	1.45E+06	1.47E+06	1.45E+06	0.931626	50.4204	50.2463	50.6414	27.0425	50.6229	26.795	0.000172196	0	0	3.76173	0.474227	1.43038	0.991674	1.05795	0.292935	852163;747639;0;337298;256915;159400;	852163;747639;0;337298;256915;80787.4;	0.931344;0.910224;0;0.902961;0.970193;0.732085;	78477	0	0	0	0
DIA_IN2.mzML	DIA_IN2	Q15149	Q15149	PLEC_HUMAN	PLEC	1.15E+08	1.14E+08	2.17E+07	1.15E+08	1.14E+08	2.17E+07	2.17E+07	QQGLASYDYVR	QQGLASYDYVR	QQGLASYDYVR2	2	0.000249646	0.000346192	0.000698324	0.000616523	0.000224517	0.000616903	0	1	1.42E+06	1.45E+06	1.42E+06	0.975425	49.6251	49.4934	49.8022	27.0425	49.9684	26.585	0.000172196	0	0	3.93919	0.384421	2.48334	0.992846	0	-1.00E+07	955425;633824;0;309043;180144;118913;	930889;633824;0;309043;180144;0;	0.976379;0.953456;0;0.97405;0.972853;0.545083;	77235	0	0	0	0
DIA_IN3.mzML	DIA_IN3	Q15149	Q15149	PLEC_HUMAN	PLEC	2.33E+07	2.38E+07	2.21E+07	2.33E+07	2.38E+07	2.21E+07	2.22E+07	QQGLASYDYVR	QQGLASYDYVR	QQGLASYDYVR2	2	0.000677915	0.000346192	0.000635324	0.000526039	0.000224517	0.000526316	0	1	1.41E+06	1.51E+06	1.41E+06	0.990206	50.0637	49.887	50.2416	27.0425	50.2641	26.7786	0.000172196	0	0	4.62415	0.454402	1.68716	0.98976	1.05889	0.381445	839106;814869;0;363277;213570;128749;	839106;803464;0;355513;213570;128749;	0.993165;0.980853;0;0.981785;0.992601;0.906901;	77925	0	0	0	0
DIA_OC1.mzML	DIA_OC1	Q15149	Q15149	PLEC_HUMAN	PLEC	5.56E+07	4.82E+07	1.13E+08	5.56E+07	4.82E+07	1.13E+08	1.14E+08	QQGLASYDYVRR	QQGLASYDYVRR	QQGLASYDYVRR3	3	4.20E-05	0.00142877	0.00026178	0.000270416	0.000224517	0.000270563	0	1	277881	232366	277881	0.93706	42.9531	42.8181	43.0841	12.9471	42.9752	12.9179	0.000407941	0.381175	5.87E+06	4.16832	0.389189	1.80136	0.999994	0.751859	0.053767	103849;129016;92131.5;56733.2;39712.4;25541;	36368.8;129016;92131.5;56733.2;39058.4;25541;	0.658888;0.899786;0.970825;0.966994;0.96718;0.898688;	66800	0	0	0	0
DIA_OC2.mzML	DIA_OC2	Q15149	Q15149	PLEC_HUMAN	PLEC	7.43E+07	5.04E+07	1.14E+08	7.43E+07	5.04E+07	1.14E+08	1.15E+08	QQGLASYDYVRR	QQGLASYDYVRR	QQGLASYDYVRR3	3	0.000376044	0.00142877	0.000254647	0.000274499	0.000224517	0.000274574	0	1	141559	95977.5	141559	0.837816	42.9343	42.7998	43.0646	12.9471	42.913	13.0112	0.000407941	0.15233	2.38E+06	2.60058	0.510851	0	0.989523	0.742642	0.0254786	0;169730;22067.1;54680.3;57186.5;0;	0;79495.9;8186.86;53875.9;57186.5;0;	0;0.782998;0.674039;0.943588;0.964763;0;	66800	0	0	0	0
DIA_OC3.mzML	DIA_OC3	Q15149	Q15149	PLEC_HUMAN	PLEC	6.14E+07	4.66E+07	1.11E+08	6.14E+07	4.66E+07	1.11E+08	1.12E+08	QQGLASYDYVRR	QQGLASYDYVRR	QQGLASYDYVRR3	3	3.25E-05	0.00142877	0.000261233	0.000255428	0.000224517	0.000255558	0	1	161142	117512	161142	0.834728	42.4629	42.3315	42.5932	12.9471	42.5124	12.8612	0.000407941	0.680793	4.85E+06	3.41886	0.311716	0.707578	0.999986	1.18815	0.00114063	146413;90580.7;69004;59972;60518.9;45960.1;	146413;33053.5;68116.8;59972;0;39347.2;	0.840821;0.582127;0.833668;0.975151;-0.105115;0.869186;	66110	0	0	0	0
DIA_OC1.mzML	DIA_OC1	Q6UWM7	Q6UWM7	LCTL_HUMAN	LCTL	8.69E+07	7.45E+07	6.98E+07	8.69E+07	7.45E+07	6.98E+07	6.98E+07	QQGLVGISLNC(UniMod:4)DWGEPVDISNPK	QQGLVGISLNCDWGEPVDISNPK	QQGLVGISLNC(UniMod:4)DWGEPVDISNPK3	3	4.20E-05	0.000256558	0.00026178	0.000270416	0.000224517	0.000270563	0	1	1.28E+06	1.13E+06	1.28E+06	0.979425	85.4017	85.2268	85.58	82.6344	85.3129	82.2928	0.000128222	0.981957	2.49E+06	5.3316	0.356851	0	1	1.43014	0.125871	683788;421691;174039;175893;83158.9;102859;	683788;421691;173243;173093;80875.6;102859;	0.989824;0.968299;0.965464;0.934208;0.943298;0.97142;	133283	0	0	0	0
DIA_OC2.mzML	DIA_OC2	Q6UWM7	Q6UWM7	LCTL_HUMAN	LCTL	1.21E+08	8.22E+07	6.82E+07	1.21E+08	8.22E+07	6.82E+07	6.82E+07	QQGLVGISLNC(UniMod:4)DWGEPVDISNPK	QQGLVGISLNCDWGEPVDISNPK	QQGLVGISLNC(UniMod:4)DWGEPVDISNPK3	3	2.74E-05	0.000256558	0.000254647	0.000274499	0.000224517	0.000274574	0	1	1.56E+06	1.13E+06	1.56E+06	0.959316	85.2443	84.939	85.4213	82.6344	85.2358	82.5671	0.000128222	0.937544	3.34E+06	4.93043	0.341629	0	1	1.4339	0.183021	796569;552505;210667;243828;113104;120231;	796569;552505;210667;243828;113104;120231;	0.968731;0.942658;0.967402;0.951476;0.971523;0.946837;	133145	0	0	0	0
DIA_OC3.mzML	DIA_OC3	Q6UWM7	Q6UWM7	LCTL_HUMAN	LCTL	9.40E+07	6.86E+07	6.53E+07	9.40E+07	6.86E+07	6.53E+07	6.53E+07	QQGLVGISLNC(UniMod:4)DWGEPVDISNPK	QQGLVGISLNCDWGEPVDISNPK	QQGLVGISLNC(UniMod:4)DWGEPVDISNPK3	3	3.25E-05	0.000256558	0.000261233	0.000255428	0.000224517	0.000255558	0	1	1.29E+06	997402	1.29E+06	0.982278	85.1576	84.9801	85.2892	82.6344	84.7991	83.198	0.000128222	0.970704	3.46E+06	5.60528	0.324965	0	1	1.12384	0.0571211	701256;419578;176893;141540;71564.3;109066;	701256;413385;176893;139339;71564.3;108614;	0.987317;0.970733;0.989286;0.969267;0.933936;0.989076;	133007	0	0	0	0
DIA_ON1.mzML	DIA_ON1	Q6UWM7	Q6UWM7	LCTL_HUMAN	LCTL	1.26E+08	1.17E+08	1.30E+08	1.26E+08	1.17E+08	1.30E+08	1.30E+08	QQGLVGISLNC(UniMod:4)DWGEPVDISNPK	QQGLVGISLNCDWGEPVDISNPK	QQGLVGISLNC(UniMod:4)DWGEPVDISNPK3	3	9.31E-05	0.000256558	0.000692042	0.000587544	0.000224517	0.000587544	0	1	8.36E+06	6.46E+06	8.36E+06	0.988073	85.1442	85.012	85.3216	82.6344	84.9291	82.9559	0.000128222	0.980318	2.09E+07	5.77807	0.349952	0	0.999967	1.08998	0.809584	4.53587e+06;2.57742e+06;1.25744e+06;895136;539980;656803;	4.53587e+06;2.56259e+06;1.25744e+06;889878;539980;656803;	0.987494;0.988167;0.98997;0.986952;0.988173;0.988759;	132938	0	0	0	0
DIA_ON2.mzML	DIA_ON2	Q6UWM7	Q6UWM7	LCTL_HUMAN	LCTL	1.14E+08	1.08E+08	1.30E+08	1.14E+08	1.08E+08	1.30E+08	1.30E+08	QQGLVGISLNC(UniMod:4)DWGEPVDISNPK	QQGLVGISLNCDWGEPVDISNPK	QQGLVGISLNC(UniMod:4)DWGEPVDISNPK3	3	9.00E-05	0.000256558	0.000604961	0.000595593	0.000224517	0.000595593	0	1	7.69E+06	6.61E+06	7.69E+06	0.991724	85.2257	85.0514	85.3572	82.6344	84.8572	83.0473	0.000128222	0.991201	1.92E+07	5.85502	0.347156	0	0.999998	1.07628	0.461152	4.18171e+06;2.31591e+06;1.18888e+06;857036;504967;600735;	4.18171e+06;2.31591e+06;1.18888e+06;854951;504967;600735;	0.991282;0.992218;0.992315;0.987401;0.996719;0.992618;	133076	0	0	0	0
DIA_ON3.mzML	DIA_ON3	Q6UWM7	Q6UWM7	LCTL_HUMAN	LCTL	1.24E+08	1.09E+08	1.24E+08	1.24E+08	1.09E+08	1.24E+08	1.24E+08	QQGLVGISLNC(UniMod:4)DWGEPVDISNPK	QQGLVGISLNCDWGEPVDISNPK	QQGLVGISLNC(UniMod:4)DWGEPVDISNPK3	3	7.47E-05	0.000256558	0.000574713	0.000472367	0.000224517	0.00047259	0	1	6.33E+06	4.70E+06	6.33E+06	0.934624	85.0792	84.9482	85.2109	82.6344	84.8469	83.1293	0.000128222	0.955404	1.87E+07	5.11315	0.3161	0	0.999918	1.29888	0.476308	3.37891e+06;2.0333e+06;1.03546e+06;730944;378425;528807;	3.33223e+06;1.96942e+06;1.02944e+06;687804;378425;516899;	0.943898;0.92175;0.929231;0.914638;0.938531;0.920474;	132869	0	0	0	0
DIA_IN1.mzML	DIA_IN1	Q6UWM7	Q6UWM7	LCTL_HUMAN	LCTL	5.90E+07	6.11E+07	5.70E+07	5.90E+07	6.11E+07	5.70E+07	5.70E+07	QQGLVGISLNC(UniMod:4)DWGEPVDISNPK	QQGLVGISLNCDWGEPVDISNPK	QQGLVGISLNC(UniMod:4)DWGEPVDISNPK3	3	0.000104439	0.000256558	0.000695894	0.00059952	0.000224517	0.00059988	0	1	932302	874569	932302	0.918733	85.3184	85.1435	85.4534	82.6344	85.1308	82.6822	0.000128222	0.932791	2.06E+06	4.86956	0.277396	0	0.999994	0.794014	0.0124198	467350;298697;166255;193795;98946.9;76898.8;	467350;298697;166255;156527;95637.9;76898.8;	0.886712;0.930796;0.987076;0.830609;0.906065;0.985867;	133145	0	0	0	0
DIA_IN2.mzML	DIA_IN2	Q6UWM7	Q6UWM7	LCTL_HUMAN	LCTL	5.33E+07	5.74E+07	5.75E+07	5.33E+07	5.74E+07	5.75E+07	5.75E+07	QQGLVGISLNC(UniMod:4)DWGEPVDISNPK	QQGLVGISLNCDWGEPVDISNPK	QQGLVGISLNC(UniMod:4)DWGEPVDISNPK3	3	0.000103423	0.000256558	0.000698324	0.000616523	0.000224517	0.000616903	0	1	1.31E+06	1.25E+06	1.31E+06	0.981397	85.0645	84.891	85.1975	82.6344	84.8176	83.0328	0.000128222	0.981998	3.32E+06	4.85253	0.270758	0	0.999949	0	-1.00E+07	674192;429016;205028;153814;103577;79223.5;	674192;429016;205028;144402;96796.2;79223.5;	0.978078;0.981371;0.992361;0.960115;0.888956;0.881382;	132731	0	0	0	0
DIA_IN3.mzML	DIA_IN3	Q6UWM7	Q6UWM7	LCTL_HUMAN	LCTL	5.73E+07	5.89E+07	5.56E+07	5.73E+07	5.89E+07	5.56E+07	5.56E+07	QQGLVGISLNC(UniMod:4)DWGEPVDISNPK	QQGLVGISLNCDWGEPVDISNPK	QQGLVGISLNC(UniMod:4)DWGEPVDISNPK3	3	0.000141884	0.000256558	0.000635324	0.000526039	0.000224517	0.000526316	0	1	1.13E+06	1.07E+06	1.13E+06	0.960591	85.1483	85.0173	85.2805	82.6344	84.8877	82.8414	0.000128222	0.975992	3.06E+06	4.47621	0.336503	0	0.999954	0	-1.00E+07	560250;387774;184509;193095;120642;30511.5;	560250;387774;184509;162542;103880;10828.3;	0.948776;0.96824;0.980392;0.901661;0.824807;0.603546;	132869	0	0	0	0
DIA_OC1.mzML	DIA_OC1	Q8NF91	Q8NF91	SYNE1_HUMAN	SYNE1	181529	151796	93056.2	181529	151796	93056.2	93056.2	QQGSYILTVEAGK	QQGSYILTVEAGK	QQGSYILTVEAGK2	2	0.000326043	0.0265646	0.00026178	0.000270416	0.000224517	0.000270563	0	1	6599.83	5518.82	6599.83	0.943081	56.4372	56.3068	56.5271	34.8425	56.4218	34.8509	0.00371062	0.344077	7.36E+06	1.57661	0.354135	0	0.989762	0	-1.00E+07	301251;0;6599.83;20710.9;2421.8;17874.2;	76876.2;0;6599.83;0;729.172;9232.84;	-0.0142656;0;0.943081;0.391699;0.623144;0.259596;	87935	0	0	0	0
DIA_OC2.mzML	DIA_OC2	Q8NF91	Q8NF91	SYNE1_HUMAN	SYNE1	272707	184897	68559.8	272707	184897	68559.8	68559.8	QQGSYILTVEAGK	QQGSYILTVEAGK	QQGSYILTVEAGK2	2	0.000651749	0.0265646	0.000254647	0.000274499	0.000224517	0.000274574	0	1	33312.4	22586	33312.4	0.852055	56.3563	56.2246	56.4877	34.8425	56.3701	34.8252	0.00371062	0.258775	9.08E+06	1.81784	0.469085	0	0.979659	0	-1.00E+07	353775;2738.07;19521.4;30203.8;1443.24;19124.1;	91199.4;1012.57;19521.4;12778.4;0;0;	-0.029738;0.654807;0.971947;0.684528;-0.200454;-0.563643;	87866	0	0	0	0
DIA_OC1.mzML	DIA_OC1	Q9BWE0	Q9BWE0	REPI1_HUMAN	REPIN1	21411.8	17904.7	17904.7	21411.8	17904.7	17904.7	17904.7	QQGTSVAQSGAQAPGR	QQGTSVAQSGAQAPGR	QQGTSVAQSGAQAPGR2	2	6.27E-05	0.00142877	0.000995768	0.00131464	0.00548446	0.00131521	0	1	21411.8	17904.7	21411.8	0.957603	23.1566	23.0262	23.2888	-26.4364	23.172	-26.5309	0.000393026	0	0	2.64627	0.535387	1.58273	0.999805	0	-1.00E+07	2431.91;9386.43;11106.9;0;0;4198.89;	918.504;9386.43;11106.9;0;0;1961.99;	0.66893;0.961194;0.978442;0;0;0.766502;	35779	0	0	0	0
DIA_OC2.mzML	DIA_OC2	Q9BWE0	Q9BWE0	REPI1_HUMAN	REPIN1	21580.7	14631.8	14631.8	21580.7	14631.8	14631.8	14631.8	QQGTSVAQSGAQAPGR	QQGTSVAQSGAQAPGR	QQGTSVAQSGAQAPGR2	2	2.74E-05	0.00142877	0.000492611	0.0013018	0.00548446	0.00130237	0	1	21580.7	14631.8	21580.7	0.919596	23.2426	23.1544	23.3308	-26.4364	23.2575	-26.5582	0.000393026	0	0	4.03305	0.534002	3.70283	1	0	-1.00E+07	11755.3;10878.9;10700.4;2050.83;1933.09;1843.48;	3347.29;9321.04;8912.37;2050.83;1449.82;1382.61;	0.770448;0.952065;0.941656;0.801784;0.801784;0.801784;	35917	0	0	0	0
DIA_OC3.mzML	DIA_OC3	Q9BWE0	Q9BWE0	REPI1_HUMAN	REPIN1	12319.7	8984.07	8984.07	12319.7	8984.07	8984.07	8984.07	QQGTSVAQSGAQAPGR	QQGTSVAQSGAQAPGR	QQGTSVAQSGAQAPGR2	2	0.00917809	0.00142877	0.0136871	0.0140663	0.00548446	0.0140715	0	1	12319.7	8984.07	12319.7	0.904521	23.1605	22.9853	23.2945	-26.4364	23.0287	-26.7062	0.000393026	0	0	0.913846	0.496214	0	0.630157	0	-1.00E+07	5727.23;10256.4;419.366;0;0;0;	2063.3;10256.4;0;0;0;0;	0.624813;0.96079;-0.275064;0;0;0;	35848	0	0	0	0
DIA_OC1.mzML	DIA_OC1	P56192	P56192	SYMC_HUMAN	MARS1	1.63E+06	1.37E+06	1.56E+06	1.63E+06	1.37E+06	1.56E+06	1.56E+06	QQGVLALRPYLQK	QQGVLALRPYLQK	QQGVLALRPYLQK3	3	4.20E-05	0.000309215	0.00026178	0.000270416	0.000224517	0.000270563	0	1	593054	495916	593054	0.972901	61.2707	61.1806	61.5341	42.1158	61.2587	42.1258	0.000141103	0.982422	3.99E+06	4.81986	0.388829	6.87583	1	0	-1.00E+07	255158;275153;94504.4;65000.6;32814.3;17032.5;	255158;272895;90582.7;65000.6;32814.3;17032.5;	0.968114;0.974773;0.965878;0.983832;0.644991;0.863127;	95506	0	0	0	0
DIA_OC2.mzML	DIA_OC2	P56192	P56192	SYMC_HUMAN	MARS1	1.55E+06	1.06E+06	1.52E+06	1.55E+06	1.06E+06	1.52E+06	1.52E+06	QQGVLALRPYLQK	QQGVLALRPYLQK	QQGVLALRPYLQK3	3	2.74E-05	0.000309215	0.000254647	0.000274499	0.000224517	0.000274574	0	1	685612	464849	685612	0.929555	61.1392	61.0506	61.3146	42.1158	61.1579	42.0852	0.000141103	0.970722	4.32E+06	3.20895	0.590724	2.10351	0.999998	0	-1.00E+07	304287;346275;71510.5;70716.1;43236;3121.08;	295597;323370;13568.1;66644.8;43236;0;	0.963822;0.914124;0.16274;0.852439;0.655703;0.305386;	95368	0	0	0	0
DIA_OC3.mzML	DIA_OC3	P56192	P56192	SYMC_HUMAN	MARS1	2.15E+06	1.59E+06	1.39E+06	2.15E+06	1.59E+06	1.39E+06	1.39E+06	QQGVLALRPYLQK	QQGVLALRPYLQK	QQGVLALRPYLQK3	3	3.25E-05	0.000309215	0.000261233	0.000255428	0.000224517	0.000255558	0	1	649462	494866	649462	0.947355	60.5943	60.4197	60.7254	42.1158	60.5849	42.1469	0.000141103	0.977104	4.38E+06	4.45204	0.890199	5.80546	1	0	-1.00E+07	299938;283809;79358.7;76637.3;33492.7;16861.3;	294261;278564;79358.7;76637.3;9551.33;7682.04;	0.957177;0.931607;0.976829;0.966883;0.543495;0.730509;	94540	0	0	0	0
DIA_ON1.mzML	DIA_ON1	P56192	P56192	SYMC_HUMAN	MARS1	348850	296916	256233	348850	296916	256233	256233	QQGVLALRPYLQK	QQGVLALRPYLQK	QQGVLALRPYLQK3	3	0.000162893	0.000309215	0.000692042	0.000587544	0.000224517	0.000587544	0	1	28308	22756.1	28308	0.953313	60.8213	60.6889	60.9535	42.1158	60.7378	42.209	0.000141103	0.929204	147923	2.07082	0.40259	0	0.998679	0	-1.00E+07	12130.2;16179.7;0;0;1668.31;0;	12130.2;16177.8;0;0;605.817;0;	0.965363;0.944278;0;0;0.646003;0;	94816	0	0	0	0
DIA_ON2.mzML	DIA_ON2	P56192	P56192	SYMC_HUMAN	MARS1	430602	398016	325541	430602	398016	325541	325541	QQGVLALRPYLQK	QQGVLALRPYLQK	QQGVLALRPYLQK3	3	0.000450277	0.000309215	0.000604961	0.000595593	0.000224517	0.000595593	0	1	14927.3	12616	14927.3	0.930078	60.7653	60.6348	60.9018	42.1158	60.7705	42.0998	0.000141103	0.576125	122976	1.213	0.623904	0	0.984212	0	-1.00E+07	13113.2;4947.85;0;0;0;0;	13113.2;1814.09;0;0;0;0;	0.968773;0.650369;0;0;0;0;	94747	0	0	0	0
DIA_ON3.mzML	DIA_ON3	P56192	P56192	SYMC_HUMAN	MARS1	480438	413293	448730	480438	413293	448730	448730	QQGVLALRPYLQK	QQGVLALRPYLQK	QQGVLALRPYLQK3	3	0.000267201	0.000309215	0.000574713	0.000472367	0.000224517	0.00047259	0	1	16054.6	13014.4	16054.6	0.940907	60.57	60.4813	60.7032	42.1158	60.4898	42.2067	0.000141103	0.622523	163321	1.67259	0.601018	0	0.98958	0	-1.00E+07	7239.45;8815.15;0;0;0;0;	7239.45;8815.15;0;0;0;0;	0.943209;0.939016;0;0;0;0;	94471	0	0	0	0
DIA_OC1.mzML	DIA_OC1	O60437	O60437	PEPL_HUMAN	PPL	5.43E+06	4.54E+06	5.24E+06	5.43E+06	4.54E+06	5.24E+06	5.24E+06	QQHLSSLQDYMQR	QQHLSSLQDYMQR	QQHLSSLQDYMQR2	2	6.27E-05	0.00403848	0.00026178	0.000270416	0.000224517	0.000270563	0	1	35464.4	29655.6	35464.4	0.688949	52.706	52.5737	52.7947	29.3955	52.6857	29.4262	0.000741862	0	0	1.64862	0.44488	0.204827	0.999553	1.32623	0.0415518	46580.8;6512.99;8311.8;2396.14;4374.77;0;	27540.3;6512.99;2028.6;0;1411.14;0;	0.632364;0.936265;0.5053;-0.176368;0.651817;0;	82082	0	0	0	0
DIA_OC2.mzML	DIA_OC2	O60437	O60437	PEPL_HUMAN	PPL	6.92E+06	4.69E+06	5.34E+06	6.92E+06	4.69E+06	5.34E+06	5.34E+06	QQHLSSLQDYMQR	QQHLSSLQDYMQR	QQHLSSLQDYMQR2	2	2.74E-05	0.00403848	0.000254647	0.000274499	0.000224517	0.000274574	0	1	46479.5	31513.4	46479.5	0.814246	52.5801	52.4479	52.7142	29.3955	52.5835	29.407	0.000741862	0	0	2.61983	0.334908	3.07767	0.999968	1.89997	0.0166656	60489.7;14451.2;9410.61;3137.73;10778.7;10996.2;	32028.3;14451.2;0;1194.87;0;10972.1;	0.74025;0.978243;0.27424;0.678215;0.469134;0.837859;	81944	0	0	0	0
DIA_OC3.mzML	DIA_OC3	O60437	O60437	PEPL_HUMAN	PPL	6.50E+06	4.96E+06	4.84E+06	6.50E+06	4.96E+06	4.84E+06	4.84E+06	QQHLSSLQDYMQR	QQHLSSLQDYMQR	QQHLSSLQDYMQR2	2	0.00035542	0.00403848	0.000261233	0.000255428	0.000224517	0.000255558	0	1	51857.4	37816.8	51857.4	0.713558	51.7729	51.637	51.8583	29.3955	51.9341	29.16	0.000741862	0	0	2.34095	0.245759	0.0266806	0.9939	0.933467	0.014425	43437.7;9016.19;5368.23;8692.23;34457.1;3130.81;	25913.6;9016.19;0;0;16927.6;0;	0.771385;0.944905;-0.121028;0.341821;0.501811;0.596106;	80702	0	0	0	0
DIA_ON2.mzML	DIA_ON2	O60437	O60437	PEPL_HUMAN	PPL	2.39E+06	2.15E+06	2.15E+06	2.39E+06	2.15E+06	2.15E+06	2.15E+06	QQHLSSLQDYMQR	QQHLSSLQDYMQR	QQHLSSLQDYMQR2	2	0.00187884	0.00403848	0.000604961	0.000595593	0.000224517	0.000595593	0	1	22794.5	21179.7	22794.5	0.891563	52.0781	51.946	52.2085	29.3955	52.0829	29.3964	0.000741862	0	0	1.43829	0.258986	0.0664714	0.938136	0.587103	0.415817	18171.8;14081.8;0;0;0;0;	8712.64;14081.8;0;0;0;0;	0.764768;0.970012;0;0;0;0;	81116	0	0	0	0
DIA_OC1.mzML	DIA_OC1	O60437	O60437	PEPL_HUMAN	PPL	5.43E+06	4.54E+06	5.24E+06	5.43E+06	4.54E+06	5.24E+06	5.24E+06	QQHLSSLQDYMQR	QQHLSSLQDYMQR	QQHLSSLQDYMQR3	3	4.20E-05	0.000256558	0.00026178	0.000270416	0.000224517	0.000270563	0	1	1.58E+06	1.32E+06	1.58E+06	0.976862	52.6448	52.4697	52.8218	29.3732	52.6702	29.34	0.000128222	0.957687	7.12E+06	3.98915	0.607382	5.40192	1	0	-1.00E+07	827013;421775;333721;205012;68971.4;43375.3;	827013;418797;333721;205012;18939.8;16087.4;	0.988658;0.977319;0.947059;0.864139;0.472554;0.569559;	81986	0	0	0	0
DIA_OC2.mzML	DIA_OC2	O60437	O60437	PEPL_HUMAN	PPL	6.92E+06	4.69E+06	5.34E+06	6.92E+06	4.69E+06	5.34E+06	5.34E+06	QQHLSSLQDYMQR	QQHLSSLQDYMQR	QQHLSSLQDYMQR3	3	2.74E-05	0.000256558	0.000254647	0.000274499	0.000224517	0.000274574	0	1	1.92E+06	1.30E+06	1.92E+06	0.990712	52.564	52.4329	52.7845	29.3732	52.5678	29.3848	0.000128222	0.980011	8.35E+06	5.18343	0.574219	4.91586	0.999999	0.913255	0.00307159	1.01297e+06;514710;418877;201691;227494;236222;	1.00491e+06;504231;412738;76940.5;227494;236222;	0.991475;0.996688;0.981553;0.607186;0.983107;0.976175;	81917	0	0	0	0
DIA_OC3.mzML	DIA_OC3	O60437	O60437	PEPL_HUMAN	PPL	6.50E+06	4.96E+06	4.84E+06	6.50E+06	4.96E+06	4.84E+06	4.84E+06	QQHLSSLQDYMQR	QQHLSSLQDYMQR	QQHLSSLQDYMQR3	3	3.25E-05	0.000256558	0.000261233	0.000255428	0.000224517	0.000255558	0	1	1.48E+06	1.08E+06	1.48E+06	0.955766	51.711	51.533	51.9312	29.3732	51.9186	29.0725	0.000128222	0.98731	8.25E+06	3.27765	0.746176	6.56189	0.99999	0	-1.00E+07	817653;385701;282231;176769;64485.9;37030.7;	817653;385701;274390;0;15952.8;11896.4;	0.985812;0.998028;0.806825;0.546409;0.477307;0.572673;	80606	0	0	0	0
DIA_ON1.mzML	DIA_ON1	O60437	O60437	PEPL_HUMAN	PPL	2.47E+06	2.17E+06	2.08E+06	2.47E+06	2.17E+06	2.08E+06	2.08E+06	QQHLSSLQDYMQR	QQHLSSLQDYMQR	QQHLSSLQDYMQR3	3	9.31E-05	0.000256558	0.000692042	0.000587544	0.000224517	0.000587544	0	1	615977	505107	615977	0.9215	51.9319	51.7995	52.1098	29.3732	52.0975	29.1628	0.000128222	0.7169	3.72E+06	3.16561	0.806165	5.56539	0.999987	0.639819	0.00270232	357643;151565;125210;27420.7;69569.2;64594.2;	357643;144019;114315;0;13046.6;35083.9;	0.987602;0.83856;0.819188;0.168217;0.127196;0.790843;	80882	0	0	0	0
DIA_ON2.mzML	DIA_ON2	O60437	O60437	PEPL_HUMAN	PPL	2.39E+06	2.15E+06	2.15E+06	2.39E+06	2.15E+06	2.15E+06	2.15E+06	QQHLSSLQDYMQR	QQHLSSLQDYMQR	QQHLSSLQDYMQR3	3	9.00E-05	0.000256558	0.000604961	0.000595593	0.000224517	0.000595593	0	1	469689	437960	469689	0.995666	52.0591	51.8841	52.2796	29.3732	52.0674	29.3699	0.000128222	0.943876	2.36E+06	3.35831	0.45345	4.10935	0.999995	0	-1.00E+07	312367;157322;103222;26374.5;58261.5;69110.9;	312367;157322;0;8396.36;0;69110.9;	0.997061;0.992896;0.515052;0.551989;0.23176;0.977837;	81089	0	0	0	0
DIA_ON3.mzML	DIA_ON3	O60437	O60437	PEPL_HUMAN	PPL	2.32E+06	2.12E+06	2.29E+06	2.32E+06	2.12E+06	2.29E+06	2.29E+06	QQHLSSLQDYMQR	QQHLSSLQDYMQR	QQHLSSLQDYMQR3	3	7.47E-05	0.000256558	0.000574713	0.000472367	0.000224517	0.00047259	0	1	727005	558959	727005	0.915211	51.6414	51.4198	51.7732	29.3732	51.7788	29.1799	0.000128222	0.893188	3.45E+06	2.71679	0.451328	2.74934	0.99983	0	-1.00E+07	405014;212960;208781;69901;17013.5;30650.5;	390097;212960;123949;0;0;0;	0.950338;0.978988;0.695079;0.319244;-0.235017;0.562608;	80468	0	0	0	0
DIA_IN1.mzML	DIA_IN1	O60437	O60437	PEPL_HUMAN	PPL	909429	971790	799717	909429	971790	799717	799746	QQHLSSLQDYMQR	QQHLSSLQDYMQR	QQHLSSLQDYMQR3	3	0.000203252	0.000256558	0.000695894	0.00059952	0.000224517	0.00059988	0	1	88261	89979.5	88261	0.840555	52.5709	52.4386	52.7493	29.3732	52.3627	29.6694	0.000128222	0	0	3.05194	0.525666	0.509454	0.999396	0	-1.00E+07	63465.8;48365.5;33742.8;10454.5;8982.24;25073.5;	21049.5;48365.5;18846;0;3021.17;23317.5;	0.560696;0.990236;0.769001;0.530669;0.598733;0.859397;	81848	0	0	0	0
DIA_IN3.mzML	DIA_IN3	O60437	O60437	PEPL_HUMAN	PPL	758623	840065	883166	758623	840065	883166	883197	QQHLSSLQDYMQR	QQHLSSLQDYMQR	QQHLSSLQDYMQR3	3	0.00125725	0.000256558	0.000635324	0.000526039	0.000224517	0.000526316	0	1	19029.2	20489.8	19029.2	0.837745	52.1289	51.951	52.2601	29.3732	51.9611	29.5999	0.000128222	0	0	1.57827	0.406372	0	0.974414	0	-1.00E+07	14565.7;14995.2;19029.2;14169.7;7176.03;3157.18;	0;0;19029.2;0;2073.51;0;	0.226319;0.455232;0.837745;0.438782;0.456583;0.548943;	81158	0	0	0	0
DIA_OC1.mzML	DIA_OC1	Q3SY77	Q3SY77	UD3A2_HUMAN	UGT3A2	1.50E+06	1.29E+06	802798	1.50E+06	1.29E+06	802798	671626	QQHMQSTFDNTIK	QQHMQSTFDNTIK	QQHMQSTFDNTIK3	3	4.20E-05	0.000346192	0.00026178	0.000270416	0.000224517	0.000270563	0	1	51103.2	43874.9	51103.2	0.741569	36.9666	36.8782	37.0973	2.76312	37.0066	2.65747	0.000172196	0.937254	1.53E+06	2.57905	0.423763	0	0.999977	0.989802	0.0457807	40675;34768.6;53631.5;33111;28024.8;7472.91;	11260.7;17704.9;29390.9;30726.2;14239.4;7472.91;	0.63181;0.494928;0.760705;0.989678;0.654295;0.832604;	57420	0	0	0	0
DIA_OC2.mzML	DIA_OC2	Q3SY77	Q3SY77	UD3A2_HUMAN	UGT3A2	2.10E+06	1.42E+06	946891	2.10E+06	1.42E+06	946891	805057	QQHMQSTFDNTIK	QQHMQSTFDNTIK	QQHMQSTFDNTIK3	3	2.74E-05	0.000346192	0.000254647	0.000274499	0.000224517	0.000274574	0	1	117218	79474.2	117218	0.887303	37.0867	36.9127	37.2197	2.76312	37.0608	2.75584	0.000172196	0.971445	1.50E+06	3.77912	0.486459	0.855527	0.999999	0	-1.00E+07	101416;68249.4;56429.4;41460.7;35282.1;28357.3;	101416;68249.4;55343;41460.7;35282.1;26592.6;	0.822906;0.989536;0.85708;0.924717;0.958163;0.856188;	57627	0	0	0	0
DIA_OC3.mzML	DIA_OC3	Q3SY77	Q3SY77	UD3A2_HUMAN	UGT3A2	1.74E+06	1.33E+06	891262	1.74E+06	1.33E+06	891262	764006	QQHMQSTFDNTIK	QQHMQSTFDNTIK	QQHMQSTFDNTIK3	3	0.000111698	0.000346192	0.000261233	0.000255428	0.000224517	0.000255558	0	1	97849.6	71658.1	97849.6	0.907308	36.4396	36.2623	36.5713	2.76312	36.5397	2.54692	0.000172196	0.986319	1.69E+06	2.2648	0.0353455	0.0384688	0.99913	0.775305	0.0204709	59657.2;37821.8;62071.3;190473;32421.6;15009.7;	0;0;62071.3;51250.8;32421.6;3356.79;	0.554985;0.567532;0.88707;-0.309964;0.984343;0.537504;	56661	0	0	0	0
DIA_OC1.mzML	DIA_OC1	Q15075	Q15075	EEA1_HUMAN	EEA1	76837.2	64251.8	70991.6	76837.2	64251.8	70991.6	70991.6	QQHQEQQALQQSTTAK	QQHQEQQALQQSTTAK	QQHQEQQALQQSTTAK3	3	4.20E-05	0.000838524	0.00026178	0.000270416	0.000224517	0.000270563	0	1	20605.2	17230.2	20605.2	0.916404	22.2232	22.1339	22.3545	-29.0658	22.214	-29.8168	0.000279352	0.914908	158553	1.89118	0.209611	0.873865	0.999996	1.15932	0.0336449	140923;13598;6531.18;3849.93;19517.4;3260.98;	53385.5;2865.14;0;1284.33;19517.4;1087.86;	0.329832;0.371776;0.51651;0.667336;0.930287;0.667336;	34314	0	0	0	0
DIA_OC2.mzML	DIA_OC2	Q15075	Q15075	EEA1_HUMAN	EEA1	130057	88179.2	80087.3	130057	88179.2	80087.3	80087.3	QQHQEQQALQQSTTAK	QQHQEQQALQQSTTAK	QQHQEQQALQQSTTAK3	3	2.74E-05	0.000838524	0.000254647	0.000274499	0.000224517	0.000274574	0	1	20991.6	14232.4	20991.6	0.771066	22.3531	22.264	22.4422	-29.0658	22.3226	-29.6581	0.000279352	0.93418	493707	2.45458	0.212256	0.861266	0.999996	0	-1.00E+07	197231;7655.43;45419.1;3819.89;5548.8;3975.07;	57242.4;5741.57;12461.5;0;5548.8;2981.3;	0.296522;0.801784;0.750038;0.133631;0.801784;0.801784;	34521	0	0	0	0
DIA_OC3.mzML	DIA_OC3	Q15075	Q15075	EEA1_HUMAN	EEA1	162617	127338	127096	162617	127338	127096	127096	QQHQEQQALQQSTTAK	QQHQEQQALQQSTTAK	QQHQEQQALQQSTTAK3	3	3.25E-05	0.000838524	0.000261233	0.000255428	0.000224517	0.000255558	0	1	64891.9	47322.2	64891.9	0.944237	22.1368	22.0054	22.2253	-29.0658	22.0427	-30.0163	0.000279352	0.978627	315935	4.89861	0.387526	4.6105	1	0	-1.00E+07	187364;48214.9;35915.9;26344;15305;13671;	179642;48214.9;35915.9;26309.2;15305;13671;	0.989456;0.957687;0.944419;0.954212;0.943232;0.944882;	34245	0	0	0	0
DIA_OC1.mzML	DIA_OC1	Q99569	Q99569	PKP4_HUMAN	PKP4	2.24E+06	1.87E+06	2.00E+06	2.24E+06	1.87E+06	2.00E+06	1.97E+06	QQHSFIGSTNNHVVR	QQHSFIGSTNNHVVR	QQHSFIGSTNNHVVR4	4	0.000347619	0.0199875	0.00026178	0.000270416	0.000224517	0.000270563	0	1	22137.2	18511.3	22137.2	0.851783	30.5355	30.4036	30.6246	-10.3531	30.5695	-10.2282	0.00280619	0.995084	684833	1.45297	0.242981	0	0.988746	0	-1.00E+07	15784.7;15654.3;0;0;6053.8;4939.98;	4937.65;15654.3;0;0;0;1545.28;	0.638605;0.940067;0;0;-0.476628;0.638605;	47337	0	0	0	0
DIA_OC2.mzML	DIA_OC2	Q99569	Q99569	PKP4_HUMAN	PKP4	2.67E+06	1.81E+06	1.97E+06	2.67E+06	1.81E+06	1.97E+06	1.95E+06	QQHSFIGSTNNHVVR	QQHSFIGSTNNHVVR	QQHSFIGSTNNHVVR4	4	0.000130569	0.0199875	0.000254647	0.000274499	0.000224517	0.000274574	0	1	50759.3	34415.1	50759.3	0.944663	30.6171	30.486	30.7053	-10.3531	30.5921	-10.1897	0.00280619	0.785809	756079	1.94863	0.245207	0.496235	0.995647	1.09456	0.0109104	34246.8;16512.5;0;4188.4;0;0;	34246.8;16512.5;0;0;0;0;	0.944695;0.944597;0;0.586652;0;0;	47475	0	0	0	0
DIA_OC1.mzML	DIA_OC1	P48643	P48643	TCPE_HUMAN	CCT5	4.50E+06	3.86E+06	5.08E+06	4.50E+06	3.86E+06	5.08E+06	5.08E+06	QQHVIETLIGK	QQHVIETLIGK	QQHVIETLIGK2	2	4.20E-05	0.000309215	0.00026178	0.000270416	0.000224517	0.000270563	0	1	86616.2	72429.1	86616.2	0.8479	50.8887	50.7526	50.9777	27.0302	50.9156	26.9902	0.000141103	0.823791	1.64E+06	4.48378	0.65707	3.70277	1	0	-1.00E+07	59537.8;35666.7;14034.2;24792.9;22366.3;12849.6;	49588.2;27882;14034.2;21847.4;15180.7;11389.4;	0.861726;0.865355;0.944781;0.870149;0.770716;0.879616;	79235	0	0	0	0
DIA_OC2.mzML	DIA_OC2	P48643	P48643	TCPE_HUMAN	CCT5	6.09E+06	4.13E+06	4.95E+06	6.09E+06	4.13E+06	4.95E+06	4.95E+06	QQHVIETLIGK	QQHVIETLIGK	QQHVIETLIGK2	2	2.74E-05	0.000309215	0.000254647	0.000274499	0.000224517	0.000274574	0	1	198403	134518	198403	0.969337	50.6798	50.5025	50.8532	27.0302	50.7955	26.8639	0.000141103	0.647631	1.56E+06	2.66988	0.385418	0.812772	0.999041	0	-1.00E+07	115561;46638.8;8479.29;81012;5997.17;48696.2;	115561;13494.6;1877.93;81012;1829.98;0;	0.984497;0.364973;0.345189;0.957588;0.532063;0.556009;	78959	0	0	0	0
DIA_OC3.mzML	DIA_OC3	P48643	P48643	TCPE_HUMAN	CCT5	5.70E+06	4.16E+06	4.43E+06	5.70E+06	4.16E+06	4.43E+06	4.43E+06	QQHVIETLIGK	QQHVIETLIGK	QQHVIETLIGK2	2	3.25E-05	0.000309215	0.000261233	0.000255428	0.000224517	0.000255558	0	1	157141	114594	157141	0.900557	49.9086	49.7763	50.0395	27.0302	50.2103	26.6348	0.000141103	0.970674	1.83E+06	3.33395	0.515776	0.62421	0.999697	0	-1.00E+07	52982.5;40816.4;14891.6;81833.2;23398.9;0;	52982.5;40693.4;5736.5;81833.2;22324.9;0;	0.81547;0.96355;0.684322;0.978168;0.817998;0;	77786	0	0	0	0
DIA_ON3.mzML	DIA_ON3	P48643	P48643	TCPE_HUMAN	CCT5	5.31E+06	4.81E+06	5.21E+06	5.31E+06	4.81E+06	5.21E+06	5.21E+06	QQHVIETLIGK	QQHVIETLIGK	QQHVIETLIGK2	2	0.000390193	0.000309215	0.000574713	0.000472367	0.000224517	0.00047259	0	1	28178.4	22061.8	28178.4	0.801784	49.4444	49.3555	49.5329	27.0302	50.0009	26.2992	0.000141103	0.937924	1.36E+06	2.15895	0.506699	0.129129	0.983391	0	-1.00E+07	11503;10058.1;0;14422;7811.89;80223.8;	11503;2726.81;0;10816.5;5858.92;0;	0.801784;0.61077;0;0.801784;0.801784;-0.346521;	77027	0	0	0	0
DIA_OC1.mzML	DIA_OC1	P48643	P48643	TCPE_HUMAN	CCT5	4.50E+06	3.86E+06	5.08E+06	4.50E+06	3.86E+06	5.08E+06	5.08E+06	QQHVIETLIGK	QQHVIETLIGK	QQHVIETLIGK3	3	0.00593172	1	0.00026178	0.000270416	0.000224517	0.000270563	0	1	446926	373722	446926	0.711293	50.8772	50.7399	51.0519	26.5557	50.5397	26.9755	0.00800505	0.847091	6.64E+06	2.20261	0.32364	0	0.742108	0	-1.00E+07	166992;0;74929.2;0;87488.2;460641;	166992;0;34761.6;0;23825.4;245172;	0.97551;0;0.720117;0;0.244175;0.530077;	79214	0	0	0	0
DIA_OC3.mzML	DIA_OC3	P48643	P48643	TCPE_HUMAN	CCT5	5.70E+06	4.16E+06	4.43E+06	5.70E+06	4.16E+06	4.43E+06	4.43E+06	QQHVIETLIGK	QQHVIETLIGK	QQHVIETLIGK3	3	0.000111698	1	0.000261233	0.000255428	0.000224517	0.000255558	0	1	185371	135181	185371	0.819089	49.8501	49.7647	49.9391	26.5557	49.8385	26.5567	0.00800505	0.483175	4.66E+06	2.79531	0.490119	0.367808	0.999463	1.1178	0.0520937	120756;11135.5;8882.96;56761.3;234776;137235;	63873.4;8351.61;8882.96;12391.1;42956.8;112615;	0.746394;0.801784;0.801784;0.42984;-0.150646;0.861685;	77696	0	0	0	0
DIA_OC1.mzML	DIA_OC1	P48643	P48643	TCPE_HUMAN	CCT5	4.50E+06	3.86E+06	5.08E+06	4.50E+06	3.86E+06	5.08E+06	5.08E+06	QQHVIETLIGKK	QQHVIETLIGKK	QQHVIETLIGKK3	3	4.20E-05	0.000838524	0.00026178	0.000270416	0.000224517	0.000270563	0	1	249370	208525	249370	0.939158	43.3034	43.1683	43.3895	13.1795	43.0892	13.6211	0.000279352	0.899574	2.87E+06	3.65888	0.424565	2.30938	0.999996	0	-1.00E+07	131113;68564.6;71043.9;49692.5;0;12365;	131113;68564.6;71043.9;49692.5;0;4047.47;	0.941619;0.93825;0.941402;0.933918;0;0.658437;	67350	0	0	0	0
DIA_OC2.mzML	DIA_OC2	P48643	P48643	TCPE_HUMAN	CCT5	6.09E+06	4.13E+06	4.95E+06	6.09E+06	4.13E+06	4.95E+06	4.95E+06	QQHVIETLIGKK	QQHVIETLIGKK	QQHVIETLIGKK3	3	2.74E-05	0.000838524	0.000254647	0.000274499	0.000224517	0.000274574	0	1	397777	269695	397777	0.884092	43.1957	43.1075	43.3261	13.1795	43.0263	13.5346	0.000279352	0.846315	3.87E+06	3.30318	0.422924	0	0.999967	1.05795	0.0154528	278442;92281.1;73340.3;70591.3;0;0;	234905;92281.1;73340.3;70591.3;0;0;	0.842446;0.944153;0.94237;0.94416;0;0;	67212	0	0	0	0
DIA_OC3.mzML	DIA_OC3	P48643	P48643	TCPE_HUMAN	CCT5	5.70E+06	4.16E+06	4.43E+06	5.70E+06	4.16E+06	4.43E+06	4.43E+06	QQHVIETLIGKK	QQHVIETLIGKK	QQHVIETLIGKK3	3	3.25E-05	0.000838524	0.000261233	0.000255428	0.000224517	0.000255558	0	1	366201	267050	366201	0.877892	42.6361	42.5038	42.7244	13.1795	42.6298	13.2005	0.000279352	0.907627	3.98E+06	4.26741	0.451038	5.14864	1	1.05812	0.0149605	256715;92328.8;70618.7;59327.2;23169.2;35805.1;	214545;92328.8;70618.7;59327.2;7626.5;23454.6;	0.83691;0.932923;0.933535;0.940454;0.661015;0.780797;	66384	0	0	0	0
DIA_IN1.mzML	DIA_IN1	P48643	P48643	TCPE_HUMAN	CCT5	6.06E+06	5.65E+06	4.55E+06	6.06E+06	5.65E+06	4.55E+06	4.55E+06	QQHVIETLIGKK	QQHVIETLIGKK	QQHVIETLIGKK3	3	0.00356484	0.000838524	0.000695894	0.00059952	0.000224517	0.00059988	0	1	49956.8	53051.5	49956.8	0.951282	43.1095	42.9325	43.2409	13.1795	42.9307	13.4779	0.000279352	0.422099	433589	1.39384	0.189892	0.0763686	0.934814	0.831474	0.047134	12506.1;45862.9;0;4480.58;0;7026.51;	4093.99;45862.9;0;0;0;2300.2;	0.573945;0.984965;0;0.0865757;0;0.573945;	67005	0	0	0	0
DIA_IN3.mzML	DIA_IN3	P48643	P48643	TCPE_HUMAN	CCT5	6.31E+06	6.04E+06	4.64E+06	6.31E+06	6.04E+06	4.64E+06	4.64E+06	QQHVIETLIGKK	QQHVIETLIGKK	QQHVIETLIGKK3	3	0.000270685	0.000838524	0.000635324	0.000526039	0.000224517	0.000526316	0	1	81207	89423.3	81207	0.898469	42.751	42.5744	42.8371	13.1795	42.6947	13.3134	0.000279352	0.600174	368741	1.7947	0.271903	0	0.997943	0.676421	0.0199363	45351.4;33285;0;8092.69;0;0;	45351.4;33285;0;2570.69;0;0;	0.910318;0.904769;0;0.607855;0;0;	66453	0	0	0	0
DIA_OC1.mzML	DIA_OC1	Q9ULC3	Q9ULC3	RAB23_HUMAN	RAB23	799883	676728	667383	799883	676728	667383	667383	QQIAEDPELTHSSSNK	QQIAEDPELTHSSSNK	QQIAEDPELTHSSSNK3	3	4.20E-05	0.000256558	0.00026178	0.000270416	0.000224517	0.000270563	0	1	70471.1	58928.4	70471.1	0.870379	31.3371	31.2067	31.4261	-8.7824	31.3299	-8.50086	0.000128222	0.342444	1.13E+06	3.17144	0.425972	0	0.999997	0	-1.00E+07	117762;64609.3;15896.6;11684.7;31586.7;4934.42;	94266.1;51191.2;15896.6;3383.29;11442.4;1428.75;	0.848686;0.860641;0.955894;0.615938;0.52131;0.615938;	48595	0	0	0	0
DIA_OC2.mzML	DIA_OC2	Q9ULC3	Q9ULC3	RAB23_HUMAN	RAB23	1.01E+06	682580	596291	1.01E+06	682580	596291	596291	QQIAEDPELTHSSSNK	QQIAEDPELTHSSSNK	QQIAEDPELTHSSSNK3	3	2.74E-05	0.000256558	0.000254647	0.000274499	0.000224517	0.000274574	0	1	110869	75170.1	110869	0.824208	31.3745	31.2429	31.5049	-8.7824	31.3809	-8.54359	0.000128222	0.886816	2.03E+06	3.20995	0.450649	0	1	0	-1.00E+07	189289;76942.1;31799.6;40094.1;58764.8;13837.2;	126405;56470.2;14305.1;40094.1;11908.6;13837.2;	0.621791;0.755619;0.713208;0.960414;0.158612;0.884289;	48664	0	0	0	0
DIA_OC3.mzML	DIA_OC3	Q9ULC3	Q9ULC3	RAB23_HUMAN	RAB23	550228	401251	486147	550228	401251	486147	486147	QQIAEDPELTHSSSNK	QQIAEDPELTHSSSNK	QQIAEDPELTHSSSNK3	3	3.25E-05	0.000256558	0.000261233	0.000255428	0.000224517	0.000255558	0	1	30667	22611.8	30667	0.63447	30.9885	30.9002	31.2512	-8.7824	31.0039	-8.64597	0.000128222	0.233297	1.00E+06	1.96165	0.325138	0.0026887	0.999992	0.584596	0.027311	142933;44059.8;6494.3;27348.8;45353.3;13092.9;	75940;0;3318.19;27348.8;11479.5;0;	0.742211;0.621661;0.608736;0.637592;0.258442;0.624181;	48112	0	0	0	0
DIA_OC1.mzML	DIA_OC1	Q6P2Q9	Q6P2Q9	PRP8_HUMAN	PRPF8	559491	519599	428216	559491	519599	428216	428216	QQIAEIEK	QQIAEIEK	QQIAEIEK2	2	0.000119915	0.00548275	0.00026178	0.000270416	0.000224517	0.000270563	0	1	77731.4	64999.5	77731.4	0.868003	31.904	31.7719	31.9928	-7.41921	31.9366	-7.33934	0.000878992	0.723042	791689	2.14464	0.288938	0.0229768	0.999233	0	-1.00E+07	32217.4;44825.9;30342.6;7783.69;3360.38;	7135.4;44825.9;25770;0;1016.46;	0.44965;0.942803;0.853726;0.568685;0.624965;	49480	0	0	0	0
DIA_OC2.mzML	DIA_OC2	Q6P2Q9	Q6P2Q9	PRP8_HUMAN	PRPF8	699527	486509	389525	699527	486509	389525	389525	QQIAEIEK	QQIAEIEK	QQIAEIEK2	2	2.74E-05	0.00548275	0.000254647	0.000274499	0.000224517	0.000274574	0	1	30499.8	20679	30499.8	0.719509	31.9364	31.8512	32.0251	-7.41921	32.0023	-7.38663	0.000878992	0.982839	1.20E+06	1.66429	0.551359	0	0.997153	1.05795	0.07624	32056.6;53139.1;10137.7;0;11458;	6223.08;14139.1;10137.7;0;330.572;	0.552248;0.734134;0.801784;0;-0.384109;	49549	0	0	0	0
DIA_OC3.mzML	DIA_OC3	Q6P2Q9	Q6P2Q9	PRP8_HUMAN	PRPF8	635820	487955	392577	635820	487955	392577	392577	QQIAEIEK	QQIAEIEK	QQIAEIEK2	2	3.25E-05	0.00548275	0.000261233	0.000255428	0.000224517	0.000255558	0	1	119357	90173.2	119357	0.927648	31.5985	31.5088	31.7289	-7.41921	31.5743	-7.31805	0.000878992	0.822358	713820	3.23718	0.392044	1.46822	0.999998	1.05795	0.73865	58286.2;43146.6;18293.3;16628.4;8694.79;	58207.6;42856.4;18293.3;15852.6;3131.25;	0.930171;0.930396;0.913182;0.90856;0.684305;	49066	0	0	0	0
DIA_OC1.mzML	DIA_OC1	O75955	O75955	FLOT1_HUMAN	FLOT1	1.00E+07	8.37E+06	8.99E+06	1.00E+07	8.37E+06	8.99E+06	8.99E+06	QQIEEQR	QQIEEQR	QQIEEQR2	2	6.27E-05	0.000318353	0.00026178	0.000270416	0.000224517	0.000270563	0	1	1.28E+06	1.09E+06	1.28E+06	0.926008	20.008	19.8769	20.097	-37.6402	20.0447	-38.2728	0.000160308	0.959421	7.81E+06	3.51136	0.413791	0.0613928	0.999894	0.679394	0.0753691	618000;449345;258371;108761;33361.8;15007.3;	587563;445085;244804;108761;12102.6;0;	0.908009;0.953569;0.919101;0.901705;0.714314;-0.458338;	30849	0	0	0	0
DIA_OC2.mzML	DIA_OC2	O75955	O75955	FLOT1_HUMAN	FLOT1	1.15E+07	8.30E+06	8.81E+06	1.15E+07	8.30E+06	8.81E+06	8.81E+06	QQIEEQR	QQIEEQR	QQIEEQR2	2	2.74E-05	0.000318353	0.000254647	0.000274499	0.000224517	0.000274574	0	1	1.72E+06	1.21E+06	1.72E+06	0.935226	20.0542	19.9657	20.1853	-37.6402	20.0892	-38.3099	0.000160308	0.952301	9.34E+06	4.24549	0.609148	0	0.999923	0.638703	0.0190922	762249;653655;324720;139578;84717.1;0;	742022;653655;324720;139578;84717.1;0;	0.944959;0.922777;0.938047;0.938765;0.969512;0;	30918	0	0	0	0
DIA_OC3.mzML	DIA_OC3	O75955	O75955	FLOT1_HUMAN	FLOT1	1.11E+07	8.26E+06	8.99E+06	1.11E+07	8.26E+06	8.99E+06	8.99E+06	QQIEEQR	QQIEEQR	QQIEEQR2	2	3.25E-05	0.000318353	0.000261233	0.000255428	0.000224517	0.000255558	0	1	1.48E+06	1.20E+06	1.48E+06	0.944822	19.9298	19.7984	20.0606	-37.6402	20.0579	-38.0193	0.000160308	0.954462	7.76E+06	3.96385	0.587705	0	0.999976	0.569303	0.023293	635026;594784;248785;79636.7;51244;2781.55;	635026;594784;248785;76114.5;50572.3;0;	0.943166;0.946281;0.945563;0.877481;0.894834;-0.329844;	30780	0	0	0	0
DIA_ON1.mzML	DIA_ON1	O75955	O75955	FLOT1_HUMAN	FLOT1	1.33E+07	1.09E+07	1.04E+07	1.33E+07	1.09E+07	1.04E+07	1.04E+07	QQIEEQR	QQIEEQR	QQIEEQR2	2	9.31E-05	0.000318353	0.000692042	0.000587544	0.000224517	0.000587544	0	1	1.61E+06	1.44E+06	1.61E+06	0.9444	20.0135	19.8831	20.1025	-37.6402	20.0487	-37.3513	0.000160308	0.990002	7.66E+06	3.97305	0.614845	0	0.999874	0.651494	0.432774	662441;627769;324129;96621.4;47629.9;0;	662441;627769;324129;88779.7;46358.7;0;	0.941762;0.940372;0.957591;0.875317;0.91195;0;	30849	0	0	0	0
DIA_ON2.mzML	DIA_ON2	O75955	O75955	FLOT1_HUMAN	FLOT1	1.25E+07	1.06E+07	1.07E+07	1.25E+07	1.06E+07	1.07E+07	1.07E+07	QQIEEQR	QQIEEQR	QQIEEQR2	2	9.00E-05	0.000318353	0.000604961	0.000595593	0.000224517	0.000595593	0	1	1.40E+06	1.35E+06	1.40E+06	0.913896	19.9126	19.7822	20.0455	-37.6402	19.9881	-37.9203	0.000160308	0.992815	8.36E+06	3.32993	0.500669	0	0.999473	1.49401	0.378663	556853;567002;332411;45769.5;30003.3;0;	534615;567002;302365;18109.7;27211.7;0;	0.922731;0.917049;0.892361;0.738648;0.821649;0;	30711	0	0	0	0
DIA_ON3.mzML	DIA_ON3	O75955	O75955	FLOT1_HUMAN	FLOT1	1.29E+07	1.05E+07	1.06E+07	1.29E+07	1.05E+07	1.06E+07	1.06E+07	QQIEEQR	QQIEEQR	QQIEEQR2	2	7.47E-05	0.000318353	0.000574713	0.000472367	0.000224517	0.00047259	0	1	1.58E+06	1.38E+06	1.58E+06	0.940402	19.8094	19.6783	19.8977	-37.6402	19.8257	-37.5806	0.000160308	0.952464	7.80E+06	4.0479	0.363089	0	0.998969	0.601847	0.191316	644666;601706;343050;100759;45871.3;0;	644666;601706;329606;97891.3;45871.3;0;	0.945478;0.938949;0.933126;0.905131;0.923463;0;	30573	0	0	0	0
DIA_IN1.mzML	DIA_IN1	O75955	O75955	FLOT1_HUMAN	FLOT1	4.84E+06	4.87E+06	4.44E+06	4.84E+06	4.87E+06	4.44E+06	4.44E+06	QQIEEQR	QQIEEQR	QQIEEQR2	2	0.000104439	0.000318353	0.000695894	0.00059952	0.000224517	0.00059988	0	1	840336	921317	840336	0.946144	20.1061	19.9758	20.1958	-37.6402	20.0886	-37.8739	0.000160308	0.966818	2.87E+06	4.44103	0.296645	1.24687	0.999974	0.458237	0.340433	337501;314111;202489;78087;22739.8;4521.15;	337501;314111;188724;78087;22739.8;0;	0.952938;0.940488;0.943409;0.962227;0.930323;0.575541;	30987	0	0	0	0
DIA_IN2.mzML	DIA_IN2	O75955	O75955	FLOT1_HUMAN	FLOT1	4.89E+06	5.09E+06	4.39E+06	4.89E+06	5.09E+06	4.39E+06	4.39E+06	QQIEEQR	QQIEEQR	QQIEEQR2	2	0.000103423	0.000318353	0.000698324	0.000616523	0.000224517	0.000616903	0	1	547590	632692	547590	0.901213	19.792	19.6561	19.9231	-37.6402	19.8561	-38.2075	0.000160308	0.878711	2.72E+06	2.75137	0.62228	0	0.998646	1.13184	0.402495	213612;196273;204942;16985.6;7196.73;0;	183197;196273;168120;0;2831.9;0;	0.850293;0.893078;0.966197;0.0320634;0.751015;0;	30504	0	0	0	0
DIA_IN3.mzML	DIA_IN3	O75955	O75955	FLOT1_HUMAN	FLOT1	4.81E+06	4.64E+06	4.81E+06	4.81E+06	4.64E+06	4.81E+06	4.81E+06	QQIEEQR	QQIEEQR	QQIEEQR2	2	0.000141884	0.000318353	0.000635324	0.000526039	0.000224517	0.000526316	0	1	672434	797768	672434	0.94404	19.9669	19.8339	20.0558	-37.6402	19.9779	-37.5134	0.000160308	0.942571	3.63E+06	4.08811	0.300846	0	0.999956	1.1463	0.492878	243425;232275;209967;59567.5;22964.7;0;	243425;232275;196734;59205.9;22964.7;0;	0.931431;0.945553;0.957854;0.945615;0.929733;0;	30780	0	0	0	0
DIA_OC1.mzML	DIA_OC1	O75955	O75955	FLOT1_HUMAN	FLOT1	1.00E+07	8.37E+06	8.99E+06	1.00E+07	8.37E+06	8.99E+06	8.99E+06	QQIEEQRVQVQVVER	QQIEEQRVQVQVVER	QQIEEQRVQVQVVER3	3	6.27E-05	0.023445	0.00026178	0.000270416	0.000224517	0.000270563	0	1	68103.7	56948.8	68103.7	0.549246	42.0367	41.9484	42.1257	11.1011	42.0695	11.0665	0.00326797	0.796792	918116	1.88042	0.343565	0	0.999609	1.05795	0.0522216	26721.8;139647;11246.4;19784.3;0;3546.87;	0;56857.4;11246.4;16755.7;0;0;	0.133631;0.499294;0.801784;0.869273;0;0.133631;	65365	0	0	0	0
DIA_OC2.mzML	DIA_OC2	O75955	O75955	FLOT1_HUMAN	FLOT1	1.15E+07	8.30E+06	8.81E+06	1.15E+07	8.30E+06	8.81E+06	8.81E+06	QQIEEQRVQVQVVER	QQIEEQRVQVQVVER	QQIEEQRVQVQVVER3	3	2.74E-05	0.023445	0.000254647	0.000274499	0.000224517	0.000274574	0	1	87454.1	59294.4	87454.1	0.838696	42.0201	41.9317	42.1083	11.1011	42.032	11.1075	0.00326797	0.902974	1.01E+06	2.35317	0.604649	0	0.999995	0	-1.00E+07	31183.1;53029.9;13828;14897.6;0;6944.25;	31183.1;45900;10371;11173.2;0;0;	0.801784;0.872113;0.801784;0.801784;0;0.133631;	65365	0	0	0	0
DIA_OC3.mzML	DIA_OC3	O75955	O75955	FLOT1_HUMAN	FLOT1	1.11E+07	8.26E+06	8.99E+06	1.11E+07	8.26E+06	8.99E+06	8.99E+06	QQIEEQRVQVQVVER	QQIEEQRVQVQVVER	QQIEEQRVQVQVVER3	3	0.000647435	0.023445	0.000261233	0.000255428	0.000224517	0.000255558	0	1	86222.3	64905.1	86222.3	0.731861	41.7266	41.6378	41.8119	11.1011	41.5563	11.4353	0.00326797	0	0	1.78394	0.533168	0	0.982855	0	-1.00E+07	29070.4;101713;16138;0;0;2768.66;	29070.4;45048.4;12103.5;0;0;0;	0.801784;0.667952;0.801784;0;0;-0.534522;	64951	0	0	0	0
DIA_ON2.mzML	DIA_ON2	O75955	O75955	FLOT1_HUMAN	FLOT1	1.25E+07	1.06E+07	1.07E+07	1.25E+07	1.06E+07	1.07E+07	1.07E+07	QQIEEQRVQVQVVER	QQIEEQRVQVQVVER	QQIEEQRVQVQVVER3	3	0.00140261	0.023445	0.000604961	0.000595593	0.000224517	0.000595593	0	1	56215.3	51609.1	56215.3	0.694474	41.7746	41.6857	41.8606	11.1011	41.6336	11.3808	0.00326797	0	0	1.6213	0.415074	0	0.952406	0	-1.00E+07	0;103015;8782.45;0;0;7178.01;	0;47432.8;8782.45;0;0;5383.51;	0;0.674605;0.801784;0;0;0.801784;	64951	0	0	0	0
DIA_OC1.mzML	DIA_OC1	Q9UBW8	Q9UBW8	CSN7A_HUMAN	COPS7A	799309	668388	675487	799309	668388	675487	675487	QQIESEVANLKK	QQIESEVANLKK	QQIESEVANLKK3	3	4.20E-05	0.000256558	0.00026178	0.000270416	0.000224517	0.000270563	0	1	296280	247752	296280	0.932581	41.4086	41.2781	41.541	9.92023	41.4645	9.78532	0.000128222	0.967812	2.20E+06	4.16287	0.701759	7.0723	1	0	-1.00E+07	217743;82717.5;115077;62669.1;42860;49542.6;	203878;79476.6;44958.3;23391.6;42860;49542.6;	0.926808;0.929007;0.656658;0.647872;0.973881;0.92061;	64383	0	0	0	0
DIA_OC2.mzML	DIA_OC2	Q9UBW8	Q9UBW8	CSN7A_HUMAN	COPS7A	960603	651294	678367	960603	651294	678367	678367	QQIESEVANLKK	QQIESEVANLKK	QQIESEVANLKK3	3	2.74E-05	0.000256558	0.000254647	0.000274499	0.000224517	0.000274574	0	1	423367	287045	423367	0.973933	41.4406	41.3054	41.5709	9.92023	41.447	9.8539	0.000128222	0.963441	3.90E+06	5.1997	0.687733	8.54349	1	0	-1.00E+07	245188;161584;247256;106585;93901.6;84277.5;	245188;161584;212201;106585;93901.6;84277.5;	0.978058;0.920868;0.892461;0.967248;0.964932;0.971959;	64452	0	0	0	0
DIA_OC3.mzML	DIA_OC3	Q9UBW8	Q9UBW8	CSN7A_HUMAN	COPS7A	978135	713302	696858	978135	713302	696858	696858	QQIESEVANLKK	QQIESEVANLKK	QQIESEVANLKK3	3	3.25E-05	0.000256558	0.000261233	0.000255428	0.000224517	0.000255558	0	1	284113	217863	284113	0.98126	40.7919	40.6596	40.9225	9.92023	40.9123	9.69799	0.000128222	0.974078	3.18E+06	4.17101	0.754366	3.8506	1	0	-1.00E+07	184807;64716.7;199683;83495.3;63485.6;35820;	184807;32749;124056;81533;63485.6;35820;	0.991497;0.741431;0.521672;0.914804;0.961442;0.963564;	63486	0	0	0	0
DIA_OC1.mzML	DIA_OC1	P30566	P30566	PUR8_HUMAN	ADSL	1.94E+06	1.62E+06	1.84E+06	1.94E+06	1.62E+06	1.84E+06	1.84E+06	QQIGSSAMPYK	QQIGSSAMPYK	QQIGSSAMPYK2	2	0.00322451	0.00974135	0.00026178	0.000270416	0.000224517	0.000270563	0	1	134118	112150	134118	0.966374	39.9223	39.7015	40.0546	7.0856	39.8545	7.19449	0.00142001	0.86099	1.09E+06	1.136	0.350445	0	0.851516	1.05795	0.0181108	9094.79;131171;17438.9;1696.11;9874.41;0;	2946.58;131171;0;0;0;0;	0.540392;0.975943;0.0127797;-0.259907;-0.270709;0;	62051	0	0	0	0
DIA_OC2.mzML	DIA_OC2	P30566	P30566	PUR8_HUMAN	ADSL	2.22E+06	1.50E+06	1.91E+06	2.22E+06	1.50E+06	1.91E+06	1.91E+06	QQIGSSAMPYK	QQIGSSAMPYK	QQIGSSAMPYK2	2	2.74E-05	0.00974135	0.000254647	0.000274499	0.000224517	0.000274574	0	1	285930	193862	285930	0.878425	39.9085	39.7739	40.1719	7.0856	39.8703	7.16663	0.00142001	0.842013	2.27E+06	2.72667	0.392976	0	0.999889	0.713012	0.033109	86293;171938;66910.6;1753.22;11487.6;0;	85632.7;133387;66910.6;0;11487.6;0;	0.91223;0.821806;0.94803;-0.144356;0.815078;0;	62051	0	0	0	0
DIA_OC3.mzML	DIA_OC3	P30566	P30566	PUR8_HUMAN	ADSL	2.00E+06	1.46E+06	1.74E+06	2.00E+06	1.46E+06	1.74E+06	1.74E+06	QQIGSSAMPYK	QQIGSSAMPYK	QQIGSSAMPYK2	2	0.000864102	0.00974135	0.000261233	0.000255428	0.000224517	0.000255558	0	1	215935	157470	215935	0.923783	39.2143	39.0373	39.3892	7.0856	39.2093	7.09769	0.00142001	0.822049	1.72E+06	1.38202	0.375842	0.875881	0.96614	0.935545	0.0202467	185471;88032;17525.5;0;0;0;	185471;30463.7;0;0;0;0;	0.95628;0.725931;-0.513574;0;0;0;	61016	0	0	0	0
DIA_ON1.mzML	DIA_ON1	P30566	P30566	PUR8_HUMAN	ADSL	4.35E+06	4.23E+06	4.09E+06	4.35E+06	4.23E+06	4.09E+06	4.09E+06	QQIGSSAMPYK	QQIGSSAMPYK	QQIGSSAMPYK2	2	0.000162893	0.00974135	0.000692042	0.000587544	0.000224517	0.000587544	0	1	251801	236672	251801	0.91331	39.3644	39.144	39.6279	7.0856	39.2844	7.20169	0.00142001	0.441451	2.23E+06	1.8585	0.355417	1.42125	0.999042	0.476798	0.481948	60577.9;192941;54862.7;5348.58;39109;0;	24009.3;192941;34850.8;0;20397.2;0;	0.457729;0.997238;0.762519;0.454446;0.619832;0;	61154	0	0	0	0
DIA_ON2.mzML	DIA_ON2	P30566	P30566	PUR8_HUMAN	ADSL	4.43E+06	3.87E+06	4.41E+06	4.43E+06	3.87E+06	4.41E+06	4.41E+06	QQIGSSAMPYK	QQIGSSAMPYK	QQIGSSAMPYK2	2	0.00102274	0.00974135	0.000604961	0.000595593	0.000224517	0.000595593	0	1	189364	184634	189364	0.801798	39.3943	39.2634	39.6162	7.0856	39.3102	7.17891	0.00142001	0.646193	1.49E+06	1.68627	0.510054	0.0992236	0.964903	0.654593	0.363482	54703.4;166157;53554;0;24423.5;0;	11318.3;124492;53554;0;12130.8;0;	0.238601;0.802541;0.919098;0;0.78474;0;	61223	0	0	0	0
DIA_ON3.mzML	DIA_ON3	P30566	P30566	PUR8_HUMAN	ADSL	4.82E+06	4.17E+06	4.18E+06	4.82E+06	4.17E+06	4.18E+06	4.18E+06	QQIGSSAMPYK	QQIGSSAMPYK	QQIGSSAMPYK2	2	0.000267201	0.00974135	0.000574713	0.000472367	0.000224517	0.00047259	0	1	342708	297323	342708	0.886342	39.1092	38.8884	39.3309	7.0856	38.9696	7.27021	0.00142001	0.572084	1.40E+06	1.56677	0.320735	0.906184	0.989221	1.2095	0.528834	199074;190618;30193.2;0;64259.9;0;	152089;190618;0;0;28762.2;0;	0.7535;0.992333;0.398738;0;0.473299;0;	60809	0	0	0	0
DIA_IN1.mzML	DIA_IN1	P30566	P30566	PUR8_HUMAN	ADSL	4.92E+06	5.09E+06	4.23E+06	4.92E+06	5.09E+06	4.23E+06	4.23E+06	QQIGSSAMPYK	QQIGSSAMPYK	QQIGSSAMPYK2	2	0.00041088	0.00974135	0.000695894	0.00059952	0.000224517	0.00059988	0	1	204580	244005	204580	0.923737	39.7748	39.5548	39.9522	7.0856	39.7288	7.21559	0.00142001	0.941996	2.35E+06	1.7962	0.602314	0.127458	0.996554	0.564726	0.69966	36964.5;148343;42630.1;2091.67;15015.2;0;	13607.5;148343;42630.1;0;0;0;	0.526115;0.98394;0.841164;0.446754;-0.479531;0;	61775	0	0	0	0
DIA_IN2.mzML	DIA_IN2	P30566	P30566	PUR8_HUMAN	ADSL	4.95E+06	5.00E+06	3.99E+06	4.95E+06	5.00E+06	3.99E+06	3.99E+06	QQIGSSAMPYK	QQIGSSAMPYK	QQIGSSAMPYK2	2	0.0012826	0.00974135	0.000698324	0.000616523	0.000224517	0.000616903	0	1	138391	164003	138391	0.935706	39.0631	38.8426	39.2851	7.0856	38.9779	7.2063	0.00142001	0.774254	1.94E+06	1.53734	0.407789	0	0.9707	0.975084	0.00476438	21076.9;115999;26186.8;4544.6;11149.8;0;	3723.03;115999;18669;0;0;0;	-0.141542;0.993068;0.794119;0.230095;0.435726;0;	60671	0	0	0	0
DIA_IN3.mzML	DIA_IN3	P30566	P30566	PUR8_HUMAN	ADSL	4.80E+06	5.09E+06	4.26E+06	4.80E+06	5.09E+06	4.26E+06	4.26E+06	QQIGSSAMPYK	QQIGSSAMPYK	QQIGSSAMPYK2	2	0.000400577	0.00974135	0.000635324	0.000526039	0.000224517	0.000526316	0	1	193523	218567	193523	0.952071	39.4584	39.2367	39.678	7.0856	39.3179	7.28535	0.00142001	0.780154	1.58E+06	2.34774	0.360212	0.0511298	0.993322	0.577228	0.000400556	29836.2;143106;50416.9;15919.5;21717.4;0;	0;143106;50416.9;7590.08;9932.21;0;	0.25413;0.972291;0.894679;0.683166;0.675276;0;	61292	0	0	0	0
DIA_OC1.mzML	DIA_OC1	P30566	P30566	PUR8_HUMAN	ADSL	1.94E+06	1.62E+06	1.84E+06	1.94E+06	1.62E+06	1.84E+06	1.84E+06	QQIGSSAMPYKR	QQIGSSAMPYKR	QQIGSSAMPYKR3	3	0.00138635	0.0198017	0.00026178	0.000270416	0.000224517	0.000270563	0	1	57502.7	48084.1	57502.7	0.833391	32.1228	31.945	32.2972	-6.90798	32.1577	-6.89684	0.00277286	0.772781	710942	1.29885	0.406537	0	0.935508	1.92724	0.108348	25911.2;2110.68;31847.3;12081.8;0;7782.69;	25911.2;0;31591.5;0;0;2132.7;	0.686388;-0.0503245;0.953963;-0.182361;0;0.557762;	49823	0	0	0	0
DIA_OC2.mzML	DIA_OC2	P30566	P30566	PUR8_HUMAN	ADSL	2.22E+06	1.50E+06	1.91E+06	2.22E+06	1.50E+06	1.91E+06	1.91E+06	QQIGSSAMPYKR	QQIGSSAMPYKR	QQIGSSAMPYKR3	3	0.00559579	0.0198017	0.000254647	0.000274499	0.000224517	0.000274574	0	1	43144.6	29252.3	43144.6	0.81515	32.2021	32.1131	32.3335	-6.90798	32.2267	-6.84897	0.00277286	0.681868	922743	1.17202	0.135098	0	0.760098	1.17598	0.0258581	45545.2;0;30556.3;0;0;5953.75;	12588.2;0;30556.3;0;0;0;	0.522518;0;0.935705;0;0;-0.475273;	49961	0	0	0	0
DIA_OC3.mzML	DIA_OC3	P30566	P30566	PUR8_HUMAN	ADSL	2.00E+06	1.46E+06	1.74E+06	2.00E+06	1.46E+06	1.74E+06	1.74E+06	QQIGSSAMPYKR	QQIGSSAMPYKR	QQIGSSAMPYKR3	3	0.000256984	0.0198017	0.000261233	0.000255428	0.000224517	0.000255558	0	1	25863.5	19817.1	25863.5	0.753324	31.816	31.7277	31.9022	-6.90798	31.7898	-6.86329	0.00277286	0.506678	730152	1.68279	0.211584	0	0.994902	1.11094	0.3849	40414.8;5211.3;27665.5;0;6694.99;0;	12511.8;5211.3;8140.34;0;0;0;	0.710864;0.801784;0.787564;0;0.133631;0;	49409	0	0	0	0
DIA_ON1.mzML	DIA_ON1	P30566	P30566	PUR8_HUMAN	ADSL	4.35E+06	4.23E+06	4.09E+06	4.35E+06	4.23E+06	4.09E+06	4.09E+06	QQIGSSAMPYKR	QQIGSSAMPYKR	QQIGSSAMPYKR3	3	9.31E-05	0.0198017	0.000692042	0.000587544	0.000224517	0.000587544	0	1	107045	90870.4	107045	0.973234	31.8259	31.6938	32.0034	-6.90798	31.8228	-6.93534	0.00277286	0.366662	1.79E+06	3.06692	0.112635	0	0.999843	0.873741	0.454609	60727.9;45822.8;61222;44241.3;3340.17;3224.59;	0;45822.8;61222;15107.2;1239.4;0;	0.546386;0.961642;0.981911;0.426383;0.609192;0.544203;	49340	0	0	0	0
DIA_ON2.mzML	DIA_ON2	P30566	P30566	PUR8_HUMAN	ADSL	4.43E+06	3.87E+06	4.41E+06	4.43E+06	3.87E+06	4.41E+06	4.41E+06	QQIGSSAMPYKR	QQIGSSAMPYKR	QQIGSSAMPYKR3	3	0.00021251	0.0198017	0.000604961	0.000595593	0.000224517	0.000595593	0	1	159859	143751	159859	0.773835	31.857	31.6369	31.9423	-6.90798	31.8108	-6.93125	0.00277286	0.224802	1.40E+06	2.53256	0.185728	0	0.995124	1.16261	0.73409	63231.8;36119.4;60507.6;41721.4;7152.29;21844.7;	63231.8;36119.4;60507.6;0;0;7828.11;	0.687141;0.821425;0.836024;0.387832;0.378349;0.698669;	49409	0	0	0	0
DIA_ON3.mzML	DIA_ON3	P30566	P30566	PUR8_HUMAN	ADSL	4.82E+06	4.17E+06	4.18E+06	4.82E+06	4.17E+06	4.18E+06	4.18E+06	QQIGSSAMPYKR	QQIGSSAMPYKR	QQIGSSAMPYKR3	3	7.47E-05	0.0198017	0.000574713	0.000472367	0.000224517	0.00047259	0	1	116977	100534	116977	0.978084	31.62	31.4414	31.7505	-6.90798	31.6398	-6.93637	0.00277286	0.225353	1.43E+06	2.62922	0.15921	0	0.995561	1.57372	0.25655	69915.3;38224.9;78751.9;62644.5;9750.39;0;	0;38224.9;78751.9;19156.2;3092.9;0;	0.612877;0.980172;0.977071;0.51779;0.595674;0;	49064	0	0	0	0
DIA_IN1.mzML	DIA_IN1	P30566	P30566	PUR8_HUMAN	ADSL	4.92E+06	5.09E+06	4.23E+06	4.92E+06	5.09E+06	4.23E+06	4.23E+06	QQIGSSAMPYKR	QQIGSSAMPYKR	QQIGSSAMPYKR3	3	0.0031491	0.0198017	0.000695894	0.00059952	0.000224517	0.00059988	0	1	33308	37608.7	33308	0.920233	32.0555	31.9672	32.1878	-6.90798	32.0785	-6.85985	0.00277286	0.0515156	568930	1.8241	0.258414	0	0.940425	1.25915	0.237375	19117.1;11549.4;23062.2;4102.07;0;0;	0;11549.4;21758.5;0;0;0;	-0.20456;0.932947;0.913484;0.52504;0;0;	49685	0	0	0	0
DIA_IN2.mzML	DIA_IN2	P30566	P30566	PUR8_HUMAN	ADSL	4.95E+06	5.00E+06	3.99E+06	4.95E+06	5.00E+06	3.99E+06	3.99E+06	QQIGSSAMPYKR	QQIGSSAMPYKR	QQIGSSAMPYKR3	3	0.000103423	0.0198017	0.000698324	0.000616523	0.000224517	0.000616903	0	1	55140.7	61807.6	55140.7	0.865467	31.6069	31.476	31.7422	-6.90798	31.6011	-7.08275	0.00277286	0	696416	3.00177	0.219953	0	0.998797	1.08591	0.304468	26862.8;25555.4;33268.1;23988;2853.99;11725.7;	9824.58;12048;33268.1;10232.3;0;11279.1;	0.617622;0.76766;0.97408;0.745143;0.278312;0.820999;	48995	0	0	0	0
DIA_IN3.mzML	DIA_IN3	P30566	P30566	PUR8_HUMAN	ADSL	4.80E+06	5.09E+06	4.26E+06	4.80E+06	5.09E+06	4.26E+06	4.26E+06	QQIGSSAMPYKR	QQIGSSAMPYKR	QQIGSSAMPYKR3	3	0.000206058	0.0198017	0.000635324	0.000526039	0.000224517	0.000526316	0	1	88743	104390	88743	0.888764	31.8722	31.7411	32.0046	-6.90798	31.8222	-6.92693	0.00277286	0	516854	2.6923	0.294291	0	0.998976	0	-1.00E+07	51579.4;27924.8;40002.6;12552.8;6987.93;6912.3;	21477.3;27924.8;39340.9;3439.22;0;2331.53;	0.682361;0.964823;0.947457;0.54995;0.516265;0.64174;	49409	0	0	0	0
DIA_OC1.mzML	DIA_OC1	P58166	P58166	INHBE_HUMAN	INHBE	1.23E+06	1.03E+06	943213	1.23E+06	1.03E+06	943213	943213	QQILDGLHLTSRPR	QQILDGLHLTSRPR	QQILDGLHLTSRPR3	3	6.27E-05	0.00142877	0.00026178	0.000270416	0.000224517	0.000270563	0	1	203982	170571	203982	0.921986	54.7126	54.5813	54.8896	32.3945	54.7148	32.3948	0.000393026	0	280841	3.08483	0.776234	0	0.999919	0	-1.00E+07	85200.4;68942.4;25515.9;55213;2233.61;0;	81837.4;66931.7;15089.7;55213;764.953;0;	0.94017;0.857555;0.684106;0.973137;0.582963;0;	85229	0	0	0	0
DIA_OC2.mzML	DIA_OC2	P58166	P58166	INHBE_HUMAN	INHBE	1.45E+06	982146	1.03E+06	1.45E+06	982146	1.03E+06	1.03E+06	QQILDGLHLTSRPR	QQILDGLHLTSRPR	QQILDGLHLTSRPR3	3	2.74E-05	0.00142877	0.000254647	0.000274499	0.000224517	0.000274574	0	1	225384	152811	225384	0.92782	54.6326	54.4106	54.763	32.3945	54.6312	32.4067	0.000393026	0.95289	608889	2.82661	0.571706	0	0.999834	0	-1.00E+07	90069.6;63965.8;69568.2;74021.8;0;0;	90069.5;61292.2;0;74021.8;0;0;	0.95789;0.816021;0.654982;0.983802;0;0;	85160	0	0	0	0
DIA_OC3.mzML	DIA_OC3	P58166	P58166	INHBE_HUMAN	INHBE	1.26E+06	939007	976781	1.26E+06	939007	976781	976781	QQILDGLHLTSRPR	QQILDGLHLTSRPR	QQILDGLHLTSRPR3	3	3.25E-05	0.00142877	0.000261233	0.000255428	0.000224517	0.000255558	0	1	197128	143755	197128	0.916723	53.8627	53.6877	54.0402	32.3945	53.9875	32.2186	0.000393026	0.618284	88001.6	3.09618	0.770991	0.0624083	0.999948	0	-1.00E+07	83518.5;63092;72643.3;59836.3;1854.68;0;	83518.5;63092;39148.8;50517.7;592.408;0;	0.990926;0.896617;0.696818;0.819156;0.552911;0;	83987	0	0	0	0
DIA_OC1.mzML	DIA_OC1	P58166	P58166	INHBE_HUMAN	INHBE	1.23E+06	1.03E+06	943213	1.23E+06	1.03E+06	943213	943213	QQILDGLHLTSRPR	QQILDGLHLTSRPR	QQILDGLHLTSRPR4	4	4.20E-05	0.000256558	0.00026178	0.000270416	0.000224517	0.000270563	0	1	150408	125773	150408	0.91743	54.7478	54.4848	55.1892	32.3783	54.7034	32.445	0.000128222	0.871782	4.59E+06	3.03882	0.472855	0	0.999984	0	-1.00E+07	72429;38318;23657.9;40859.9;18704.2;41429.1;	71230.6;38318;23657.9;40859.9;0;0;	0.933137;0.907344;0.8579;0.899506;0.250295;0.180994;	85284	0	0	0	0
DIA_OC2.mzML	DIA_OC2	P58166	P58166	INHBE_HUMAN	INHBE	1.45E+06	982146	1.03E+06	1.45E+06	982146	1.03E+06	1.03E+06	QQILDGLHLTSRPR	QQILDGLHLTSRPR	QQILDGLHLTSRPR4	4	2.74E-05	0.000256558	0.000254647	0.000274499	0.000224517	0.000274574	0	1	187237	126948	187237	0.930736	54.6217	54.3575	54.8873	32.3783	54.6201	32.3906	0.000128222	0.962597	6.08E+06	3.86981	0.663775	2.85726	0.999999	0	-1.00E+07	96833;50299.1;31342;41025.2;18113.2;44987.1;	95913.1;50299.1;29778.8;41025.2;7058.49;12354.3;	0.913746;0.932631;0.833177;0.968133;0.699974;0.505449;	85146	0	0	0	0
DIA_OC3.mzML	DIA_OC3	P58166	P58166	INHBE_HUMAN	INHBE	1.26E+06	939007	976781	1.26E+06	939007	976781	976781	QQILDGLHLTSRPR	QQILDGLHLTSRPR	QQILDGLHLTSRPR4	4	3.25E-05	0.000256558	0.000261233	0.000255428	0.000224517	0.000255558	0	1	93876.5	68459.1	93876.5	0.840906	53.9871	53.6346	54.1645	32.3783	53.976	32.3968	0.000128222	0.837483	4.64E+06	2.98835	0.565297	0	0.999998	0	-1.00E+07	73918.2;41834.5;23898.6;36882.7;23658.1;31128.4;	15159.3;41834.5;5032.14;36882.7;23658.1;11673.1;	0.792451;0.827237;0.748378;0.876326;0.652339;0.479834;	84180	0	0	0	0
DIA_OC1.mzML	DIA_OC1	P50995	P50995	ANX11_HUMAN	ANXA11	1.65E+06	1.48E+06	1.45E+06	1.65E+06	1.48E+06	1.45E+06	1.44E+06	QQILLSFK	QQILLSFK	QQILLSFK2	2	4.20E-05	0.000256558	0.00026178	0.000270416	0.000224517	0.000270563	0	1	780839	668407	780839	0.985183	68.4485	68.3142	68.6228	53.4672	68.443	53.4409	0.000128222	0.9963	5.53E+06	5.70166	0.701229	4.56531	0.999994	1.36962	0.0140646	276019;264844;283310;232685;246229;80130.3;	276019;264844;283310;232685;231942;78205.2;	0.984486;0.991116;0.98853;0.974354;0.973563;0.957611;	106751	0	0	0	0
DIA_OC2.mzML	DIA_OC2	P50995	P50995	ANX11_HUMAN	ANXA11	2.07E+06	1.41E+06	1.50E+06	2.07E+06	1.41E+06	1.50E+06	1.52E+06	QQILLSFK	QQILLSFK	QQILLSFK2	2	2.74E-05	0.000256558	0.000254647	0.000274499	0.000224517	0.000274574	0	1	1.03E+06	699453	1.03E+06	0.99033	68.4431	68.2658	68.5742	53.4672	68.4398	53.4634	0.000128222	0.982198	6.49E+06	5.72994	0.704202	4.50894	0.999999	0.35766	0.00438518	328787;338873;346847;345914;299924;110431;	328787;338873;346847;345914;297941;110431;	0.97805;0.990166;0.992185;0.98863;0.984176;0.963617;	106820	0	0	0	0
DIA_OC3.mzML	DIA_OC3	P50995	P50995	ANX11_HUMAN	ANXA11	1.84E+06	1.42E+06	1.35E+06	1.84E+06	1.42E+06	1.35E+06	1.35E+06	QQILLSFK	QQILLSFK	QQILLSFK2	2	3.25E-05	0.000256558	0.000261233	0.000255428	0.000224517	0.000255558	0	1	948795	706692	948795	0.990954	67.9036	67.7282	68.0813	53.4672	67.9778	53.3305	0.000128222	0.983352	6.11E+06	5.10194	0.787018	5.97381	0.999999	1.66509	0.31736	309963;320261;326791;301743;268287;56409.4;	309963;320261;326791;301743;257704;27258.2;	0.966758;0.987134;0.991956;0.993922;0.978934;0.749376;	105992	0	0	0	0
DIA_OC1.mzML	DIA_OC1	P15924	P15924	DESP_HUMAN	DSP	1.99E+06	1.68E+06	3.40E+06	1.99E+06	1.68E+06	3.40E+06	3.40E+06	QQIQNDLNQWK	QQIQNDLNQWK	QQIQNDLNQWK2	2	0.000119915	0.0145431	0.00026178	0.000270416	0.000224517	0.000270563	0	1	494913	413850	494913	0.855395	54.7682	54.5905	54.942	32.2644	54.6239	32.4741	0.00206186	0.967568	2.19E+06	3.05686	0.515492	1.5704	0.999005	0.918701	0.0139973	1.00364e+06;410267;125712;52642.7;9900.95;58058.1;	647966;316559;125712;52642.7;0;20223.7;	0.447824;0.795497;0.976976;0.925242;0.338734;0.151536;	85314	0	0	0	0
DIA_OC2.mzML	DIA_OC2	P15924	P15924	DESP_HUMAN	DSP	2.37E+06	1.61E+06	3.60E+06	2.37E+06	1.61E+06	3.60E+06	3.60E+06	QQIQNDLNQWK	QQIQNDLNQWK	QQIQNDLNQWK2	2	2.74E-05	0.0145431	0.000254647	0.000274499	0.000224517	0.000274574	0	1	566714	384235	566714	0.848159	54.7722	54.5986	54.9045	32.2644	54.5421	32.6094	0.00206186	0.971696	2.98E+06	2.94489	0.410777	2.39063	0.999543	0	-1.00E+07	1.25589e+06;476904;117417;71515.8;0;26324.5;	809113;377781;117417;71515.8;0;0;	0.768151;0.822999;0.853763;0.971863;0;0.582391;	85383	0	0	0	0
DIA_OC3.mzML	DIA_OC3	P15924	P15924	DESP_HUMAN	DSP	2.24E+06	1.64E+06	3.10E+06	2.24E+06	1.64E+06	3.10E+06	3.10E+06	QQIQNDLNQWK	QQIQNDLNQWK	QQIQNDLNQWK2	2	3.25E-05	0.0145431	0.000261233	0.000255428	0.000224517	0.000255558	0	1	375450	273796	375450	0.912254	53.9611	53.7402	54.0927	32.2644	53.8954	32.3596	0.00206186	0.969151	2.08E+06	2.62696	0.679971	1.37587	0.999996	0	-1.00E+07	274456;229544;117889;61198.3;43350.3;24704.2;	22452.6;201040;113212;61198.3;24911.4;0;	-0.282213;0.913976;0.870643;0.983573;0.761733;0.299223;	84141	0	0	0	0
DIA_ON1.mzML	DIA_ON1	P15924	P15924	DESP_HUMAN	DSP	2.83E+06	2.80E+06	522161	2.83E+06	2.80E+06	522161	522161	QQIQNDLNQWK	QQIQNDLNQWK	QQIQNDLNQWK2	2	0.000889736	0.0145431	0.000692042	0.000587544	0.000224517	0.000587544	0	1	24937.9	22085.3	24937.9	0.930174	54.0559	53.9678	54.1868	32.2644	54.0289	32.3176	0.00206186	0	0	1.84925	0.0923942	0	0.985294	0	-1.00E+07	72280;24937.9;4344.11;2757.92;0;33090.1;	53844.5;24937.9;0;0;0;0;	0.729418;0.930174;0.516161;0.516161;0;-0.500282;	84210	0	0	0	0
DIA_ON3.mzML	DIA_ON3	P15924	P15924	DESP_HUMAN	DSP	3.17E+06	2.85E+06	542661	3.17E+06	2.85E+06	542661	542661	QQIQNDLNQWK	QQIQNDLNQWK	QQIQNDLNQWK2	2	0.00816839	0.0145431	0.000574713	0.000472367	0.000224517	0.00047259	0	1	13792.9	11614.6	13792.9	0.684097	53.8936	53.8054	53.9795	32.2644	53.7784	32.4495	0.00206186	0	0	1.64834	0.509371	0	0.851969	0	-1.00E+07	0;28538;19035.3;2833.17;0;30132.1;	0;5659.93;5299.77;2833.17;0;5980.89;	0;0.555794;0.758205;0.801784;0;0.56391;	84003	0	0	0	0
DIA_OC1.mzML	DIA_OC1	P55769	P55769	NH2L1_HUMAN	SNU13	284895	238231	228848	284895	238231	228848	228848	QQIQSIQQSIER	QQIQSIQQSIER	QQIQSIQQSIER2	2	4.20E-05	0.000309215	0.00026178	0.000270416	0.000224517	0.000270563	0	1	284895	238231	284895	0.976195	47.3651	47.1872	47.4957	21.7406	47.347	21.7705	0.000141103	0.884951	1.29E+06	5.56813	0.66721	7.31257	1	0	-1.00E+07	137890;139370;106798;84194.5;72524.8;49372.5;	137890;138528;106798;73842.2;72524.8;49372.5;	0.956926;0.993817;0.96991;0.967269;0.951622;0.984826;	73724	0	0	0	0
DIA_OC2.mzML	DIA_OC2	P55769	P55769	NH2L1_HUMAN	SNU13	311725	211351	223792	311725	211351	223792	223792	QQIQSIQQSIER	QQIQSIQQSIER	QQIQSIQQSIER2	2	2.74E-05	0.000309215	0.000254647	0.000274499	0.000224517	0.000274574	0	1	311725	211351	311725	0.981268	47.3841	47.2099	47.5607	21.7406	47.3099	21.8608	0.000141103	0.913801	2.27E+06	4.19789	0.639939	5.66656	0.999999	0.876783	0.0106709	168272;144216;45947;78546.5;88962.1;38003.1;	168272;144216;18864.1;78546.5;88962.1;10738.1;	0.948475;0.992226;0.600489;0.987139;0.958321;0.48046;	73793	0	0	0	0
DIA_OC3.mzML	DIA_OC3	P55769	P55769	NH2L1_HUMAN	SNU13	377877	279530	274744	377877	279530	274744	274744	QQIQSIQQSIER	QQIQSIQQSIER	QQIQSIQQSIER2	2	3.25E-05	0.000309215	0.000261233	0.000255428	0.000224517	0.000255558	0	1	377877	279530	377877	0.938724	46.8743	46.7422	47.0935	21.7406	46.8351	21.8012	0.000141103	0.535999	1.66E+06	4.38748	0.460226	4.26636	0.999998	0.642128	0.0146443	200496;191866;30418.3;89362.4;100219;68760.2;	197674;191866;10519;85791.5;100219;68760.2;	0.859122;0.967481;0.601269;0.947979;0.875748;0.978909;	73034	0	0	0	0
DIA_OC1.mzML	DIA_OC1	P48643	P48643	TCPE_HUMAN	CCT5	4.50E+06	3.86E+06	5.08E+06	4.50E+06	3.86E+06	5.08E+06	5.08E+06	QQISLATQMVR	QQISLATQMVR	QQISLATQMVR2	2	4.20E-05	0.000256558	0.00026178	0.000270416	0.000224517	0.000270563	0	1	2.28E+06	1.91E+06	2.28E+06	0.957508	56.1261	55.9516	56.3034	34.3412	56.0947	34.3889	0.000128222	0.995377	8.79E+06	4.65115	0.79544	6.41812	0.999971	0.764133	0.0385344	1.17308e+06;996506;796597;62935.6;162158;130341;	1.17308e+06;989167;796597;0;147533;121585;	0.926501;0.990965;0.994181;-0.255491;0.946948;0.984474;	87446	0	0	0	0
DIA_OC2.mzML	DIA_OC2	P48643	P48643	TCPE_HUMAN	CCT5	6.09E+06	4.13E+06	4.95E+06	6.09E+06	4.13E+06	4.95E+06	4.95E+06	QQISLATQMVR	QQISLATQMVR	QQISLATQMVR2	2	2.74E-05	0.000256558	0.000254647	0.000274499	0.000224517	0.000274574	0	1	2.60E+06	1.76E+06	2.60E+06	0.912857	56.0439	55.8695	56.2212	34.3412	56.0228	34.3803	0.000128222	0.992106	1.03E+07	4.77041	0.373397	5.9575	0.999999	1.93434	0.0431739	1.17735e+06;1.25676e+06;977341;567109;186522;179933;	1.17735e+06;1.25676e+06;977341;0;175831;168599;	0.822686;0.989572;0.990102;0.561768;0.984026;0.970689;	87377	0	0	0	0
DIA_OC3.mzML	DIA_OC3	P48643	P48643	TCPE_HUMAN	CCT5	5.70E+06	4.16E+06	4.43E+06	5.70E+06	4.16E+06	4.43E+06	4.43E+06	QQISLATQMVR	QQISLATQMVR	QQISLATQMVR2	2	3.25E-05	0.000256558	0.000261233	0.000255428	0.000224517	0.000255558	0	1	2.00E+06	1.51E+06	2.00E+06	0.876548	55.5427	55.41	55.6738	34.3412	55.4406	34.444	0.000128222	0.94174	8.50E+06	4.19126	0.422151	5.99345	0.999994	0.104197	0.00634804	1.24479e+06;956616;575122;0;129839;119279;	1.06777e+06;828372;575122;0;109810;101545;	0.862068;0.889232;0.951809;0;0.872967;0.925325;	86618	0	0	0	0
DIA_ON1.mzML	DIA_ON1	P48643	P48643	TCPE_HUMAN	CCT5	4.94E+06	4.58E+06	4.99E+06	4.94E+06	4.58E+06	4.99E+06	4.99E+06	QQISLATQMVR	QQISLATQMVR	QQISLATQMVR2	2	9.31E-05	0.000256558	0.000692042	0.000587544	0.000224517	0.000587544	0	1	1.43E+06	1.27E+06	1.43E+06	0.986794	55.722	55.5448	55.8992	34.3412	55.5719	34.56	0.000128222	0.991823	5.47E+06	4.07028	0.402793	4.37255	0.999885	1.1846	0.0920147	814105;581201;269632;74647.6;71388.1;55689.2;	814105;581201;260577;0;71388.1;38084.9;	0.992895;0.99451;0.901534;-0.0457151;0.902545;0.738637;	86825	0	0	0	0
DIA_ON2.mzML	DIA_ON2	P48643	P48643	TCPE_HUMAN	CCT5	5.21E+06	5.15E+06	5.34E+06	5.21E+06	5.15E+06	5.34E+06	5.34E+06	QQISLATQMVR	QQISLATQMVR	QQISLATQMVR2	2	9.00E-05	0.000256558	0.000604961	0.000595593	0.000224517	0.000595593	0	1	1.36E+06	1.30E+06	1.36E+06	0.954214	55.7169	55.5396	55.8949	34.3412	55.6132	34.5089	0.000128222	0.990171	6.16E+06	3.50404	0.427475	5.01471	0.999848	0	-1.00E+07	633806;630942;354527;0;75428.3;100138;	626464;630942;354527;0;22941.4;100138;	0.920774;0.993145;0.870521;0;0.4257;0.918127;	86825	0	0	0	0
DIA_ON3.mzML	DIA_ON3	P48643	P48643	TCPE_HUMAN	CCT5	5.31E+06	4.81E+06	5.21E+06	5.31E+06	4.81E+06	5.21E+06	5.21E+06	QQISLATQMVR	QQISLATQMVR	QQISLATQMVR2	2	7.47E-05	0.000256558	0.000574713	0.000472367	0.000224517	0.00047259	0	1	1.20E+06	1.02E+06	1.20E+06	0.936384	55.4738	55.3416	55.694	34.3412	55.3419	34.5322	0.000128222	0.97783	5.48E+06	4.44351	0.330524	3.7356	0.999139	1.27115	0.238396	482687;667213;144322;432280;93286;68270;	462218;667213;67332.5;225727;83038.5;68270;	0.84463;0.994831;0.717719;0.768099;0.829358;0.986391;	86480	0	0	0	0
DIA_IN1.mzML	DIA_IN1	P48643	P48643	TCPE_HUMAN	CCT5	6.06E+06	5.65E+06	4.55E+06	6.06E+06	5.65E+06	4.55E+06	4.55E+06	QQISLATQMVR	QQISLATQMVR	QQISLATQMVR2	2	0.000104439	0.000256558	0.000695894	0.00059952	0.000224517	0.00059988	0	1	1.54E+06	1.41E+06	1.54E+06	0.95366	55.8805	55.7062	56.0109	34.3412	55.8167	34.4642	0.000128222	0.984127	6.49E+06	4.70379	0.577611	5.95444	0.999999	0.431047	0.00594511	804982;722208;389014;230913;84715;84550.4;	781434;673647;389014;123052;83947.2;84550.4;	0.970893;0.930205;0.926679;0.79678;0.948611;0.981252;	87032	0	0	0	0
DIA_IN2.mzML	DIA_IN2	P48643	P48643	TCPE_HUMAN	CCT5	6.87E+06	6.67E+06	5.12E+06	6.87E+06	6.67E+06	5.12E+06	5.12E+06	QQISLATQMVR	QQISLATQMVR	QQISLATQMVR2	2	0.000181406	0.000256558	0.000698324	0.000616523	0.000224517	0.000616903	0	1	1.54E+06	1.75E+06	1.54E+06	0.993594	55.4397	55.2196	55.6594	34.3412	55.1928	34.6466	0.000128222	0.990514	5.80E+06	4.46206	0.397726	2.63304	0.996533	0.58496	0.154184	834375;635506;0;531350;96730.1;87612.9;	834375;630323;0;523337;96730.1;79061.3;	0.997808;0.996057;0;0.876305;0.963856;0.92948;	86342	0	0	0	0
DIA_IN3.mzML	DIA_IN3	P48643	P48643	TCPE_HUMAN	CCT5	6.31E+06	6.04E+06	4.64E+06	6.31E+06	6.04E+06	4.64E+06	4.64E+06	QQISLATQMVR	QQISLATQMVR	QQISLATQMVR2	2	0.000206058	0.000256558	0.000635324	0.000526039	0.000224517	0.000526316	0	1	1.34E+06	1.28E+06	1.34E+06	0.849123	55.5234	55.3918	55.6538	34.3412	55.4581	34.4154	0.000128222	0.878143	6.43E+06	4.20936	0.385738	6.03925	0.999665	0.66279	0.104112	919474;649806;410239;95834.5;63169.8;66529.5;	737973;534227;410239;0;60660.3;64526.4;	0.827839;0.867707;0.955118;0.106753;0.908196;0.938677;	86480	0	0	0	0
DIA_OC1.mzML	DIA_OC1	Q9Y4G6	Q9Y4G6	TLN2_HUMAN	TLN2	806121	709549	724491	806121	709549	724491	724491	QQLAAFSK	QQLAAFSK	QQLAAFSK2	2	0.00016107	0.0199875	0.00026178	0.000270416	0.000224517	0.000270563	0	1	86045	73240.5	86045	0.838591	38.5453	38.4128	38.6795	5.12044	38.5647	5.12662	0.00280619	0.905084	1.45E+06	1.68166	0.515807	1.68679	0.997059	1.2075	0.0346615	50550.7;57747.5;17806.8;43325;0;0;	50550.7;35494.4;0;0;0;0;	0.956313;0.670934;0.326351;-0.156033;0;0;	59896	0	0	0	0
DIA_OC2.mzML	DIA_OC2	Q9Y4G6	Q9Y4G6	TLN2_HUMAN	TLN2	991994	672577	735773	991994	672577	735773	735773	QQLAAFSK	QQLAAFSK	QQLAAFSK2	2	2.74E-05	0.0199875	0.000254647	0.000274499	0.000224517	0.000274574	0	1	176609	119742	176609	0.89415	38.5342	38.4019	38.6682	5.12044	38.5626	5.10491	0.00280619	0.970398	2.04E+06	2.64084	0.601072	1.72569	0.999982	1.05882	0.00506175	91435.7;98864.9;24950.8;42173.3;0;0;	85646.5;90963;0;42173.3;0;0;	0.91416;0.87531;0.504947;0.868173;0;0;	59896	0	0	0	0
DIA_OC3.mzML	DIA_OC3	Q9Y4G6	Q9Y4G6	TLN2_HUMAN	TLN2	1.24E+06	960152	679893	1.24E+06	960152	679893	679893	QQLAAFSK	QQLAAFSK	QQLAAFSK2	2	3.25E-05	0.0199875	0.000261233	0.000255428	0.000224517	0.000255558	0	1	85364.8	62251.9	85364.8	0.856104	37.9269	37.8416	38.0151	5.12044	37.9613	5.08513	0.00280619	0.674449	1.77E+06	2.1595	0.687658	0	0.999718	1.23084	0.0179958	15059.5;91523.9;17882.9;12112.5;0;0;	15059.5;65697;4608.27;3356.2;0;0;	0.801784;0.886889;0.594747;0.629421;0;0;	58999	0	0	0	0
DIA_OC1.mzML	DIA_OC1	Q27J81	Q27J81	INF2_HUMAN	INF2	775681	657270	144349	775681	657270	144349	144349	QQLAEEEAR	QQLAEEEAR	QQLAEEEAR2	2	0.000462411	0.0182156	0.00026178	0.000270416	0.000224517	0.000270563	0	1	279587	233792	279587	0.930058	24.6834	24.4622	24.8572	-23.6732	24.4186	-22.4961	0.00258307	0.934243	1.16E+06	2.70764	0.455054	0.582782	0.981633	0.400846	0.0425562	123976;100600;59092;0;5481.44;21295;	123976;100600;55010.3;0;0;13002.9;	0.949983;0.927247;0.890293;0;-0.116795;0.593319;	38170	0	0	0	0
DIA_OC2.mzML	DIA_OC2	Q27J81	Q27J81	INF2_HUMAN	INF2	938389	646821	158301	938389	646821	158301	158301	QQLAEEEAR	QQLAEEEAR	QQLAEEEAR2	2	0.000716606	0.0182156	0.000254647	0.000274499	0.000224517	0.000274574	0	1	111538	75623.6	111538	0.654665	24.8098	24.7215	24.8989	-23.6732	24.4329	-22.4031	0.00258307	0	0	1.89592	0.536945	0.299144	0.974051	0	-1.00E+07	129760;79590.3;68774.6;12537.7;7602.28;7454.66;	58172.8;19653.3;33712.2;12537.7;0;6271.43;	0.616809;0.6887;0.700149;0.801784;0.133631;0.864378;	38377	0	0	0	0
DIA_OC3.mzML	DIA_OC3	Q27J81	Q27J81	INF2_HUMAN	INF2	710315	517995	129669	710315	517995	129669	129669	QQLAEEEAR	QQLAEEEAR	QQLAEEEAR2	2	0.000111698	0.0182156	0.000261233	0.000255428	0.000224517	0.000255558	0	1	161627	119679	161627	0.940751	24.6007	24.5117	24.7322	-23.6732	24.4168	-22.6063	0.00258307	0.935252	992234	2.51044	0.601987	0.276406	0.999224	1.30285	0.00858097	108931;63318.9;31818.5;29901.9;0;9880.88;	98308.3;63318.9;0;23168.8;0;0;	0.938329;0.944513;0.534669;0.805226;0;0.0954794;	38101	0	0	0	0
DIA_OC2.mzML	DIA_OC2	P40222	P40222	TXLNA_HUMAN	TXLNA	353458	239646	249774	353458	239646	249774	249774	QQLALYTEKFEEFQNTLSK	QQLALYTEKFEEFQNTLSK	QQLALYTEKFEEFQNTLSK3	3	2.74E-05	1	0.000254647	0.000274499	0.000224517	0.000274574	0	1	115978	78633.8	115978	0.886404	82.1091	82.0237	82.2415	76.2166	82.0685	76.3195	0.00800505	0	132247	2.82722	0.41392	0	0.998172	0.608368	0.0319919	60897.6;0;20867.4;21231.2;49242.3;10937.4;	47514.6;0;10651.5;21231.2;47232.4;0;	0.808131;0;0.737935;0.943591;0.93944;0.574874;	128239	0	0	0	0
DIA_OC3.mzML	DIA_OC3	P40222	P40222	TXLNA_HUMAN	TXLNA	292552	213342	191060	292552	213342	191060	191060	QQLALYTEKFEEFQNTLSK	QQLALYTEKFEEFQNTLSK	QQLALYTEKFEEFQNTLSK3	3	0.000209342	1	0.000981114	0.00107805	0.000224517	0.00107852	0	1	51872.1	40582	51872.1	0.810627	81.6674	81.5359	81.8028	76.2166	81.4305	76.6784	0.00800505	0.722546	287411	1.31372	0.106284	0	0.997264	0	-1.00E+07	38272.2;9754.19;0;3631.07;33149.8;22014.8;	38272.2;0;0;0;13599.9;0;	0.885281;0.521719;0;0.301678;0.600541;-0.386071;	127549	0	0	0	0
DIA_OC1.mzML	DIA_OC1	Q8IXS6	Q8IXS6	PALM2_HUMAN	PALM2	2.08E+07	1.74E+07	1.91E+07	2.08E+07	1.74E+07	1.91E+07	1.91E+07	QQLDEQILLLQHSK	QQLDEQILLLQHSK	QQLDEQILLLQHSK3	3	4.20E-05	0.000256558	0.00026178	0.000270416	0.000224517	0.000270563	0	1	2.90E+06	2.42E+06	2.90E+06	0.973532	64.7086	64.5338	64.9279	47.0613	64.6813	47.1529	0.000128222	0.979161	1.78E+07	5.52489	0.488571	6.88229	0.999996	0	-1.00E+07	1.22172e+06;1.06724e+06;610298;540509;401222;344824;	1.22172e+06;1.0639e+06;610298;539299;401222;343945;	0.994648;0.993796;0.895937;0.963227;0.993302;0.960239;	100894	0	0	0	0
DIA_OC2.mzML	DIA_OC2	Q8IXS6	Q8IXS6	PALM2_HUMAN	PALM2	2.71E+07	1.83E+07	2.02E+07	2.71E+07	1.83E+07	2.02E+07	2.02E+07	QQLDEQILLLQHSK	QQLDEQILLLQHSK	QQLDEQILLLQHSK3	3	2.74E-05	0.000256558	0.000254647	0.000274499	0.000224517	0.000274574	0	1	3.79E+06	2.57E+06	3.79E+06	0.994459	64.5341	64.314	64.7542	47.0613	64.5495	47.0064	0.000128222	0.975649	2.45E+07	5.77336	0.613863	9.44894	0.999997	0.726365	0.00422809	1.52135e+06;1.34242e+06;931045;712009;468461;456602;	1.52135e+06;1.34242e+06;931045;712009;468461;456602;	0.99798;0.998502;0.982874;0.976606;0.96225;0.995604;	100687	0	0	0	0
DIA_OC3.mzML	DIA_OC3	Q8IXS6	Q8IXS6	PALM2_HUMAN	PALM2	2.25E+07	1.64E+07	1.87E+07	2.25E+07	1.64E+07	1.87E+07	1.87E+07	QQLDEQILLLQHSK	QQLDEQILLLQHSK	QQLDEQILLLQHSK3	3	3.25E-05	0.000256558	0.000261233	0.000255428	0.000224517	0.000255558	0	1	3.59E+06	2.73E+06	3.59E+06	0.996627	64.1247	63.9037	64.3444	47.0613	64.0763	47.1501	0.000128222	0.944243	1.98E+07	5.87578	0.590401	9.1743	0.999999	1.05795	0.000937012	1.4192e+06;1.24239e+06;930822;643498;497844;394852;	1.4192e+06;1.24239e+06;930822;643498;494876;393318;	0.998241;0.995351;0.995871;0.99286;0.990653;0.980591;	100066	0	0	0	0
DIA_ON1.mzML	DIA_ON1	Q8IXS6	Q8IXS6	PALM2_HUMAN	PALM2	2.69E+06	2.40E+06	1.77E+06	2.69E+06	2.40E+06	1.77E+06	1.77E+06	QQLDEQILLLQHSK	QQLDEQILLLQHSK	QQLDEQILLLQHSK3	3	0.000315981	0.000256558	0.000692042	0.000587544	0.000224517	0.000587544	0	1	69568.9	55356.6	69568.9	0.880954	64.2145	64.0393	64.3026	47.0613	64.2007	47.1031	0.000128222	0	598152	2.14774	0.466495	0.00283485	0.998003	0	-1.00E+07	32740;18154;31506.4;35753.2;22964.8;19741.9;	32740;5322.55;31506.4;14866.5;0;0;	0.905238;0.594736;0.904071;0.517566;-0.0230308;-0.169733;	100135	0	0	0	0
DIA_ON2.mzML	DIA_ON2	Q8IXS6	Q8IXS6	PALM2_HUMAN	PALM2	3.02E+06	2.87E+06	1.92E+06	3.02E+06	2.87E+06	1.92E+06	1.92E+06	QQLDEQILLLQHSK	QQLDEQILLLQHSK	QQLDEQILLLQHSK3	3	0.00021251	0.000256558	0.000604961	0.000595593	0.000224517	0.000595593	0	1	64779.8	52424.8	64779.8	0.920105	64.2073	64.0328	64.3852	47.0613	64.2031	47.094	0.000128222	0	1.36E+06	1.66708	0.615778	0.0836423	0.997056	0	-1.00E+07	49843.5;23563.8;7743.28;14058.1;20301.2;12527.4;	49843.5;12416;2520.28;0;0;2437.78;	0.98266;0.742404;0.55838;-0.292645;-0.269549;0.296979;	100135	0	0	0	0
DIA_ON3.mzML	DIA_ON3	Q8IXS6	Q8IXS6	PALM2_HUMAN	PALM2	2.84E+06	2.61E+06	1.92E+06	2.84E+06	2.61E+06	1.92E+06	1.92E+06	QQLDEQILLLQHSK	QQLDEQILLLQHSK	QQLDEQILLLQHSK3	3	7.47E-05	0.000256558	0.000574713	0.000472367	0.000224517	0.00047259	0	1	87573.8	69459.9	87573.8	0.840976	63.9682	63.8358	64.0994	47.0613	63.9858	47.0637	0.000128222	0	966768	2.96751	0.613324	0.117782	0.999709	0	-1.00E+07	40073.6;31768.8;38288.8;35462.5;3368.12;17199.5;	21886.5;31768.8;33918.5;10396.8;0;0;	0.70274;0.919083;0.857019;0.331911;0.409298;0.180213;	99790	0	0	0	0
DIA_OC1.mzML	DIA_OC1	Q5VYX0	Q5VYX0	RNLS_HUMAN	RNLS	97560.7	82539.7	82801.2	97560.7	82539.7	82801.2	82801.2	QQLEAVSYSSR	QQLEAVSYSSR	QQLEAVSYSSR2	2	0.00100651	0.000318353	0.00303242	0.00347862	0.000224517	0.00348004	0	1	97560.7	82539.7	97560.7	0.836369	38.0279	37.8967	38.1602	4.81342	38.3477	4.34303	0.000160308	0.0231982	2.74E+06	2.21501	0.603754	0.296055	0.953202	0.988386	0.0444485	31129.8;67977.7;51613.1;2388.77;4290.85;0;	31129.8;25255.6;41175.4;807.274;0;0;	0.955184;0.627681;0.874544;0.627551;0.223425;0;	59087	0	0	0	0
DIA_OC2.mzML	DIA_OC2	Q5VYX0	Q5VYX0	RNLS_HUMAN	RNLS	169003	114585	114948	169003	114585	114948	114948	QQLEAVSYSSR	QQLEAVSYSSR	QQLEAVSYSSR2	2	0.000206788	0.000318353	0.000492611	0.000874381	0.000224517	0.000874636	0	1	169003	114585	169003	0.809517	38.1497	37.8862	38.2381	4.81342	38.3504	4.50197	0.000160308	0	5.38E+06	2.02403	0.674357	0.0708622	0.993471	1.53866	0.209894	34762.3;91875.5;82069.3;7273.69;8679.06;0;	34762.3;87456.7;46783.8;1586.55;8679.06;0;	0.819559;0.815021;0.791766;0.0931257;0.57786;0;	59294	0	0	0	0
DIA_OC3.mzML	DIA_OC3	Q5VYX0	Q5VYX0	RNLS_HUMAN	RNLS	40040.8	30878.2	29873	40040.8	30878.2	29873	29873	QQLEAVSYSSR	QQLEAVSYSSR	QQLEAVSYSSR2	2	0.000629418	0.000318353	0.000261233	0.000255428	0.000224517	0.000255558	0	1	40834.6	29778.5	40834.6	0.256243	37.5894	37.4115	37.7207	4.81342	37.7686	4.52754	0.000160308	0.0537135	7.02E+06	1.50332	0.613522	0.0293318	0.985039	0	-1.00E+07	24844.7;94647.2;29900.2;29310.1;4925.55;0;	11252.3;27155.8;2426.53;29310.1;1140.84;0;	0.581761;0.196129;-0.580481;0.971191;0.505947;0;	58466	0	0	0	0
DIA_ON1.mzML	DIA_ON1	Q5VYX0	Q5VYX0	RNLS_HUMAN	RNLS	57501.2	52425	52591.1	57501.2	52425	52591.1	52591.1	QQLEAVSYSSR	QQLEAVSYSSR	QQLEAVSYSSR2	2	0.00042897	0.000318353	0.00121286	0.00100503	0.000224517	0.00100553	0	1	57501.2	52425	57501.2	0.857336	37.6479	37.4704	37.7795	4.81342	37.8201	4.55681	0.000160308	0.733948	182892	2.25791	0.814713	0	0.996836	0	-1.00E+07	22868.8;24172.8;23906;24605;27517;1327.12;	9422.35;24172.8;23906;24415.3;9223.22;0;	0.504685;0.950059;0.902571;0.927659;0.595176;0.400244;	58466	0	0	0	0
DIA_ON2.mzML	DIA_ON2	Q5VYX0	Q5VYX0	RNLS_HUMAN	RNLS	59066.9	54805.4	54979.1	59066.9	54805.4	54979.1	54979.1	QQLEAVSYSSR	QQLEAVSYSSR	QQLEAVSYSSR2	2	0.00021251	0.000318353	0.000604961	0.00149105	0.000224517	0.0014918	0	1	59066.9	54805.4	59066.9	0.902483	37.6774	37.5459	37.8109	4.81342	37.8346	4.6024	0.000160308	0	132900	3.25125	0.705398	0.0436384	0.994682	0	-1.00E+07	19995.6;22369.5;23514.5;21853.2;12633.9;0;	14164.6;22018.2;22884.1;16325.6;12633.9;0;	0.777588;0.939047;0.944609;0.707802;0.927314;0;	58535	0	0	0	0
DIA_ON3.mzML	DIA_ON3	Q5VYX0	Q5VYX0	RNLS_HUMAN	RNLS	110389	88477.2	88757.5	110389	88477.2	88757.5	88757.5	QQLEAVSYSSR	QQLEAVSYSSR	QQLEAVSYSSR2	2	7.47E-05	0.000318353	0.000574713	0.000472367	0.000224517	0.00047259	0	1	110389	88477.2	110389	0.918086	37.3515	37.1724	37.5268	4.81342	37.5024	4.58805	0.000160308	0.793712	86527.3	3.13347	0.744181	0	0.999449	0	-1.00E+07	40489.9;39004.8;40087.7;136998;17376.8;0;	33942.8;39004.8;37441.4;10558.2;17376.8;0;	0.85291;0.972248;0.920747;-0.395537;0.855217;0;	58052	0	0	0	0
DIA_IN1.mzML	DIA_IN1	Q5VYX0	Q5VYX0	RNLS_HUMAN	RNLS	40748.5	46846.7	46995.1	40748.5	46846.7	46995.1	46995.1	QQLEAVSYSSR	QQLEAVSYSSR	QQLEAVSYSSR2	2	0.000104439	0.000318353	0.00221402	0.00180505	0.000224517	0.00180614	0	1	40748.5	46846.7	40748.5	0.838074	38.0139	37.9246	38.146	4.81342	38.1676	4.54229	0.000160308	0.871029	72280.8	2.13937	0.689271	0.00915111	0.999842	0	-1.00E+07	35968.5;11940.4;15001.8;29700.3;4829.49;0;	19776.5;5970.15;15001.8;26469.1;0;0;	0.772669;0.79863;0.939993;0.940945;0.552611;0;	59018	0	0	0	0
DIA_IN2.mzML	DIA_IN2	Q5VYX0	Q5VYX0	RNLS_HUMAN	RNLS	39826.6	43561.1	43699.1	39826.6	43561.1	43699.1	43699.1	QQLEAVSYSSR	QQLEAVSYSSR	QQLEAVSYSSR2	2	0.000181406	0.000318353	0.00186451	0.00205656	0.000224517	0.00205761	0	1	39826.6	43561.1	39826.6	0.926782	37.3922	37.2559	37.523	4.81342	37.5538	4.59993	0.000160308	0	0	2.85874	0.714781	0	0.997372	0	-1.00E+07	23558.1;10416.2;12819.2;39212.5;16379.6;3200.71;	23558.1;3494.83;12773.7;10837.4;7787.97;0;	0.966858;0.603248;0.94139;0.131792;0.75631;0.394058;	58052	0	0	0	0
DIA_IN3.mzML	DIA_IN3	Q5VYX0	Q5VYX0	RNLS_HUMAN	RNLS	22661.8	25094.6	25174.1	22661.8	25094.6	25174.1	25174.1	QQLEAVSYSSR	QQLEAVSYSSR	QQLEAVSYSSR2	2	0.00186617	0.000318353	0.00287687	0.0028463	0.000224517	0.00284765	0	1	22661.8	25094.6	22661.8	0.767489	37.7844	37.6957	37.9164	4.81342	37.8864	4.69961	0.000160308	0	0	1.65871	0.606278	0.595429	0.96076	0	-1.00E+07	22099.7;5327.36;17349.8;96141.1;13750.4;0;	3511.69;1800.23;17349.8;41552.5;3346.7;0;	0.0256429;0.673637;0.92738;0.551601;0.432518;0;	58673	0	0	0	0
DIA_OC1.mzML	DIA_OC1	Q92786	Q92786	PROX1_HUMAN	PROX1	354043	301811	272293	354043	301811	272293	285641	QQLEDMQK	QQLEDMQK	QQLEDMQK2	2	0.000804848	0.00671311	0.00026178	0.000270416	0.000224517	0.000270563	0	1	31261.1	26140.8	31261.1	0.935706	27.7201	27.5869	27.8516	-16.1246	27.8113	-16.7105	0.00103854	0.937304	963005	2.1178	0.251014	0	0.966799	0.976758	0.0462367	68958.1;26777.9;576.505;10250.9;0;18016.9;	16928;26777.9;217.684;4265.52;0;5379.78;	0.386429;0.970607;0.685508;0.729374;0;0.574401;	42928	0	0	0	0
DIA_OC2.mzML	DIA_OC2	Q92786	Q92786	PROX1_HUMAN	PROX1	400118	281538	290225	400118	281538	290225	264378	QQLEDMQK	QQLEDMQK	QQLEDMQK2	2	2.74E-05	0.00671311	0.000254647	0.000274499	0.000224517	0.000274574	0	1	71192.5	48268.9	71192.5	0.930138	27.8464	27.715	27.9797	-16.1246	27.8923	-16.5441	0.00103854	0.876114	659817	2.72514	0.445279	0.0189205	0.999831	0.594403	0.00770878	73883.2;36444.9;24163.3;10584.2;2810.94;2131.3;	0;36444.9;24163.3;10584.2;0;0;	-0.0267004;0.948018;0.911604;0.910881;0.576129;0.576129;	43135	0	0	0	0
DIA_OC3.mzML	DIA_OC3	Q92786	Q92786	PROX1_HUMAN	PROX1	405528	317631	287330	405528	317631	287330	298996	QQLEDMQK	QQLEDMQK	QQLEDMQK2	2	0.000111698	0.00671311	0.000261233	0.000255428	0.000224517	0.000255558	0	1	52224.8	38433.1	52224.8	0.936103	27.5045	27.3688	27.6367	-16.1246	27.4552	-16.5247	0.00103854	0.875039	654895	2.52143	0.517802	0.190136	0.999226	0.704639	0.00606025	48287.6;32633;12280;13883.4;0;0;	5874.88;32633;6217.8;13374;0;0;	0.26826;0.976291;0.731145;0.933331;0;0;	42652	0	0	0	0
DIA_OC1.mzML	DIA_OC1	Q8TCT0	Q8TCT0	CERK1_HUMAN	CERK	5.68E+07	4.79E+07	3.83E+07	5.68E+07	4.79E+07	3.83E+07	3.83E+07	QQLEEEQK	QQLEEEQK	QQLEEEQK2	2	6.27E-05	0.000318353	0.00026178	0.000270416	0.000224517	0.000270563	0	1	500052	418147	500052	0.943292	20.4091	20.2787	20.5414	-35.2194	20.5668	-36.7418	0.000160308	0.991885	5.43E+06	3.9066	0.403096	1.39027	0.999672	0.940555	0.133004	20065.5;226783;146708;126560;45858.8;23816.8;	0;226783;146708;126560;44874.9;11622.3;	0.193941;0.928064;0.947089;0.966176;0.960091;0.777401;	31475	0	0	0	0
DIA_OC2.mzML	DIA_OC2	Q8TCT0	Q8TCT0	CERK1_HUMAN	CERK	6.85E+07	4.64E+07	4.16E+07	6.85E+07	4.64E+07	4.16E+07	4.16E+07	QQLEEEQK	QQLEEEQK	QQLEEEQK2	2	2.74E-05	0.000318353	0.000254647	0.000274499	0.000224517	0.000274574	0	1	581738	394421	581738	0.937307	20.4973	20.3662	20.6295	-35.2194	20.6353	-36.6422	0.000160308	0.978947	5.37E+06	4.69194	0.737361	2.92775	0.999999	0.308202	0.0178621	338494;273110;173454;139357;46624.5;28067.8;	332395;273110;169271;139357;46624.5;28067.8;	0.889662;0.940196;0.917503;0.955701;0.937384;0.903853;	31613	0	0	0	0
DIA_OC3.mzML	DIA_OC3	Q8TCT0	Q8TCT0	CERK1_HUMAN	CERK	6.06E+07	4.42E+07	3.49E+07	6.06E+07	4.42E+07	3.49E+07	3.49E+07	QQLEEEQK	QQLEEEQK	QQLEEEQK2	2	3.25E-05	0.000318353	0.000261233	0.000255428	0.000224517	0.000255558	0	1	496476	389584	496476	0.935371	20.3721	20.2409	20.5044	-35.2194	20.5298	-36.3371	0.000160308	0.970149	4.78E+06	3.59597	0.395701	1.67057	0.999996	0.63784	0.0356406	49035;226787;172750;107803;28577.1;31939.3;	0;215923;172750;107803;0;30914.8;	0.424247;0.892073;0.96352;0.976988;0.50323;0.862022;	31475	0	0	0	0
DIA_ON1.mzML	DIA_ON1	Q8TCT0	Q8TCT0	CERK1_HUMAN	CERK	6.74E+07	5.52E+07	6.04E+07	6.74E+07	5.52E+07	6.04E+07	6.04E+07	QQLEEEQK	QQLEEEQK	QQLEEEQK2	2	9.31E-05	0.000318353	0.000692042	0.000587544	0.000224517	0.000587544	0	1	622884	556617	622884	0.950351	20.4156	20.2839	20.5045	-35.2194	20.4732	-35.4202	0.000160308	0.948052	4.71E+06	5.11593	0.544364	3.34231	0.999956	0.648777	0.493215	361062;290596;187821;155178;63143.2;49543.1;	361062;290596;187821;144468;63143.2;49543.1;	0.938638;0.947238;0.948838;0.958582;0.940768;0.941617;	31475	0	0	0	0
DIA_ON2.mzML	DIA_ON2	Q8TCT0	Q8TCT0	CERK1_HUMAN	CERK	6.41E+07	5.98E+07	6.11E+07	6.41E+07	5.98E+07	6.11E+07	6.11E+07	QQLEEEQK	QQLEEEQK	QQLEEEQK2	2	9.00E-05	0.000318353	0.000604961	0.000595593	0.000224517	0.000595593	0	1	523230	465980	523230	0.959814	20.3112	20.2221	20.4433	-35.2194	20.4374	-36.1321	0.000160308	0.892389	3.86E+06	5.23734	0.642224	3.25034	0.999988	1.03153	0.349999	271079;241210;155310;136452;51054.7;33556.2;	271079;241210;155310;126710;51054.7;33556.2;	0.94057;0.962142;0.958292;0.957248;0.985436;0.92797;	31337	0	0	0	0
DIA_ON3.mzML	DIA_ON3	Q8TCT0	Q8TCT0	CERK1_HUMAN	CERK	7.13E+07	5.72E+07	5.92E+07	7.13E+07	5.72E+07	5.92E+07	5.92E+07	QQLEEEQK	QQLEEEQK	QQLEEEQK2	2	7.47E-05	0.000318353	0.000574713	0.000472367	0.000224517	0.00047259	0	1	671600	572973	671600	0.939459	20.2535	20.1213	20.3853	-35.2194	20.2647	-35.5938	0.000160308	0.931204	5.92E+06	4.67142	0.588684	2.94808	0.999532	0.552202	0.283123	218643;308449;195573;171812;27415;46031.7;	214777;308449;195573;167578;15155.8;46031.7;	0.848548;0.933757;0.930909;0.959932;0.798024;0.976332;	31268	0	0	0	0
DIA_IN1.mzML	DIA_IN1	Q8TCT0	Q8TCT0	CERK1_HUMAN	CERK	3.03E+07	3.02E+07	3.44E+07	3.03E+07	3.02E+07	3.44E+07	3.44E+07	QQLEEEQK	QQLEEEQK	QQLEEEQK2	2	0.000104439	0.000318353	0.000695894	0.00059952	0.000224517	0.00059988	0	1	337683	370414	337683	0.955301	20.5967	20.4627	20.7289	-35.2194	20.625	-35.957	0.000160308	0.991823	2.88E+06	5.04166	0.716158	3.68649	1	1.26751	0.474676	190320;157308;92883.8;92702;30973.3;29103.6;	190320;157308;92883.8;87491.6;30973.3;27950.8;	0.958736;0.956534;0.924968;0.985288;0.924962;0.920292;	31751	0	0	0	0
DIA_IN2.mzML	DIA_IN2	Q8TCT0	Q8TCT0	CERK1_HUMAN	CERK	2.90E+07	2.80E+07	3.55E+07	2.90E+07	2.80E+07	3.55E+07	3.55E+07	QQLEEEQK	QQLEEEQK	QQLEEEQK2	2	0.000103423	0.000318353	0.000698324	0.000616523	0.000224517	0.000616903	0	1	298764	346689	298764	0.952237	20.2326	20.1016	20.3217	-35.2194	20.3116	-36.2913	0.000160308	0.995641	1.63E+06	5.04755	0.722513	3.22606	0.999979	0.608545	0.462725	182310;141982;92883.2;68484.8;27384.4;22322.2;	182310;141982;92883.2;63898.7;25972.4;21072.5;	0.952158;0.960085;0.942974;0.948264;0.924882;0.923247;	31199	0	0	0	0
DIA_IN3.mzML	DIA_IN3	Q8TCT0	Q8TCT0	CERK1_HUMAN	CERK	2.78E+07	2.98E+07	3.18E+07	2.78E+07	2.98E+07	3.18E+07	3.18E+07	QQLEEEQK	QQLEEEQK	QQLEEEQK2	2	0.000141884	0.000318353	0.000635324	0.000526039	0.000224517	0.000526316	0	1	254936	302453	254936	0.921611	20.3221	20.2331	20.455	-35.2194	20.4503	-35.8659	0.000160308	0.950668	2.74E+06	4.83575	0.5722	2.85343	0.999952	0.709794	0.489346	150606;136337;52215;82686.3;19673.7;20218.7;	150606;131024;46665.6;77246.2;19673.7;19034.2;	0.950158;0.938211;0.841318;0.941961;0.921603;0.890442;	31337	0	0	0	0
DIA_OC1.mzML	DIA_OC1	Q8TCT0	Q8TCT0	CERK1_HUMAN	CERK	5.68E+07	4.79E+07	3.83E+07	5.68E+07	4.79E+07	3.83E+07	3.83E+07	QQLEEEQKK	QQLEEEQKK	QQLEEEQKK2	2	4.20E-05	0.000256558	0.00026178	0.000270416	0.000224517	0.000270563	0	1	504009	421455	504009	0.887082	18.7839	18.651	18.8721	-43.5751	18.7809	-42.9455	0.000128222	0.888944	1.17E+07	3.91387	0.21714	1.56176	1	0	-1.00E+07	240735;178576;119227;46687.1;30067;10389.5;	221169;163612;119227;41745.9;26317.8;3920.09;	0.892806;0.891038;0.871034;0.87415;0.85814;0.74797;	28928	0	0	0	0
DIA_OC2.mzML	DIA_OC2	Q8TCT0	Q8TCT0	CERK1_HUMAN	CERK	6.85E+07	4.64E+07	4.16E+07	6.85E+07	4.64E+07	4.16E+07	4.16E+07	QQLEEEQKK	QQLEEEQKK	QQLEEEQKK2	2	2.74E-05	0.000256558	0.000254647	0.000274499	0.000224517	0.000274574	0	1	549938	372861	549938	0.806189	18.8253	18.7393	18.9135	-43.5751	18.8083	-42.9344	0.000128222	0.882	1.21E+07	3.19645	0.448821	3.32827	0.999993	0	-1.00E+07	335377;214655;133261;54167.8;38194.7;19174.1;	255686;160992;133261;40625.9;28646;14380.5;	0.811258;0.801784;0.801784;0.801784;0.801784;0.801784;	28997	0	0	0	0
DIA_OC3.mzML	DIA_OC3	Q8TCT0	Q8TCT0	CERK1_HUMAN	CERK	6.06E+07	4.42E+07	3.49E+07	6.06E+07	4.42E+07	3.49E+07	3.49E+07	QQLEEEQKK	QQLEEEQKK	QQLEEEQKK2	2	3.25E-05	0.000256558	0.000261233	0.000255428	0.000224517	0.000255558	0	1	497449	388300	497449	0.939198	18.7472	18.6589	18.8789	-43.5751	18.6894	-42.6615	0.000128222	0.87921	9.29E+06	4.18302	0.554257	1.26636	0.999999	0.62209	0.0115869	259492;148482;94309.7;38782.8;31775.8;0;	259492;143648;94309.7;38782.8;31775.8;0;	0.94443;0.926572;0.944036;0.943973;0.943431;0;	28928	0	0	0	0
DIA_ON1.mzML	DIA_ON1	Q8TCT0	Q8TCT0	CERK1_HUMAN	CERK	6.74E+07	5.52E+07	6.04E+07	6.74E+07	5.52E+07	6.04E+07	6.04E+07	QQLEEEQKK	QQLEEEQKK	QQLEEEQKK2	2	9.31E-05	0.000256558	0.000692042	0.000587544	0.000224517	0.000587544	0	1	496626	482578	496626	0.821232	18.7903	18.658	18.8785	-43.5751	18.7086	-43.2744	0.000128222	0.849137	1.21E+07	2.85783	0.322289	1.12941	0.999972	0	-1.00E+07	272645;189386;125674;56144.1;38005;0;	217715;153236;125674;45353.6;30446.9;0;	0.815232;0.821005;0.831905;0.819813;0.813768;0;	28928	0	0	0	0
DIA_ON2.mzML	DIA_ON2	Q8TCT0	Q8TCT0	CERK1_HUMAN	CERK	6.41E+07	5.98E+07	6.11E+07	6.41E+07	5.98E+07	6.11E+07	6.11E+07	QQLEEEQKK	QQLEEEQKK	QQLEEEQKK2	2	9.00E-05	0.000256558	0.000604961	0.000595593	0.000224517	0.000595593	0	1	846955	851864	846955	0.801784	18.7764	18.6867	18.8646	-43.5751	18.6967	-43.0179	0.000128222	0.941809	6.67E+06	3.15466	0.299634	1.58081	0.999958	0	-1.00E+07	529258;372864;227151;103126;66698.5;31779.1;	396944;279648;170363;103126;50023.9;23834.4;	0.801784;0.801784;0.801784;0.801784;0.801784;0.801784;	28928	0	0	0	0
DIA_ON3.mzML	DIA_ON3	Q8TCT0	Q8TCT0	CERK1_HUMAN	CERK	7.13E+07	5.72E+07	5.92E+07	7.13E+07	5.72E+07	5.92E+07	5.92E+07	QQLEEEQKK	QQLEEEQKK	QQLEEEQKK2	2	7.47E-05	0.000256558	0.000574713	0.000472367	0.000224517	0.00047259	0	1	361694	345500	361694	0.851953	18.7167	18.5864	18.8028	-43.5751	18.7111	-43.0964	0.000128222	0.695508	7.13E+06	3.1953	0.543733	1.13389	0.999963	1.46862	0.00316701	191831;135117;71648.6;32139.2;24773.7;0;	164878;135117;61698.2;28526.3;21167.3;0;	0.848278;0.858764;0.846856;0.868746;0.840973;0;	28859	0	0	0	0
DIA_IN1.mzML	DIA_IN1	Q8TCT0	Q8TCT0	CERK1_HUMAN	CERK	3.03E+07	3.02E+07	3.44E+07	3.03E+07	3.02E+07	3.44E+07	3.44E+07	QQLEEEQKK	QQLEEEQKK	QQLEEEQKK2	2	0.000104439	0.000256558	0.000695894	0.00059952	0.000224517	0.00059988	0	1	193119	216026	193119	0.878645	18.8357	18.7047	18.9247	-43.5751	18.7557	-42.8375	0.000128222	0.962068	3.24E+06	3.53457	0.56944	0	0.999993	1.02901	0.102198	88760;79446.7;44819.5;14006.2;9450.82;0;	79891.7;72323.7;40903.6;12751;9450.82;0;	0.873392;0.881701;0.883498;0.881736;0.889076;0;	28997	0	0	0	0
DIA_IN2.mzML	DIA_IN2	Q8TCT0	Q8TCT0	CERK1_HUMAN	CERK	2.90E+07	2.80E+07	3.55E+07	2.90E+07	2.80E+07	3.55E+07	3.55E+07	QQLEEEQKK	QQLEEEQKK	QQLEEEQKK2	2	0.000103423	0.000256558	0.000698324	0.000616523	0.000224517	0.000616903	0	1	128950	152452	128950	0.92191	18.6936	18.6083	18.8248	-43.5751	18.694	-42.9843	0.000128222	0.905357	2.63E+06	2.75911	0.556828	0.489097	0.999932	0	-1.00E+07	51632.4;49230.6;32456.3;2960.52;2104.96;0;	51632.4;44861.4;32456.3;961.806;683.853;0;	0.935169;0.895083;0.937898;0.655014;0.655014;0;	28790	0	0	0	0
DIA_IN3.mzML	DIA_IN3	Q8TCT0	Q8TCT0	CERK1_HUMAN	CERK	2.78E+07	2.98E+07	3.18E+07	2.78E+07	2.98E+07	3.18E+07	3.18E+07	QQLEEEQKK	QQLEEEQKK	QQLEEEQKK2	2	0.000206058	0.000256558	0.000635324	0.000526039	0.000224517	0.000526316	0	1	108376	135863	108376	0.789579	18.7857	18.6529	18.874	-43.5751	18.6983	-43.0231	0.000128222	0.851345	2.71E+06	2.0498	0.318104	0.930073	0.999687	0	-1.00E+07	87648.1;55822.1;36421.7;0;12335;0;	71062.5;23537.6;13776;0;12335;0;	0.800227;0.780004;0.751014;0;0.86781;0;	28928	0	0	0	0
DIA_OC1.mzML	DIA_OC1	Q92614	Q92614	MY18A_HUMAN	MYO18A	2.68E+06	2.25E+06	2.24E+06	2.68E+06	2.25E+06	2.24E+06	2.24E+06	QQLEEKDMDIAGFTQK	QQLEEKDMDIAGFTQK	QQLEEKDMDIAGFTQK3	3	4.20E-05	0.00171331	0.00026178	0.000270416	0.000224517	0.000270563	0	1	54507.5	45579.6	54507.5	0.95687	57.359	57.2273	57.4911	36.4627	57.4313	36.3491	0.000469972	0.967911	1.46E+06	2.90216	0.289909	0	0.999939	1.06387	0.0340129	43428;38589.8;7520.48;15615.1;9289.08;35373.9;	0;16691.1;0;15615.1;3518.52;35373.9;	0.510794;0.715043;-0.247268;0.978739;0.672487;0.975503;	89377	0	0	0	0
DIA_OC2.mzML	DIA_OC2	Q92614	Q92614	MY18A_HUMAN	MYO18A	2.58E+06	1.75E+06	2.47E+06	2.58E+06	1.75E+06	2.47E+06	2.47E+06	QQLEEKDMDIAGFTQK	QQLEEKDMDIAGFTQK	QQLEEKDMDIAGFTQK3	3	2.74E-05	0.00171331	0.000254647	0.000274499	0.000224517	0.000274574	0	1	28745.7	19489.8	28745.7	0.763453	57.4095	57.2785	57.5411	36.4627	57.394	36.488	0.000469972	0.754619	1.80E+06	2.73525	0.519074	0	0.999972	1.11343	0.0182334	54952;25492.4;46513.3;15845.7;15791.3;18962.6;	0;9988.63;46513.3;15128.2;6187.46;7430.09;	0.489316;0.701139;0.969206;0.819545;0.701139;0.701139;	89515	0	0	0	0
DIA_OC3.mzML	DIA_OC3	Q92614	Q92614	MY18A_HUMAN	MYO18A	2.72E+06	2.04E+06	2.43E+06	2.72E+06	2.04E+06	2.43E+06	2.43E+06	QQLEEKDMDIAGFTQK	QQLEEKDMDIAGFTQK	QQLEEKDMDIAGFTQK3	3	0.000111698	0.00171331	0.000261233	0.000255428	0.000224517	0.000255558	0	1	13653.1	10223.9	13653.1	0.617238	56.9514	56.773	57.0397	36.4627	56.9556	36.5023	0.000469972	0.77033	1.26E+06	1.95052	0.441843	0	0.998889	1.12512	0.0616213	28955.9;5611.66;48883.2;27113.7;24030.1;0;	28955.9;0;46488.7;5824.77;7828.38;0;	0.659438;0.00393455;0.852099;0.785283;0.492203;0;	88825	0	0	0	0
DIA_OC1.mzML	DIA_OC1	P48637	P48637	GSHB_HUMAN	GSS	1.98E+07	1.66E+07	1.36E+07	1.98E+07	1.66E+07	1.36E+07	1.36E+07	QQLEELAR	QQLEELAR	QQLEELAR2	2	6.27E-05	0.000318353	0.00026178	0.000270416	0.000224517	0.000270563	0	1	1.96E+06	1.66E+06	1.96E+06	0.988906	38.902	38.6367	39.0764	6.00943	39.1686	5.65623	0.000160308	0.867769	2.78E+07	5.31881	0.457363	4.51237	0.999681	0.994861	0.0181571	1.08882e+06;1.35752e+06;734658;532173;381038;223310;	1.08882e+06;1.35752e+06;734658;470193;381038;223310;	0.896989;0.989482;0.944206;0.82996;0.994393;0.97604;	60453	0	0	0	0
DIA_OC2.mzML	DIA_OC2	P48637	P48637	GSHB_HUMAN	GSS	2.15E+07	1.46E+07	1.44E+07	2.15E+07	1.46E+07	1.44E+07	1.44E+07	QQLEELAR	QQLEELAR	QQLEELAR2	2	2.74E-05	0.000318353	0.000254647	0.000274499	0.000224517	0.000274574	0	1	2.38E+06	1.62E+06	2.38E+06	0.991683	38.9349	38.7144	39.1084	6.00943	39.1798	5.70926	0.000160308	0.855533	3.46E+07	4.87086	0.447125	2.83343	0.999976	1.51672	0.00979061	1.27264e+06;1.61952e+06;244400;644052;533787;250716;	1.27264e+06;1.6175e+06;76331.3;644052;515497;250716;	0.881198;0.996419;0.577699;0.987021;0.974394;0.996675;	60522	0	0	0	0
DIA_OC3.mzML	DIA_OC3	P48637	P48637	GSHB_HUMAN	GSS	2.03E+07	1.48E+07	1.29E+07	2.03E+07	1.48E+07	1.29E+07	1.29E+07	QQLEELAR	QQLEELAR	QQLEELAR2	2	3.25E-05	0.000318353	0.000261233	0.000255428	0.000224517	0.000255558	0	1	1.91E+06	1.39E+06	1.91E+06	0.987232	38.327	38.1497	38.5053	6.00943	38.5251	5.73078	0.000160308	0.984601	2.69E+07	5.3913	0.31985	5.71549	0.999954	0.863574	0.0139086	1.17795e+06;1.2921e+06;867132;535420;405440;215944;	1.1688e+06;1.28951e+06;843246;535420;405440;215944;	0.924042;0.98189;0.860485;0.996162;0.998971;0.997092;	59625	0	0	0	0
DIA_ON1.mzML	DIA_ON1	P48637	P48637	GSHB_HUMAN	GSS	7.42E+07	7.21E+07	7.33E+07	7.42E+07	7.21E+07	7.33E+07	7.33E+07	QQLEELAR	QQLEELAR	QQLEELAR2	2	9.31E-05	0.000318353	0.000692042	0.000587544	0.000224517	0.000587544	0	1	6.17E+06	5.60E+06	6.17E+06	0.997372	38.4295	38.2552	38.6073	6.00943	38.5919	5.75828	0.000160308	0.996027	5.58E+07	5.83785	0.397297	8.51248	0.999964	0	-1.00E+07	4.6909e+06;4.19693e+06;2.68067e+06;1.59598e+06;1.26288e+06;712779;	4.6909e+06;4.19693e+06;2.68067e+06;1.59598e+06;1.26288e+06;712779;	0.987193;0.998677;0.990858;0.996536;0.997079;0.990207;	59694	0	0	0	0
DIA_ON2.mzML	DIA_ON2	P48637	P48637	GSHB_HUMAN	GSS	7.39E+07	7.02E+07	7.50E+07	7.39E+07	7.02E+07	7.50E+07	7.50E+07	QQLEELAR	QQLEELAR	QQLEELAR2	2	9.00E-05	0.000318353	0.000604961	0.000595593	0.000224517	0.000595593	0	1	5.84E+06	5.73E+06	5.84E+06	0.996245	38.4641	38.2441	38.6384	6.00943	38.6123	5.77531	0.000160308	0.997907	5.22E+07	5.85818	0.393782	9.46815	0.999996	1.24543	0.38501	4.83036e+06;3.97336e+06;2.33863e+06;1.55074e+06;1.16824e+06;700291;	4.83036e+06;3.97336e+06;2.33863e+06;1.55074e+06;1.16824e+06;700291;	0.993344;0.995837;0.973777;0.996491;0.997717;0.996104;	59763	0	0	0	0
DIA_ON3.mzML	DIA_ON3	P48637	P48637	GSHB_HUMAN	GSS	8.90E+07	7.83E+07	7.84E+07	8.90E+07	7.83E+07	7.84E+07	7.84E+07	QQLEELAR	QQLEELAR	QQLEELAR2	2	7.47E-05	0.000318353	0.000574713	0.000472367	0.000224517	0.00047259	0	1	5.76E+06	4.83E+06	5.76E+06	0.994277	38.1325	37.9582	38.3094	6.00943	38.2738	5.77677	0.000160308	0.991938	5.40E+07	5.81453	0.374211	9.47602	0.999953	1.2335	0.0063989	4.53847e+06;3.9658e+06;2.56474e+06;1.47631e+06;1.12089e+06;672267;	4.53847e+06;3.9658e+06;2.56474e+06;1.47631e+06;1.12089e+06;672267;	0.988645;0.995733;0.988081;0.990599;0.993896;0.986319;	59280	0	0	0	0
DIA_IN1.mzML	DIA_IN1	P48637	P48637	GSHB_HUMAN	GSS	6.85E+07	7.12E+07	7.44E+07	6.85E+07	7.12E+07	7.44E+07	7.44E+07	QQLEELAR	QQLEELAR	QQLEELAR2	2	0.000104439	0.000318353	0.000695894	0.00059952	0.000224517	0.00059988	0	1	4.19E+06	4.93E+06	4.19E+06	0.988179	38.8426	38.6232	39.0169	6.00943	38.9817	5.70521	0.000160308	0.998622	3.63E+07	5.74884	0.64109	9.10895	0.999998	1.35105	0.292469	3.41064e+06;2.93399e+06;1.89351e+06;1.14303e+06;845746;419501;	3.40617e+06;2.9265e+06;1.89351e+06;1.14303e+06;845587;419501;	0.988142;0.995936;0.997207;0.994051;0.993411;0.923522;	60315	0	0	0	0
DIA_IN2.mzML	DIA_IN2	P48637	P48637	GSHB_HUMAN	GSS	6.66E+07	6.73E+07	7.31E+07	6.66E+07	6.73E+07	7.31E+07	7.31E+07	QQLEELAR	QQLEELAR	QQLEELAR2	2	0.000103423	0.000318353	0.000698324	0.000616523	0.000224517	0.000616903	0	1	3.91E+06	4.52E+06	3.91E+06	0.995878	38.1732	37.9981	38.3506	6.00943	38.3058	5.83558	0.000160308	0.993488	3.51E+07	5.90009	0.510525	9.40304	0.999996	0.319655	0.0883302	3.06905e+06;2.68105e+06;1.67833e+06;979519;771141;460000;	3.06905e+06;2.68105e+06;1.67833e+06;979519;771141;458555;	0.996416;0.996623;0.991578;0.99699;0.995505;0.992144;	59280	0	0	0	0
DIA_IN3.mzML	DIA_IN3	P48637	P48637	GSHB_HUMAN	GSS	6.67E+07	6.80E+07	7.50E+07	6.67E+07	6.80E+07	7.50E+07	7.50E+07	QQLEELAR	QQLEELAR	QQLEELAR2	2	0.000141884	0.000318353	0.000635324	0.000526039	0.000224517	0.000526316	0	1	4.02E+06	4.60E+06	4.02E+06	0.9966	38.4806	38.2612	38.7016	6.00943	38.6536	5.76643	0.000160308	0.99695	3.37E+07	5.68366	0.303404	9.08093	0.999904	0.756084	0.131364	3.0512e+06;2.70732e+06;1.41922e+06;1.11414e+06;823388;490513;	3.04268e+06;2.70732e+06;1.41922e+06;1.10994e+06;822197;490513;	0.985869;0.997351;0.903565;0.993105;0.994395;0.996149;	59763	0	0	0	0
DIA_OC1.mzML	DIA_OC1	Q9UPN3	Q9UPN3	MACF1_HUMAN	MACF1	828875	693111	751531	828875	693111	751531	751531	QQLEETSEIR	QQLEETSEIR	QQLEETSEIR2	2	0.00013754	1	0.00026178	0.000270416	0.000224517	0.000270563	0	1	57534.4	48110.7	57534.4	0.892189	34.3781	34.289	34.5085	-2.08645	34.3936	-2.10181	0.0055056	0	0	1.71605	0.288958	0.0274823	0.998883	0	-1.00E+07	29222.1;33855.7;6287.06;0;7947.65;2339.41;	29222.1;28312.3;0;0;7272.56;658.786;	0.944911;0.837774;0.597163;0;0.88879;0.598065;	53358	0	0	0	0
DIA_OC2.mzML	DIA_OC2	Q9UPN3	Q9UPN3	MACF1_HUMAN	MACF1	920499	624103	823252	920499	624103	823252	823252	QQLEETSEIR	QQLEETSEIR	QQLEETSEIR2	2	0.000277043	1	0.000254647	0.000274499	0.000224517	0.000274574	0	1	59421	40287.8	59421	0.876603	34.4986	34.3683	34.6309	-2.08645	34.4509	-1.98913	0.0055056	0	0	1.93388	0.47138	0.391216	0.991162	0.630026	0.00692448	40079.5;27282.8;7074.05;44110.8;14828.8;7143.21;	29368.9;27282.8;2769.41;0;4581.52;0;	0.82886;0.944038;0.718574;-0.294413;0.492151;-0.137944;	53565	0	0	0	0
DIA_OC3.mzML	DIA_OC3	Q9UPN3	Q9UPN3	MACF1_HUMAN	MACF1	849927	619806	704896	849927	619806	704896	704896	QQLEETSEIR	QQLEETSEIR	QQLEETSEIR2	2	0.000924791	1	0.000261233	0.000255428	0.000224517	0.000255558	0	1	71257.1	51964	71257.1	0.92273	34.0676	33.8049	34.2447	-2.08645	34.0376	-2.00118	0.0055056	0	0	1.30859	0.533938	0.000531529	0.956717	0	-1.00E+07	0;61672;17076.1;124707;28440.7;18051.4;	0;61672;9585.13;10845.3;6359.28;7680.97;	0;0.955305;0.713138;-0.0466301;0.11706;0.621733;	52944	0	0	0	0
DIA_OC1.mzML	DIA_OC1	Q8WXA3;Q96T51	Q8WXA3;Q96T51	RUFY1_HUMAN;RUFY2_HUMAN	RUFY1;RUFY2	152120	127203	127203	152120	127203	127203		QQLEEVK	QQLEEVK	QQLEEVK2	2	6.27E-05	0.0208732	0.00026178	0.00861904	0.0474982	0.00862234	0	0	152120	127203	152120	0.920064	25.6868	25.6015	25.8222	-21.1511	25.6899	-20.4419	0.00292303	0.639173	936769	1.99969	0.648926	0.411503	0.999838	1.05795	0.014755	115777;53884.9;19676.3;0;0;3144.39;	103268;48851.1;19676.3;0;0;0;	0.932377;0.894037;0.930681;0;0;-0.473666;	39747	0	0	0	0
DIA_OC2.mzML	DIA_OC2	Q8WXA3;Q96T51	Q8WXA3;Q96T51	RUFY1_HUMAN;RUFY2_HUMAN	RUFY1;RUFY2	138529	93923.2	93923.3	138529	93923.2	93923.3		QQLEEVK	QQLEEVK	QQLEEVK2	2	0.000493839	0.0208732	0.000254647	0.00920952	0.0474982	0.00921305	0	0	138529	93923.2	138529	0.917799	25.7722	25.6412	25.9046	-21.1511	25.6819	-20.404	0.00292303	0.657186	517480	1.64455	0.827044	0	0.986311	0	-1.00E+07	102688;77267.1;17783;0;8095.84;0;	102688;35840.9;5273.54;0;0;0;	0.975349;0.752916;0.548493;0;0.335182;0;	39885	0	0	0	0
DIA_OC3.mzML	DIA_OC3	Q8WXA3;Q96T51	Q8WXA3;Q96T51	RUFY1_HUMAN;RUFY2_HUMAN	RUFY1;RUFY2	144340	107164	107164	144340	107164	107164		QQLEEVK	QQLEEVK	QQLEEVK2	2	0.000736675	0.0208732	0.000261233	0.00955292	0.0474982	0.00955657	0	0	144340	107164	144340	0.930039	25.5622	25.4317	25.6954	-21.1511	25.6071	-20.292	0.00292303	0.622114	1.39E+06	1.32509	0.566531	1.00488	0.975683	1.149	0.029652	121906;48784.8;0;0;0;5063.75;	121906;22434.5;0;0;0;0;	0.955032;0.794233;0;0;0;0.365895;	39609	0	0	0	0
DIA_ON1.mzML	DIA_ON1	Q8WXA3;Q96T51	Q8WXA3;Q96T51	RUFY1_HUMAN;RUFY2_HUMAN	RUFY1;RUFY2	87804.2	79741.9	79741.9	87804.2	79741.9	79741.9		QQLEEVK	QQLEEVK	QQLEEVK2	2	0.00042897	0.0208732	0.000692042	0.0148637	0.0474982	0.0148699	0	0	87804.2	79741.9	87804.2	0.911523	25.5708	25.4853	25.703	-21.1511	25.5002	-21.0518	0.00292303	0.845577	1.15E+06	2.71837	0.228274	0.995543	0.996408	0	-1.00E+07	52022;27969.9;0;13547.3;16770.7;9637.09;	48297.1;25959.7;0;13547.3;0;3154.17;	0.908571;0.905315;0;0.933938;-0.0263494;0.658384;	39540	0	0	0	0
DIA_IN1.mzML	DIA_IN1	Q8WXA3;Q96T51	Q8WXA3;Q96T51	RUFY1_HUMAN;RUFY2_HUMAN	RUFY1;RUFY2	58521.7	60323.9	60323.9	58521.7	60323.9	60323.9		QQLEEVK	QQLEEVK	QQLEEVK2	2	0.00362043	0.0208732	0.00136147	0.0162365	0.0474982	0.0162432	0	0	58521.7	60323.9	58521.7	0.727763	25.7987	25.7094	25.9304	-21.1511	25.6769	-20.4316	0.00292303	0.598482	587557	1.2455	0.32158	0	0.934252	0	-1.00E+07	76944.6;21808.2;0;0;2991.15;0;	36713.5;21808.2;0;0;969.44;0;	0.604339;0.935544;0;0;0.653941;0;	39885	0	0	0	0
DIA_IN2.mzML	DIA_IN2	Q8WXA3;Q96T51	Q8WXA3;Q96T51	RUFY1_HUMAN;RUFY2_HUMAN	RUFY1;RUFY2	26111.2	29403.1	29403.1	26111.2	29403.1	29403.1		QQLEEVK	QQLEEVK	QQLEEVK2	2	0.00206484	0.0208732	0.022807	0.0118594	0.0474982	0.0118644	0	0	26111.2	29403.1	26111.2	0.801784	25.3511	25.2655	25.4404	-21.1511	25.2682	-20.7555	0.00292303	0.590188	1.19E+06	1.43829	0.471859	0.0236452	0.958639	1.07116	0.126995	15088.3;10523.1;0;4174.11;13723.6;0;	15088.3;7892.35;0;3130.58;0;0;	0.801784;0.801784;0;0.801784;-0.534522;0;	39195	0	0	0	0
DIA_IN3.mzML	DIA_IN3	Q8WXA3;Q96T51	Q8WXA3;Q96T51	RUFY1_HUMAN;RUFY2_HUMAN	RUFY1;RUFY2	77932.6	84270.6	84270.6	77932.6	84270.6	84270.6		QQLEEVK	QQLEEVK	QQLEEVK2	2	0.00100136	0.0208732	0.000635324	0.0111203	0.0474982	0.0111248	0	0	77932.6	84270.6	77932.6	0.894095	25.5711	25.4385	25.7025	-21.1511	25.5356	-20.818	0.00292303	0.781311	535204	1.29548	0.655686	0	0.983945	0	-1.00E+07	45364;33400.3;0;3622.03;6314.3;0;	44532.2;33400.3;0;0;0;0;	0.83945;0.966953;0;0.437375;0.239643;0;	39540	0	0	0	0
DIA_ON2.mzML	DIA_ON2	O95996	O95996	APCL_HUMAN	APC2	16314.2	14705.2	14705.2	16314.2	14705.2	14705.2	14705.2	QQLEFEAQHIRSLMEER	QQLEFEAQHIRSLMEER	QQLEFEAQHIRSLMEER3	3	9.00E-05	0.0127842	0.00839454	0.0090245	0.0400147	0.00902838	0	1	16314.2	14705.2	16314.2	0.719923	69.06	68.9739	69.1482	55.0515	69.034	55.1052	0.00183541	0	656099	1.7447	0.649061	0.316469	0.999633	0.992703	0.250394	26002.5;30034.8;5077.22;14338.2;39895.2;0;	5919.6;8303.13;5077.22;2933.83;6330.15;0;	0.567992;0.75427;0.801784;0.481048;0.203354;0;	107740	0	0	0	0
DIA_IN2.mzML	DIA_IN2	O95996	O95996	APCL_HUMAN	APC2	42089.2	44778.5	44778.5	42089.2	44778.5	44778.5	44778.5	QQLEFEAQHIRSLMEER	QQLEFEAQHIRSLMEER	QQLEFEAQHIRSLMEER3	3	0.00328904	0.0127842	0.00695559	0.00710164	0.0400147	0.0071048	0	1	42089.2	44778.5	42089.2	0.744852	68.9767	68.8456	69.0656	55.0515	68.912	55.1882	0.00183541	0	3.91E+06	2.10681	0.357316	1.05147	0.934456	1.27365	0.47409	23458.5;70709.9;14450.2;11643.2;8223.99;0;	0;15995.8;14450.2;11643.2;0;0;	0.581872;0.422321;0.941202;0.944269;-0.4779;0;	107533	0	0	0	0
DIA_IN1.mzML	DIA_IN1	Q9H2M3	Q9H2M3	BHMT2_HUMAN	BHMT2	801544	778361	813696	801544	778361	813696	813696	QQLEVFAWK	QQLEVFAWK	QQLEVFAWK2	2	0.000256827	0.00132871	0.000695894	0.00059952	0.000850883	0.00059988	0	1	108323	108132	108323	0.900815	75.8262	75.6504	75.9593	65.8881	75.9175	65.8293	0.000358352	0.930336	568311	3.33724	0.470845	1.04835	0.999379	0	-1.00E+07	80846.9;33615.2;76952.7;68775.5;36547.1;47519.9;	0;11077;71775.8;65598.5;36547.1;15824.6;	0.595067;0.569888;0.858269;0.929094;0.984372;0.334455;	118283	0	0	0	0
DIA_IN2.mzML	DIA_IN2	Q9H2M3	Q9H2M3	BHMT2_HUMAN	BHMT2	868128	973617	913681	868128	973617	913681	913681	QQLEVFAWK	QQLEVFAWK	QQLEVFAWK2	2	0.000318776	0.00132871	0.000698324	0.000616523	0.000850883	0.000616903	0	1	273618	313280	273618	0.970908	75.2666	75.1344	75.4877	65.8881	75.5573	65.5617	0.000358352	0.929264	1.31E+06	3.02009	0.451242	0	0.989587	0	-1.00E+07	154832;8027.58;94263.5;29124.1;25611.4;0;	153845;0;94162;11236;25611.4;0;	0.98106;-0.401275;0.955938;0.595924;0.96496;0;	117386	0	0	0	0
DIA_IN3.mzML	DIA_IN3	Q9H2M3	Q9H2M3	BHMT2_HUMAN	BHMT2	862772	814081	773390	862772	814081	773390	773390	QQLEVFAWK	QQLEVFAWK	QQLEVFAWK2	2	0.000206058	0.00132871	0.000635324	0.000526039	0.000850883	0.000526316	0	1	177610	191057	177610	0.907724	75.5678	75.4362	75.6569	65.8881	75.6759	65.7295	0.000358352	0.712272	671727	3.38251	0.395583	2.48387	0.998976	0	-1.00E+07	80115.1;44592.6;98633.8;7766.02;34918.5;31250;	80115.1;44592.6;70679.4;0;26815.3;22663.9;	0.948584;0.957153;0.875755;-0.346494;0.869908;0.774061;	117869	0	0	0	0
DIA_OC1.mzML	DIA_OC1	Q9NYL9	Q9NYL9	TMOD3_HUMAN	TMOD3	202665	169469	208950	202665	169469	208950	208950	QQLGTAVELEMAK	QQLGTAVELEMAK	QQLGTAVELEMAK2	2	6.27E-05	0.00695466	0.00026178	0.000270416	0.000224517	0.000270563	0	1	71804.7	60253.3	71804.7	0.854587	61.6768	61.5024	61.766	42.65	61.6631	42.6785	0.00109585	0.935058	617243	2.47016	0.575384	0	0.999586	1.05795	0.0856059	40686.5;21534.4;29358.5;0;11995.1;10450.4;	40686.5;21534.4;29358.5;0;4335.33;9583.76;	0.844883;0.888378;0.655944;0;0.489563;0.819861;	96147	0	0	0	0
DIA_OC2.mzML	DIA_OC2	Q9NYL9	Q9NYL9	TMOD3_HUMAN	TMOD3	136751	92718.1	115791	136751	92718.1	115791	115791	QQLGTAVELEMAK	QQLGTAVELEMAK	QQLGTAVELEMAK2	2	5.40E-05	0.00695466	0.000254647	0.000274499	0.000224517	0.000274574	0	1	49703.7	33820.4	49703.7	0.952937	61.5926	61.4182	61.7238	42.65	61.5379	42.6949	0.00109585	0.0372446	197092	1.70875	0.452499	0	0.996721	0	-1.00E+07	45999.6;6146.7;28211.7;10014.9;13935.2;8204.39;	45999.6;0;8374.21;0;0;3704.06;	0.97159;0.321662;0.542643;0.407104;0.393024;0.721283;	96078	0	0	0	0
DIA_OC3.mzML	DIA_OC3	Q9NYL9	Q9NYL9	TMOD3_HUMAN	TMOD3	228639	168874	110144	228639	168874	110144	110144	QQLGTAVELEMAK	QQLGTAVELEMAK	QQLGTAVELEMAK2	2	0.000209342	0.00695466	0.000261233	0.000255428	0.000224517	0.000255558	0	1	22148.7	16800.1	22148.7	0.965977	60.9615	60.8283	61.0929	42.65	60.9637	42.6527	0.00109585	0.462509	1.02E+06	1.71714	0.0525651	0	0.996745	0.869913	0.00888777	12551.7;21207.1;28941.1;23907.9;24536.9;2456.33;	0;21207.1;0;0;12434.3;941.653;	0.444141;0.978629;0.0951136;-0.18568;0.796165;0.681044;	95112	0	0	0	0
DIA_OC1.mzML	DIA_OC1	P48556	P48556	PSMD8_HUMAN	PSMD8	1.45E+06	1.21E+06	1.33E+06	1.45E+06	1.21E+06	1.33E+06	1.33E+06	QQLILAR	QQLILAR	QQLILAR2	2	6.27E-05	0.0151416	0.00026178	0.000270416	0.000224517	0.000270563	0	1	841592	703745	841592	0.987291	43.9592	43.7849	44.0907	14.9315	43.9517	14.9375	0.00213003	0.98678	3.88E+06	2.1919	0.590507	0	0.999595	1.46887	0.00987438	350513;302602;193239;10106.9;0;0;	345751;302602;193239;3454.65;0;0;	0.980984;0.992796;0.989955;0.578967;0;0;	68381	0	0	0	0
DIA_OC2.mzML	DIA_OC2	P48556	P48556	PSMD8_HUMAN	PSMD8	1.98E+06	1.34E+06	1.49E+06	1.98E+06	1.34E+06	1.49E+06	1.49E+06	QQLILAR	QQLILAR	QQLILAR2	2	2.74E-05	0.0151416	0.000254647	0.000274499	0.000224517	0.000274574	0	1	1.02E+06	688944	1.02E+06	0.989541	43.8501	43.719	44.0273	14.9315	43.9031	14.8191	0.00213003	0.987073	5.18E+06	2.86849	0.858672	0.00639598	0.997513	1.56473	0.00438836	461151;334225;226974;1272.63;0;0;	454935;334225;226974;0;0;0;	0.993102;0.988854;0.983413;0.0109242;0;0;	68243	0	0	0	0
DIA_OC3.mzML	DIA_OC3	P48556	P48556	PSMD8_HUMAN	PSMD8	1.47E+06	1.07E+06	1.28E+06	1.47E+06	1.07E+06	1.28E+06	1.28E+06	QQLILAR	QQLILAR	QQLILAR2	2	0.000137336	0.0151416	0.000261233	0.000255428	0.000224517	0.000255558	0	1	868690	633489	868690	0.969049	43.4262	43.2938	43.6005	14.9315	43.5052	14.7626	0.00213003	0.992572	4.31E+06	2.73543	0.596668	0	0.998158	1.66372	0.0237707	382553;271572;216950;44847.8;0;0;	380169;271572;216950;44847.8;0;0;	0.948688;0.980891;0.989903;0.948398;0;0;	67622	0	0	0	0
DIA_ON1.mzML	DIA_ON1	P48556	P48556	PSMD8_HUMAN	PSMD8	833704	734863	884277	833704	734863	884277	884277	QQLILAR	QQLILAR	QQLILAR2	2	9.31E-05	0.0151416	0.000692042	0.000587544	0.000224517	0.000587544	0	1	522828	476988	522828	0.966733	43.526	43.3948	43.6583	14.9315	43.5469	14.9019	0.00213003	0.974023	2.87E+06	1.79217	0.929655	0	0.999547	0.937645	0.233826	241178;179319;114181;0;0;0;	229327;179319;114181;0;0;0;	0.967611;0.98269;0.939909;0;0;0;	67691	0	0	0	0
DIA_ON2.mzML	DIA_ON2	P48556	P48556	PSMD8_HUMAN	PSMD8	1.26E+06	1.19E+06	1.05E+06	1.26E+06	1.19E+06	1.05E+06	1.05E+06	QQLILAR	QQLILAR	QQLILAR2	2	0.00021251	0.0151416	0.000604961	0.000595593	0.000224517	0.000595593	0	1	545028	523868	545028	0.968808	43.4769	43.3438	43.6518	14.9315	43.5236	14.8315	0.00213003	0.986419	2.28E+06	1.79532	0.840348	0.00773677	0.997013	0.759553	0.319433	269354;173178;111104;0;9606.05;0;	260746;173178;111104;0;0;0;	0.981208;0.944598;0.977445;0;-0.0118209;0;	67622	0	0	0	0
DIA_ON3.mzML	DIA_ON3	P48556	P48556	PSMD8_HUMAN	PSMD8	951464	767343	995918	951464	767343	995918	995918	QQLILAR	QQLILAR	QQLILAR2	2	7.47E-05	0.0151416	0.000574713	0.000472367	0.000224517	0.00047259	0	1	638433	559524	638433	0.985072	43.3192	43.1417	43.4524	14.9315	43.3501	14.8707	0.00213003	0.991419	2.96E+06	1.90431	0.900229	0	0.998689	1.51933	0.188735	289053;219612;139927;0;0;0;	278894;219612;139927;0;0;0;	0.988632;0.97788;0.989265;0;0;0;	67415	0	0	0	0
DIA_IN1.mzML	DIA_IN1	P48556	P48556	PSMD8_HUMAN	PSMD8	2.12E+06	2.23E+06	1.05E+06	2.12E+06	2.23E+06	1.05E+06	1.05E+06	QQLILAR	QQLILAR	QQLILAR2	2	0.000104439	0.0151416	0.000695894	0.00059952	0.000224517	0.00059988	0	1	904131	974722	904131	0.991254	43.7218	43.5439	43.8971	14.9315	43.8822	14.6757	0.00213003	0.995032	3.71E+06	3.16238	0.925838	0	0.999554	1.48083	0.20909	370165;298944;235022;4502.7;0;0;	370165;298944;235022;1519.23;0;0;	0.986195;0.993015;0.99698;0.598048;0;0;	67967	0	0	0	0
DIA_IN2.mzML	DIA_IN2	P48556	P48556	PSMD8_HUMAN	PSMD8	1.38E+06	1.37E+06	1.62E+06	1.38E+06	1.37E+06	1.62E+06	1.62E+06	QQLILAR	QQLILAR	QQLILAR2	2	0.000807043	0.0151416	0.000698324	0.000616523	0.000224517	0.000616903	0	1	842865	940652	842865	0.892634	43.2765	43.1022	43.455	14.9315	43.3046	14.8628	0.00213003	0.983779	3.91E+06	1.865	0.830437	0	0.978026	1.00045	0.321625	480371;259517;197096;0;0;0;	386252;259517;197096;0;0;0;	0.796772;0.959141;0.992926;0;0;0;	67277	0	0	0	0
DIA_IN3.mzML	DIA_IN3	P48556	P48556	PSMD8_HUMAN	PSMD8	2.10E+06	2.22E+06	1.95E+06	2.10E+06	2.22E+06	1.95E+06	1.95E+06	QQLILAR	QQLILAR	QQLILAR2	2	0.000206058	0.0151416	0.000635324	0.000526039	0.000224517	0.000526316	0	1	948181	1.05E+06	948181	0.988057	43.4074	43.2751	43.585	14.9315	43.5577	14.6103	0.00213003	0.986549	3.74E+06	3.54599	0.546297	0	0.999173	1.42114	0.194273	443981;328638;195015;18798.8;0;0;	428053;325113;195015;18798.8;0;0;	0.987247;0.990811;0.985245;0.852538;0;0;	67484	0	0	0	0
DIA_OC1.mzML	DIA_OC1	Q9H2G2	Q9H2G2	SLK_HUMAN	SLK	1.17E+06	983993	1.17E+06	1.17E+06	983993	1.17E+06	1.17E+06	QQLKDQYFMQR	QQLKDQYFMQR	QQLKDQYFMQR3	3	4.20E-05	0.000486812	0.00026178	0.000270416	0.000224517	0.000270563	0	1	234753	196302	234753	0.906098	44.5356	44.4046	44.6678	16.0927	44.527	16.1007	0.00022117	0.989638	833704	2.68132	0.395608	0	0.999995	0	-1.00E+07	138920;102001;17139.2;13042.9;11887.5;9996.03;	138920;90435.2;0;5397.64;0;3596.62;	0.972142;0.812147;0.456911;0.780422;0.318818;0.656125;	69285	0	0	0	0
DIA_OC2.mzML	DIA_OC2	Q9H2G2	Q9H2G2	SLK_HUMAN	SLK	1.55E+06	1.05E+06	1.26E+06	1.55E+06	1.05E+06	1.26E+06	1.26E+06	QQLKDQYFMQR	QQLKDQYFMQR	QQLKDQYFMQR3	3	2.74E-05	0.000486812	0.000254647	0.000274499	0.000224517	0.000274574	0	1	352212	238802	352212	0.925542	44.5145	44.4263	44.6459	16.0927	44.4995	16.107	0.00022117	0.966998	1.40E+06	2.77873	0.420463	0	0.999787	1.0996	0.00817924	239618;167863;63687.3;18467.8;0;0;	188494;145250;0;18467.8;0;0;	0.893459;0.96572;0.326173;0.936995;0;0;	69285	0	0	0	0
DIA_OC3.mzML	DIA_OC3	Q9H2G2	Q9H2G2	SLK_HUMAN	SLK	1.29E+06	1.01E+06	1.11E+06	1.29E+06	1.01E+06	1.11E+06	1.12E+06	QQLKDQYFMQR	QQLKDQYFMQR	QQLKDQYFMQR3	3	3.25E-05	0.000486812	0.000261233	0.000255428	0.000224517	0.000255558	0	1	315692	230218	315692	0.96658	44.0447	43.9131	44.1798	16.0927	44.0856	16.0048	0.00022117	0.940239	821441	3.604	0.258514	0	0.999999	0.892133	0.0844322	173674;138301;90737.4;11414.3;0;14276.9;	165977;138301;82375.5;11414.3;0;6379.29;	0.961914;0.98199;0.858872;0.847716;0;0.728271;	68595	0	0	0	0
DIA_OC1.mzML	DIA_OC1	Q99832	Q99832	TCPH_HUMAN	CCT7	1.11E+07	9.25E+06	9.47E+06	1.11E+07	9.25E+06	9.47E+06	9.47E+06	QQLLIGAYAK	QQLLIGAYAK	QQLLIGAYAK2	2	4.20E-05	0.000318353	0.00026178	0.000270416	0.000224517	0.000270563	0	1	6.83E+06	5.71E+06	6.83E+06	0.977645	58.1471	57.9267	58.3222	37.7708	58.2556	37.6107	0.000160308	0.996487	2.63E+07	4.60219	0.649543	0.833587	0.999987	0	-1.00E+07	2.62583e+06;2.35437e+06;1.84754e+06;917907;427237;105915;	2.62583e+06;2.35437e+06;1.84754e+06;450576;421658;52742.5;	0.953881;0.989617;0.996164;0.745234;0.9293;0.70837;	90612	0	0	0	0
DIA_OC2.mzML	DIA_OC2	Q99832	Q99832	TCPH_HUMAN	CCT7	1.33E+07	9.01E+06	8.95E+06	1.33E+07	9.01E+06	8.95E+06	8.95E+06	QQLLIGAYAK	QQLLIGAYAK	QQLLIGAYAK2	2	2.74E-05	0.000318353	0.000254647	0.000274499	0.000224517	0.000274574	0	1	8.10E+06	5.49E+06	8.10E+06	0.995314	58.0624	57.8882	58.2396	37.7708	58.2054	37.544	0.000160308	0.980014	3.25E+07	3.75612	0.597517	0.00176256	0.999632	0	-1.00E+07	3.40166e+06;2.60928e+06;2.09868e+06;1.06248e+06;343814;0;	3.39144e+06;2.60928e+06;2.09868e+06;0;195653;0;	0.993987;0.997067;0.995279;0.557737;0.728971;0;	90543	0	0	0	0
DIA_OC3.mzML	DIA_OC3	Q99832	Q99832	TCPH_HUMAN	CCT7	1.14E+07	8.32E+06	8.65E+06	1.14E+07	8.32E+06	8.65E+06	8.65E+06	QQLLIGAYAK	QQLLIGAYAK	QQLLIGAYAK2	2	3.25E-05	0.000318353	0.000261233	0.000255428	0.000224517	0.000255558	0	1	7.70E+06	5.62E+06	7.70E+06	0.986564	57.606	57.4293	57.7802	37.7708	57.7353	37.5517	0.000160308	0.995387	2.89E+07	5.09404	0.632537	0.949785	0.999998	0	-1.00E+07	3.134e+06;2.57881e+06;1.99208e+06;1.78036e+06;504258;68412;	3.134e+06;2.57802e+06;1.99208e+06;1.78036e+06;463551;30892.6;	0.980069;0.989143;0.993444;0.992269;0.901298;0.689052;	89853	0	0	0	0
DIA_ON1.mzML	DIA_ON1	Q99832	Q99832	TCPH_HUMAN	CCT7	1.13E+07	1.03E+07	1.04E+07	1.13E+07	1.03E+07	1.04E+07	1.04E+07	QQLLIGAYAK	QQLLIGAYAK	QQLLIGAYAK2	2	9.31E-05	0.000318353	0.000692042	0.000587544	0.000224517	0.000587544	0	1	6.12E+06	6.25E+06	6.12E+06	0.974009	57.8701	57.5188	58.0474	37.7708	57.8648	37.7787	0.000160308	0.978441	2.53E+07	4.10201	0.457705	6.00E-05	0.999962	0	-1.00E+07	2.74038e+06;1.90786e+06;1.50189e+06;1.58346e+06;522877;0;	2.7297e+06;1.893e+06;1.50189e+06;1.58346e+06;268672;0;	0.966183;0.974143;0.988066;0.975353;0.57503;0;	90198	0	0	0	0
DIA_ON2.mzML	DIA_ON2	Q99832	Q99832	TCPH_HUMAN	CCT7	1.04E+07	9.78E+06	1.07E+07	1.04E+07	9.78E+06	1.07E+07	1.07E+07	QQLLIGAYAK	QQLLIGAYAK	QQLLIGAYAK2	2	9.00E-05	0.000318353	0.000604961	0.000595593	0.000224517	0.000595593	0	1	6.12E+06	6.18E+06	6.12E+06	0.977385	57.778	57.5125	57.9973	37.7708	57.893	37.5998	0.000160308	0.990739	2.43E+07	4.05066	0.516813	0.0305997	0.999933	0	-1.00E+07	2.54604e+06;2.09755e+06;1.48027e+06;1.03898e+06;632536;0;	2.54604e+06;2.09755e+06;1.48027e+06;0;608611;0;	0.991243;0.94682;0.99686;0.690507;0.892101;0;	90060	0	0	0	0
DIA_ON3.mzML	DIA_ON3	Q99832	Q99832	TCPH_HUMAN	CCT7	1.19E+07	1.04E+07	1.02E+07	1.19E+07	1.04E+07	1.02E+07	1.02E+07	QQLLIGAYAK	QQLLIGAYAK	QQLLIGAYAK2	2	7.47E-05	0.000318353	0.000574713	0.000472367	0.000224517	0.00047259	0	1	6.32E+06	6.12E+06	6.32E+06	0.963579	57.5791	57.3161	57.799	37.7708	57.6776	37.621	0.000160308	0.987987	2.55E+07	3.46481	0.616459	0.00063963	0.999654	0	-1.00E+07	2.62385e+06;2.06814e+06;1.62818e+06;1.53005e+06;351171;0;	2.62385e+06;2.06678e+06;1.62818e+06;1.53005e+06;0;0;	0.994384;0.914821;0.975828;0.826025;0.223134;0;	89784	0	0	0	0
DIA_IN1.mzML	DIA_IN1	Q99832	Q99832	TCPH_HUMAN	CCT7	1.09E+07	1.14E+07	1.04E+07	1.09E+07	1.14E+07	1.04E+07	1.04E+07	QQLLIGAYAK	QQLLIGAYAK	QQLLIGAYAK2	2	0.000104439	0.000318353	0.000695894	0.00059952	0.000224517	0.00059988	0	1	5.33E+06	5.31E+06	5.33E+06	0.972484	58.0733	57.7223	58.2507	37.7708	58.1236	37.7301	0.000160308	0.983545	1.96E+07	3.90757	0.766915	0.118853	0.999906	0	-1.00E+07	2.08931e+06;1.88041e+06;1.36093e+06;955325;411559;4193.83;	2.08931e+06;1.88041e+06;1.36093e+06;472772;324027;0;	0.995263;0.975735;0.933023;0.731837;0.765129;0.0602402;	90474	0	0	0	0
DIA_IN2.mzML	DIA_IN2	Q99832	Q99832	TCPH_HUMAN	CCT7	1.05E+07	1.07E+07	1.03E+07	1.05E+07	1.07E+07	1.03E+07	1.03E+07	QQLLIGAYAK	QQLLIGAYAK	QQLLIGAYAK2	2	0.000103423	0.000318353	0.000698324	0.000616523	0.000224517	0.000616903	0	1	5.30E+06	5.36E+06	5.30E+06	0.975255	57.5499	57.2418	57.7694	37.7708	57.6056	37.7273	0.000160308	0.981738	2.02E+07	4.27923	0.636762	1.05959	0.999956	0	-1.00E+07	2.21945e+06;1.73081e+06;1.35068e+06;1.21993e+06;390321;0;	2.21945e+06;1.73081e+06;1.35068e+06;1.21993e+06;296771;0;	0.996987;0.944322;0.979184;0.956817;0.790595;0;	89646	0	0	0	0
DIA_IN3.mzML	DIA_IN3	Q99832	Q99832	TCPH_HUMAN	CCT7	1.04E+07	1.12E+07	1.09E+07	1.04E+07	1.12E+07	1.09E+07	1.09E+07	QQLLIGAYAK	QQLLIGAYAK	QQLLIGAYAK2	2	0.000206058	0.000318353	0.000635324	0.000526039	0.000224517	0.000526316	0	1	5.26E+06	5.34E+06	5.26E+06	0.98015	57.7193	57.3662	57.8935	37.7708	57.8412	37.6103	0.000160308	0.994961	1.87E+07	4.40159	0.724811	0.114534	0.999557	0	-1.00E+07	2.18697e+06;1.90842e+06;1.31809e+06;1.15781e+06;334642;0;	2.08295e+06;1.85436e+06;1.31809e+06;1.13021e+06;197263;0;	0.976035;0.976599;0.991647;0.957144;0.789446;0;	89922	0	0	0	0
DIA_OC1.mzML	DIA_OC1	P48163	P48163	MAOX_HUMAN	ME1	4.46E+06	3.73E+06	4.29E+06	4.46E+06	3.73E+06	4.29E+06	4.29E+06	QQLNIHGLLPPSFNSQEIQVLR	QQLNIHGLLPPSFNSQEIQVLR	QQLNIHGLLPPSFNSQEIQVLR3	3	4.20E-05	0.000256558	0.00026178	0.000270416	0.000224517	0.000270563	0	1	593026	595503	593026	0.793985	86.1992	86.0664	86.5525	84.171	86.0128	83.9199	0.000128222	0.751605	3.84E+06	3.13728	0.263872	6.36138	0.999999	0	-1.00E+07	712245;229684;55496.5;61680.8;110790;55263.7;	447220;149523;55496.5;0;90308.8;46677;	0.79384;0.784969;0.770292;0.385441;0.809261;0.83733;	134525	0	0	0	0
DIA_OC2.mzML	DIA_OC2	P48163	P48163	MAOX_HUMAN	ME1	5.01E+06	3.39E+06	4.46E+06	5.01E+06	3.39E+06	4.46E+06	4.46E+06	QQLNIHGLLPPSFNSQEIQVLR	QQLNIHGLLPPSFNSQEIQVLR	QQLNIHGLLPPSFNSQEIQVLR3	3	2.74E-05	0.000256558	0.000254647	0.000274499	0.000224517	0.000274574	0	1	1.09E+06	793967	1.09E+06	0.963681	86.039	85.8638	86.3924	84.171	85.9717	83.9703	0.000128222	0.946636	4.46E+06	4.56788	0.501357	9.10257	1	1.2365	0.001795	856116;306223;98543.8;105096;147802;106181;	856116;306223;97218.7;105096;140140;80114.9;	0.983032;0.923031;0.877202;0.962047;0.905457;0.739775;	134387	0	0	0	0
DIA_OC3.mzML	DIA_OC3	P48163	P48163	MAOX_HUMAN	ME1	4.30E+06	3.26E+06	3.67E+06	4.30E+06	3.26E+06	3.67E+06	3.67E+06	QQLNIHGLLPPSFNSQEIQVLR	QQLNIHGLLPPSFNSQEIQVLR	QQLNIHGLLPPSFNSQEIQVLR3	3	3.25E-05	0.000256558	0.000261233	0.000255428	0.000224517	0.000255558	0	1	1.73E+06	1.26E+06	1.73E+06	0.975625	85.8619	85.7303	86.2145	84.171	85.5009	84.7184	0.000128222	0.952758	6.54E+06	5.00823	0.319193	9.38707	0.999999	0.941561	0.00402326	1.33023e+06;446388;174576;152154;226327;204115;	1.33023e+06;446388;174576;151727;225171;200571;	0.982579;0.901351;0.970055;0.88752;0.938863;0.949432;	134111	0	0	0	0
DIA_ON1.mzML	DIA_ON1	P48163	P48163	MAOX_HUMAN	ME1	1.77E+07	1.53E+07	1.75E+07	1.77E+07	1.53E+07	1.75E+07	1.75E+07	QQLNIHGLLPPSFNSQEIQVLR	QQLNIHGLLPPSFNSQEIQVLR	QQLNIHGLLPPSFNSQEIQVLR3	3	9.31E-05	0.000256558	0.000692042	0.000587544	0.000224517	0.000587544	0	1	1.85E+06	1.35E+06	1.85E+06	0.937928	85.8943	85.7638	86.2467	84.171	85.654	84.4397	0.000128222	0.915111	6.52E+06	4.08592	0.76235	7.6355	0.999986	1.36635	0.0562855	1.66726e+06;520733;181570;114431;242504;217202;	1.59321e+06;520733;106257;114431;152519;184114;	0.962455;0.891334;0.784315;0.83643;0.78874;0.815624;	134111	0	0	0	0
DIA_ON2.mzML	DIA_ON2	P48163	P48163	MAOX_HUMAN	ME1	1.71E+07	1.61E+07	1.75E+07	1.71E+07	1.61E+07	1.75E+07	1.75E+07	QQLNIHGLLPPSFNSQEIQVLR	QQLNIHGLLPPSFNSQEIQVLR	QQLNIHGLLPPSFNSQEIQVLR3	3	9.00E-05	0.000256558	0.000604961	0.000595593	0.000224517	0.000595593	0	1	1.20E+06	999060	1.20E+06	0.931404	85.9721	85.841	86.1493	84.171	85.588	84.6266	0.000128222	0.811896	4.21E+06	4.88792	0.732483	8.27031	0.999991	0.91007	0.105557	1.06238e+06;370523;112438;137620;167146;110210;	929822;332812;108901;137620;159391;108672;	0.933635;0.841307;0.861792;0.987587;0.965957;0.963893;	134249	0	0	0	0
DIA_ON3.mzML	DIA_ON3	P48163	P48163	MAOX_HUMAN	ME1	1.90E+07	1.51E+07	1.73E+07	1.90E+07	1.51E+07	1.73E+07	1.73E+07	QQLNIHGLLPPSFNSQEIQVLR	QQLNIHGLLPPSFNSQEIQVLR	QQLNIHGLLPPSFNSQEIQVLR3	3	7.47E-05	0.000256558	0.000574713	0.000472367	0.000224517	0.00047259	0	1	2.21E+06	1.55E+06	2.21E+06	0.984803	85.6515	85.4742	86.0033	84.171	85.5708	84.2709	0.000128222	0.876479	6.83E+06	4.48148	0.363312	9.7148	0.999916	0.963082	0.0060001	1.67802e+06;646522;254744;121007;277573;202308;	1.67802e+06;646522;254744;49974.2;277573;202308;	0.991667;0.915231;0.962145;0.523975;0.964099;0.925373;	133766	0	0	0	0
DIA_IN1.mzML	DIA_IN1	P48163	P48163	MAOX_HUMAN	ME1	1.86E+07	1.89E+07	1.27E+07	1.86E+07	1.89E+07	1.27E+07	1.27E+07	QQLNIHGLLPPSFNSQEIQVLR	QQLNIHGLLPPSFNSQEIQVLR	QQLNIHGLLPPSFNSQEIQVLR3	3	0.000104439	0.000256558	0.000695894	0.00059952	0.000224517	0.00059988	0	1	606051	601029	606051	0.943225	85.9806	85.8061	86.1579	84.171	85.8604	84.0726	0.000128222	0.833077	1.98E+06	3.27676	0.366872	7.33773	0.999977	0	-1.00E+07	501253;114466;71303.7;35927.1;76534.1;16861;	464278;55057;71303.7;0;70469.5;0;	0.944715;0.671302;0.980076;0.560562;0.896127;0.279307;	134180	0	0	0	0
DIA_IN2.mzML	DIA_IN2	P48163	P48163	MAOX_HUMAN	ME1	1.52E+07	1.53E+07	1.25E+07	1.52E+07	1.53E+07	1.25E+07	1.25E+07	QQLNIHGLLPPSFNSQEIQVLR	QQLNIHGLLPPSFNSQEIQVLR	QQLNIHGLLPPSFNSQEIQVLR3	3	0.000181406	0.000256558	0.000698324	0.000616523	0.000224517	0.000616903	0	1	531845	485113	531845	0.968486	85.7271	85.5497	86.079	84.171	85.552	84.3894	0.000128222	0	1.72E+06	2.46318	0.219858	3.44121	0.996914	0	-1.00E+07	463004;45607.2;54681.4;37576.5;45048;25286.3;	463004;15367.2;54681.4;0;14159.4;0;	0.991048;0.423898;0.871336;0.596317;0.605914;0.410532;	133766	0	0	0	0
DIA_IN3.mzML	DIA_IN3	P48163	P48163	MAOX_HUMAN	ME1	1.66E+07	1.74E+07	1.30E+07	1.66E+07	1.74E+07	1.30E+07	1.30E+07	QQLNIHGLLPPSFNSQEIQVLR	QQLNIHGLLPPSFNSQEIQVLR	QQLNIHGLLPPSFNSQEIQVLR3	3	0.000141884	0.000256558	0.000635324	0.000526039	0.000224517	0.000526316	0	1	666973	632754	666973	0.969192	85.6749	85.5446	85.9855	84.171	85.6104	83.9555	0.000128222	0.319377	1.90E+06	3.6682	0.696166	8.87598	0.999913	0.978558	0.00760577	577405;151084;82906.6;20934.3;60764.9;32966.1;	528924;148298;77284.5;0;60764.9;9349.82;	0.97214;0.811154;0.953511;0.0914811;0.96348;0.573915;	133697	0	0	0	0
DIA_OC1.mzML	DIA_OC1	Q14166	Q14166	TTL12_HUMAN	TTLL12	2.47E+06	2.17E+06	2.27E+06	2.47E+06	2.17E+06	2.27E+06	2.27E+06	QQLQQVPGLLHR	QQLQQVPGLLHR	QQLQQVPGLLHR3	3	0.000347619	0.00548275	0.00026178	0.000270416	0.000224517	0.000270563	0	1	518218	434321	518218	0.99269	50.1692	49.9494	50.4342	25.9086	50.0299	26.0818	0.000878992	0.979723	1.40E+06	2.05174	0.56759	0	0.987756	1.04023	0.00800989	376685;141533;11963.9;9263.3;2100.1;10572.4;	376685;141533;0;0;0;955.97;	0.997438;0.980053;0.0136371;0.0364401;-0.45636;0.107201;	78115	0	0	0	0
DIA_OC2.mzML	DIA_OC2	Q14166	Q14166	TTL12_HUMAN	TTLL12	2.45E+06	1.66E+06	2.37E+06	2.45E+06	1.66E+06	2.37E+06	2.37E+06	QQLQQVPGLLHR	QQLQQVPGLLHR	QQLQQVPGLLHR3	3	5.40E-05	0.00548275	0.000254647	0.000274499	0.000224517	0.000274574	0	1	623422	422683	623422	0.978802	50.009	49.7426	50.2295	25.9086	49.9185	26.0119	0.000878992	0.958012	2.04E+06	2.60444	0.577988	0	0.996786	1.07007	0.00976927	448799;170607;27503.7;19798.9;20988.1;31583.2;	448799;169251;5371.82;4261.41;0;31300.2;	0.996464;0.950333;0.400201;0.397389;-0.219161;0.854261;	77908	0	0	0	0
DIA_OC3.mzML	DIA_OC3	Q14166	Q14166	TTL12_HUMAN	TTLL12	2.50E+06	1.82E+06	2.15E+06	2.50E+06	1.82E+06	2.15E+06	2.15E+06	QQLQQVPGLLHR	QQLQQVPGLLHR	QQLQQVPGLLHR3	3	0.000209342	0.00548275	0.000261233	0.000255428	0.000224517	0.000255558	0	1	614932	448437	614932	0.98789	49.5455	49.3248	49.767	25.9086	49.3484	26.1474	0.000878992	0.90383	1.68E+06	3.2601	0.668132	0	0.997743	0.941477	0.0139118	427130;145857;41944.3;12181.4;43764.2;8613.1;	427130;145857;41944.3;0;40759.4;0;	0.99744;0.973008;0.942391;-0.0846339;0.824358;-0.120896;	77218	0	0	0	0
DIA_ON1.mzML	DIA_ON1	Q14166	Q14166	TTL12_HUMAN	TTLL12	351594	304627	1.38E+06	351594	304627	1.38E+06	1.38E+06	QQLQQVPGLLHR	QQLQQVPGLLHR	QQLQQVPGLLHR3	3	0.000315981	0.00548275	0.000692042	0.000587544	0.000224517	0.000587544	0	1	351594	304627	351594	0.964181	49.5068	49.3323	49.6849	25.9086	49.4374	26.0125	0.000878992	0.923251	1.12E+06	2.0189	0.635447	0	0.99816	0	-1.00E+07	269150;83717.9;0;0;3325.86;3658.43;	267876;83717.9;0;0;0;0;	0.96846;0.950488;0;0;0.524104;0.190608;	77080	0	0	0	0
DIA_ON2.mzML	DIA_ON2	Q14166	Q14166	TTL12_HUMAN	TTLL12	6.78E+06	6.57E+06	1.47E+06	6.78E+06	6.57E+06	1.47E+06	1.47E+06	QQLQQVPGLLHR	QQLQQVPGLLHR	QQLQQVPGLLHR3	3	9.00E-05	0.00548275	0.000604961	0.000595593	0.000224517	0.000595593	0	1	341609	328073	341609	0.98891	49.4606	49.1942	49.6358	25.9086	49.4188	25.9723	0.000878992	0.972986	1.17E+06	2.20831	0.606128	0	0.999803	0.161451	0.0271737	252133;88247.4;5633.24;0;0;2599.52;	252133;88247.4;1228.75;0;0;741.894;	0.991347;0.988837;0.494032;0;0;0.449058;	77011	0	0	0	0
DIA_ON3.mzML	DIA_ON3	Q14166	Q14166	TTL12_HUMAN	TTLL12	378523	309886	1.83E+06	378523	309886	1.83E+06	1.83E+06	QQLQQVPGLLHR	QQLQQVPGLLHR	QQLQQVPGLLHR3	3	7.47E-05	0.00548275	0.000574713	0.000472367	0.000224517	0.00047259	0	1	378523	309886	378523	0.976401	49.2152	48.9941	49.3902	25.9086	49.1518	25.9952	0.000878992	0.966137	1.18E+06	1.90182	0.57578	0	0.994933	0.315858	0.00771347	283241;95623.6;0;0;0;5018.04;	283241;95281.7;0;0;0;0;	0.99558;0.919387;0;0;0;0.270041;	76666	0	0	0	0
DIA_IN1.mzML	DIA_IN1	Q14166	Q14166	TTL12_HUMAN	TTLL12	1.80E+07	1.73E+07	3.05E+06	1.80E+07	1.73E+07	3.05E+06	3.05E+06	QQLQQVPGLLHR	QQLQQVPGLLHR	QQLQQVPGLLHR3	3	0.000104439	0.00548275	0.000695894	0.00059952	0.000224517	0.00059988	0	1	585324	573300	585324	0.974899	49.7503	49.5732	49.9285	25.9086	49.7562	25.9188	0.000878992	0.927266	1.76E+06	2.63299	0.634451	0	0.999712	0	-1.00E+07	404854;148844;31626.6;0;3014.22;0;	404854;148844;31626.6;0;0;0;	0.97635;0.991503;0.878177;0;0.243171;0;	77425	0	0	0	0
DIA_IN2.mzML	DIA_IN2	Q14166	Q14166	TTL12_HUMAN	TTLL12	433250	395182	3.02E+06	433250	395182	3.02E+06	3.02E+06	QQLQQVPGLLHR	QQLQQVPGLLHR	QQLQQVPGLLHR3	3	0.00194229	0.00548275	0.000698324	0.000616523	0.000224517	0.000616903	0	1	245927	243200	245927	0.943504	49.2176	49.0855	49.3059	25.9086	49.1056	26.053	0.000878992	0.660614	1.22E+06	1.72607	0.389129	0	0.96003	1.16645	0.0358057	157245;88922.6;0;0;0;0;	157005;88922.6;0;0;0;0;	0.943078;0.944254;0;0;0;0;	76597	0	0	0	0
DIA_IN3.mzML	DIA_IN3	Q14166	Q14166	TTL12_HUMAN	TTLL12	3.64E+07	3.58E+07	3.00E+06	3.64E+07	3.58E+07	3.00E+06	3.00E+06	QQLQQVPGLLHR	QQLQQVPGLLHR	QQLQQVPGLLHR3	3	0.000141884	0.00548275	0.000635324	0.000526039	0.000224517	0.000526316	0	1	476185	481004	476185	0.936302	49.3504	49.2614	49.5257	25.9086	49.3751	25.8865	0.000878992	0.942413	1.64E+06	3.16333	0.601763	0	0.999989	1.09503	0.230073	347929;129897;25342.3;7656.62;4981.04;7269.31;	327422;123420;25342.3;0;4981.04;0;	0.941501;0.937492;0.863343;0.390492;0.65114;0.378095;	76804	0	0	0	0
DIA_OC1.mzML	DIA_OC1	Q86V81	Q86V81	THOC4_HUMAN	ALYREF	1.34E+06	1.19E+06	1.14E+06	1.34E+06	1.19E+06	1.14E+06	1.14E+06	QQLSAEELDAQLDAYNAR	QQLSAEELDAQLDAYNAR	QQLSAEELDAQLDAYNAR2	2	4.20E-05	0.000256558	0.00026178	0.000270416	0.000224517	0.000270563	0	1	305224	257483	305224	0.976827	70.1553	69.9797	70.2875	56.6277	70.2314	56.4684	0.000128222	0.980233	1.37E+06	4.20242	0.771484	0	0.999996	0	-1.00E+07	146550;93100.3;65573.3;43772.9;61375.7;35026;	146550;93100.3;65573.3;24153.9;61375.7;14377.3;	0.993232;0.952592;0.974572;0.779229;0.984093;0.418654;	109426	0	0	0	0
DIA_OC2.mzML	DIA_OC2	Q86V81	Q86V81	THOC4_HUMAN	ALYREF	1.71E+06	1.19E+06	1.16E+06	1.71E+06	1.19E+06	1.16E+06	1.16E+06	QQLSAEELDAQLDAYNAR	QQLSAEELDAQLDAYNAR	QQLSAEELDAQLDAYNAR2	2	2.74E-05	0.000256558	0.000254647	0.000274499	0.000224517	0.000274574	0	1	384140	260449	384140	0.980615	70.1938	70.0607	70.3685	56.6277	70.1971	56.6006	0.000128222	0.98544	1.81E+06	4.62618	0.7705	0	0.999998	0	-1.00E+07	188448;108813;86878.8;85545.7;89090.8;104836;	188448;108813;86878.8;85545.7;89090.8;53310.1;	0.987824;0.98516;0.959282;0.918236;0.963696;0.783435;	109564	0	0	0	0
DIA_OC3.mzML	DIA_OC3	Q86V81	Q86V81	THOC4_HUMAN	ALYREF	1.26E+06	987800	1.05E+06	1.26E+06	987800	1.05E+06	1.05E+06	QQLSAEELDAQLDAYNAR	QQLSAEELDAQLDAYNAR	QQLSAEELDAQLDAYNAR2	2	3.25E-05	0.000256558	0.000261233	0.000255428	0.000224517	0.000255558	0	1	301091	236165	301091	0.943186	69.7891	69.6569	69.9675	56.6277	69.6729	56.8477	0.000128222	0.909631	1.27E+06	3.60717	0.807307	0	0.99997	0.800781	0.00940543	149078;106776;62177.4;45376.7;51411.5;64114.6;	149078;90419.3;61593.2;16733.1;51411.5;17486.2;	0.988204;0.867583;0.945211;0.489963;0.853054;0.164615;	108943	0	0	0	0
DIA_OC1.mzML	DIA_OC1	Q86V81	Q86V81	THOC4_HUMAN	ALYREF	1.34E+06	1.19E+06	1.14E+06	1.34E+06	1.19E+06	1.14E+06	1.14E+06	QQLSAEELDAQLDAYNAR	QQLSAEELDAQLDAYNAR	QQLSAEELDAQLDAYNAR3	3	4.20E-05	0.00190771	0.00026178	0.000270416	0.000224517	0.000270563	0	1	512784	432578	512784	0.949016	70.1786	70.0464	70.3112	56.3247	70.0668	56.5102	0.000492999	0.256153	4.92E+06	4.16507	0.319167	4.89075	0.999958	1.68401	0.00150148	649811;317950;130586;119621;117698;70499;	0;317950;124334;114767;109894;70499;	0.554627;0.953596;0.931676;0.861683;0.849537;0.95894;	109461	0	0	0	0
DIA_OC2.mzML	DIA_OC2	Q86V81	Q86V81	THOC4_HUMAN	ALYREF	1.71E+06	1.19E+06	1.16E+06	1.71E+06	1.19E+06	1.16E+06	1.16E+06	QQLSAEELDAQLDAYNAR	QQLSAEELDAQLDAYNAR	QQLSAEELDAQLDAYNAR3	3	0.000469797	0.00190771	0.000254647	0.000274499	0.000224517	0.000274574	0	1	716172	485569	716172	0.972213	70.2134	70.0814	70.3489	56.3247	70.0351	56.6348	0.000492999	0	5.24E+06	4.24259	0.278859	1.53979	0.986679	0.583254	0.00370103	348588;443856;187245;121983;156544;104669;	290743;443856;187245;114172;156544;85070.6;	0.81758;0.984127;0.985187;0.804223;0.976569;0.881493;	109599	0	0	0	0
DIA_OC3.mzML	DIA_OC3	Q86V81	Q86V81	THOC4_HUMAN	ALYREF	1.26E+06	987800	1.05E+06	1.26E+06	987800	1.05E+06	1.05E+06	QQLSAEELDAQLDAYNAR	QQLSAEELDAQLDAYNAR	QQLSAEELDAQLDAYNAR3	3	0.000647435	0.00190771	0.000261233	0.000255428	0.000224517	0.000255558	0	1	545751	408100	545751	0.949086	69.7695	69.6373	69.9021	56.3247	69.5173	56.8104	0.000492999	0.211154	8.42E+06	4.41413	0.250994	0	0.98216	0.808544	0.00102656	1.76312e+06;315981;186180;159706;166467;61749.2;	411686;315981;172050;134505;156180;57720.3;	-0.108553;0.96393;0.926897;0.821451;0.942053;0.93396;	108909	0	0	0	0
DIA_OC1.mzML	DIA_OC1	Q9NW13	Q9NW13	RBM28_HUMAN	RBM28	29460.7	24635.2	24635.2	29460.7	24635.2	24635.2	24635.2	QQLSSEQVSR	QQLSSEQVSR	QQLSSEQVSR2	2	0.000484754	0.0352606	0.0146444	0.0145301	0.0742788	0.0145354	0	1	29460.7	24635.2	29460.7	0.84439	24.7741	24.6857	24.9064	-23.6816	24.4144	-22.2959	0.00494248	0	0	2.52937	0.470096	0.231015	0.980616	1.14197	0.00369237	19962.9;7937.56;9533.62;0;7450.34;0;	12083.7;7937.56;9439.42;0;0;0;	0.712841;0.943467;0.929477;0;0.0976383;0;	38313	0	0	0	0
DIA_OC1.mzML	DIA_OC1	O60313	O60313	OPA1_HUMAN	OPA1	1.50E+06	1.25E+06	973866	1.50E+06	1.25E+06	973866	973866	QQLTNTEVR	QQLTNTEVR	QQLTNTEVR2	2	6.27E-05	0.000346192	0.00026178	0.000270416	0.000224517	0.000270563	0	1	223658	187024	223658	0.704845	27.1492	26.9749	27.2373	-17.4074	27.288	-17.7746	0.000172196	0.695463	2.00E+06	1.52369	0.588775	0.00840115	0.999458	0.904186	0.0248209	411230;179024;129846;60577.8;12523.6;3090.47;	175547;29544;123289;18566.4;12523.6;0;	0.719661;0.699708;0.868713;0.572931;0.668551;0.194045;	42035	0	0	0	0
DIA_OC2.mzML	DIA_OC2	O60313	O60313	OPA1_HUMAN	OPA1	1.84E+06	1.25E+06	1.28E+06	1.84E+06	1.25E+06	1.28E+06	1.28E+06	QQLTNTEVR	QQLTNTEVR	QQLTNTEVR2	2	2.74E-05	0.000346192	0.000254647	0.000274499	0.000224517	0.000274574	0	1	582897	395208	582897	0.903104	27.143	27.0119	27.2752	-17.4074	27.3531	-17.8605	0.000172196	0.944947	2.23E+06	2.70122	0.716802	0	0.999406	1.8448	0.00409905	427817;190828;208242;34104.6;22025.9;4389.86;	378360;190828;200241;13709.4;6142.42;1667.28;	0.877117;0.972136;0.93113;0.659415;0.408048;0.680809;	42035	0	0	0	0
DIA_OC3.mzML	DIA_OC3	O60313	O60313	OPA1_HUMAN	OPA1	1.53E+06	1.17E+06	962927	1.53E+06	1.17E+06	962927	962927	QQLTNTEVR	QQLTNTEVR	QQLTNTEVR2	2	6.32E-05	0.000346192	0.000261233	0.000255428	0.000224517	0.000255558	0	1	348948	264749	348948	0.852481	26.8445	26.7563	26.9335	-17.4074	26.9687	-17.795	0.000172196	0.940779	2.03E+06	2.06913	0.360408	1.28065	0.999576	1.09745	0.0362563	431915;166479;31672.3;25954.1;23374.2;0;	285529;37464.6;613.142;25954.1;5529.53;0;	0.888559;0.61264;-0.509879;0.801784;0.477237;0;	41621	0	0	0	0
DIA_OC1.mzML	DIA_OC1	P05067	P05067	A4_HUMAN	APP	465773	389483	387395	465773	389483	387395	387395	QQLVETHMAR	QQLVETHMAR	QQLVETHMAR3	3	0.000893151	0.0149927	0.00026178	0.000270416	0.000224517	0.000270563	0	1	105178	87950.4	105178	0.921233	30.2699	30.0055	30.4446	-11.0515	30.1993	-10.8354	0.00210873	0.228	4.85E+06	2.03557	0.372338	0	0.959057	1.05795	0.0631031	43283.4;0;38592.6;0;0;25302.8;	43283.4;0;38592.6;0;0;23301.7;	0.938667;0;0.923334;0;0;0.885368;	46920	0	0	0	0
DIA_OC2.mzML	DIA_OC2	P05067	P05067	A4_HUMAN	APP	535336	362961	340007	535336	362961	340007	340007	QQLVETHMAR	QQLVETHMAR	QQLVETHMAR3	3	5.40E-05	0.0149927	0.000254647	0.000274499	0.000224517	0.000274574	0	1	65312.5	44282.2	65312.5	0.801784	30.263	30.0854	30.4383	-11.0515	30.2177	-11.0117	0.00210873	0.365425	5.45E+06	2.26054	0.617136	0	0.99679	0	-1.00E+07	32643.2;35223.1;25004.9;27007.3;0;29435.2;	24482.4;35223.1;18753.7;20255.5;0;22076.4;	0.801784;0.801784;0.801784;0.801784;0;0.801784;	46920	0	0	0	0
DIA_OC2.mzML	DIA_OC2	Q9UH65	Q9UH65	SWP70_HUMAN	SWAP70	95265.2	64692.4	53863.6	95265.2	64692.4	53863.6	53863.6	QQMEEQVAQK	QQMEEQVAQK	QQMEEQVAQK2	2	8.09E-05	0.023445	0.000254647	0.000274499	0.000224517	0.000274574	0	1	15619.6	10590.2	15619.6	0.801784	24.1539	24.0678	24.2425	-25.1144	23.7927	-23.9738	0.00326797	0.893023	307277	1.98053	0.643222	0.116981	0.996387	1.05795	0.0018907	7827.51;9278.65;4777.01;5178.17;0;0;	1932.53;6958.99;4777.01;3883.63;0;0;	0.521866;0.801784;0.801784;0.801784;0;0;	37349	0	0	0	0
DIA_OC1.mzML	DIA_OC1	P08962	P08962	CD63_HUMAN	CD63	4.67E+06	3.90E+06	3.28E+06	4.67E+06	3.90E+06	3.28E+06	3.28E+06	QQMENYPK	QQMENYPK	QQMENYPK2	2	4.20E-05	0.00142877	0.00026178	0.000270416	0.000224517	0.000270563	0	1	1.38E+06	1.16E+06	1.38E+06	0.991324	26.5754	26.3542	26.7965	-18.7776	26.727	-18.8101	0.000407941	0.99587	9.18E+06	5.66904	0.631475	7.19304	0.999999	0	-1.00E+07	763209;411953;237277;209780;195702;95596.8;	763209;411953;237277;209780;195701;95596.8;	0.998227;0.991809;0.992183;0.965261;0.948628;0.985198;	41135	0	0	0	0
DIA_OC2.mzML	DIA_OC2	P08962	P08962	CD63_HUMAN	CD63	5.45E+06	3.69E+06	2.90E+06	5.45E+06	3.69E+06	2.90E+06	2.90E+06	QQMENYPK	QQMENYPK	QQMENYPK2	2	2.74E-05	0.00142877	0.000254647	0.000274499	0.000224517	0.000274574	0	1	1.71E+06	1.16E+06	1.71E+06	0.991706	26.6582	26.4387	26.8792	-18.7776	26.7679	-18.7462	0.000407941	0.975913	1.08E+07	5.01479	0.597021	5.32978	1	0	-1.00E+07	934483;521717;278598;250806;78608.4;108109;	934483;521717;278598;250806;23601.8;108109;	0.997384;0.994649;0.985862;0.964429;0.514031;0.97825;	41273	0	0	0	0
DIA_OC3.mzML	DIA_OC3	P08962	P08962	CD63_HUMAN	CD63	4.51E+06	3.29E+06	2.83E+06	4.51E+06	3.29E+06	2.83E+06	2.83E+06	QQMENYPK	QQMENYPK	QQMENYPK2	2	3.25E-05	0.00142877	0.000261233	0.000255428	0.000224517	0.000255558	0	1	1.38E+06	1.02E+06	1.38E+06	0.978134	26.4037	26.2293	26.5807	-18.7776	26.4836	-18.5814	0.000407941	0.97358	8.44E+06	5.23564	0.517201	5.8751	1	1.10143	0.0472693	754624;402605;239479;231891;261042;83545.4;	754624;402605;239479;221945;152203;83545.4;	0.996917;0.973631;0.995293;0.922437;0.654829;0.98282;	40928	0	0	0	0
DIA_ON1.mzML	DIA_ON1	P08962	P08962	CD63_HUMAN	CD63	6513.55	5670.34	15297.5	6513.55	5670.34	15297.5	15297.5	QQMENYPK	QQMENYPK	QQMENYPK2	2	0.000889736	0.00142877	0.00692964	0.00790167	0.000224517	0.00790514	0	1	6513.55	5670.34	6513.55	0.68331	26.416	26.3268	26.5014	-18.7776	26.388	-18.8268	0.000407941	0	0	1.39649	0.279105	0	0.98796	0	-1.00E+07	14625.7;3969.22;0;1485;1700.19;0;	2544.33;3969.22;0;0;1275.14;0;	0.498489;0.801784;0;0.133631;0.801784;0;	40859	0	0	0	0
DIA_OC1.mzML	DIA_OC1	Q02487	Q02487	DSC2_HUMAN	DSC2	362430	303066	253174	362430	303066	253174	253174	QQMILQIGVVNEAPFSR	QQMILQIGVVNEAPFSR	QQMILQIGVVNEAPFSR2	2	0.000119915	0.0305136	0.00026178	0.000270416	0.000224517	0.000270563	0	1	58960.4	50883.1	58960.4	0.913186	85.1448	85.0129	85.2777	81.7355	84.8774	81.9001	0.00425372	0	0	2.14309	0.507685	0.777996	0.99912	0.340227	0.0505118	47301.2;0;9714.55;6391.33;11659.2;19953.7;	47301.2;0;2787.98;0;11659.2;0;	0.909901;0;0.53234;0.572879;0.926513;0.486855;	132881	0	0	0	0
DIA_OC1.mzML	DIA_OC1	Q02487	Q02487	DSC2_HUMAN	DSC2	362430	303066	253174	362430	303066	253174	253174	QQMILQIGVVNEAPFSR	QQMILQIGVVNEAPFSR	QQMILQIGVVNEAPFSR3	3	9.29E-05	0.00829527	0.00026178	0.000270416	0.000224517	0.000270563	0	1	120911	105615	120911	0.907223	85.1696	84.9483	85.3013	82.2386	85.1235	81.9361	0.00125902	0.311302	101061	2.05473	0.385222	0.10054	0.99932	0.66747	0.0837243	23330.2;77517.2;0;34309.3;9890.99;0;	23029.3;77517.2;0;20364.6;0;0;	0.833052;0.962415;0;0.781014;0.161983;0;	132918	0	0	0	0
DIA_OC2.mzML	DIA_OC2	Q02487	Q02487	DSC2_HUMAN	DSC2	420180	284884	270472	420180	284884	270472	270472	QQMILQIGVVNEAPFSR	QQMILQIGVVNEAPFSR	QQMILQIGVVNEAPFSR3	3	2.74E-05	0.00829527	0.000254647	0.000274499	0.000224517	0.000274574	0	1	106089	75808.9	106089	0.665726	85.0129	84.8805	85.1018	82.2386	85.0299	82.2283	0.00125902	0.878353	275196	2.8213	0.648912	0	0.999989	1.03446	0.12736	41792.9;110266;13237;28619.3;7357.97;0;	33416.9;44052.6;13142.4;28619.3;2572.4;0;	0.826593;0.380095;0.930999;0.917552;0.691569;0;	132780	0	0	0	0
DIA_OC3.mzML	DIA_OC3	Q02487	Q02487	DSC2_HUMAN	DSC2	188266	138844	178130	188266	138844	178130	178130	QQMILQIGVVNEAPFSR	QQMILQIGVVNEAPFSR	QQMILQIGVVNEAPFSR3	3	0.0042719	0.00829527	0.000261233	0.000255428	0.000224517	0.000255558	0	1	55094.5	42452.5	55094.5	0.904375	84.7913	84.6602	84.9236	82.2386	84.6083	82.5068	0.00125902	0	0	1.76373	0.365714	0	0.794389	0.539791	0.00540469	29390.4;40332.8;0;5383.79;0;0;	12742.9;40332.8;0;2018.79;0;0;	0.711641;0.977234;0;0.665339;0;0;	132435	0	0	0	0
DIA_OC1.mzML	DIA_OC1	Q01082	Q01082	SPTB2_HUMAN	SPTBN1	7.01E+07	5.91E+07	8.24E+07	7.01E+07	5.91E+07	8.24E+07	8.24E+07	QQMLENQMEVR	QQMLENQMEVR	QQMLENQMEVR2	2	4.20E-05	0.000256558	0.00026178	0.000270416	0.000224517	0.000270563	0	1	6.02E+06	5.04E+06	6.02E+06	0.988569	46.1317	45.825	46.309	19.4005	46.1717	19.3235	0.000128222	0.983957	2.51E+07	5.85206	0.801646	7.89254	0.999993	0.612617	0.00968231	2.82378e+06;1.90484e+06;2.04513e+06;2.07222e+06;1.61124e+06;558377;	2.82378e+06;1.90484e+06;2.04513e+06;2.07222e+06;1.61124e+06;558377;	0.989743;0.993914;0.984289;0.98788;0.986774;0.996971;	71790	0	0	0	0
DIA_OC2.mzML	DIA_OC2	Q01082	Q01082	SPTB2_HUMAN	SPTBN1	9.19E+07	6.23E+07	8.45E+07	9.19E+07	6.23E+07	8.45E+07	8.45E+07	QQMLENQMEVR	QQMLENQMEVR	QQMLENQMEVR2	2	2.74E-05	0.000256558	0.000254647	0.000274499	0.000224517	0.000274574	0	1	7.27E+06	4.99E+06	7.27E+06	0.988506	46.2	45.8911	46.3311	19.4005	46.1847	19.4559	0.000128222	0.991524	2.92E+07	5.82992	0.720296	9.74017	0.999999	0.776253	0.00812576	3.32887e+06;2.4231e+06;2.3635e+06;2.47929e+06;1.95114e+06;685785;	3.32887e+06;2.4231e+06;2.3635e+06;2.47929e+06;1.95114e+06;685785;	0.993674;0.988957;0.982959;0.993354;0.987329;0.986194;	71928	0	0	0	0
DIA_OC3.mzML	DIA_OC3	Q01082	Q01082	SPTB2_HUMAN	SPTBN1	8.14E+07	5.93E+07	8.34E+07	8.14E+07	5.93E+07	8.34E+07	8.34E+07	QQMLENQMEVR	QQMLENQMEVR	QQMLENQMEVR2	2	3.25E-05	0.000256558	0.000261233	0.000255428	0.000224517	0.000255558	0	1	6.43E+06	4.78E+06	6.43E+06	0.989949	45.6872	45.4238	45.8608	19.4005	45.7149	19.3465	0.000128222	0.992167	2.64E+07	5.81929	0.809291	8.20625	1	0.862752	0.00915879	2.92953e+06;2.07705e+06;2.21139e+06;2.14112e+06;1.73847e+06;577501;	2.92953e+06;2.07705e+06;2.21139e+06;2.14112e+06;1.73847e+06;577501;	0.9879;0.990045;0.990946;0.988827;0.987203;0.986432;	71169	0	0	0	0
DIA_ON1.mzML	DIA_ON1	Q01082	Q01082	SPTB2_HUMAN	SPTBN1	3.25E+07	3.21E+07	3.07E+07	3.25E+07	3.21E+07	3.07E+07	3.07E+07	QQMLENQMEVR	QQMLENQMEVR	QQMLENQMEVR2	2	9.31E-05	0.000256558	0.000692042	0.000587544	0.000224517	0.000587544	0	1	428991	350981	428991	0.954073	45.7429	45.4802	45.875	19.4005	45.7281	19.4181	0.000128222	0	0	4.32247	0.762993	2.65204	0.999992	1.15245	0.201629	229851;146489;131422;165069;109111;18679.2;	134599;138203;131422;159365;53569.1;18679.2;	0.768849;0.936184;0.975971;0.951528;0.740436;0.81065;	71169	0	0	0	0
DIA_ON2.mzML	DIA_ON2	Q01082	Q01082	SPTB2_HUMAN	SPTBN1	3.13E+07	3.03E+07	3.18E+07	3.13E+07	3.03E+07	3.18E+07	3.18E+07	QQMLENQMEVR	QQMLENQMEVR	QQMLENQMEVR2	2	9.00E-05	0.000256558	0.000604961	0.000595593	0.000224517	0.000595593	0	1	322055	289416	322055	0.896492	45.7383	45.4299	45.9123	19.4005	45.6974	19.4608	0.000128222	0.847036	907657	3.60235	0.852492	2.66688	0.999982	1.71264	0.692231	138284;114113;119333;94440.8;105567;5289.7;	77444.7;110747;116868;94440.8;105567;1555.93;	0.674179;0.945185;0.885235;0.853323;0.952495;0.449842;	71169	0	0	0	0
DIA_ON3.mzML	DIA_ON3	Q01082	Q01082	SPTB2_HUMAN	SPTBN1	3.55E+07	3.27E+07	3.18E+07	3.55E+07	3.27E+07	3.18E+07	3.18E+07	QQMLENQMEVR	QQMLENQMEVR	QQMLENQMEVR2	2	7.47E-05	0.000256558	0.000574713	0.000472367	0.000224517	0.00047259	0	1	397296	361303	397296	0.882409	45.5804	45.3148	45.7115	19.4005	45.5298	19.4807	0.000128222	0	0	3.80792	0.833085	2.44877	0.999951	0.160294	0.421763	202166;120890;115074;195084;66227;10473.4;	202166;118229;105342;173725;37060.6;0;	0.970804;0.953407;0.805542;0.8807;0.705106;0.440364;	70962	0	0	0	0
DIA_OC1.mzML	DIA_OC1	P40763	P40763	STAT3_HUMAN	STAT3	840780	703066	635382	840780	703066	635382	635382	QQMLEQHLQDVR	QQMLEQHLQDVR	QQMLEQHLQDVR3	3	4.20E-05	0.000486812	0.00026178	0.000270416	0.000224517	0.000270563	0	1	47100.1	39385.5	47100.1	0.694189	43.9638	43.7895	44.052	14.9407	43.9562	14.9468	0.00022117	0.97304	2.96E+06	2.04321	0.525287	0	0.999967	1.05795	0.0593959	10619.4;558533;19162.5;22837;60000.3;78750.3;	0;543455;9293;22837;14970.2;0;	0.419747;0.840705;0.6517;0.651098;0.786301;0.614446;	68389	0	0	0	0
DIA_OC3.mzML	DIA_OC3	P40763	P40763	STAT3_HUMAN	STAT3	983198	736729	724813	983198	736729	724813	724813	QQMLEQHLQDVR	QQMLEQHLQDVR	QQMLEQHLQDVR3	3	3.25E-05	0.000486812	0.000261233	0.000255428	0.000224517	0.000255558	0	1	56683.2	41336	56683.2	0.661525	43.4728	43.2984	43.5618	14.9407	43.5098	14.8558	0.00022117	0.872635	2.44E+06	1.56849	0.792994	0	0.999993	0.836488	0.0248408	22941.4;558001;61005.4;24361.1;30679.1;47655.2;	0;21806.9;18523.7;24361.1;13798.4;12694.6;	0.416065;-0.0861508;0.743398;0.654441;0.564121;0.355606;	67699	0	0	0	0
DIA_OC1.mzML	DIA_OC1	O15020	O15020	SPTN2_HUMAN	SPTBN2	1.09E+07	9.07E+06	1.08E+07	1.09E+07	9.07E+06	1.08E+07	1.08E+07	QQMLEWEMAVR	QQMLEWEMAVR	QQMLEWEMAVR2	2	4.20E-05	0.000256558	0.00026178	0.000270416	0.000224517	0.000270563	0	1	963401	805603	963401	0.885224	76.7062	76.4431	77.017	66.7586	76.8918	66.5279	0.000128222	0.910214	4.17E+06	3.72236	0.768387	2.76654	0.999927	0.773102	0.154915	486738;227171;351755;201849;253797;327612;	442968;227171;286818;159573;233615;92431.6;	0.925257;0.977498;0.793468;0.709437;0.921971;0.405747;	119677	0	0	0	0
DIA_OC2.mzML	DIA_OC2	O15020	O15020	SPTN2_HUMAN	SPTBN2	1.20E+07	8.31E+06	1.10E+07	1.20E+07	8.31E+06	1.10E+07	1.10E+07	QQMLEWEMAVR	QQMLEWEMAVR	QQMLEWEMAVR2	2	2.74E-05	0.000256558	0.000254647	0.000274499	0.000224517	0.000274574	0	1	1.24E+06	842374	1.24E+06	0.926227	76.7787	76.4709	77.0872	66.7586	76.797	66.7184	0.000128222	0.971883	5.01E+06	4.10878	0.673971	3.04174	0.999998	0.358788	0.037611	542069;298514;477576;223706;290842;208836;	542069;293597;413298;151624;287062;101819;	0.986891;0.929648;0.819156;0.785084;0.96583;0.648861;	119884	0	0	0	0
DIA_OC3.mzML	DIA_OC3	O15020	O15020	SPTN2_HUMAN	SPTBN2	1.16E+07	9.12E+06	1.05E+07	1.16E+07	9.12E+06	1.05E+07	1.05E+07	QQMLEWEMAVR	QQMLEWEMAVR	QQMLEWEMAVR2	2	3.25E-05	0.000256558	0.000261233	0.000255428	0.000224517	0.000255558	0	1	400383	291978	400383	0.6178	76.2012	75.8477	76.3787	66.7586	76.2811	66.7423	0.000128222	0.740946	3.48E+06	2.8318	0.667131	1.65621	0.999997	0	-1.00E+07	311231;223575;302918;178164;225302;292779;	92526.5;122031;186762;178164;121095;142480;	0.361229;0.638165;0.719533;0.992799;0.656941;0.175255;	118987	0	0	0	0
DIA_ON1.mzML	DIA_ON1	O15020	O15020	SPTN2_HUMAN	SPTBN2	2.79E+06	2.23E+06	1.91E+06	2.79E+06	2.23E+06	1.91E+06	1.91E+06	QQMLEWEMAVR	QQMLEWEMAVR	QQMLEWEMAVR2	2	0.000727129	0.000256558	0.000692042	0.000587544	0.000224517	0.000587544	0	1	36822.4	31004.6	36822.4	0.678979	76.2402	76.1089	76.4177	66.7586	76.3011	66.6239	0.000128222	0.449752	1.53E+06	1.4649	0.318311	0.250871	0.989772	0	-1.00E+07	34211.9;34989.4;29391.1;22354.4;13524.6;0;	13877.3;0;9420.52;0;13524.6;0;	0.593592;-0.0463584;0.409046;0.286157;0.954614;0;	118987	0	0	0	0
DIA_ON3.mzML	DIA_ON3	O15020	O15020	SPTN2_HUMAN	SPTBN2	2.67E+06	2.19E+06	1.82E+06	2.67E+06	2.19E+06	1.82E+06	1.82E+06	QQMLEWEMAVR	QQMLEWEMAVR	QQMLEWEMAVR2	2	0.00401496	0.000256558	0.000574713	0.000472367	0.000224517	0.00047259	0	1	44178.8	40121.1	44178.8	0.606213	76.2179	75.8649	76.3504	66.7586	76.2189	66.6593	0.000128222	0.484545	1.58E+06	0.746953	0.447515	0.165381	0.90647	0	-1.00E+07	29897.6;22328.7;24064.4;9877.72;35204.6;5311.54;	4023.36;0;4950.79;0;35204.6;0;	0.175378;-0.237918;0.340751;-0.0921925;0.692783;0.447647;	118987	0	0	0	0
DIA_OC1.mzML	DIA_OC1	Q9BXP5	Q9BXP5	SRRT_HUMAN	SRRT	326714	276925	214174	326714	276925	214174	214174	QQMQDFFLAHKDEEWFR	QQMQDFFLAHKDEEWFR	QQMQDFFLAHKDEEWFR4	4	4.20E-05	0.000309215	0.00026178	0.000270416	0.000224517	0.000270563	0	1	50347.3	42429.8	50347.3	0.918538	78.4165	78.2824	78.6351	69.4008	78.3944	69.3631	0.000141103	0.86035	338455	4.03563	0.767144	0	0.999999	0.608916	0.165869	20165.1;18980.3;14864.7;19597.8;13561.7;8436.19;	9778.04;18980.3;6013.71;19597.8;11769.2;7607.11;	0.754037;0.915684;0.621748;0.965826;0.844398;0.824089;	122353	0	0	0	0
DIA_OC2.mzML	DIA_OC2	Q9BXP5	Q9BXP5	SRRT_HUMAN	SRRT	256007	173574	237071	256007	173574	237071	237071	QQMQDFFLAHKDEEWFR	QQMQDFFLAHKDEEWFR	QQMQDFFLAHKDEEWFR4	4	2.74E-05	0.000309215	0.000254647	0.000274499	0.000224517	0.000274574	0	1	48841.5	35106.1	48841.5	0.929954	78.5295	78.3984	78.6618	69.4008	78.4362	69.6302	0.000141103	0.771615	267893	3.239	0.715134	0	0.999998	0	-1.00E+07	29092.8;31802.5;23480.9;17690.8;6828.83;0;	23037.1;28812.7;9082.4;17690.8;2337.98;0;	0.826469;0.93205;0.736916;0.970902;0.594287;0;	122629	0	0	0	0
DIA_OC3.mzML	DIA_OC3	Q9BXP5	Q9BXP5	SRRT_HUMAN	SRRT	362540	273575	167235	362540	273575	167235	167235	QQMQDFFLAHKDEEWFR	QQMQDFFLAHKDEEWFR	QQMQDFFLAHKDEEWFR4	4	3.25E-05	0.000309215	0.000261233	0.000255428	0.000224517	0.000255558	0	1	31889	24407.7	31889	0.926509	77.8658	77.6913	77.9992	69.4008	77.8523	69.2998	0.000141103	0.485458	213426	2.08573	0.628338	0	0.999996	0.641816	0.0308042	21349;5724.5;21718.2;17652.8;14621.9;0;	7887.55;0;18098.2;17652.8;14236.2;0;	0.594243;0.573117;0.801354;0.934894;0.916113;0;	121594	0	0	0	0
DIA_OC1.mzML	DIA_OC1	Q14980	Q14980	NUMA1_HUMAN	NUMA1	1.86E+06	1.56E+06	1.63E+06	1.86E+06	1.56E+06	1.63E+06	1.63E+06	QQNELAELHANLAR	QQNELAELHANLAR	QQNELAELHANLAR3	3	4.20E-05	0.000256558	0.00026178	0.000270416	0.000224517	0.000270563	0	1	198316	165833	198316	0.850507	56.2086	56.1204	56.3859	34.5079	56.2047	34.5097	0.000128222	0.952922	2.23E+06	3.51472	0.565979	0.785581	0.999998	0	-1.00E+07	124117;31580.3;71496.3;23153.6;47788;50813.5;	94930.4;0;62571.3;23153.6;14601.3;40813.8;	0.811967;0.061484;0.91657;0.699296;0.763554;0.838869;	87574	0	0	0	0
DIA_OC2.mzML	DIA_OC2	Q14980	Q14980	NUMA1_HUMAN	NUMA1	2.61E+06	1.77E+06	1.71E+06	2.61E+06	1.77E+06	1.71E+06	1.71E+06	QQNELAELHANLAR	QQNELAELHANLAR	QQNELAELHANLAR3	3	2.74E-05	0.000256558	0.000254647	0.000274499	0.000224517	0.000274574	0	1	206371	139921	206371	0.843036	56.1264	55.9924	56.2587	34.5079	56.1407	34.4965	0.000128222	0.699255	2.38E+06	3.55543	0.616517	4.2624	1	0	-1.00E+07	140071;46924.8;103047;20274;48891.8;40279.9;	109965;16680.1;79613.6;6571.78;48891.8;16792.1;	0.841244;0.630513;0.865582;0.631819;0.963244;0.747876;	87505	0	0	0	0
DIA_OC3.mzML	DIA_OC3	Q14980	Q14980	NUMA1_HUMAN	NUMA1	1.75E+06	1.37E+06	1.60E+06	1.75E+06	1.37E+06	1.60E+06	1.60E+06	QQNELAELHANLAR	QQNELAELHANLAR	QQNELAELHANLAR3	3	3.25E-05	0.000256558	0.000261233	0.000255428	0.000224517	0.000255558	0	1	284060	207150	284060	0.911387	55.4905	55.315	55.7571	34.5079	55.5665	34.3773	0.000128222	0.95084	2.23E+06	2.79612	0.608883	0.694097	0.999996	0	-1.00E+07	169653;53588.1;80122;41694.1;20311.5;55724;	151590;0;76746.2;16616;5917.66;55724;	0.916687;0.260668;0.8563;0.482209;0.453026;0.972837;	86539	0	0	0	0
DIA_OC1.mzML	DIA_OC1	Q13813	Q13813	SPTN1_HUMAN	SPTAN1	4.45E+07	3.72E+07	5.43E+07	4.45E+07	3.72E+07	5.43E+07	5.43E+07	QQNFNTGIK	QQNFNTGIK	QQNFNTGIK2	2	4.20E-05	0.000256558	0.00026178	0.000270416	0.000224517	0.000270563	0	1	1.41E+06	1.18E+06	1.41E+06	0.993526	33.3147	33.1829	33.4493	-4.33436	33.2851	-4.45168	0.000128222	0.986479	1.18E+07	4.43248	0.550908	2.86962	0.999999	1.19971	0.0201604	885149;310372;179830;308101;219917;32021.9;	885149;310372;58785.6;308101;219917;12095.1;	0.996472;0.978408;0.517244;0.994203;0.980724;0.668457;	51693	0	0	0	0
DIA_OC2.mzML	DIA_OC2	Q13813	Q13813	SPTN1_HUMAN	SPTAN1	5.07E+07	3.43E+07	5.55E+07	5.07E+07	3.43E+07	5.55E+07	5.55E+07	QQNFNTGIK	QQNFNTGIK	QQNFNTGIK2	2	2.74E-05	0.000256558	0.000254647	0.000274499	0.000224517	0.000274574	0	1	1.72E+06	1.16E+06	1.72E+06	0.992102	33.3939	33.2629	33.5253	-4.33436	33.3545	-4.41424	0.000128222	0.99907	1.45E+07	4.49617	0.593306	3.974	1	0.903895	0.0451166	1.09159e+06;386610;240159;386500;245233;62275.9;	1.09159e+06;386610;81475.5;386500;238025;23492.4;	0.99409;0.981507;0.52762;0.991135;0.984557;0.668428;	51831	0	0	0	0
DIA_OC3.mzML	DIA_OC3	Q13813	Q13813	SPTN1_HUMAN	SPTAN1	4.76E+07	3.47E+07	5.40E+07	4.76E+07	3.47E+07	5.40E+07	5.40E+07	QQNFNTGIK	QQNFNTGIK	QQNFNTGIK2	2	3.25E-05	0.000256558	0.000261233	0.000255428	0.000224517	0.000255558	0	1	1.28E+06	962078	1.28E+06	0.979974	32.9184	32.7882	33.0507	-4.33436	32.9537	-4.49212	0.000128222	0.986545	1.09E+07	4.31689	0.517693	2.82008	0.999999	0.834028	0.0225517	829562;303591;178472;244775;206574;54433;	829562;303591;61274.6;244775;206574;21676.1;	0.98585;0.972853;0.577418;0.967809;0.970795;0.668283;	51141	0	0	0	0
DIA_ON1.mzML	DIA_ON1	Q13813	Q13813	SPTN1_HUMAN	SPTAN1	3.93E+07	3.18E+07	2.81E+07	3.93E+07	3.18E+07	2.81E+07	2.81E+07	QQNFNTGIK	QQNFNTGIK	QQNFNTGIK2	2	9.31E-05	0.000256558	0.000692042	0.000587544	0.000224517	0.000587544	0	1	445228	383837	445228	0.976232	32.9757	32.8438	33.153	-4.33436	32.9833	-4.32227	0.000128222	0.99365	3.95E+06	4.53826	0.401103	4.46227	0.999999	0.802704	0.0403751	283559;108293;143543;94963.6;68028.7;29963.9;	283559;108293;69920.7;94963.6;66704.7;14753.6;	0.991796;0.991177;0.747221;0.968023;0.921757;0.748764;	51141	0	0	0	0
DIA_ON2.mzML	DIA_ON2	Q13813	Q13813	SPTN1_HUMAN	SPTAN1	3.33E+07	2.88E+07	2.89E+07	3.33E+07	2.88E+07	2.89E+07	2.89E+07	QQNFNTGIK	QQNFNTGIK	QQNFNTGIK2	2	9.00E-05	0.000256558	0.000604961	0.000595593	0.000224517	0.000595593	0	1	375090	355300	375090	0.985497	32.9623	32.8305	33.1396	-4.33436	32.9635	-4.23944	0.000128222	0.967699	3.14E+06	3.6575	0.354592	3.1616	0.999998	0.696165	0.326979	221788;56961.9;105940;93720.1;62157.2;22368.4;	221788;24161.8;44447.9;91687.5;61614.5;9935.09;	0.98836;0.651442;0.643946;0.981716;0.980819;0.65758;	51141	0	0	0	0
DIA_ON3.mzML	DIA_ON3	Q13813	Q13813	SPTN1_HUMAN	SPTAN1	3.83E+07	3.24E+07	2.82E+07	3.83E+07	3.24E+07	2.82E+07	2.82E+07	QQNFNTGIK	QQNFNTGIK	QQNFNTGIK2	2	7.47E-05	0.000256558	0.000574713	0.000472367	0.000224517	0.00047259	0	1	431819	337074	431819	0.983022	32.7228	32.59	32.9	-4.33436	32.7008	-4.2548	0.000128222	0.982822	3.44E+06	4.65456	0.473383	3.26424	0.99997	1.16719	0.514579	268659;45652.6;132350;107890;56785;54376.7;	268659;0;132350;107890;55269.5;54376.7;	0.981507;0.594556;0.905108;0.989319;0.978096;0.927538;	50796	0	0	0	0
DIA_IN1.mzML	DIA_IN1	Q13813	Q13813	SPTN1_HUMAN	SPTAN1	2.92E+07	2.73E+07	1.82E+07	2.92E+07	2.73E+07	1.82E+07	1.82E+07	QQNFNTGIK	QQNFNTGIK	QQNFNTGIK2	2	0.000104439	0.000256558	0.000695894	0.00059952	0.000224517	0.00059988	0	1	18848.1	19047.9	18848.1	0.749665	33.252	33.1638	33.3381	-4.33436	33.2242	-4.3967	0.000128222	0.939023	567442	2.01135	0.534666	1.05795	0.999923	1.08094	0.473075	34601.4;5128.89;17537.7;4027.82;9420.88;0;	8765.51;5128.89;3435.96;3020.86;7061.69;0;	0.678558;0.801784;0.473366;0.801784;0.815634;0;	51555	0	0	0	0
DIA_IN2.mzML	DIA_IN2	Q13813	Q13813	SPTN1_HUMAN	SPTAN1	2.68E+07	2.49E+07	1.78E+07	2.68E+07	2.49E+07	1.78E+07	1.78E+07	QQNFNTGIK	QQNFNTGIK	QQNFNTGIK2	2	0.000671542	0.000256558	0.000698324	0.000616523	0.000224517	0.000616903	0	1	17092.8	17688.3	17092.8	0.801784	32.7175	32.6286	32.8057	-4.33436	32.7412	-4.37823	0.000128222	0	0	2.17804	0.643786	1.05795	0.980996	0.690133	0.57693	12160.8;4976.96;210165;3291.44;3284.54;0;	12160.8;3732.72;6212.25;2468.58;2463.41;0;	0.801784;0.801784;0.180338;0.801784;0.801784;0;	50727	0	0	0	0
DIA_IN3.mzML	DIA_IN3	Q13813	Q13813	SPTN1_HUMAN	SPTAN1	2.95E+07	2.72E+07	1.78E+07	2.95E+07	2.72E+07	1.78E+07	1.78E+07	QQNFNTGIK	QQNFNTGIK	QQNFNTGIK2	2	0.000206058	0.000256558	0.000635324	0.000526039	0.000224517	0.000526316	0	1	83201.7	87359.6	83201.7	0.972822	32.9788	32.847	33.1103	-4.33436	32.9738	-4.35439	0.000128222	0.943067	512976	2.66998	0.392434	0.951539	0.99959	0.836149	0.307413	60893.4;0;33738.6;22308.2;0;2648.19;	60893.4;0;15309.1;22308.2;0;990.395;	0.971659;0;0.737508;0.975999;0;0.661863;	51141	0	0	0	0
DIA_OC1.mzML	DIA_OC1	Q8WVM8	Q8WVM8	SCFD1_HUMAN	SCFD1	9.16E+07	7.66E+07	1.04E+07	9.16E+07	7.66E+07	1.04E+07	1.04E+07	QQNLPVTR	QQNLPVTR	QQNLPVTR2	2	6.27E-05	0.00695466	0.00026178	0.000270416	0.000224517	0.000270563	0	1	9.16E+07	7.66E+07	9.16E+07	0.98701	28.8209	28.6858	28.9524	-14.1467	28.655	-14.4136	0.00109585	0.958435	2.00E+06	4.006	0.635916	0.679058	0.999377	0.675838	0.159972	9.91734e+07;97523;46309.6;17247.9;29395.3;6272.53;	9.14697e+07;97523;43697.8;0;26807.4;2290.14;	0.987042;0.973281;0.950749;0.0114578;0.937273;0.666329;	44650	0	0	0	0
DIA_OC2.mzML	DIA_OC2	Q8WVM8	Q8WVM8	SCFD1_HUMAN	SCFD1	1.12E+08	7.59E+07	1.22E+07	1.12E+08	7.59E+07	1.22E+07	1.22E+07	QQNLPVTR	QQNLPVTR	QQNLPVTR2	2	2.74E-05	0.00695466	0.000254647	0.000274499	0.000224517	0.000274574	0	1	1.12E+08	7.59E+07	1.12E+08	0.982762	28.8594	28.7281	28.991	-14.1467	28.7401	-14.4537	0.00109585	0.986799	3.33E+06	2.89012	0.63596	0.605438	0.998995	0.919809	0.0199023	1.18448e+08;83857.8;55082.5;25071.9;17934.3;0;	1.11925e+08;36993.9;55082.5;9030.61;8216.97;0;	0.982852;0.730054;0.970124;0.610299;0.74634;0;	44719	0	0	0	0
DIA_OC3.mzML	DIA_OC3	Q8WVM8	Q8WVM8	SCFD1_HUMAN	SCFD1	1.03E+08	7.87E+07	1.02E+07	1.03E+08	7.87E+07	1.02E+07	1.02E+07	QQNLPVTR	QQNLPVTR	QQNLPVTR2	2	0.000424533	0.00695466	0.000261233	0.000255428	0.000224517	0.000255558	0	1	1.03E+08	7.87E+07	1.03E+08	0.990056	28.6462	28.472	28.7821	-14.1467	28.3472	-14.057	0.00109585	0.89193	2.62E+06	3.14801	0.635665	0	0.992972	0.406653	0.0481066	1.02917e+08;114951;52096.8;38394.9;27179.6;0;	1.02917e+08;111028;44517.8;7057.47;26619.9;0;	0.990264;0.872918;0.801737;0.211104;0.864039;0;	44443	0	0	0	0
DIA_OC1.mzML	DIA_OC1	Q9NZA1	Q9NZA1	CLIC5_HUMAN	CLIC5	2.09E+06	1.91E+06	3.29E+06	2.09E+06	1.91E+06	3.29E+06	3.29E+06	QQNNAALER	QQNNAALER	QQNNAALER2	2	6.27E-05	0.00132871	0.00026178	0.000270416	0.000224517	0.000270563	0	1	1.72E+06	1.43E+06	1.72E+06	0.960148	21.6435	21.5121	21.7753	-31.1022	21.5939	-32.0296	0.000368895	0.858994	1.14E+07	4.44915	0.461091	0	0.99971	0.8196	0.00515151	772830;578333;363870;411448;93649.3;73228;	772830;578333;363870;411448;0;67405.5;	0.969994;0.94304;0.966427;0.948201;0.453276;0.882884;	33408	0	0	0	0
DIA_OC2.mzML	DIA_OC2	Q9NZA1	Q9NZA1	CLIC5_HUMAN	CLIC5	2.68E+06	1.87E+06	3.22E+06	2.68E+06	1.87E+06	3.22E+06	3.22E+06	QQNNAALER	QQNNAALER	QQNNAALER2	2	2.74E-05	0.00132871	0.000254647	0.000274499	0.000224517	0.000274574	0	1	2.07E+06	1.40E+06	2.07E+06	0.954717	21.7299	21.6439	21.8639	-31.1022	21.6991	-32.0034	0.000368895	0.938757	1.24E+07	5.14087	0.46944	0	0.999605	0.869196	0.00745985	896909;699391;473952;434374;315601;96650.7;	896909;699391;473952;434374;315601;85332.6;	0.946979;0.958197;0.964222;0.940899;0.957872;0.889659;	33546	0	0	0	0
DIA_OC3.mzML	DIA_OC3	Q9NZA1	Q9NZA1	CLIC5_HUMAN	CLIC5	2.34E+06	1.90E+06	3.14E+06	2.34E+06	1.90E+06	3.14E+06	3.14E+06	QQNNAALER	QQNNAALER	QQNNAALER2	2	3.25E-05	0.00132871	0.000261233	0.000255428	0.000224517	0.000255558	0	1	1.62E+06	1.18E+06	1.62E+06	0.953299	21.56	21.4289	21.6915	-31.1022	21.4493	-32.0047	0.000368895	0.877408	9.55E+06	4.30152	0.46749	1.50865	0.999963	1.58693	0.0190598	700730;526442;391188;316835;123140;33411.9;	700730;526442;391188;316835;59666.4;15502.8;	0.963402;0.947711;0.942723;0.938168;0.728806;0.702362;	33339	0	0	0	0
DIA_ON1.mzML	DIA_ON1	Q9NZA1	Q9NZA1	CLIC5_HUMAN	CLIC5	736878	557582	299241	736878	557582	299241	299241	QQNNAALER	QQNNAALER	QQNNAALER2	2	0.000243625	0.00132871	0.000692042	0.000587544	0.000224517	0.000587544	0	1	41286.1	36353.8	41286.1	0.825653	21.6039	21.5185	21.6937	-31.1022	21.3647	-30.7294	0.000368895	0	0	2.81055	0.741946	0	0.998393	1.05795	0.0636756	27834.5;13854.6;13445.1;9820.73;5224.13;3538.62;	23529.3;13854.6;3902.13;2761.14;3918.1;0;	0.866151;0.801784;0.6662;0.641414;0.801784;-0.534522;	33339	0	0	0	0
DIA_ON2.mzML	DIA_ON2	Q9NZA1	Q9NZA1	CLIC5_HUMAN	CLIC5	642984	563812	464820	642984	563812	464820	464820	QQNNAALER	QQNNAALER	QQNNAALER2	2	0.000805103	0.00132871	0.000604961	0.000595593	0.000224517	0.000595593	0	1	139593	124260	139593	0.946229	21.5882	21.4569	21.7214	-31.1022	21.372	-30.7986	0.000368895	0	0	2.98126	0.410922	0	0.976049	1.0961	0.300971	65039.5;47126.2;27427.7;0;8338.52;1976.18;	65039.5;47126.2;27427.7;0;3697.34;740.128;	0.972091;0.951664;0.875564;0;0.748853;0.680481;	33339	0	0	0	0
DIA_ON3.mzML	DIA_ON3	Q9NZA1	Q9NZA1	CLIC5_HUMAN	CLIC5	730933	562112	449296	730933	562112	449296	449296	QQNNAALER	QQNNAALER	QQNNAALER2	2	0.00202711	0.00132871	0.000574713	0.000472367	0.000224517	0.00047259	0	1	23311.8	19035.8	23311.8	0.641935	21.4884	21.3107	21.5746	-31.1022	21.2503	-30.9413	0.000368895	0	0	1.29593	0.603812	0	0.943424	0.630848	0.152411	19920.6;14440.5;11747.5;4740.74;3761.08;6227.03;	7425.9;4138.36;11747.5;1777.78;1410.4;0;	0.650971;0.599732;0.65109;0.446779;0.446779;-0.221648;	33201	0	0	0	0
DIA_OC1.mzML	DIA_OC1	Q14980	Q14980	NUMA1_HUMAN	NUMA1	1.86E+06	1.56E+06	1.63E+06	1.86E+06	1.56E+06	1.63E+06	1.63E+06	QQNQELQEQLR	QQNQELQEQLR	QQNQELQEQLR2	2	4.20E-05	0.00132871	0.00026178	0.000270416	0.000224517	0.000270563	0	1	61761.2	54228.7	61761.2	0.875199	36.7134	36.625	36.8446	2.40164	36.7915	2.24411	0.000368895	0.889967	290562	3.97169	0.548927	0.712512	0.99997	0	-1.00E+07	15188.7;22429.9;33761.2;0;11794.5;7649.19;	14121.3;17910.7;29729.1;0;11794.5;7649.19;	0.898761;0.825759;0.893793;0;0.944905;0.944722;	57024	0	0	0	0
DIA_OC2.mzML	DIA_OC2	Q14980	Q14980	NUMA1_HUMAN	NUMA1	2.61E+06	1.77E+06	1.71E+06	2.61E+06	1.77E+06	1.71E+06	1.71E+06	QQNQELQEQLR	QQNQELQEQLR	QQNQELQEQLR2	2	2.74E-05	0.00132871	0.000254647	0.000274499	0.000224517	0.000274574	0	1	30438.4	20769.8	30438.4	0.794062	36.881	36.792	37.0117	2.40164	36.852	2.41566	0.000368895	0.665589	503858	3.36673	0.751429	0.332187	0.999993	0	-1.00E+07	4755.52;30318.3;12004.7;9099.35;11292.8;8990.3;	1563.94;24926.5;3947.98;2992.49;11292.8;8990.3;	0.660596;0.823575;0.660596;0.660596;0.933088;0.940762;	57300	0	0	0	0
DIA_OC3.mzML	DIA_OC3	Q14980	Q14980	NUMA1_HUMAN	NUMA1	1.75E+06	1.37E+06	1.60E+06	1.75E+06	1.37E+06	1.60E+06	1.60E+06	QQNQELQEQLR	QQNQELQEQLR	QQNQELQEQLR2	2	3.25E-05	0.00132871	0.000261233	0.000255428	0.000224517	0.000255558	0	1	32572.6	23853.8	32572.6	0.860664	36.3617	36.2756	36.45	2.40164	36.3383	2.40849	0.000368895	0.413948	383150	2.45917	0.650878	0	0.999955	0.972934	0.00734142	6190.95;7458.96;30368.5;6629.77;0;4374.26;	4643.21;5594.22;22335.1;6629.77;0;0;	0.801784;0.801784;0.887652;0.801784;0;0.133631;	56541	0	0	0	0
DIA_OC1.mzML	DIA_OC1	Q9Y6C2	Q9Y6C2	EMIL1_HUMAN	EMILIN1	1.55E+07	1.35E+07	1.16E+07	1.55E+07	1.35E+07	1.16E+07	1.16E+07	QQPADAAARPGVHETLNEIQHQLQLLDTR	QQPADAAARPGVHETLNEIQHQLQLLDTR	QQPADAAARPGVHETLNEIQHQLQLLDTR4	4	4.20E-05	0.000256558	0.00026178	0.000270416	0.000224517	0.000270563	0	1	532263	465815	532263	0.972578	82.3994	82.267	82.7536	76.301	82.0584	76.8712	0.000128222	0.982755	7.97E+06	3.75002	0.535297	1.84464	1	0	-1.00E+07	286440;171772;83749.8;74051.2;14608.1;68913;	286440;171772;29791.4;74051.2;0;0;	0.966755;0.990191;0.71723;0.954248;0.48817;0.694316;	128588	0	0	0	0
DIA_OC2.mzML	DIA_OC2	Q9Y6C2	Q9Y6C2	EMIL1_HUMAN	EMILIN1	1.88E+07	1.27E+07	1.10E+07	1.88E+07	1.27E+07	1.10E+07	1.10E+07	QQPADAAARPGVHETLNEIQHQLQLLDTR	QQPADAAARPGVHETLNEIQHQLQLLDTR	QQPADAAARPGVHETLNEIQHQLQLLDTR4	4	2.74E-05	0.000256558	0.000254647	0.000274499	0.000224517	0.000274574	0	1	668496	453244	668496	0.949769	82.1114	81.981	82.4221	76.301	82.0969	76.3252	0.000128222	0.974414	9.89E+06	4.48382	0.591319	1.81557	1	0	-1.00E+07	376758;224386;114029;136760;83803.9;129551;	334060;207370;114029;127067;72921.3;80094.5;	0.940049;0.967412;0.825422;0.94653;0.854738;0.73692;	128243	0	0	0	0
DIA_OC3.mzML	DIA_OC3	Q9Y6C2	Q9Y6C2	EMIL1_HUMAN	EMILIN1	1.80E+07	1.31E+07	1.08E+07	1.80E+07	1.31E+07	1.08E+07	1.08E+07	QQPADAAARPGVHETLNEIQHQLQLLDTR	QQPADAAARPGVHETLNEIQHQLQLLDTR	QQPADAAARPGVHETLNEIQHQLQLLDTR4	4	3.25E-05	0.000256558	0.000261233	0.000255428	0.000224517	0.000255558	0	1	544610	412416	544610	0.932467	81.8473	81.6727	82.1114	76.301	81.467	77.1144	0.000128222	0.944853	8.19E+06	4.05213	0.570265	1.15888	1	1.17334	0.000700688	301207;168640;116383;96759.2;52642.6;126568;	301207;154127;79230.7;89276.1;25003.9;67613.1;	0.989433;0.859853;0.791967;0.865633;0.534114;0.751213;	127829	0	0	0	0
DIA_OC1.mzML	DIA_OC1	Q9NSE4	Q9NSE4	SYIM_HUMAN	IARS2	510027	457833	378152	510027	457833	378152	378152	QQPDTELEIQQK	QQPDTELEIQQK	QQPDTELEIQQK2	2	0.000462411	0.0286667	0.00026178	0.000270416	0.000224517	0.000270563	0	1	334157	279424	334157	0.939946	40.6759	40.4552	41.0291	8.65445	40.7768	8.4299	0.00404005	0.706309	1.51E+06	1.72728	0.24566	0	0.981357	0	-1.00E+07	220556;116231;0;3223.27;0;1284.72;	220556;113601;0;0;0;0;	0.982077;0.858148;0;-0.208823;0;0.199526;	63236	0	0	0	0
DIA_OC2.mzML	DIA_OC2	Q9NSE4	Q9NSE4	SYIM_HUMAN	IARS2	654298	443618	426875	654298	443618	426875	426875	QQPDTELEIQQK	QQPDTELEIQQK	QQPDTELEIQQK2	2	2.74E-05	0.0286667	0.000254647	0.000274499	0.000224517	0.000274574	0	1	476804	323276	476804	0.936586	40.7948	40.4415	41.1461	8.65445	40.7794	8.6217	0.00404005	0.88084	2.09E+06	1.6931	0.24395	0	0.998955	0	-1.00E+07	300137;187413;2649.35;2055.11;0;1777.52;	300137;176667;0;0;0;0;	0.969657;0.880402;0.313839;-0.0430712;0;0.32778;	63443	0	0	0	0
DIA_OC3.mzML	DIA_OC3	Q9NSE4	Q9NSE4	SYIM_HUMAN	IARS2	688166	532791	396577	688166	532791	396577	396577	QQPDTELEIQQK	QQPDTELEIQQK	QQPDTELEIQQK2	2	0.000559829	0.0286667	0.000261233	0.000255428	0.000224517	0.000255558	0	1	284031	207501	284031	0.866687	40.1899	39.8821	40.4995	8.65445	40.1797	8.64621	0.00404005	0.641945	604192	1.52089	0.254194	0	0.986962	1.05795	0.0035318	193589;98686.8;0;0;0;1673.92;	184876;98686.8;0;0;0;467.633;	0.815636;0.964709;0;0;0;0.363187;	62546	0	0	0	0
DIA_OC2.mzML	DIA_OC2	O60437	O60437	PEPL_HUMAN	PPL	6.92E+06	4.69E+06	5.34E+06	6.92E+06	4.69E+06	5.34E+06	5.34E+06	QQPEVEVTHETLQR	QQPEVEVTHETLQR	QQPEVEVTHETLQR2	2	0.00597832	1	0.000254647	0.000274499	0.000224517	0.000274574	0	1	66244.8	44914.3	66244.8	0.865917	38.1191	37.9007	38.4279	4.29947	38.0076	4.45264	0.00993332	0	0	1.11443	0.4629	0	0.742567	0.934918	0.00896584	51166.3;36459.8;1928.02;0;0;0;	51166.3;15078.5;0;0;0;0;	0.953956;0.567173;0.0849715;0;0;0;	59246	0	0	0	0
DIA_OC3.mzML	DIA_OC3	O60437	O60437	PEPL_HUMAN	PPL	6.50E+06	4.96E+06	4.84E+06	6.50E+06	4.96E+06	4.84E+06	4.84E+06	QQPEVEVTHETLQR	QQPEVEVTHETLQR	QQPEVEVTHETLQR2	2	0.000209342	1	0.000261233	0.000255428	0.000224517	0.000255558	0	1	14732.5	10743.6	14732.5	0.442573	37.4692	37.3809	37.5585	4.29947	37.4497	4.32623	0.00993332	0	0	0.830759	0.682203	0	0.996566	0	-1.00E+07	16983.5;19278.3;1594.38;0;0;1642.29;	3692.61;9445.54;1594.38;0;0;0;	0.523832;0.350172;0.801784;0;0;0.133631;	58280	0	0	0	0
DIA_OC1.mzML	DIA_OC1	O60437	O60437	PEPL_HUMAN	PPL	5.43E+06	4.54E+06	5.24E+06	5.43E+06	4.54E+06	5.24E+06	5.24E+06	QQPEVEVTHETLQR	QQPEVEVTHETLQR	QQPEVEVTHETLQR3	3	4.20E-05	0.000256558	0.00026178	0.000270416	0.000224517	0.000270563	0	1	1.24E+06	1.05E+06	1.24E+06	0.568184	38.0666	37.8921	38.3335	4.46071	38.1002	4.40261	0.000128222	0.511422	7.11E+06	2.169	0.34801	0	0.999997	1.05795	0.0179693	1.49285e+06;307389;302724;237318;131426;155746;	923006;174006;190302;139526;131426;93694.5;	0.520612;0.500921;0.566327;0.475465;0.904974;0.558094;	59149	0	0	0	0
DIA_OC2.mzML	DIA_OC2	O60437	O60437	PEPL_HUMAN	PPL	6.92E+06	4.69E+06	5.34E+06	6.92E+06	4.69E+06	5.34E+06	5.34E+06	QQPEVEVTHETLQR	QQPEVEVTHETLQR	QQPEVEVTHETLQR3	3	2.74E-05	0.000256558	0.000254647	0.000274499	0.000224517	0.000274574	0	1	2.89E+06	1.96E+06	2.89E+06	0.967602	38.103	37.8816	38.4558	4.46071	38.1135	4.42654	0.000128222	0.914043	1.11E+07	4.39371	0.485435	0	0.999999	1.05795	0.0495653	2.28306e+06;431319;462856;549662;256006;222525;	2.27672e+06;431319;462856;439562;151903;221956;	0.977093;0.945886;0.991689;0.458981;0.751957;0.898107;	59218	0	0	0	0
DIA_OC3.mzML	DIA_OC3	O60437	O60437	PEPL_HUMAN	PPL	6.50E+06	4.96E+06	4.84E+06	6.50E+06	4.96E+06	4.84E+06	4.84E+06	QQPEVEVTHETLQR	QQPEVEVTHETLQR	QQPEVEVTHETLQR3	3	3.25E-05	0.000256558	0.000261233	0.000255428	0.000224517	0.000255558	0	1	2.80E+06	2.05E+06	2.80E+06	0.972352	37.4952	37.2764	37.8485	4.46071	37.5492	4.36991	0.000128222	0.989861	1.01E+07	4.62426	0.881952	0	1	1.09251	0.0686503	2.12365e+06;332977;441801;557412;239065;220763;	2.12365e+06;225903;441801;416377;239065;220763;	0.980188;0.687991;0.983142;0.784764;0.882801;0.970498;	58321	0	0	0	0
DIA_ON1.mzML	DIA_ON1	O60437	O60437	PEPL_HUMAN	PPL	2.47E+06	2.17E+06	2.08E+06	2.47E+06	2.17E+06	2.08E+06	2.08E+06	QQPEVEVTHETLQR	QQPEVEVTHETLQR	QQPEVEVTHETLQR3	3	0.00116393	0.000256558	0.000692042	0.000587544	0.000224517	0.000587544	0	1	43246.9	39446.5	43246.9	0.386808	37.7296	37.5541	37.8182	4.46071	37.595	4.68368	0.000128222	0.427153	939543	2.83606	0.427325	0	0.976876	0.73514	0.0435051	108172;33825.4;10254.3;207552;44043.9;15811;	19885.1;21728.7;10254.3;55217.7;13107.5;3673.48;	0.137618;0.744712;0.655964;0.228284;0.554283;0.690524;	58597	0	0	0	0
DIA_ON2.mzML	DIA_ON2	O60437	O60437	PEPL_HUMAN	PPL	2.39E+06	2.15E+06	2.15E+06	2.39E+06	2.15E+06	2.15E+06	2.15E+06	QQPEVEVTHETLQR	QQPEVEVTHETLQR	QQPEVEVTHETLQR3	3	0.00161439	0.000256558	0.000604961	0.000595593	0.000224517	0.000595593	0	1	139316	130457	139316	0.771939	37.6739	37.4521	37.9837	4.46071	37.608	4.59713	0.000128222	0.746583	852879	1.51645	0.151858	0	0.944436	0	-1.00E+07	118505;17080.3;7174.89;237591;42902.2;2636.71;	118505;0;0;88550.4;20811.4;0;	0.793774;0.406749;0.505076;0.247749;0.647607;-0.0435351;	58528	0	0	0	0
DIA_OC1.mzML	DIA_OC1	Q9NVE7	Q9NVE7	PANK4_HUMAN	PANK4	240246	200896	198650	240246	200896	198650	198650	QQPFAYGTLTVR	QQPFAYGTLTVR	QQPFAYGTLTVR2	2	0.00382733	0.0162006	0.00026178	0.000270416	0.000224517	0.000270563	0	1	179600	150183	179600	0.822406	65.1137	64.8927	65.2027	47.9627	65.2211	47.8286	0.00228844	0	0	1.5494	0.115046	0	0.821789	0	-1.00E+07	150342;5331.93;0;58601.5;29577.5;0;	150342;0;0;0;29258.4;0;	0.819316;0.140848;0;0.544741;0.838282;0;	101528	0	0	0	0
DIA_OC2.mzML	DIA_OC2	Q9NVE7	Q9NVE7	PANK4_HUMAN	PANK4	386203	261848	174432	386203	261848	174432	174432	QQPFAYGTLTVR	QQPFAYGTLTVR	QQPFAYGTLTVR2	2	0.00284607	0.0162006	0.000254647	0.000274499	0.000224517	0.000274574	0	1	170814	115813	170814	0.793625	65.0712	64.8501	65.2021	47.9627	65.1184	47.8886	0.00228844	0.398169	417905	1.35029	0.133707	0	0.876231	0	-1.00E+07	137005;13103.7;0;56791.2;33808.6;0;	137005;0;0;0;33808.6;0;	0.789571;0.379023;0;0.38438;0.810054;0;	101528	0	0	0	0
DIA_OC3.mzML	DIA_OC3	Q9NVE7	Q9NVE7	PANK4_HUMAN	PANK4	247120	188788	212229	247120	188788	212229	212229	QQPFAYGTLTVR	QQPFAYGTLTVR	QQPFAYGTLTVR2	2	0.00317334	0.0162006	0.000261233	0.000255428	0.000224517	0.000255558	0	1	141456	106370	141456	0.803395	64.4828	64.3945	64.571	47.9627	64.6152	47.7445	0.00228844	0	0	1.41206	0.342658	0	0.841289	0	-1.00E+07	74561.4;67452;0;77559.4;21853.8;0;	74561.4;9510.02;0;50504.1;16390.4;0;	0.801784;-0.0897657;0;0.806296;0.801784;0;	100631	0	0	0	0
DIA_IN1.mzML	DIA_IN1	Q9NVE7	Q9NVE7	PANK4_HUMAN	PANK4	343033	310989	326010	343033	310989	326010	326010	QQPFAYGTLTVR	QQPFAYGTLTVR	QQPFAYGTLTVR2	2	0.00041088	0.0162006	0.000695894	0.00059952	0.000224517	0.00059988	0	1	228167	217742	228167	0.862605	64.8719	64.6943	65.0024	47.9627	64.9655	47.8293	0.00228844	0.761691	728676	2.34034	0.297872	0	0.996503	0	-1.00E+07	151822;12447.1;0;70748.3;43741;0;	151822;3277.27;0;32603.9;43741;0;	0.897945;0.55591;0;0.528306;0.989121;0;	101114	0	0	0	0
DIA_IN3.mzML	DIA_IN3	Q9NVE7	Q9NVE7	PANK4_HUMAN	PANK4	352366	336226	332164	352366	336226	332164	332164	QQPFAYGTLTVR	QQPFAYGTLTVR	QQPFAYGTLTVR2	2	0.00617882	0.0162006	0.000635324	0.000526039	0.000224517	0.000526316	0	1	63606.5	62188.5	63606.5	0.896153	64.6059	64.4716	64.7371	47.9627	64.7057	47.7997	0.00228844	0.829389	559379	1.48732	0.244287	0	0.892881	0	-1.00E+07	64317.5;8871.37;0;34629.1;55007.2;0;	0;3288.23;0;8599.34;55007.2;0;	0.517308;0.664306;0;0.385575;0.975972;0;	100700	0	0	0	0
DIA_OC1.mzML	DIA_OC1	P53621	P53621	COPA_HUMAN	COPA	3.90E+06	3.26E+06	4.08E+06	3.90E+06	3.26E+06	4.08E+06	4.08E+06	QQPLFVSGGDDYK	QQPLFVSGGDDYK	QQPLFVSGGDDYK2	2	4.20E-05	0.000256558	0.00026178	0.000270416	0.000224517	0.000270563	0	1	402561	340562	402561	0.883982	54.0185	53.8442	54.2398	31.4266	54.0523	31.3642	0.000128222	0.949208	1.42E+06	2.8973	0.427936	0	0.999942	0	-1.00E+07	320616;67988.7;103962;54988.6;0;	312398;37153;103962;53010;0;	0.91655;0.695194;0.996207;0.824369;0;	84143	0	0	0	0
DIA_OC2.mzML	DIA_OC2	P53621	P53621	COPA_HUMAN	COPA	3.38E+06	2.29E+06	4.04E+06	3.38E+06	2.29E+06	4.04E+06	4.04E+06	QQPLFVSGGDDYK	QQPLFVSGGDDYK	QQPLFVSGGDDYK2	2	2.74E-05	0.000256558	0.000254647	0.000274499	0.000224517	0.000274574	0	1	466162	316060	466162	0.88997	53.9811	53.8501	54.1163	31.4266	53.9738	31.4193	0.000128222	0.946615	1.31E+06	3.80107	0.485622	1.22066	0.999999	1.01758	0.00674611	404570;106317;85729.2;56653;1909.13;	315585;93924.2;85729.2;56653;707.073;	0.862274;0.932086;0.960809;0.974431;0.658831;	84143	0	0	0	0
DIA_OC3.mzML	DIA_OC3	P53621	P53621	COPA_HUMAN	COPA	3.68E+06	2.71E+06	4.19E+06	3.68E+06	2.71E+06	4.19E+06	4.19E+06	QQPLFVSGGDDYK	QQPLFVSGGDDYK	QQPLFVSGGDDYK2	2	6.32E-05	0.000256558	0.000261233	0.000255428	0.000224517	0.000255558	0	1	593800	435558	593800	0.972456	53.3471	53.1277	53.5237	31.4266	53.321	31.4666	0.000128222	0.960626	1.33E+06	2.46105	0.365782	0	0.999638	0	-1.00E+07	435906;127611;33608;55883.7;0;	435906;126548;9221.36;31345.7;0;	0.99565;0.971344;0.468876;0.6544;0;	83177	0	0	0	0
DIA_OC1.mzML	DIA_OC1	P53621	P53621	COPA_HUMAN	COPA	3.90E+06	3.26E+06	4.08E+06	3.90E+06	3.26E+06	4.08E+06	4.08E+06	QQPLFVSGGDDYKIK	QQPLFVSGGDDYKIK	QQPLFVSGGDDYKIK3	3	6.27E-05	0.0334275	0.00026178	0.000270416	0.000224517	0.000270563	0	1	87525	73189	87525	0.943426	55.7688	55.6384	55.902	33.9328	55.8187	33.8767	0.00471145	0.826646	606282	1.92331	0.432178	0	0.999913	0.9482	0.0562469	76436.3;25172.2;18081.2;27779.7;0;0;	76436.3;11088.6;0;9084.54;0;0;	0.977905;0.70576;0.324632;0.452868;0;0;	86887	0	0	0	0
DIA_OC3.mzML	DIA_OC3	P53621	P53621	COPA_HUMAN	COPA	3.68E+06	2.71E+06	4.19E+06	3.68E+06	2.71E+06	4.19E+06	4.19E+06	QQPLFVSGGDDYKIK	QQPLFVSGGDDYKIK	QQPLFVSGGDDYKIK3	3	3.25E-05	0.0334275	0.000261233	0.000255428	0.000224517	0.000255558	0	1	53143.8	38754.9	53143.8	0.696362	55.1396	55.0074	55.271	33.9328	55.1307	33.9458	0.00471145	0.646412	485349	1.19592	0.631453	0	0.999843	0	-1.00E+07	66206.4;17197.1;19155.9;10942.6;2704.46;0;	26679.4;7308.38;19155.9;0;0;0;	0.568905;0.665221;0.885759;0.00434923;0.495933;0;	85990	0	0	0	0
DIA_OC1.mzML	DIA_OC1	Q8N111	Q8N111	CEND_HUMAN	CEND1	207789	173755	178151	207789	173755	178151	178151	QQPPAAPTTAPAK	QQPPAAPTTAPAK	QQPPAAPTTAPAK2	2	6.27E-05	0.00679381	0.00026178	0.000270416	0.000224517	0.000270563	0	1	52598.4	43983.1	52598.4	0.615618	24.9971	24.9087	25.0863	-22.5404	25.0079	-21.8174	0.00106331	0	0	1.56172	0.640086	0	0.999763	0	-1.00E+07	65441.6;42270.6;0;2294.11;7309.1;0;	27435;22869.3;0;2294.11;0;0;	0.56952;0.651574;0;0.808479;-0.057311;0;	38663	0	0	0	0
DIA_OC2.mzML	DIA_OC2	Q8N111	Q8N111	CEND_HUMAN	CEND1	494201	335071	327015	494201	335071	327015	327015	QQPPAAPTTAPAK	QQPPAAPTTAPAK	QQPPAAPTTAPAK2	2	0.000130569	0.00679381	0.000254647	0.000274499	0.000224517	0.000274574	0	1	116063	78691.4	116063	0.697856	25.037	24.8626	25.257	-22.5404	24.9812	-21.9036	0.00106331	0	121914	1.16437	0.384828	0.156562	0.995207	0	-1.00E+07	126863;75549.2;0;0;12175.2;0;	78123.2;37939.9;0;0;12175.2;0;	0.727079;0.637683;0;0;0.94048;0;	38732	0	0	0	0
DIA_OC3.mzML	DIA_OC3	Q8N111	Q8N111	CEND_HUMAN	CEND1	394852	291437	291391	394852	291437	291391	291391	QQPPAAPTTAPAK	QQPPAAPTTAPAK	QQPPAAPTTAPAK2	2	3.25E-05	0.00679381	0.000261233	0.000255428	0.000224517	0.000255558	0	1	148109	108942	148109	0.92423	25.0903	24.9124	25.2223	-22.5404	25.0004	-21.3821	0.00106331	0.793042	96313.5	3.14517	0.291799	2.18033	0.999983	0	-1.00E+07	117346;64224;0;14335.5;7811.64;0;	99659.8;34114;0;14335.5;7479.6;0;	0.964377;0.789359;0;0.96608;0.845224;0;	38870	0	0	0	0
DIA_OC1.mzML	DIA_OC1	Q15019	Q15019	SEPT2_HUMAN	SEPTIN2	1.63E+06	1.44E+06	2.44E+06	1.63E+06	1.44E+06	2.44E+06	2.44E+06	QQPTQFINPETPGYVGFANLPNQVHR	QQPTQFINPETPGYVGFANLPNQVHR	QQPTQFINPETPGYVGFANLPNQVHR3	3	4.20E-05	0.000838524	0.00026178	0.000270416	0.000224517	0.000270563	0	1	438327	366532	438327	0.970567	76.7682	76.5899	76.9891	66.9549	77.0383	66.6036	0.000279352	0.927101	851034	4.2363	0.600645	0.781036	0.999993	0	-1.00E+07	219242;140139;132425;74863.3;89693.8;34828.6;	216209;118941;132425;40701.7;89693.8;0;	0.972935;0.839332;0.989022;0.722155;0.937612;0.64976;	119773	0	0	0	0
DIA_OC2.mzML	DIA_OC2	Q15019	Q15019	SEPT2_HUMAN	SEPTIN2	2.63E+06	1.78E+06	2.57E+06	2.63E+06	1.78E+06	2.57E+06	2.57E+06	QQPTQFINPETPGYVGFANLPNQVHR	QQPTQFINPETPGYVGFANLPNQVHR	QQPTQFINPETPGYVGFANLPNQVHR3	3	2.74E-05	0.000838524	0.000254647	0.000274499	0.000224517	0.000274574	0	1	475323	322272	475323	0.933551	76.7508	76.5761	76.9283	66.9549	76.9315	66.6825	0.000279352	0.851808	1.43E+06	4.1342	0.691142	0.361677	0.999999	0	-1.00E+07	244560;199428;163785;162099;66978.2;13610.4;	244560;180261;163785;162099;66978.2;0;	0.91883;0.897809;0.995141;0.938729;0.836692;0.426899;	119842	0	0	0	0
DIA_OC3.mzML	DIA_OC3	Q15019	Q15019	SEPT2_HUMAN	SEPTIN2	2.75E+06	2.00E+06	2.59E+06	2.75E+06	2.00E+06	2.59E+06	2.59E+06	QQPTQFINPETPGYVGFANLPNQVHR	QQPTQFINPETPGYVGFANLPNQVHR	QQPTQFINPETPGYVGFANLPNQVHR3	3	3.25E-05	0.000838524	0.000261233	0.000255428	0.000224517	0.000255558	0	1	448005	331471	448005	0.959947	76.3516	76.2204	76.572	66.9549	76.424	66.9353	0.000279352	0.786958	501918	4.43467	0.556758	2.00228	1	0	-1.00E+07	222194;146476;129846;120430;101864;28991.8;	218891;53305.8;127250;120430;101864;14142;	0.949435;0.465322;0.971488;0.930289;0.968119;0.69294;	119221	0	0	0	0
DIA_OC1.mzML	DIA_OC1	Q96CS3	Q96CS3	FAF2_HUMAN	FAF2	1.64E+06	1.40E+06	1.52E+06	1.64E+06	1.40E+06	1.52E+06	1.52E+06	QQQDEAYLASLR	QQQDEAYLASLR	QQQDEAYLASLR2	2	4.20E-05	0.000838524	0.00026178	0.000270416	0.000224517	0.000270563	0	1	394463	331929	394463	0.980584	57.1003	56.969	57.2751	35.8845	57.075	35.9133	0.000279352	0.79513	2.96E+06	4.60487	0.745707	5.53799	0.999998	0.75526	0.0610097	142784;171000;143523;100572;148704;121728;	57592.4;168491;143523;62250;130867;120072;	0.670294;0.985018;0.987548;0.739341;0.971086;0.982611;	88972	0	0	0	0
DIA_OC2.mzML	DIA_OC2	Q96CS3	Q96CS3	FAF2_HUMAN	FAF2	2.11E+06	1.43E+06	1.49E+06	2.11E+06	1.43E+06	1.49E+06	1.49E+06	QQQDEAYLASLR	QQQDEAYLASLR	QQQDEAYLASLR2	2	2.74E-05	0.000838524	0.000254647	0.000274499	0.000224517	0.000274574	0	1	418393	283673	418393	0.924714	57.1045	56.9735	57.2831	35.8845	57.0392	35.9725	0.000279352	0.541542	2.06E+06	4.19597	0.745984	7.69552	0.999999	0.949704	0.0230866	208393;237036;130365;84866.2;188486;133973;	208393;214151;130365;25933;161752;126275;	0.928116;0.890856;0.970213;0.506011;0.91186;0.894206;	89041	0	0	0	0
DIA_OC3.mzML	DIA_OC3	Q96CS3	Q96CS3	FAF2_HUMAN	FAF2	1.81E+06	1.32E+06	1.44E+06	1.81E+06	1.32E+06	1.44E+06	1.44E+06	QQQDEAYLASLR	QQQDEAYLASLR	QQQDEAYLASLR2	2	3.25E-05	0.000838524	0.000261233	0.000255428	0.000224517	0.000255558	0	1	409791	298838	409791	0.976248	56.6047	56.4306	56.7822	35.8845	56.5694	35.9607	0.000279352	0.907808	1.73E+06	4.86296	0.858093	7.77943	1	0	-1.00E+07	148102;206002;138777;116554;167082;116913;	80637.3;204308;138777;114747;154101;116913;	0.789365;0.991631;0.949517;0.920745;0.987456;0.993204;	88282	0	0	0	0
DIA_ON3.mzML	DIA_ON3	Q96CS3	Q96CS3	FAF2_HUMAN	FAF2	507699	457556	394637	507699	457556	394637	394637	QQQDEAYLASLR	QQQDEAYLASLR	QQQDEAYLASLR2	2	0.00327978	0.000838524	0.000574713	0.000472367	0.000224517	0.00047259	0	1	60980.3	50344.3	60980.3	0.676193	56.6227	56.4906	56.7529	35.8845	56.4506	36.1149	0.000279352	0	0	1.76253	0.463323	0.699335	0.916041	1.92853	0.583777	0;21987.2;4267.92;109648;79539.4;13149;	0;0;1505.18;13648.5;46326.1;13149;	0;0.509689;0.628289;-0.0272545;0.601679;0.944201;	88282	0	0	0	0
DIA_OC1.mzML	DIA_OC1	P15144	P15144	AMPN_HUMAN	ANPEP	585251	505434	487638	585251	505434	487638	487638	QQQDYWLIDVR	QQQDYWLIDVR	QQQDYWLIDVR2	2	4.20E-05	0.00132871	0.00026178	0.000270416	0.000224517	0.000270563	0	1	159007	141309	159007	0.987559	79.8813	79.7058	80.0589	72.0464	80.0219	71.9558	0.000368895	0	3.78E+06	4.72426	0.734842	1.36189	0.999977	0.9093	0.0112132	47119;53329.6;62945;60653.6;18148.6;35408;	28657.9;53329.6;62945;60653.6;9753.46;35408;	0.774407;0.950897;0.992413;0.979441;0.767307;0.992837;	124647	0	0	0	0
DIA_OC2.mzML	DIA_OC2	P15144	P15144	AMPN_HUMAN	ANPEP	955053	647531	498456	955053	647531	498456	498456	QQQDYWLIDVR	QQQDYWLIDVR	QQQDYWLIDVR2	2	2.74E-05	0.00132871	0.000254647	0.000274499	0.000224517	0.000274574	0	1	163125	112438	163125	0.957018	79.9064	79.732	80.0388	72.0464	79.891	72.0062	0.000368895	0	3.77E+06	5.14385	0.701318	2.39647	0.999997	0	-1.00E+07	72667.5;64532.8;54922;76627.3;41867.7;38291.1;	65002.9;64532.8;54922;69911.9;41867.7;38291.1;	0.809335;0.988842;0.935827;0.956557;0.934984;0.988256;	124785	0	0	0	0
DIA_OC3.mzML	DIA_OC3	P15144	P15144	AMPN_HUMAN	ANPEP	478743	371889	497989	478743	371889	497989	497989	QQQDYWLIDVR	QQQDYWLIDVR	QQQDYWLIDVR2	2	3.25E-05	0.00132871	0.000261233	0.000255428	0.000224517	0.000255558	0	1	160062	123989	160062	0.98502	79.2886	79.0681	79.4202	72.0464	79.4753	71.8763	0.000368895	0	1.30E+06	4.01749	0.358008	1.82817	0.999973	1.72608	0.0112645	25935.6;31932.7;56080.7;72790.9;40401.3;31190.5;	0;0;56080.7;72790.9;40401.3;31190.5;	0.206358;0.663215;0.990916;0.983709;0.919014;0.977477;	123819	0	0	0	0
DIA_OC1.mzML	DIA_OC1	Q92905	Q92905	CSN5_HUMAN	COPS5	1.08E+06	963971	1.26E+06	1.08E+06	963971	1.26E+06	1.26E+06	QQQEILAAKPWTK	QQQEILAAKPWTK	QQQEILAAKPWTK3	3	4.20E-05	0.000486812	0.00026178	0.000270416	0.000224517	0.000270563	0	1	530462	455146	530462	0.91922	49.3363	49.2041	49.5108	24.9627	49.3085	25.0079	0.00022117	0.893157	4.06E+06	4.56461	0.608895	3.94948	0.999999	1.69156	0.0365546	312050;220347;145819;71074.7;107927;111087;	276975;210195;145819;71074.7;48029;107668;	0.863158;0.918835;0.984603;0.806582;0.622709;0.974884;	76808	0	0	0	0
DIA_OC2.mzML	DIA_OC2	Q92905	Q92905	CSN5_HUMAN	COPS5	1.28E+06	881823	1.23E+06	1.28E+06	881823	1.23E+06	1.23E+06	QQQEILAAKPWTK	QQQEILAAKPWTK	QQQEILAAKPWTK3	3	2.74E-05	0.000486812	0.000254647	0.000274499	0.000224517	0.000274574	0	1	511124	355704	511124	0.956807	49.2191	49.0869	49.3936	24.9627	49.2122	24.9831	0.00022117	0.966013	5.56E+06	2.43437	0.462809	0.000198854	0.999716	1.62775	0.0337643	352548;385708;158576;0;73148.2;20681.4;	352548;186447;158576;0;25365.1;0;	0.948467;0.503059;0.975349;0;0.596393;-0.240329;	76670	0	0	0	0
DIA_OC3.mzML	DIA_OC3	Q92905	Q92905	CSN5_HUMAN	COPS5	1.30E+06	1.03E+06	1.18E+06	1.30E+06	1.03E+06	1.18E+06	1.18E+06	QQQEILAAKPWTK	QQQEILAAKPWTK	QQQEILAAKPWTK3	3	3.25E-05	0.000486812	0.000261233	0.000255428	0.000224517	0.000255558	0	1	540980	398429	540980	0.86778	48.666	48.5338	48.8432	24.9627	48.685	24.9306	0.00022117	0.955502	4.04E+06	3.85646	0.829465	2.39113	1	1.02515	0.0246776	365260;278194;160533;88121.4;34684.4;84606.9;	315709;144733;140664;78661;12465.5;84606.9;	0.83908;0.576857;0.868517;0.847625;0.606602;0.973646;	75842	0	0	0	0
DIA_ON1.mzML	DIA_ON1	Q92905	Q92905	CSN5_HUMAN	COPS5	1.85E+06	1.44E+06	1.48E+06	1.85E+06	1.44E+06	1.48E+06	1.48E+06	QQQEILAAKPWTK	QQQEILAAKPWTK	QQQEILAAKPWTK3	3	9.31E-05	0.000486812	0.000692042	0.000587544	0.000224517	0.000587544	0	1	68813.9	60523.2	68813.9	0.789734	48.7179	48.6326	48.8062	24.9627	48.7395	24.9494	0.00022117	0.931071	3.22E+06	2.55163	0.621368	0.523278	0.999919	0	-1.00E+07	52017;79711.6;32206.9;25389.3;15415.9;27276.3;	17382.4;1222.86;24155.2;19042;11561.9;27276.3;	0.754082;-0.562978;0.801784;0.801784;0.801784;0.801784;	75842	0	0	0	0
DIA_ON2.mzML	DIA_ON2	Q92905	Q92905	CSN5_HUMAN	COPS5	1.67E+06	1.41E+06	1.40E+06	1.67E+06	1.41E+06	1.40E+06	1.40E+06	QQQEILAAKPWTK	QQQEILAAKPWTK	QQQEILAAKPWTK3	3	9.00E-05	0.000486812	0.000604961	0.000595593	0.000224517	0.000595593	0	1	233262	213473	233262	0.914403	48.7144	48.5822	48.8916	24.9627	48.7183	24.9738	0.00022117	0.815183	2.91E+06	2.69614	0.440997	0	0.999919	0.87971	0.122808	145396;133698;80201.6;0;21799.4;39342.4;	145396;45085.3;80201.6;0;6435.32;7664.24;	0.926689;0.601824;0.937763;0;0.630603;0.436886;	75842	0	0	0	0
DIA_ON3.mzML	DIA_ON3	Q92905	Q92905	CSN5_HUMAN	COPS5	2.06E+06	1.49E+06	1.64E+06	2.06E+06	1.49E+06	1.64E+06	1.64E+06	QQQEILAAKPWTK	QQQEILAAKPWTK	QQQEILAAKPWTK3	3	0.00265013	0.000486812	0.000574713	0.000472367	0.000224517	0.00047259	0	1	88987.4	72933.5	88987.4	0.692668	48.426	48.3375	48.6031	24.9627	48.4814	24.8911	0.00022117	0.981759	3.13E+06	1.54714	0.380173	0	0.926636	0.768666	0.0294664	59436.5;56355.4;17147.1;8554.51;0;102927;	59436.5;13815.7;6430.15;0;0;23120.8;	0.729675;0.490736;0.775289;-0.150178;0;0.574557;	75428	0	0	0	0
DIA_IN2.mzML	DIA_IN2	Q92905	Q92905	CSN5_HUMAN	COPS5	1.85E+06	2.09E+06	1.37E+06	1.85E+06	2.09E+06	1.37E+06	1.37E+06	QQQEILAAKPWTK	QQQEILAAKPWTK	QQQEILAAKPWTK3	3	0.0031725	0.000486812	0.000698324	0.000616523	0.000224517	0.000616903	0	1	48127.5	46901.5	48127.5	0.669755	48.3849	48.2996	48.5613	24.9627	48.4273	24.8977	0.00022117	0.946548	2.24E+06	1.24619	0.365366	0	0.935185	0.867719	0.0929416	69497.2;0;21199.8;0;22283.1;10533.3;	23542.5;0;21199.8;0;8356.15;3385.18;	0.652628;0;0.696836;0;0.696131;0.619267;	75290	0	0	0	0
DIA_IN3.mzML	DIA_IN3	Q92905	Q92905	CSN5_HUMAN	COPS5	2.08E+06	2.02E+06	1.41E+06	2.08E+06	2.02E+06	1.41E+06	1.41E+06	QQQEILAAKPWTK	QQQEILAAKPWTK	QQQEILAAKPWTK3	3	0.00336529	0.000486812	0.000635324	0.000526039	0.000224517	0.000526316	0	1	61116.6	58048.3	61116.6	0.801784	48.6914	48.6024	48.7799	24.9627	48.6633	25.0081	0.00022117	0	0	1.76265	0.47611	0	0.931374	0.592402	0.298168	46641.9;123567;19299.5;0;0;11497.6;	46641.9;97647.6;14474.6;0;0;0;	0.801784;0.908292;0.801784;0;0;0.133631;	75773	0	0	0	0
DIA_OC1.mzML	DIA_OC1	Q9H2G2	Q9H2G2	SLK_HUMAN	SLK	1.17E+06	983993	1.17E+06	1.17E+06	983993	1.17E+06	1.17E+06	QQQELDGSLKK	QQQELDGSLKK	QQQELDGSLKK3	3	4.20E-05	0.000256558	0.00026178	0.000270416	0.000224517	0.000270563	0	1	124093	103767	124093	0.757468	25.4242	25.3358	25.5545	-21.6159	25.4695	-20.9499	0.000128222	0.868463	3.95E+06	3.46837	0.666793	2.79288	1	1.05795	0.0419564	98430.7;98345.6;78256.2;47811.2;28316.1;3072.23;	35333.9;88462;60442.8;39836.7;28316.1;0;	0.546583;0.895936;0.801222;0.854873;0.927224;0.507368;	39332	0	0	0	0
DIA_OC2.mzML	DIA_OC2	Q9H2G2	Q9H2G2	SLK_HUMAN	SLK	1.55E+06	1.05E+06	1.26E+06	1.55E+06	1.05E+06	1.26E+06	1.26E+06	QQQELDGSLKK	QQQELDGSLKK	QQQELDGSLKK3	3	2.74E-05	0.000256558	0.000254647	0.000274499	0.000224517	0.000274574	0	1	190880	129418	190880	0.876157	25.5518	25.3775	25.6401	-21.6159	25.4524	-20.8375	0.000128222	0.958425	5.39E+06	3.37255	0.642933	1.09986	0.999999	1.05795	0.0286778	108834;34742.8;85524.9;64870.2;10651.6;22538.9;	105236;13028.5;74991.9;61516.3;10651.6;5756.49;	0.922041;0.666631;0.838889;0.916517;0.685199;0.730958;	39539	0	0	0	0
DIA_OC3.mzML	DIA_OC3	Q9H2G2	Q9H2G2	SLK_HUMAN	SLK	1.29E+06	1.01E+06	1.11E+06	1.29E+06	1.01E+06	1.11E+06	1.12E+06	QQQELDGSLKK	QQQELDGSLKK	QQQELDGSLKK3	3	3.25E-05	0.000256558	0.000261233	0.000255428	0.000224517	0.000255558	0	1	165463	121051	165463	0.958431	25.3416	25.2108	25.4306	-21.6159	25.4151	-20.7904	0.000128222	0.949943	2.52E+06	4.39683	0.615644	4.47898	1	1.05795	0.0347394	84201.2;134698;69446.9;41610.9;13669;6188.17;	83843.2;134698;69446.9;41610.9;12172.5;0;	0.95433;0.956789;0.978542;0.944796;0.871944;0.59101;	39263	0	0	0	0
DIA_ON1.mzML	DIA_ON1	Q9H2G2	Q9H2G2	SLK_HUMAN	SLK	695865	639592	418600	695865	639592	418600	418738	QQQELDGSLKK	QQQELDGSLKK	QQQELDGSLKK3	3	0.00738353	0.000256558	0.000692042	0.000587544	0.000224517	0.000587544	0	1	15504.9	13919.2	15504.9	0.939654	25.3502	25.2183	25.4842	-21.6159	25.3244	-21.5766	0.000128222	0.630711	554813	1.29048	0.378892	0.13733	0.867929	1.05795	0.407915	0;15880;13697.2;0;4884.9;1811.85;	0;0;13697.2;0;1807.65;0;	0;0.227947;0.975654;0;0.666872;-0.436913;	39194	0	0	0	0
DIA_ON2.mzML	DIA_ON2	Q9H2G2	Q9H2G2	SLK_HUMAN	SLK	473301	487546	513666	473301	487546	513666	513836	QQQELDGSLKK	QQQELDGSLKK	QQQELDGSLKK3	3	0.00182868	0.000256558	0.000604961	0.000595593	0.000224517	0.000595593	0	1	16905.9	16156.4	16905.9	0.795485	25.3353	25.2497	25.4243	-21.6159	25.3279	-21.6357	0.000128222	0.63372	519576	1.78224	0.378768	0.129129	0.939901	1.05795	0.487508	2781.86;15579.7;21244.1;0;5925.32;0;	2781.86;0;9680.09;0;4443.99;0;	0.801784;0.133631;0.790784;0;0.801784;0;	39194	0	0	0	0
DIA_ON3.mzML	DIA_ON3	Q9H2G2	Q9H2G2	SLK_HUMAN	SLK	727502	616660	397464	727502	616660	397464	397595	QQQELDGSLKK	QQQELDGSLKK	QQQELDGSLKK3	3	7.47E-05	0.000256558	0.000574713	0.000472367	0.000224517	0.00047259	0	1	35010.6	31327.3	35010.6	0.92551	25.1453	25.0566	25.2765	-21.6159	25.1249	-21.5427	0.000128222	0.408147	520844	2.44531	0.608653	0	0.996438	0	-1.00E+07	20710.8;32228.9;15183.2;2922.31;0;0;	19827.4;32228.9;15183.2;0;0;0;	0.91035;0.934759;0.945306;-0.108977;0;0;	38918	0	0	0	0
DIA_OC2.mzML	DIA_OC2	Q96PY5	Q96PY5	FMNL2_HUMAN	FMNL2	252455	171166	185596	252455	171166	185596	185598	QQQELIAELR	QQQELIAELR	QQQELIAELR2	2	0.000107147	1	0.000254647	0.000274499	0.000224517	0.000274574	0	1	70632.8	47889.4	70632.8	0.814103	59.8273	59.6962	60.0015	40.0626	59.79	40.1304	0.00714034	0.727184	1.14E+06	2.0591	0.45451	0.515763	0.996174	0.639341	0.00358475	25075.7;0;126966;21581.7;0;26003;	25075.7;0;18801.7;19554.1;0;26003;	0.851305;0;0.14418;0.835276;0;0.762305;	93309	0	0	0	0
DIA_OC3.mzML	DIA_OC3	Q96PY5	Q96PY5	FMNL2_HUMAN	FMNL2	231824	169057	168495	231824	169057	168495	162742	QQQELIAELR	QQQELIAELR	QQQELIAELR2	2	3.25E-05	1	0.000261233	0.000255428	0.000224517	0.000255558	0	1	33873.1	24708.2	33873.1	0.776553	59.1906	59.0604	59.2797	40.0626	59.1944	40.0528	0.00714034	0	231679	2.19096	0.564988	0.276242	0.99976	1.02658	0.0239222	11401.5;6199.88;5095.93;17029.5;2569.8;33278;	11401.5;0;1456.7;14564.5;734.591;7907.17;	0.944817;0.591663;0.603495;0.864767;0.603495;0.371445;	92343	0	0	0	0
DIA_OC1.mzML	DIA_OC1	O60749	O60749	SNX2_HUMAN	SNX2	1.19E+06	998272	1.81E+06	1.19E+06	998272	1.81E+06	1.81E+06	QQQFENLDQQLR	QQQFENLDQQLR	QQQFENLDQQLR2	2	4.20E-05	0.000838524	0.00026178	0.000270416	0.000224517	0.000270563	0	1	215017	179798	215017	0.956281	54.9455	54.7717	55.1237	32.7152	54.942	32.7248	0.000279352	0.982779	1.85E+06	4.03193	0.691628	5.35203	0.999997	0.853622	0.0109594	154673;86287.6;89674.7;0;51011.6;36601.4;	154673;86287.6;89674.7;0;24105.2;36238.9;	0.989977;0.936997;0.95843;0;0.744088;0.953608;	85597	0	0	0	0
DIA_OC2.mzML	DIA_OC2	O60749	O60749	SNX2_HUMAN	SNX2	1.79E+06	1.21E+06	1.98E+06	1.79E+06	1.21E+06	1.98E+06	1.98E+06	QQQFENLDQQLR	QQQFENLDQQLR	QQQFENLDQQLR2	2	2.74E-05	0.000838524	0.000254647	0.000274499	0.000224517	0.000274574	0	1	324725	220166	324725	0.932282	54.9079	54.7768	55.0852	32.7152	54.8526	32.8035	0.000279352	0.966674	2.34E+06	4.27498	0.590031	6.43066	0.999999	1.17357	0.017161	180533;140490;97340;0;103829;47949.7;	178669;140490;91224.9;0;100605;45451.6;	0.974466;0.957468;0.918547;0;0.853316;0.94124;	85597	0	0	0	0
DIA_OC3.mzML	DIA_OC3	O60749	O60749	SNX2_HUMAN	SNX2	1.34E+06	1.05E+06	2.00E+06	1.34E+06	1.05E+06	2.00E+06	2.00E+06	QQQFENLDQQLR	QQQFENLDQQLR	QQQFENLDQQLR2	2	3.25E-05	0.000838524	0.000261233	0.000255428	0.000224517	0.000255558	0	1	249711	182101	249711	0.950346	54.2743	54.0998	54.4059	32.7152	54.2188	32.8017	0.000279352	0.989756	1.66E+06	5.23793	0.673793	6.28134	1	1.17392	0.0176234	138029;82786.4;86210.6;51973.6;81783.3;40002.3;	129482;82786.4;86210.6;51973.6;80226.7;40002.3;	0.97139;0.901647;0.98916;0.89965;0.897116;0.988986;	84631	0	0	0	0
DIA_ON1.mzML	DIA_ON1	O60749	O60749	SNX2_HUMAN	SNX2	1.23E+06	1.01E+06	736840	1.23E+06	1.01E+06	736840	736840	QQQFENLDQQLR	QQQFENLDQQLR	QQQFENLDQQLR2	2	9.31E-05	0.000838524	0.000692042	0.000587544	0.000224517	0.000587544	0	1	42957.8	38387.6	42957.8	0.93678	54.4552	54.3224	54.6331	32.7152	54.3415	32.8706	0.000279352	0	0	2.9408	0.431039	1.64275	0.999441	0.585915	0.31776	31230.9;0;7101.23;13135.2;10758.2;2648.67;	31230.9;0;2597.12;12897.7;10758.2;968.692;	0.984919;0;0.645812;0.930394;0.823231;0.645812;	84838	0	0	0	0
DIA_ON2.mzML	DIA_ON2	O60749	O60749	SNX2_HUMAN	SNX2	1.12E+06	1.00E+06	804606	1.12E+06	1.00E+06	804606	804606	QQQFENLDQQLR	QQQFENLDQQLR	QQQFENLDQQLR2	2	0.000271684	0.000838524	0.000604961	0.000595593	0.000224517	0.000595593	0	1	35079.5	31560.6	35079.5	0.885031	54.5382	54.4059	54.6266	32.7152	54.3558	32.9648	0.000279352	0.933222	207025	2.21295	0.0225178	1.67715	0.991896	0.739806	0.125112	34040.9;0;0;4986;7503.62;6991.34;	25922.1;0;0;0;2166.01;6991.34;	0.892171;0;0;0.587955;0.607091;0.944666;	84976	0	0	0	0
DIA_ON3.mzML	DIA_ON3	O60749	O60749	SNX2_HUMAN	SNX2	1.33E+06	1.06E+06	697375	1.33E+06	1.06E+06	697375	697375	QQQFENLDQQLR	QQQFENLDQQLR	QQQFENLDQQLR2	2	0.000267201	0.000838524	0.000574713	0.000472367	0.000224517	0.00047259	0	1	42371	37587.5	42371	0.927757	54.2041	54.0731	54.3398	32.7152	54.1032	32.8749	0.000279352	0	0	2.19795	0.348382	3.77493	0.989812	0.707226	0.190248	25621.9;0;18431.1;2262.12;16895.2;0;	25621.9;0;7912.9;0;16749.2;0;	0.976145;0;0.733949;0.414284;0.853736;0;	84493	0	0	0	0
DIA_OC1.mzML	DIA_OC1	P14868	P14868	SYDC_HUMAN	DARS1	1.95E+06	1.63E+06	2.30E+06	1.95E+06	1.63E+06	2.30E+06	2.30E+06	QQQFNVQALVAVGDHASK	QQQFNVQALVAVGDHASK	QQQFNVQALVAVGDHASK3	3	4.20E-05	0.000256558	0.00026178	0.000270416	0.000224517	0.000270563	0	1	825602	697456	825602	0.977268	70.2196	70.0875	70.3982	56.5834	70.2069	56.5837	0.000128222	0.987082	4.17E+06	4.69431	0.81851	5.31345	1	0.971165	0.102434	380236;275846;199531;172696;193012;145806;	380236;275546;194190;169820;132790;135866;	0.988545;0.962375;0.986433;0.976182;0.536767;0.973637;	109527	0	0	0	0
DIA_OC2.mzML	DIA_OC2	P14868	P14868	SYDC_HUMAN	DARS1	2.20E+06	1.49E+06	2.36E+06	2.20E+06	1.49E+06	2.36E+06	2.36E+06	QQQFNVQALVAVGDHASK	QQQFNVQALVAVGDHASK	QQQFNVQALVAVGDHASK3	3	2.74E-05	0.000256558	0.000254647	0.000274499	0.000224517	0.000274574	0	1	990597	671630	990597	0.969049	70.2122	70.0369	70.3898	56.5834	70.1736	56.6328	0.000128222	0.983302	4.84E+06	4.95019	0.769239	7.96205	0.999997	1.05795	0.00284096	450710;336647;243272;219579;366202;181837;	440208;336647;234818;213742;169717;163215;	0.948449;0.986268;0.980212;0.984356;0.104565;0.929593;	109596	0	0	0	0
DIA_OC3.mzML	DIA_OC3	P14868	P14868	SYDC_HUMAN	DARS1	1.94E+06	1.42E+06	2.42E+06	1.94E+06	1.42E+06	2.42E+06	2.42E+06	QQQFNVQALVAVGDHASK	QQQFNVQALVAVGDHASK	QQQFNVQALVAVGDHASK3	3	3.25E-05	0.000256558	0.000261233	0.000255428	0.000224517	0.000255558	0	1	656770	490766	656770	0.934276	69.7213	69.5466	69.8998	56.5834	69.6499	56.7184	0.000128222	0.951175	4.31E+06	3.92621	0.611599	3.91035	0.999999	0	-1.00E+07	248156;322625;305975;197472;380854;189223;	136673;322625;279259;197472;102464;164987;	0.793029;0.984942;0.952412;0.94926;-0.104076;0.89009;	108837	0	0	0	0
DIA_ON1.mzML	DIA_ON1	P14868	P14868	SYDC_HUMAN	DARS1	1.23E+06	1.17E+06	994655	1.23E+06	1.17E+06	994655	994655	QQQFNVQALVAVGDHASK	QQQFNVQALVAVGDHASK	QQQFNVQALVAVGDHASK3	3	9.31E-05	0.000256558	0.000692042	0.000587544	0.000224517	0.000587544	0	1	98025.3	90211.3	98025.3	0.881788	69.6743	69.589	69.7634	56.5834	69.6783	56.5322	0.000128222	0.710635	481730	1.54244	0.572555	3.70141	0.999501	0.359747	0.378767	28575.3;73535.6;91343.9;38380.3;0;15771;	28575.3;59873.8;26354.4;9576.29;0;13240.5;	0.801784;0.95328;-0.0134196;0.673526;0;0.867607;	108699	0	0	0	0
DIA_ON3.mzML	DIA_ON3	P14868	P14868	SYDC_HUMAN	DARS1	1.51E+06	1.24E+06	885525	1.51E+06	1.24E+06	885525	885525	QQQFNVQALVAVGDHASK	QQQFNVQALVAVGDHASK	QQQFNVQALVAVGDHASK3	3	0.000146284	0.000256558	0.000574713	0.000472367	0.000224517	0.00047259	0	1	188257	160399	188257	0.856767	69.6974	69.6091	69.8286	56.5834	69.6319	56.6729	0.000128222	0.0815641	573445	2.74151	0.673191	0.014835	0.9944	0.819743	0.466946	92974.7;53346.9;162179;68999.7;54404.3;18400.2;	92974.7;53346.9;86793.9;41935.6;18516.2;18400.2;	0.93851;0.95064;0.358206;0.556118;0.642732;0.934506;	108768	0	0	0	0
DIA_IN2.mzML	DIA_IN2	P14868	P14868	SYDC_HUMAN	DARS1	1.41E+06	1.26E+06	1.02E+06	1.41E+06	1.26E+06	1.02E+06	1.02E+06	QQQFNVQALVAVGDHASK	QQQFNVQALVAVGDHASK	QQQFNVQALVAVGDHASK3	3	0.00328904	0.000256558	0.000698324	0.000616523	0.000224517	0.000616903	0	1	75346	77997.3	75346	0.945677	69.6788	69.5465	69.8986	56.5834	69.6629	56.6024	0.000128222	0.825113	270528	1.87049	0.422282	0	0.933778	1.06622	0.436271	17400.7;40556.2;44090.3;37063.1;0;0;	0;38282.9;9369.77;37063.1;0;0;	0.573503;0.933783;0.358209;0.957962;0;0;	108630	0	0	0	0
DIA_IN3.mzML	DIA_IN3	P14868	P14868	SYDC_HUMAN	DARS1	1.51E+06	1.40E+06	985289	1.51E+06	1.40E+06	985289	985289	QQQFNVQALVAVGDHASK	QQQFNVQALVAVGDHASK	QQQFNVQALVAVGDHASK3	3	0.00505642	0.000256558	0.000635324	0.000526039	0.000224517	0.000526316	0	1	46300.8	43372	46300.8	0.873841	69.7968	69.7084	69.8869	56.5834	69.7524	56.6529	0.000128222	0.147446	110657	1.62904	0.301461	0	0.909728	0.999936	0.520994	17929.2;15317.4;57020.8;34297.2;0;3727.6;	17929.2;0;12415.9;28371.6;0;2795.7;	0.801784;0.133631;-0.583084;0.919377;0;0.801784;	108837	0	0	0	0
DIA_OC1.mzML	DIA_OC1	Q8NBM4	Q8NBM4	UBAC2_HUMAN	UBAC2	163253	136513	86475.8	163253	136513	86475.8	86475.8	QQQGGMINWNR	QQQGGMINWNR	QQQGGMINWNR2	2	0.000893151	1	0.00026178	0.000270416	0.000224517	0.000270563	0	1	48791.8	40800.1	48791.8	0.915587	50.491	50.3603	50.7117	26.3418	50.3705	26.4858	0.00667985	0	0	1.76364	0.454523	0	0.960429	0.633326	0.0200084	46084.9;35251.9;31587;0;8581.57;0;	13539.9;35251.9;7853.89;0;1500.56;0;	0.743333;0.981748;0.432517;0;0.187;0;	78617	0	0	0	0
DIA_OC2.mzML	DIA_OC2	Q8NBM4	Q8NBM4	UBAC2_HUMAN	UBAC2	176186	119455	91613	176186	119455	91613	91613	QQQGGMINWNR	QQQGGMINWNR	QQQGGMINWNR2	2	0.00169019	1	0.000254647	0.000274499	0.000224517	0.000274574	0	1	62264.6	42330.5	62264.6	0.82023	50.5048	50.4164	50.6821	26.3418	50.2545	26.639	0.00667985	0	0	1.58737	0.393997	0	0.929194	0.506236	0.0192425	49064.5;14875.3;35921.1;6476.05;56823.8;1846.56;	49017.6;6771.01;0;6476.05;0;0;	0.866394;0.644742;-0.04654;0.6543;0.0182407;0.323785;	78686	0	0	0	0
DIA_OC3.mzML	DIA_OC3	Q8NBM4	Q8NBM4	UBAC2_HUMAN	UBAC2	134998	106082	149266	134998	106082	149266	149266	QQQGGMINWNR	QQQGGMINWNR	QQQGGMINWNR2	2	3.25E-05	1	0.000261233	0.000255428	0.000224517	0.000255558	0	1	125067	91204.6	125067	0.905063	49.6885	49.5137	49.8677	26.3418	49.6732	26.34	0.00667985	0	0	2.51786	0.362676	0	0.999912	0	-1.00E+07	77492.2;55328.8;30165.5;9671.04;2029.08;4578.13;	77492.2;45254.1;0;2320.65;0;0;	0.967005;0.818853;0.595028;0.517807;0.537417;0.537417;	77444	0	0	0	0
DIA_OC1.mzML	DIA_OC1	Q5T447	Q5T447	HECD3_HUMAN	HECTD3	127973	108964	103510	127973	108964	103510	103510	QQQLFGVDYRPVLR	QQQLFGVDYRPVLR	QQQLFGVDYRPVLR3	3	4.20E-05	0.000486812	0.00026178	0.000270416	0.000224517	0.000270563	0	1	120168	102954	120168	0.96325	68.4073	68.2766	68.5396	53.404	68.4052	53.3706	0.00022117	0.977997	597757	4.51133	0.780542	3.43119	1	0	-1.00E+07	53359;59568;38341.6;28149.2;26356.7;23517.2;	53359;56425;35593.8;28149.2;26356.7;23517.2;	0.973679;0.969498;0.957763;0.957663;0.966485;0.969462;	106691	0	0	0	0
DIA_OC2.mzML	DIA_OC2	Q5T447	Q5T447	HECD3_HUMAN	HECTD3	119616	81100.4	69506.2	119616	81100.4	69506.2	69506.2	QQQLFGVDYRPVLR	QQQLFGVDYRPVLR	QQQLFGVDYRPVLR3	3	2.74E-05	0.000486812	0.000254647	0.000274499	0.000224517	0.000274574	0	1	80475.3	54562.7	80475.3	0.802068	68.4056	68.3166	68.4909	53.404	68.4045	53.3964	0.00022117	0.872077	937145	2.0813	0.651833	0.419739	0.999865	0	-1.00E+07	59237.3;80332.7;39142.9;39979.7;4521.81;20771.6;	12296.5;53171.4;19743.3;7560.72;4521.81;5552.87;	0.573528;0.849681;0.782882;0.517324;0.801784;0.735262;	106760	0	0	0	0
DIA_OC3.mzML	DIA_OC3	Q5T447	Q5T447	HECD3_HUMAN	HECTD3	145355	106298	87993.4	145355	106298	87993.4	87993.4	QQQLFGVDYRPVLR	QQQLFGVDYRPVLR	QQQLFGVDYRPVLR3	3	3.25E-05	0.000486812	0.000261233	0.000255428	0.000224517	0.000255558	0	1	145355	106298	145355	0.966561	67.9551	67.822	68.0859	53.404	67.9409	53.4178	0.00022117	0.965851	487382	3.0154	0.592483	2.06045	1	0	-1.00E+07	30896;67778.4;38154.6;40547.8;10190.7;13590.9;	15007.2;67778.4;37028.5;40547.8;0;7770.32;	0.779121;0.974598;0.942599;0.975007;0.513412;0.783933;	106070	0	0	0	0
DIA_ON1.mzML	DIA_ON1	Q5T447	Q5T447	HECD3_HUMAN	HECTD3	24091.5	21185.1	25390.8	24091.5	21185.1	25390.8	25390.8	QQQLFGVDYRPVLR	QQQLFGVDYRPVLR	QQQLFGVDYRPVLR3	3	0.000162893	0.000486812	0.000692042	0.000587544	0.000224517	0.000587544	0	1	24091.5	21185.1	24091.5	0.847722	68.0437	67.9576	68.1319	53.404	68.1013	53.2914	0.00022117	0	0	2.03941	0.665386	0.936863	0.998465	0	-1.00E+07	15082.5;31254.9;7539.27;2128.58;0;2853.16;	12172.8;20307.1;1655.87;2128.58;0;2139.87;	0.855928;0.889401;0.395635;0.801784;0;0.801784;	106139	0	0	0	0
DIA_ON2.mzML	DIA_ON2	Q5T447	Q5T447	HECD3_HUMAN	HECTD3	28245	25747.9	27445.6	28245	25747.9	27445.6	27445.6	QQQLFGVDYRPVLR	QQQLFGVDYRPVLR	QQQLFGVDYRPVLR3	3	0.00144919	0.000486812	0.000604961	0.000595593	0.000224517	0.000595593	0	1	28245	25747.9	28245	0.871078	68.0843	67.996	68.1704	53.404	68.1318	53.3111	0.00022117	0	0	0.804854	0.271182	0	0.951772	1.05795	0.316192	4149.62;39410.8;2237.73;1886.5;0;0;	0;24592.4;2237.73;1414.88;0;0;	0.133631;0.88137;0.801784;0.801784;0;0;	106208	0	0	0	0
DIA_ON3.mzML	DIA_ON3	Q5T447	Q5T447	HECD3_HUMAN	HECTD3	37937.5	29640.5	38361.9	37937.5	29640.5	38361.9	38361.9	QQQLFGVDYRPVLR	QQQLFGVDYRPVLR	QQQLFGVDYRPVLR3	3	0.00109998	0.000486812	0.000574713	0.000472367	0.000224517	0.00047259	0	1	26506.2	22209.1	26506.2	0.647772	67.8858	67.7114	67.9747	53.404	67.9163	53.3431	0.00022117	0	0	1.55237	0.00629646	0.903472	0.967602	0	-1.00E+07	4153.21;28461;11456.4;0;0;916.156;	0;15049.8;11456.4;0;0;285.109;	0.564447;0.460239;0.894126;0;0;0.572951;	105932	0	0	0	0
DIA_OC1.mzML	DIA_OC1	Q5T9A4;Q9NVI7	Q5T9A4;Q9NVI7	ATD3A_HUMAN;ATD3B_HUMAN	ATAD3A;ATAD3B	810554	692968	734989	810554	692968	734989		QQQLLNEENLR	QQQLLNEENLR	QQQLLNEENLR2	2	0.000326043	0.000256558	0.00026178	0.000270416	0.000224517	0.000270563	0	0	114753	96299.7	114753	0.816088	48.1563	47.9371	48.3776	23.337	48.2126	23.2425	0.000128222	0.828256	1.17E+06	1.75341	0.286375	0.197666	0.989353	1.25363	0.0444494	58542;44743.7;41216.6;18002.9;73536.4;22157.7;	20475.9;15050.2;41216.6;0;73536.4;0;	0.540412;0.553378;0.836631;0.318055;0.804574;-0.574429;	74963	0	0	0	0
DIA_OC2.mzML	DIA_OC2	Q5T9A4;Q9NVI7	Q5T9A4;Q9NVI7	ATD3A_HUMAN;ATD3B_HUMAN	ATAD3A;ATAD3B	929158	648423	735987	929158	648423	735987		QQQLLNEENLR	QQQLLNEENLR	QQQLLNEENLR2	2	2.74E-05	0.000256558	0.000254647	0.000274499	0.000224517	0.000274574	0	0	189593	128545	189593	0.941932	48.1735	48	48.3045	23.337	48.1565	23.3801	0.000128222	0.917705	1.70E+06	3.56773	0.0703572	3.25874	0.999955	1.18547	0.00522663	73769.6;54283.5;60577.2;55213.8;76482.6;41871.5;	0;0;57896.3;55213.9;76482.6;30678.1;	0.457513;0.533995;0.954361;0.922624;0.946463;0.780987;	75032	0	0	0	0
DIA_OC3.mzML	DIA_OC3	Q5T9A4;Q9NVI7	Q5T9A4;Q9NVI7	ATD3A_HUMAN;ATD3B_HUMAN	ATAD3A;ATAD3B	1.05E+06	770149	637634	1.05E+06	770149	637634		QQQLLNEENLR	QQQLLNEENLR	QQQLLNEENLR2	2	9.40E-05	0.000256558	0.000261233	0.000255428	0.000224517	0.000255558	0	0	23368	17041	23368	0.417652	47.6647	47.5757	47.7529	23.337	47.679	23.3304	0.000128222	0.0512857	1.30E+06	1.22149	0.611807	0.575189	0.999554	0	-1.00E+07	64984.7;121877;20276.9;8208.64;54829.5;12689.4;	12105.2;25521.3;0;8208.64;15159.3;2729.22;	0.276821;0.504949;-0.165494;0.822221;0.198582;0.533674;	74273	0	0	0	0
DIA_OC1.mzML	DIA_OC1	O15020	O15020	SPTN2_HUMAN	SPTBN2	1.09E+07	9.07E+06	1.08E+07	1.09E+07	9.07E+06	1.08E+07	1.08E+07	QQQLPDGTGR	QQQLPDGTGR	QQQLPDGTGR2	2	6.27E-05	0.00142877	0.00026178	0.000270416	0.000224517	0.000270563	0	1	1.57E+06	1.32E+06	1.57E+06	0.834584	26.7087	26.4916	26.8866	-18.4196	26.8749	-18.5702	0.000407941	0.860087	4.00E+07	2.08894	0.117006	0.471888	0.999896	0	-1.00E+07	1.60182e+06;66519.9;222536;251220;33844.6;16364.9;	1.33082e+06;19519;222536;0;9828.56;4256.59;	0.831896;0.569167;0.87394;0.0737389;0.505003;0.468675;	41345	0	0	0	0
DIA_OC2.mzML	DIA_OC2	O15020	O15020	SPTN2_HUMAN	SPTBN2	1.20E+07	8.31E+06	1.10E+07	1.20E+07	8.31E+06	1.10E+07	1.10E+07	QQQLPDGTGR	QQQLPDGTGR	QQQLPDGTGR2	2	0.000182116	0.00142877	0.000254647	0.000274499	0.000224517	0.000274574	0	1	1.02E+06	693061	1.02E+06	0.950059	26.8376	26.6172	26.9687	-18.4196	26.9227	-18.4187	0.000407941	0.190226	4.36E+07	1.75197	0.572714	0.213558	0.99402	1.00067	0.00895438	1.02221e+06;40314.7;112417;38158.1;34105.9;12349.1;	1.02221e+06;0;0;0;0;0;	0.950059;0.531197;0.465019;-0.504453;0.376954;0.432533;	41552	0	0	0	0
DIA_OC3.mzML	DIA_OC3	O15020	O15020	SPTN2_HUMAN	SPTBN2	1.16E+07	9.12E+06	1.05E+07	1.16E+07	9.12E+06	1.05E+07	1.05E+07	QQQLPDGTGR	QQQLPDGTGR	QQQLPDGTGR2	2	0.000111698	0.00142877	0.000261233	0.000255428	0.000224517	0.000255558	0	1	317035	235306	317035	0.596758	26.5818	26.4048	26.7563	-18.4196	26.6091	-18.2597	0.000407941	0.343363	3.85E+07	1.84633	0.159966	1.58699	0.999069	0	-1.00E+07	1.12719e+06;40573.1;87912.7;553691;22160;6112.33;	245347;40573.1;31114.9;102967;4907.18;1908.92;	0.575765;0.682407;0.650609;0.413844;0.474989;0.599721;	41207	0	0	0	0
DIA_ON1.mzML	DIA_ON1	O15020	O15020	SPTN2_HUMAN	SPTBN2	2.79E+06	2.23E+06	1.91E+06	2.79E+06	2.23E+06	1.91E+06	1.91E+06	QQQLPDGTGR	QQQLPDGTGR	QQQLPDGTGR2	2	0.0035032	0.00142877	0.000692042	0.000587544	0.000224517	0.000587544	0	1	42522.2	38053.5	42522.2	0.696489	25.6237	25.5344	25.7129	-18.4196	26.5253	-20.923	0.000407941	0.851392	85370.3	1.72597	0.285474	0.265042	0.920542	1.21372	0.111432	72850.6;11339.5;4878.91;38947.8;0;0;	34257;3386.28;4878.91;0;0;0;	0.671761;0.794946;0.801784;-0.705374;0;0;	39620	0	0	0	0
DIA_ON3.mzML	DIA_ON3	O15020	O15020	SPTN2_HUMAN	SPTBN2	2.67E+06	2.19E+06	1.82E+06	2.67E+06	2.19E+06	1.82E+06	1.82E+06	QQQLPDGTGR	QQQLPDGTGR	QQQLPDGTGR2	2	0.00632306	0.00142877	0.000574713	0.000472367	0.000224517	0.00047259	0	1	77472.8	72018.1	77472.8	0.79772	25.5042	25.4157	25.6817	-18.4196	26.3874	-20.7236	0.000407941	0.826675	205269	2.08528	0.163715	0	0.871236	0	-1.00E+07	85418;4464.24;2547.11;117278;0;0;	72053.4;4464.24;955.167;101139;0;0;	0.807276;0.677045;0.640818;0.869393;0;0;	39482	0	0	0	0
DIA_OC1.mzML	DIA_OC1	P35580	P35580	MYH10_HUMAN	MYH10	1.88E+06	1.57E+06	1.70E+06	1.88E+06	1.57E+06	1.70E+06	1.70E+06	QQQLSALK	QQQLSALK	QQQLSALK2	2	0.000893151	0.00679381	0.00026178	0.000270416	0.000224517	0.000270563	0	1	99540	83236.1	99540	0.974397	32.5181	32.3856	32.6522	-6.08305	32.5128	-6.09795	0.00106331	0.84233	981888	2.05474	0.564026	0.310776	0.959119	1.63072	0.60948	0;61234.6;90859.5;38305.5;0;0;	0;61234.6;52763;38305.5;0;0;	0;0.975904;0.740247;0.971988;0;0;	50444	0	0	0	0
DIA_OC2.mzML	DIA_OC2	P35580	P35580	MYH10_HUMAN	MYH10	2.27E+06	1.54E+06	1.62E+06	2.27E+06	1.54E+06	1.62E+06	1.62E+06	QQQLSALK	QQQLSALK	QQQLSALK2	2	0.000182116	0.00679381	0.000254647	0.000274499	0.000224517	0.000274574	0	1	98822.2	67002	98822.2	0.884635	32.5546	32.4226	32.6877	-6.08305	32.5848	-6.13785	0.00106331	0.600288	858443	1.8411	0.45993	0.149005	0.994026	1.2697	0.134642	63670.2;58940.5;126232;23849.5;0;0;	33841.9;58940.5;0;6039.86;0;0;	0.799716;0.979482;0.151261;0.434877;0;0;	50513	0	0	0	0
DIA_OC3.mzML	DIA_OC3	P35580	P35580	MYH10_HUMAN	MYH10	1.90E+06	1.41E+06	1.63E+06	1.90E+06	1.41E+06	1.63E+06	1.63E+06	QQQLSALK	QQQLSALK	QQQLSALK2	2	3.25E-05	0.00679381	0.000261233	0.000255428	0.000224517	0.000255558	0	1	167286	126100	167286	0.95687	32.1678	32.0372	32.3003	-6.08305	32.1454	-6.11921	0.00106331	0.954672	2.10E+06	2.53037	0.637876	0.496964	0.999989	1.38046	0.0497772	95846.1;46514.1;108323;29223.3;0;0;	95846.1;46514.1;35671.6;24926.3;0;0;	0.9775;0.972185;0.320438;0.848969;0;0;	49961	0	0	0	0
DIA_IN1.mzML	DIA_IN1	P35580	P35580	MYH10_HUMAN	MYH10	420992	424603	596140	420992	424603	596140	596140	QQQLSALK	QQQLSALK	QQQLSALK2	2	0.00133916	0.00679381	0.000695894	0.00059952	0.000224517	0.00059988	0	1	6787.3	7711.34	6787.3	0.757273	32.4554	32.3663	32.5417	-6.08305	32.4475	-6.04661	0.00106331	0.70114	1.18E+06	1.64446	0.460367	0.043043	0.979588	0	-1.00E+07	5481.79;0;57539.6;5033.6;0;4708.05;	5481.79;0;14858;1305.5;0;0;	0.801784;0;0.715111;0.570376;0;0.133631;	50306	0	0	0	0
DIA_IN2.mzML	DIA_IN2	P35580	P35580	MYH10_HUMAN	MYH10	491149	523026	545431	491149	523026	545431	545431	QQQLSALK	QQQLSALK	QQQLSALK2	2	0.000807043	0.00679381	0.000698324	0.000616523	0.000224517	0.000616903	0	1	41110.3	42887.5	41110.3	0.957482	32.0501	31.9178	32.1826	-6.08305	31.9607	-6.05535	0.00106331	0.548053	1.07E+06	1.27077	0.762016	0	0.976735	0	-1.00E+07	38868.2;6119.98;40998.6;0;0;0;	38868.2;2242.03;23584.6;0;0;0;	0.974513;0.662241;0.288554;0;0;0;	49685	0	0	0	0
DIA_IN3.mzML	DIA_IN3	P35580	P35580	MYH10_HUMAN	MYH10	353365	395224	537201	353365	395224	537201	537201	QQQLSALK	QQQLSALK	QQQLSALK2	2	0.0010664	0.00679381	0.000635324	0.000526039	0.000224517	0.000526316	0	1	27749.7	32055.4	27749.7	0.950521	32.2258	32.0944	32.359	-6.08305	32.1869	-6.15162	0.00106331	0.760699	1.21E+06	1.86885	0.288383	0	0.978714	1.05795	0.00170536	27749.7;0;65266;9217.05;0;0;	27749.7;0;62797.2;0;0;0;	0.950521;0;0.92606;0.360349;0;0;	49961	0	0	0	0
DIA_OC1.mzML	DIA_OC1	P35579;P35749	P35579;P35749	MYH11_HUMAN;MYH9_HUMAN	MYH11;MYH9	3.76E+06	3.14E+06	2.00E+06	3.76E+06	3.14E+06	2.00E+06		QQQLTAMK	QQQLTAMK	QQQLTAMK1	1	0.00116209	0.00695466	0.00026178	0.000270416	0.000224517	0.000270563	0	0	4218.46	3527.51	4218.46	0.944909	29.2467	29.1586	29.3785	-13.0721	29.1516	-13.3891	0.00109585	0	0	1.1144	1.46E-13	0.344094	0.944323	0	-1.00E+07	4218.46;0;0;0;1759.14;0;	4218.46;0;0;0;0;0;	0.944909;0;0;0;0.596787;0;	45318	0	0	0	0
DIA_OC2.mzML	DIA_OC2	P35579;P35749	P35579;P35749	MYH11_HUMAN;MYH9_HUMAN	MYH11;MYH9	4.60E+06	3.12E+06	1.96E+06	4.60E+06	3.12E+06	1.96E+06		QQQLTAMK	QQQLTAMK	QQQLTAMK1	1	2.74E-05	0.00695466	0.000254647	0.000274499	0.000224517	0.000274574	0	0	5759.73	3905.13	5759.73	0.892851	29.3308	29.1951	29.4168	-13.0721	29.2249	-13.3506	0.00109585	0	0	1.68286	0.422415	1.56339	0.999004	0	-1.00E+07	4853.93;0;1725.34;929.113;1212.74;1032.69;	4853.93;0;531.912;57.195;373.881;0;	0.941416;0;0.632603;-0.325378;0.632603;0.559998;	45456	0	0	0	0
DIA_OC3.mzML	DIA_OC3	P35579;P35749	P35579;P35749	MYH11_HUMAN;MYH9_HUMAN	MYH11;MYH9	3.90E+06	2.85E+06	1.84E+06	3.90E+06	2.85E+06	1.84E+06		QQQLTAMK	QQQLTAMK	QQQLTAMK1	1	3.25E-05	0.00695466	0.000261233	0.000255428	0.000224517	0.000255558	0	0	3845.81	2846.03	3845.81	0.801784	29.0291	28.9438	29.1173	-13.0721	28.941	-13.18	0.00109585	0	0	2.64488	0.562622	2.64488	0.999995	0	-1.00E+07	1986.31;0;1210.72;813.356;1268.61;1219.02;	1986.31;0;908.042;610.017;951.46;914.262;	0.801784;0;0.801784;0.801784;0.801784;0.801784;	45042	0	0	0	0
DIA_OC1.mzML	DIA_OC1	P35579;P35749	P35579;P35749	MYH11_HUMAN;MYH9_HUMAN	MYH11;MYH9	3.76E+06	3.14E+06	2.00E+06	3.76E+06	3.14E+06	2.00E+06		QQQLTAMK	QQQLTAMK	QQQLTAMK2	2	4.20E-05	0.00132871	0.00026178	0.000270416	0.000224517	0.000270563	0	0	1.97E+06	1.65E+06	1.97E+06	0.986941	29.3051	29.1742	29.438	-13.1323	29.1228	-13.2411	0.000368895	0.985548	1.18E+07	5.63818	0.789316	7.20017	0.999992	0.56266	0.012995	813390;583576;576419;444044;391621;255922;	813390;583576;576419;444044;391621;255922;	0.982641;0.990317;0.98959;0.980559;0.982017;0.964357;	45409	0	0	0	0
DIA_OC2.mzML	DIA_OC2	P35579;P35749	P35579;P35749	MYH11_HUMAN;MYH9_HUMAN	MYH11;MYH9	4.60E+06	3.12E+06	1.96E+06	4.60E+06	3.12E+06	1.96E+06		QQQLTAMK	QQQLTAMK	QQQLTAMK2	2	2.74E-05	0.00132871	0.000254647	0.000274499	0.000224517	0.000274574	0	0	2.26E+06	1.53E+06	2.26E+06	0.983936	29.3003	29.1685	29.4753	-13.1323	29.1971	-13.4253	0.000368895	0.985196	1.58E+07	5.70286	0.732001	5.36826	1	1.03684	0.0293128	875748;697228;691342;509268;509669;311269;	872673;697228;691342;509268;509669;311269;	0.978869;0.984278;0.989989;0.977679;0.983741;0.98224;	45409	0	0	0	0
DIA_OC3.mzML	DIA_OC3	P35579;P35749	P35579;P35749	MYH11_HUMAN;MYH9_HUMAN	MYH11;MYH9	3.90E+06	2.85E+06	1.84E+06	3.90E+06	2.85E+06	1.84E+06		QQQLTAMK	QQQLTAMK	QQQLTAMK2	2	3.25E-05	0.00132871	0.000261233	0.000255428	0.000224517	0.000255558	0	0	1.99E+06	1.49E+06	1.99E+06	0.990549	28.9985	28.8682	29.1328	-13.1323	28.9061	-13.2505	0.000368895	0.982996	1.11E+07	5.6029	0.653666	7.93834	1	1.05795	0.0848677	772566;618086;601984;433905;414925;260397;	772566;618086;601984;433905;414925;260397;	0.98948;0.988984;0.993529;0.9673;0.971569;0.961842;	44995	0	0	0	0
DIA_ON1.mzML	DIA_ON1	P35579;P35749	P35579;P35749	MYH11_HUMAN;MYH9_HUMAN	MYH11;MYH9	258746	225148	341053	258746	225148	341053		QQQLTAMK	QQQLTAMK	QQQLTAMK2	2	9.31E-05	0.00132871	0.000692042	0.000587544	0.000224517	0.000587544	0	0	258746	225148	258746	0.947151	29.0102	28.8787	29.1412	-13.1323	28.9367	-12.8836	0.000368895	0.780342	525925	4.86757	0.757867	3.34598	0.999995	0.962553	0.00520633	124535;61944.7;74357;49124.1;67888.2;40872.3;	124535;59853.8;74357;49124.1;63128.3;39021.1;	0.979772;0.831114;0.985919;0.966585;0.941717;0.829726;	44926	0	0	0	0
DIA_ON2.mzML	DIA_ON2	P35579;P35749	P35579;P35749	MYH11_HUMAN;MYH9_HUMAN	MYH11;MYH9	259738	255579	339604	259738	255579	339604		QQQLTAMK	QQQLTAMK	QQQLTAMK2	2	9.00E-05	0.00132871	0.000604961	0.00987526	0.000224517	0.0098804	0	0	259738	255579	259738	0.97168	29.0377	28.9073	29.1735	-13.1323	28.9535	-12.6593	0.000368895	0	0	4.69976	0.817931	3.26322	0.999988	1.00375	0.378884	115151;77712.1;69986.8;54049.1;45199.4;5876.17;	112039;77712.1;69986.8;54049.1;45199.4;2166.77;	0.966738;0.978158;0.972399;0.958382;0.868342;0.673268;	44995	0	0	0	0
DIA_ON3.mzML	DIA_ON3	P35579;P35749	P35579;P35749	MYH11_HUMAN;MYH9_HUMAN	MYH11;MYH9	266506	234206	334989	266506	234206	334989		QQQLTAMK	QQQLTAMK	QQQLTAMK2	2	7.47E-05	0.00132871	0.000574713	0.000472367	0.000224517	0.00047259	0	0	266506	234206	266506	0.971736	28.8045	28.6271	28.9358	-13.1323	28.6933	-12.8541	0.000368895	0.768007	1.41E+06	4.89092	0.679718	3.13094	0.999961	0	-1.00E+07	124624;83575.1;61477.3;43761.2;72974.6;53147.5;	121453;83575.1;61477.3;43761.2;72974.6;28968.2;	0.974076;0.968222;0.971891;0.914522;0.964047;0.782564;	44650	0	0	0	0
DIA_IN1.mzML	DIA_IN1	P35579;P35749	P35579;P35749	MYH11_HUMAN;MYH9_HUMAN	MYH11;MYH9	159996	180759	240186	159996	180759	240186		QQQLTAMK	QQQLTAMK	QQQLTAMK2	2	0.000104439	0.00132871	0.000695894	0.00117647	0.000224517	0.00117716	0	0	159996	180759	159996	0.954897	29.2399	29.1517	29.3728	-13.1323	29.072	-13.0914	0.000368895	0	0	3.71216	0.647433	1.39984	0.999679	0.420381	0.0123712	70703.7;52664.2;36628.6;11178.9;64169.5;15360.5;	70703.7;52664.1;36628.6;3212.36;49102.4;0;	0.959421;0.955883;0.944746;0.60542;0.91389;-0.357343;	45271	0	0	0	0
DIA_IN2.mzML	DIA_IN2	P35579;P35749	P35579;P35749	MYH11_HUMAN;MYH9_HUMAN	MYH11;MYH9	158296	178463	237135	158296	178463	237135		QQQLTAMK	QQQLTAMK	QQQLTAMK2	2	0.000103423	0.00132871	0.000698324	0.0075431	0.000224517	0.00754717	0	0	158296	178463	158296	0.94563	28.7905	28.6585	28.9678	-13.1323	28.6849	-12.6914	0.000368895	0	0	3.81334	0.473431	1.57744	0.999638	1.62896	0.367232	76541.1;51099;30656;5728.09;66854.5;9276.36;	76541.1;51098.9;30656;0;66854.5;0;	0.979512;0.911665;0.917646;0.554308;0.973727;0.554308;	44581	0	0	0	0
DIA_IN3.mzML	DIA_IN3	P35579;P35749	P35579;P35749	MYH11_HUMAN;MYH9_HUMAN	MYH11;MYH9	180348	197971	263056	180348	197971	263056		QQQLTAMK	QQQLTAMK	QQQLTAMK2	2	0.000206058	0.00132871	0.000635324	0.00901857	0.000224517	0.00902335	0	0	180348	197971	180348	0.97791	29.0118	28.8803	29.1434	-13.1323	28.8802	-12.7682	0.000368895	0	0	3.84659	0.651579	1.89604	0.999733	0.801651	0.350604	67537.6;59758.4;53051.6;8760.11;65215.8;14454.1;	67537.6;59758.4;53051.6;3353.74;61799.3;5533.65;	0.976999;0.97896;0.977887;0.681782;0.965835;0.681782;	44926	0	0	0	0
DIA_OC1.mzML	DIA_OC1	Q14203	Q14203	DCTN1_HUMAN	DCTN1	4.20E+06	3.51E+06	3.96E+06	4.20E+06	3.51E+06	3.96E+06	3.96E+06	QQQPPPETFDFK	QQQPPPETFDFK	QQQPPPETFDFK2	2	4.20E-05	0.000256558	0.00026178	0.000270416	0.000224517	0.000270563	0	1	1.68E+06	1.40E+06	1.68E+06	0.956397	56.2201	55.8691	56.5727	34.5803	56.2521	34.5267	0.000128222	0.208901	1.58E+07	3.45289	0.272279	4.84877	0.999997	1.11079	0.0928315	1.29254e+06;204191;275668;121395;238737;36876.3;	1.29254e+06;145690;275668;0;238737;15042.2;	0.976889;0.741689;0.945561;0.5182;0.976478;0.383853;	87594	0	0	0	0
DIA_OC2.mzML	DIA_OC2	Q14203	Q14203	DCTN1_HUMAN	DCTN1	4.72E+06	3.32E+06	3.70E+06	4.72E+06	3.32E+06	3.70E+06	3.70E+06	QQQPPPETFDFK	QQQPPPETFDFK	QQQPPPETFDFK2	2	2.74E-05	0.000256558	0.000254647	0.000274499	0.000224517	0.000274574	0	1	1.10E+06	745638	1.10E+06	0.916406	56.1811	55.9606	56.3586	34.5803	56.1912	34.574	0.000128222	0	9.90E+06	3.09576	0.726467	2.60159	1	0.548892	0.0562779	1.2283e+06;136974;227613;108182;233854;52786.6;	933122;0;75034.6;108182;166630;49396.6;	0.924781;0.268842;0.579937;0.964878;0.869505;0.875988;	87594	0	0	0	0
DIA_OC3.mzML	DIA_OC3	Q14203	Q14203	DCTN1_HUMAN	DCTN1	4.27E+06	3.12E+06	3.75E+06	4.27E+06	3.12E+06	3.75E+06	3.75E+06	QQQPPPETFDFK	QQQPPPETFDFK	QQQPPPETFDFK2	2	3.25E-05	0.000256558	0.000261233	0.000255428	0.000224517	0.000255558	0	1	1.68E+06	1.27E+06	1.68E+06	0.924786	55.5906	55.238	55.9423	34.5803	55.6211	34.506	0.000128222	0	5.46E+06	3.56701	0.270793	3.98832	0.999977	1.0957	0.0645464	1.3433e+06;246365;293994;46182.1;235513;38458.7;	1.30662e+06;137650;289943;2719.5;235513;38458.7;	0.935063;0.744883;0.915697;-0.0505089;0.972918;0.828867;	86697	0	0	0	0
DIA_ON1.mzML	DIA_ON1	Q14203	Q14203	DCTN1_HUMAN	DCTN1	2.14E+06	1.83E+06	1.95E+06	2.14E+06	1.83E+06	1.95E+06	1.95E+06	QQQPPPETFDFK	QQQPPPETFDFK	QQQPPPETFDFK2	2	0.00174064	0.000256558	0.000692042	0.000587544	0.000224517	0.000587544	0	1	221875	196547	221875	0.864612	55.7278	55.5535	56.0793	34.5803	55.7523	34.5678	0.000128222	0	859552	1.11339	0.189266	0.138964	0.957867	1.78404	0.355193	205460;49491.6;0;20872.1;9858.5;1683.95;	205460;16415.3;0;6085.83;0;0;	0.902006;0.396567;0;0.492028;0.303193;0.417751;	86835	0	0	0	0
DIA_ON3.mzML	DIA_ON3	Q14203	Q14203	DCTN1_HUMAN	DCTN1	2.78E+06	2.30E+06	2.05E+06	2.78E+06	2.30E+06	2.05E+06	2.05E+06	QQQPPPETFDFK	QQQPPPETFDFK	QQQPPPETFDFK2	2	0.00126323	0.000256558	0.000574713	0.000472367	0.000224517	0.00047259	0	1	140292	117368	140292	0.965976	55.5254	55.3942	55.8313	34.5803	55.5205	34.5997	0.000128222	0.0846425	634364	1.03458	0.485112	0.070418	0.961821	1.73518	0.178895	138333;54893.4;2657.7;13278.3;8804.53;0;	138333;0;0;0;1958.72;0;	0.976143;0.528938;-0.344864;-0.243242;0.247935;0;	86559	0	0	0	0
DIA_OC1.mzML	DIA_OC1	Q15149	Q15149	PLEC_HUMAN	PLEC	5.56E+07	4.82E+07	1.13E+08	5.56E+07	4.82E+07	1.13E+08	1.14E+08	QQQQMEQER	QQQQMEQER	QQQQMEQER2	2	4.20E-05	0.000256558	0.00026178	0.000270416	0.000224517	0.000270563	0	1	2.10E+06	1.75E+06	2.10E+06	0.928881	19.6667	19.5356	19.7527	-39.5335	19.6481	-39.5757	0.000128222	0.914905	1.49E+07	4.86545	0.636787	8.18687	0.999998	1.04651	0.0138048	721488;776549;605852;578418;350697;176023;	719282;776549;601963;578418;350697;176023;	0.924069;0.933365;0.928846;0.935488;0.926113;0.937337;	30311	0	0	0	0
DIA_OC2.mzML	DIA_OC2	Q15149	Q15149	PLEC_HUMAN	PLEC	7.43E+07	5.04E+07	1.14E+08	7.43E+07	5.04E+07	1.14E+08	1.15E+08	QQQQMEQER	QQQQMEQER	QQQQMEQER2	2	2.74E-05	0.000256558	0.000254647	0.000274499	0.000224517	0.000274574	0	1	2.32E+06	1.64E+06	2.32E+06	0.923987	19.7103	19.5773	19.7994	-39.5335	19.6811	-39.6039	0.000128222	0.935914	1.61E+07	4.74138	0.793303	5.05303	1	1.58498	0.0169268	862848;827317;684968;654435;377028;181713;	847009;809603;662021;636577;361217;181713;	0.93131;0.929632;0.907715;0.925456;0.88866;0.926202;	30380	0	0	0	0
DIA_OC3.mzML	DIA_OC3	Q15149	Q15149	PLEC_HUMAN	PLEC	6.14E+07	4.66E+07	1.11E+08	6.14E+07	4.66E+07	1.11E+08	1.12E+08	QQQQMEQER	QQQQMEQER	QQQQMEQER2	2	3.25E-05	0.000256558	0.000261233	0.000255428	0.000224517	0.000255558	0	1	2.11E+06	1.70E+06	2.11E+06	0.944666	19.5429	19.4539	19.6745	-39.5335	19.6705	-39.517	0.000128222	0.593518	1.44E+07	5.0324	0.625828	7.52484	1	1.57944	0.0620779	753492;756802;603681;551993;354858;157259;	753492;756802;603681;551993;354858;157259;	0.942171;0.949651;0.941529;0.945298;0.941183;0.938619;	30173	0	0	0	0
DIA_ON1.mzML	DIA_ON1	Q15149	Q15149	PLEC_HUMAN	PLEC	7.48E+07	6.72E+07	4.34E+07	7.48E+07	6.72E+07	4.34E+07	4.32E+07	QQQQMEQER	QQQQMEQER	QQQQMEQER2	2	9.31E-05	0.000256558	0.000692042	0.000587544	0.000224517	0.000587544	0	1	292770	261623	292770	0.939727	19.6277	19.4947	19.7161	-39.5335	19.6885	-39.2192	0.000128222	0.943296	1.61E+06	4.32933	0.591699	1.88942	0.999982	1.01273	0.228918	107008;111855;73907;86928.5;127693;23736;	107008;111855;73907;86928.5;79169.7;23736;	0.9436;0.944382;0.927074;0.924174;0.57081;0.927993;	30242	0	0	0	0
DIA_ON2.mzML	DIA_ON2	Q15149	Q15149	PLEC_HUMAN	PLEC	6.64E+07	6.20E+07	4.48E+07	6.64E+07	6.20E+07	4.48E+07	4.46E+07	QQQQMEQER	QQQQMEQER	QQQQMEQER2	2	9.00E-05	0.000256558	0.000604961	0.000595593	0.000224517	0.000595593	0	1	333374	319785	333374	0.939164	19.5274	19.4384	19.6578	-39.5335	19.6118	-39.6484	0.000128222	0.965597	1.62E+06	4.95459	0.584113	2.55682	0.999994	0	-1.00E+07	116280;121404;95690;90678.8;66828.5;25786.2;	116280;121404;95690;90541.9;64744.5;25786.2;	0.931281;0.949224;0.935979;0.92702;0.945988;0.933411;	30104	0	0	0	0
DIA_ON3.mzML	DIA_ON3	Q15149	Q15149	PLEC_HUMAN	PLEC	8.18E+07	6.29E+07	4.43E+07	8.18E+07	6.29E+07	4.43E+07	4.39E+07	QQQQMEQER	QQQQMEQER	QQQQMEQER2	2	7.47E-05	0.000256558	0.000574713	0.000472367	0.000224517	0.00047259	0	1	247923	217443	247923	0.903378	19.4229	19.3339	19.554	-39.5335	19.5016	-39.4667	0.000128222	0.907231	1.58E+06	4.58767	0.613467	1.41857	0.999893	1.05795	0.0841925	89669.1;102729;66792.4;72261;44124.8;20527.6;	89669.1;99800.8;58453.4;72261;42333.6;19806.3;	0.910392;0.929653;0.847756;0.931633;0.9124;0.915482;	29966	0	0	0	0
DIA_IN1.mzML	DIA_IN1	Q15149	Q15149	PLEC_HUMAN	PLEC	2.42E+07	2.27E+07	2.22E+07	2.42E+07	2.27E+07	2.22E+07	2.23E+07	QQQQMEQER	QQQQMEQER	QQQQMEQER2	2	0.000104439	0.000256558	0.000695894	0.00059952	0.000224517	0.00059988	0	1	47346.5	52962.4	47346.5	0.927516	19.7626	19.6315	19.8509	-39.5335	19.6668	-39.2161	0.000128222	0.93678	286080	3.24161	0.765393	0.526168	0.999975	0.541948	0.103697	16330.6;23485.9;8697.14;14973.7;20689;1728.51;	16330.6;22421.2;8594.68;14260.7;3751.09;0;	0.944705;0.914319;0.929284;0.922127;0.101607;0.588761;	30449	0	0	0	0
DIA_IN2.mzML	DIA_IN2	Q15149	Q15149	PLEC_HUMAN	PLEC	1.15E+08	1.14E+08	2.17E+07	1.15E+08	1.14E+08	2.17E+07	2.17E+07	QQQQMEQER	QQQQMEQER	QQQQMEQER2	2	0.000103423	0.000256558	0.000698324	0.000616523	0.000224517	0.000616903	0	1	36577.6	42010.7	36577.6	0.910523	19.4891	19.3583	19.5781	-39.5335	19.5121	-39.525	0.000128222	0.832712	213558	2.65562	0.537522	0	0.999767	0	-1.00E+07	11526.7;16750.8;9597.75;5278.94;8177.63;0;	11526.7;15735.6;9315.25;0;8152.65;0;	0.920087;0.898958;0.918225;-0.470105;0.932265;0;	30035	0	0	0	0
DIA_IN3.mzML	DIA_IN3	Q15149	Q15149	PLEC_HUMAN	PLEC	2.33E+07	2.38E+07	2.21E+07	2.33E+07	2.38E+07	2.21E+07	2.22E+07	QQQQMEQER	QQQQMEQER	QQQQMEQER2	2	0.000141884	0.000256558	0.000635324	0.000526039	0.000224517	0.000526316	0	1	30941.9	36677	30941.9	0.925954	19.6227	19.4904	19.7109	-39.5335	19.592	-39.1189	0.000128222	0.91766	390526	2.12217	0.578715	0	0.999848	0	-1.00E+07	12585.9;16959.1;4315.64;6489.74;11074.9;0;	12585.9;16959.1;1396.86;5607.03;8683.05;0;	0.935749;0.941139;0.653347;0.862543;0.777138;0;	30242	0	0	0	0
DIA_OC1.mzML	DIA_OC1	Q15286	Q15286	RAB35_HUMAN	RAB35	9.41E+06	8.02E+06	1.08E+07	9.41E+06	8.02E+06	1.08E+07	1.08E+07	QQQQQQNDVVK	QQQQQQNDVVK	QQQQQQNDVVK2	2	4.20E-05	0.000256558	0.00026178	0.000270416	0.000224517	0.000270563	0	1	205476	171821	205476	0.829196	20.3762	20.2879	20.5073	-36.2256	20.3456	-36.8673	0.000128222	0.9865	2.56E+06	4.63248	0.817435	4.97877	0.999999	0	-1.00E+07	89974.4;98000.1;81629.2;85293.8;100075;72952.1;	89974.4;98000.1;81629.2;85293.8;60533.4;46942.7;	0.953706;0.963681;0.949481;0.919972;0.678304;0.743013;	31422	0	0	0	0
DIA_OC2.mzML	DIA_OC2	Q15286	Q15286	RAB35_HUMAN	RAB35	1.15E+07	7.82E+06	1.12E+07	1.15E+07	7.82E+06	1.12E+07	1.12E+07	QQQQQQNDVVK	QQQQQQNDVVK	QQQQQQNDVVK2	2	2.74E-05	0.000256558	0.000254647	0.000274499	0.000224517	0.000274574	0	1	203726	138127	203726	0.825406	20.4175	20.3321	20.5505	-36.2256	20.4035	-36.9425	0.000128222	0.945107	3.12E+06	4.54264	0.813546	5.29361	1	0	-1.00E+07	96061.6;98425.9;85535.5;83365.6;126719;82478.7;	96061.6;98425.9;85535.5;83365.6;70206.6;35093;	0.930071;0.942023;0.94441;0.947013;0.731767;0.685662;	31491	0	0	0	0
DIA_OC3.mzML	DIA_OC3	Q15286	Q15286	RAB35_HUMAN	RAB35	1.07E+07	7.83E+06	1.04E+07	1.07E+07	7.83E+06	1.04E+07	1.04E+07	QQQQQQNDVVK	QQQQQQNDVVK	QQQQQQNDVVK2	2	3.25E-05	0.000256558	0.000261233	0.000255428	0.000224517	0.000255558	0	1	232737	183249	232737	0.888483	20.2959	20.1617	20.4283	-36.2256	20.3331	-36.6244	0.000128222	0.972053	2.62E+06	4.88699	0.91235	6.87846	1	0	-1.00E+07	86171.5;95601.2;73974.1;86734.9;102112;63111.8;	86171.5;95601.2;73974.1;86734.9;84021.7;53114.2;	0.932922;0.963516;0.952852;0.941051;0.821976;0.858639;	31353	0	0	0	0
DIA_ON1.mzML	DIA_ON1	Q15286	Q15286	RAB35_HUMAN	RAB35	8.41E+06	6.57E+06	6.83E+06	8.41E+06	6.57E+06	6.83E+06	6.83E+06	QQQQQQNDVVK	QQQQQQNDVVK	QQQQQQNDVVK2	2	0.00995152	0.000256558	0.000692042	0.000587544	0.000224517	0.000587544	0	1	91224	80882.2	91224	0.937189	20.2931	20.1609	20.4248	-36.2256	20.2962	-35.9979	0.000128222	0	0	1.64916	1.13E-14	3.60647	0.842255	0	-1.00E+07	0;0;0;0;56172.6;35051.4;	0;0;0;0;56172.6;35051.4;	0;0;0;0;0.9299;0.948872;	31284	0	0	0	0
DIA_ON3.mzML	DIA_ON3	Q15286	Q15286	RAB35_HUMAN	RAB35	9.69E+06	8.21E+06	8.58E+06	9.69E+06	8.21E+06	8.58E+06	8.58E+06	QQQQQQNDVVK	QQQQQQNDVVK	QQQQQQNDVVK2	2	0.00907394	0.000256558	0.000574713	0.000472367	0.000224517	0.00047259	0	1	96094.4	82104.7	96094.4	0.963765	20.1737	20.0422	20.3085	-36.2256	20.0752	-35.9373	0.000128222	0	0	1.66091	1.20E-14	3.09213	0.838977	0	-1.00E+07	0;0;0;0;58323.3;37771.1;	0;0;0;0;58323.3;37771.1;	0;0;0;0;0.95967;0.970087;	31146	0	0	0	0
DIA_IN1.mzML	DIA_IN1	Q15286	Q15286	RAB35_HUMAN	RAB35	2.66E+06	2.42E+06	1.73E+06	2.66E+06	2.42E+06	1.73E+06	1.73E+06	QQQQQQNDVVK	QQQQQQNDVVK	QQQQQQNDVVK2	2	0.00450535	0.000256558	0.000695894	0.00059952	0.000224517	0.00059988	0	1	15082.9	16954.4	15082.9	0.935887	20.3865	20.2974	20.517	-36.2256	20.4001	-36.7785	0.000128222	0	0	1.65265	6.60E-14	0	0.92125	0	-1.00E+07	0;0;0;0;7701.92;7381.03;	0;0;0;0;7701.92;7381.03;	0;0;0;0;0.939605;0.932007;	31422	0	0	0	0
DIA_OC1.mzML	DIA_OC1	Q7Z406	Q7Z406	MYH14_HUMAN	MYH14	5.92E+06	4.99E+06	8.37E+06	5.92E+06	4.99E+06	8.37E+06	8.37E+06	QQQQSALR	QQQQSALR	QQQQSALR2	2	6.27E-05	0.000256558	0.00026178	0.000270416	0.000224517	0.000270563	0	1	847857	714605	847857	0.949835	20.055	19.923	20.1872	-37.7167	20.0286	-38.0935	0.000128222	0.973031	8.47E+06	2.9547	0.621901	1.22533	0.999772	0	-1.00E+07	446103;356811;231058;44943.1;0;	446103;356811;216651;44943.1;0;	0.950438;0.947869;0.831023;0.959463;0;	30919	0	0	0	0
DIA_OC2.mzML	DIA_OC2	Q7Z406	Q7Z406	MYH14_HUMAN	MYH14	7.23E+06	4.90E+06	8.50E+06	7.23E+06	4.90E+06	8.50E+06	8.50E+06	QQQQSALR	QQQQSALR	QQQQSALR2	2	2.74E-05	0.000256558	0.000254647	0.000274499	0.000224517	0.000274574	0	1	1.01E+06	708803	1.01E+06	0.934772	20.0974	19.9657	20.2285	-37.7167	20.0725	-38.1471	0.000128222	0.978963	9.64E+06	3.51968	0.735979	2.06821	0.999971	0	-1.00E+07	530457;438879;349973;45487;8410.21;	528969;438879;330931;43320.4;3313.61;	0.944218;0.931108;0.915469;0.856556;0.727344;	30988	0	0	0	0
DIA_OC3.mzML	DIA_OC3	Q7Z406	Q7Z406	MYH14_HUMAN	MYH14	6.15E+06	4.60E+06	7.77E+06	6.15E+06	4.60E+06	7.77E+06	7.77E+06	QQQQSALR	QQQQSALR	QQQQSALR2	2	3.25E-05	0.000256558	0.000261233	0.000255428	0.000224517	0.000255558	0	1	758195	617522	758195	0.943812	19.9298	19.7995	20.0618	-37.7167	20.0428	-38.0193	0.000128222	0.980194	7.21E+06	3.50211	0.508589	1.91785	0.999958	1.06143	0.0131575	403208;309625;262248;48239.8;2308.23;	403208;306747;262248;48239.8;0;	0.961931;0.917795;0.946499;0.957805;0.41525;	30781	0	0	0	0
DIA_ON1.mzML	DIA_ON1	Q7Z406	Q7Z406	MYH14_HUMAN	MYH14	3.86E+06	3.55E+06	2.15E+06	3.86E+06	3.55E+06	2.15E+06	2.15E+06	QQQQSALR	QQQQSALR	QQQQSALR2	2	9.31E-05	0.000256558	0.000692042	0.000587544	0.000224517	0.000587544	0	1	366125	327366	366125	0.91983	20.0183	19.9293	20.1494	-37.7167	20.035	-37.3279	0.000128222	0.945802	4.75E+06	2.99967	0.510876	1.40239	0.999963	1.05795	0.00276885	183452;162022;109544;25473.7;0;	183452;157642;100383;25030.1;0;	0.914559;0.929175;0.860965;0.899599;0;	30850	0	0	0	0
DIA_ON2.mzML	DIA_ON2	Q7Z406	Q7Z406	MYH14_HUMAN	MYH14	3.64E+06	3.01E+06	2.12E+06	3.64E+06	3.01E+06	2.12E+06	2.12E+06	QQQQSALR	QQQQSALR	QQQQSALR2	2	9.00E-05	0.000256558	0.000604961	0.000595593	0.000224517	0.000595593	0	1	404324	386556	404324	0.942627	19.9566	19.8255	20.0455	-37.7167	19.9737	-37.7229	0.000128222	0.952423	3.68E+06	2.79858	0.505854	1.13005	0.99954	0	-1.00E+07	211311;168033;81264.1;24980.3;0;	211311;168033;31153;24980.3;0;	0.956789;0.927045;0.659959;0.927642;0;	30781	0	0	0	0
DIA_ON3.mzML	DIA_ON3	Q7Z406	Q7Z406	MYH14_HUMAN	MYH14	3.87E+06	3.30E+06	2.29E+06	3.87E+06	3.30E+06	2.29E+06	2.29E+06	QQQQSALR	QQQQSALR	QQQQSALR2	2	7.47E-05	0.000256558	0.000574713	0.000472367	0.000224517	0.00047259	0	1	401484	349009	401484	0.943334	19.8526	19.7223	19.9879	-37.7167	19.8126	-37.3791	0.000128222	0.981013	5.05E+06	3.32585	0.599954	1.57689	0.999835	1.05276	0.373506	223458;151937;133305;26919.6;0;	223458;151107;133305;26919.6;0;	0.954792;0.930492;0.943761;0.920299;0;	30643	0	0	0	0
DIA_IN1.mzML	DIA_IN1	Q7Z406	Q7Z406	MYH14_HUMAN	MYH14	2.75E+06	2.39E+06	1.64E+06	2.75E+06	2.39E+06	1.64E+06	1.64E+06	QQQQSALR	QQQQSALR	QQQQSALR2	2	0.000104439	0.000256558	0.000695894	0.00059952	0.000224517	0.00059988	0	1	219917	240041	219917	0.917682	20.0641	19.9758	20.197	-37.7167	20.0718	-38.0383	0.000128222	0.81733	2.31E+06	3.23126	0.550187	1.60576	0.999947	0.854381	0.399982	121716;92002;77392.7;16630.1;0;	115247;88040.3;76242;16630.1;0;	0.913937;0.918786;0.93013;0.937784;0;	30919	0	0	0	0
DIA_IN2.mzML	DIA_IN2	Q7Z406	Q7Z406	MYH14_HUMAN	MYH14	1.67E+06	1.79E+06	1.63E+06	1.67E+06	1.79E+06	1.63E+06	1.63E+06	QQQQSALR	QQQQSALR	QQQQSALR2	2	0.000103423	0.000256558	0.000698324	0.000616523	0.000224517	0.000616903	0	1	229020	262212	229020	0.938352	19.8353	19.7463	19.9671	-37.7167	19.8422	-38.0194	0.000128222	0.960893	2.99E+06	3.22351	0.521977	1.42501	0.999948	1.21601	0.400539	122886;92569.6;78945.9;16425.6;0;	122886;91142.8;78945.9;14990.5;0;	0.954414;0.926105;0.938735;0.88115;0;	30574	0	0	0	0
DIA_IN3.mzML	DIA_IN3	Q7Z406	Q7Z406	MYH14_HUMAN	MYH14	2.73E+06	2.59E+06	1.71E+06	2.73E+06	2.59E+06	1.71E+06	1.71E+06	QQQQSALR	QQQQSALR	QQQQSALR2	2	0.000206058	0.000256558	0.000635324	0.000526039	0.000224517	0.000526316	0	1	186495	221256	186495	0.93068	19.9669	19.8351	20.099	-37.7167	19.9628	-37.5134	0.000128222	0.935644	3.72E+06	2.74375	0.772195	0.769374	0.999632	0	-1.00E+07	96283.8;88975.9;68090.4;5296.35;0;	95468.5;88975.9;68060;2050.92;0;	0.930699;0.935429;0.89048;0.723808;0;	30781	0	0	0	0
DIA_OC1.mzML	DIA_OC1	P18433	P18433	PTPRA_HUMAN	PTPRA	1.30E+06	1.14E+06	1.58E+06	1.30E+06	1.14E+06	1.58E+06	1.57E+06	QQQQSGNHPITVHC(UniMod:4)SAGAGR	QQQQSGNHPITVHCSAGAGR	QQQQSGNHPITVHC(UniMod:4)SAGAGR4	4	0.00255062	0.0162006	0.00026178	0.000270416	0.000224517	0.000270563	0	1	7735.96	6468.87	7735.96	0.801784	21.4663	21.378	21.5554	-30.8783	21.6576	-32.7061	0.00228844	0.704063	85160.5	0.658789	0.340843	0	0.881025	0	-1.00E+07	3013.27;5476.01;0;0;2082.33;0;	2259.95;5476.01;0;0;0;0;	0.801784;0.801784;0;0;0.182971;0;	33133	0	0	0	0
DIA_OC2.mzML	DIA_OC2	P18433	P18433	PTPRA_HUMAN	PTPRA	2.98E+06	2.02E+06	1.70E+06	2.98E+06	2.02E+06	1.70E+06	1.71E+06	QQQQSGNHPITVHC(UniMod:4)SAGAGR	QQQQSGNHPITVHCSAGAGR	QQQQSGNHPITVHC(UniMod:4)SAGAGR4	4	0.000783997	0.0162006	0.000254647	0.000274499	0.000224517	0.000274574	0	1	15030.9	10191	15030.9	0.758578	21.5557	21.4666	21.6439	-30.8783	21.764	-32.6591	0.00228844	0.902926	198239	1.12798	0.448064	0	0.969912	0	-1.00E+07	17048.2;9098.17;0;2568.56;0;0;	4006.27;9098.17;0;1926.42;0;0;	0.639683;0.801784;0;0.801784;0;0;	33271	0	0	0	0
DIA_OC3.mzML	DIA_OC3	P18433	P18433	PTPRA_HUMAN	PTPRA	2.72E+06	2.13E+06	1.58E+06	2.72E+06	2.13E+06	1.58E+06	1.58E+06	QQQQSGNHPITVHC(UniMod:4)SAGAGR	QQQQSGNHPITVHCSAGAGR	QQQQSGNHPITVHC(UniMod:4)SAGAGR4	4	0.00919874	0.0162006	0.000261233	0.000255428	0.000224517	0.000255558	0	1	9749.82	7355.4	9749.82	0.801784	21.3868	21.2977	21.4751	-30.8783	21.5087	-32.6177	0.00228844	0	93213.3	0.646853	0.124732	0	0.629344	1.00773	0.024974	9749.82;8675.94;0;0;2895.95;0;	9749.82;0;0;0;2171.96;0;	0.801784;0.133631;0;0;0.801784;0;	33064	0	0	0	0
DIA_ON1.mzML	DIA_ON1	P18433	P18433	PTPRA_HUMAN	PTPRA	424400	338636	530078	424400	338636	530078	529901	QQQQSGNHPITVHC(UniMod:4)SAGAGR	QQQQSGNHPITVHCSAGAGR	QQQQSGNHPITVHC(UniMod:4)SAGAGR4	4	0.00451394	0.0162006	0.000692042	0.000587544	0.000224517	0.000587544	0	1	14203.3	12610	14203.3	0.889682	21.5197	21.3843	21.6509	-30.8783	21.4269	-31.0136	0.00228844	0.742354	77427.4	0.847717	0.290778	0	0.904466	1.21359	0.00327789	14203.3;3763.6;0;615.286;0;0;	14203.3;0;0;0;0;0;	0.889682;0.383998;0;0.383998;0;0;	33202	0	0	0	0
DIA_ON3.mzML	DIA_ON3	P18433	P18433	PTPRA_HUMAN	PTPRA	971204	772972	585672	971204	772972	585672	585476	QQQQSGNHPITVHC(UniMod:4)SAGAGR	QQQQSGNHPITVHCSAGAGR	QQQQSGNHPITVHC(UniMod:4)SAGAGR4	4	7.47E-05	0.0162006	0.000574713	0.000472367	0.000224517	0.00047259	0	1	8486.84	6957.69	8486.84	0.732889	21.2685	21.1794	21.3543	-30.8783	21.3176	-31.6867	0.00228844	0.882106	90358.4	2.4892	0.305665	0	0.997151	1.05795	0.212627	9096.89;6747.28;0;289.742;1901.8;2136.11;	6693.5;1503.6;0;289.742;1426.35;1602.09;	0.802018;0.411875;0;0.801784;0.801784;0.801784;	32857	0	0	0	0
DIA_OC1.mzML	DIA_OC1	Q86UP2	Q86UP2	KTN1_HUMAN	KTN1	1.30E+06	1.09E+06	1.02E+06	1.30E+06	1.09E+06	1.02E+06	1.02E+06	QQQVEAVELEAK	QQQVEAVELEAK	QQQVEAVELEAK2	2	4.20E-05	0.000256558	0.00026178	0.000270416	0.000224517	0.000270563	0	1	124536	104138	124536	0.938785	43.8468	43.7108	43.9771	14.7542	43.8642	14.7115	0.000128222	0.990654	1.20E+06	4.1756	0.370497	0	0.999997	0	-1.00E+07	121885;57794.7;40778.4;9975.19;27716.8;36476.8;	110109;57794.7;40778.4;0;25962.6;26848.5;	0.872455;0.959533;0.945738;0.503352;0.881679;0.827288;	68200	0	0	0	0
DIA_OC2.mzML	DIA_OC2	Q86UP2	Q86UP2	KTN1_HUMAN	KTN1	1.51E+06	1.03E+06	1.03E+06	1.51E+06	1.03E+06	1.03E+06	1.03E+06	QQQVEAVELEAK	QQQVEAVELEAK	QQQVEAVELEAK2	2	2.74E-05	0.000256558	0.000254647	0.000274499	0.000224517	0.000274574	0	1	135975	92191.7	135975	0.911002	43.8259	43.6899	43.957	14.7542	43.8128	14.772	0.000128222	0.672285	1.22E+06	4.18701	0.49392	0	0.999998	0	-1.00E+07	193576;58489.8;55696.8;39099;28652.3;34830.6;	131031;58489.8;53928.1;38476.9;23556.9;17834.4;	0.786332;0.962224;0.895671;0.898314;0.818918;0.610578;	68200	0	0	0	0
DIA_OC3.mzML	DIA_OC3	Q86UP2	Q86UP2	KTN1_HUMAN	KTN1	1.44E+06	1.05E+06	998313	1.44E+06	1.05E+06	998313	998313	QQQVEAVELEAK	QQQVEAVELEAK	QQQVEAVELEAK2	2	3.25E-05	0.000256558	0.000261233	0.000255428	0.000224517	0.000255558	0	1	145090	105806	145090	0.94975	43.4411	43.3088	43.5751	14.7542	43.417	14.7925	0.000128222	0.963606	830994	3.75299	0.441181	0	0.9999	0	-1.00E+07	111205;64711.2;49993;0;30385.4;42270.9;	35735.8;64711.2;49993;0;30385.4;25825.6;	0.751359;0.961882;0.966627;0;0.896144;0.784255;	67648	0	0	0	0
DIA_OC1.mzML	DIA_OC1	Q12906	Q12906	ILF3_HUMAN	ILF3	1.92E+06	1.61E+06	999503	1.92E+06	1.61E+06	999503	984441	QQREDITQSAQHALR	QQREDITQSAQHALR	QQREDITQSAQHALR3	3	6.27E-05	0.0127842	0.00026178	0.000270416	0.000224517	0.000270563	0	1	38885.4	32516.3	38885.4	0.930295	33.2332	33.1443	33.3644	-4.41996	33.246	-4.62407	0.00183541	0.73122	874836	2.08706	0.473068	0	0.999824	1.24474	0.0234	0;15441.4;4738.2;21959.4;13534.7;0;	0;15441.4;1484.66;21959.4;2350.2;0;	0;0.939893;0.63931;0.943219;0.222278;0;	51562	0	0	0	0
DIA_OC2.mzML	DIA_OC2	Q12906	Q12906	ILF3_HUMAN	ILF3	2.03E+06	1.37E+06	955097	2.03E+06	1.37E+06	955097	944993	QQREDITQSAQHALR	QQREDITQSAQHALR	QQREDITQSAQHALR3	3	2.74E-05	0.0127842	0.000254647	0.000274499	0.000224517	0.000274574	0	1	37737.9	25586.5	37737.9	0.849299	33.3132	33.2243	33.4435	-4.41996	33.3158	-4.58371	0.00183541	0.913633	1.40E+06	1.94139	0.0422744	0	0.999673	1.05795	0.0915549	0;33217.7;5570.34;8918.47;4755.55;0;	0;26983.6;1835.85;8918.47;0;0;	0;0.834507;0.661595;0.932693;-0.187279;0;	51700	0	0	0	0
DIA_OC3.mzML	DIA_OC3	Q12906	Q12906	ILF3_HUMAN	ILF3	2.05E+06	1.59E+06	952542	2.05E+06	1.59E+06	952542	947433	QQREDITQSAQHALR	QQREDITQSAQHALR	QQREDITQSAQHALR3	3	0.000137336	0.0127842	0.000261233	0.000255428	0.000224517	0.000255558	0	1	17180.9	12916.1	17180.9	0.799414	32.8378	32.7488	32.923	-4.41996	32.913	-4.66835	0.00183541	0.344995	795552	1.95982	0.644955	0	0.998323	0.747375	0.0954763	0;7238.96;7102.97;15515.3;31300;0;	0;7238.96;5327.23;4614.67;7803.83;0;	0;0.801784;0.801784;0.792959;0.694417;0;	51010	0	0	0	0
DIA_OC1.mzML	DIA_OC1	Q12906	Q12906	ILF3_HUMAN	ILF3	1.92E+06	1.61E+06	999503	1.92E+06	1.61E+06	999503	984441	QQREDITQSAQHALR	QQREDITQSAQHALR	QQREDITQSAQHALR4	4	0.00013754	0.000256558	0.00026178	0.000270416	0.000224517	0.000270563	0	1	140215	117249	140215	0.83342	33.2212	33.0901	33.3564	-4.43779	33.2379	-4.64956	0.000128222	0.954967	3.27E+06	1.5963	0.183472	0	0.99747	1.22192	0.046506	105867;10019.3;70430.9;0;25169.8;15288.5;	69784.5;0;70430.9;0;0;0;	0.678038;0.371885;0.987376;0;0.389191;0.371885;	51547	0	0	0	0
DIA_OC2.mzML	DIA_OC2	Q12906	Q12906	ILF3_HUMAN	ILF3	2.03E+06	1.37E+06	955097	2.03E+06	1.37E+06	955097	944993	QQREDITQSAQHALR	QQREDITQSAQHALR	QQREDITQSAQHALR4	4	2.74E-05	0.000256558	0.000254647	0.000274499	0.000224517	0.000274574	0	1	270159	183169	270159	0.934937	33.3472	33.1694	33.5207	-4.43779	33.3078	-4.51236	0.000128222	0.959526	3.97E+06	2.23664	0.596542	2.74E-06	0.999985	1.79402	0.00924486	115751;8176.38;99692.2;22939.5;126784;15397.5;	45432.4;2396.02;99692.2;6722.24;125034;4512.13;	0.749115;0.518895;0.985758;0.518895;0.961937;0.518895;	51754	0	0	0	0
DIA_OC3.mzML	DIA_OC3	Q12906	Q12906	ILF3_HUMAN	ILF3	2.05E+06	1.59E+06	952542	2.05E+06	1.59E+06	952542	947433	QQREDITQSAQHALR	QQREDITQSAQHALR	QQREDITQSAQHALR4	4	0.000111698	0.000256558	0.000261233	0.000255428	0.000224517	0.000255558	0	1	175739	133470	175739	0.977764	32.8257	32.6947	32.9608	-4.43779	32.9045	-4.69482	0.000128222	0.987191	2.79E+06	2.29786	0.041371	0	0.998812	1.70574	0.0164764	78779.7;15322.9;16514;14332.9;96959.2;74820.5;	78779.7;0;0;0;96959.2;74820.5;	0.976661;0.505055;0.395382;0.268705;0.97866;0.945255;	50995	0	0	0	0
DIA_OC1.mzML	DIA_OC1	Q8TF42	Q8TF42	UBS3B_HUMAN	UBASH3B	21707.2	18151.7	18151.7	21707.2	18151.7	18151.7	18151.7	QQRPGTIK	QQRPGTIK	QQRPGTIK2	2	0.00013754	0.0352606	0.0146444	0.0145301	0.0742788	0.0145354	0	1	21707.2	18151.7	21707.2	0.831707	18.7313	18.6453	18.8202	-44.0996	18.6679	-43.1463	0.00494248	0.67652	4.58E+06	2.01072	0.214807	2.53969	0.998374	1.34229	0.00537847	13191.3;6649.8;10163.6;0;9268;5717.83;	11002;4987.35;1406.18;0;0;5717.83;	0.860822;0.801784;-0.0641911;0;-0.534522;0.801784;	28848	0	0	0	0
DIA_OC2.mzML	DIA_OC2	Q8TF42	Q8TF42	UBS3B_HUMAN	UBASH3B	17084.4	11583.3	11583.3	17084.4	11583.3	11583.3	11583.3	QQRPGTIK	QQRPGTIK	QQRPGTIK2	2	0.00936058	0.0352606	0.0174054	0.01801	0.0742788	0.0180196	0	1	17084.4	11583.3	17084.4	0.801784	18.7764	18.6874	18.8646	-44.0996	18.6942	-43.1187	0.00494248	0.20719	4.91E+06	1.11934	0.115353	0.104369	0.630552	1.09244	0.00252413	9616.71;7237.26;37583.3;0;6877.21;3512.76;	7212.53;7237.26;0;0;5157.91;2634.57;	0.801784;0.801784;0.133631;0;0.801784;0.801784;	28917	0	0	0	0
DIA_ON1.mzML	DIA_ON1	Q8TF42	Q8TF42	UBS3B_HUMAN	UBASH3B	6447.85	6265.47	6265.47	6447.85	6265.47	6265.47	6265.47	QQRPGTIK	QQRPGTIK	QQRPGTIK2	2	0.000670196	0.0352606	0.0262664	0.0263668	0.0742788	0.026377	0	1	6447.85	6265.47	6447.85	0.801784	18.5631	18.4743	18.6523	-44.0996	18.5757	-44.3741	0.00494248	0.977393	485982	1.05795	0.491774	0	0.992682	2.05117	0.0989891	2681.23;5022.17;0;0;0;0;	2681.23;3766.62;0;0;0;0;	0.801784;0.801784;0;0;0;0;	28572	0	0	0	0
DIA_OC1.mzML	DIA_OC1	Q9BQS8	Q9BQS8	FYCO1_HUMAN	FYCO1	401312	335580	336062	401312	335580	336062	336062	QQSAQLEQLVK	QQSAQLEQLVK	QQSAQLEQLVK2	2	0.000825355	1	0.00026178	0.000270416	0.000224517	0.000270563	0	1	14461.3	12092.7	14461.3	0.731169	50.9777	50.8887	51.0663	27.097	50.9684	27.1043	0.00969273	0.824021	249571	1.07502	0.49418	0	0.963101	0	-1.00E+07	10470.3;19108.9;0;20352.7;0;0;	10470.3;3990.99;0;0;0;0;	0.816675;0.506845;0;0.12014;0;0;	79373	0	0	0	0
DIA_OC2.mzML	DIA_OC2	Q9BQS8	Q9BQS8	FYCO1_HUMAN	FYCO1	401171	271996	249926	401171	271996	249926	249926	QQSAQLEQLVK	QQSAQLEQLVK	QQSAQLEQLVK2	2	2.74E-05	1	0.000254647	0.000274499	0.000224517	0.000274574	0	1	51377.9	34834.5	51377.9	0.923855	50.8532	50.723	50.9421	27.097	50.8481	27.0908	0.00969273	0.497928	623858	2.67667	0.288396	0	0.998984	0	-1.00E+07	23553.3;19514.8;0;20450.5;0;9977.56;	22094;19514.8;0;0;0;9769.06;	0.904765;0.944718;0;-0.0951291;0;0.925351;	79235	0	0	0	0
DIA_OC3.mzML	DIA_OC3	Q9BQS8	Q9BQS8	FYCO1_HUMAN	FYCO1	327710	239748	314276	327710	239748	314276	314276	QQSAQLEQLVK	QQSAQLEQLVK	QQSAQLEQLVK2	2	0.0037579	1	0.000261233	0.000255428	0.000224517	0.000255558	0	1	22163.2	16162.4	22163.2	0.943331	50.2599	50.1747	50.3916	27.097	50.2619	27.1031	0.00969273	0.480159	738014	1.33928	0.26507	0	0.819242	0	-1.00E+07	7924.54;22163.2;0;0;0;1752.9;	0;22163.2;0;0;0;0;	0.572675;0.943331;0;0;0;0.572675;	78338	0	0	0	0
DIA_OC1.mzML	DIA_OC1	Q9HCB6	Q9HCB6	SPON1_HUMAN	SPON1	2.35E+06	1.96E+06	1.04E+06	2.35E+06	1.96E+06	1.04E+06	1.04E+06	QQSDEVLTVIK	QQSDEVLTVIK	QQSDEVLTVIK2	2	4.20E-05	0.000256558	0.00026178	0.000270416	0.000224517	0.000270563	0	1	98680.6	82543.2	98680.6	0.930974	56.9175	56.8293	57.0496	35.6036	56.9011	35.6076	0.000128222	0.752246	2.54E+06	4.34842	0.454998	0	0.999964	1.12139	0.00867514	16478.6;26311.4;56876.5;26916;38908.5;17902.8;	4916.34;22553.8;54291.5;26486.2;38908.5;17902.8;	0.61958;0.849081;0.924494;0.928892;0.943565;0.953707;	88687	0	0	0	0
DIA_OC2.mzML	DIA_OC2	Q9HCB6	Q9HCB6	SPON1_HUMAN	SPON1	2.57E+06	1.74E+06	666581	2.57E+06	1.74E+06	666581	666581	QQSDEVLTVIK	QQSDEVLTVIK	QQSDEVLTVIK2	2	2.74E-05	0.000256558	0.000254647	0.000274499	0.000224517	0.000274574	0	1	104208	70653.9	104208	0.932703	56.8788	56.7478	56.9678	35.6036	56.8639	35.6107	0.000128222	0.91494	3.17E+06	4.47658	0.510028	0	1	1.64287	0.0242215	132410;45499;46979.5;45288.6;14059.1;15740.4;	128798;43526.3;43611.7;44856.4;4821.61;15740.4;	0.929596;0.920302;0.907772;0.960161;0.681176;0.923531;	88687	0	0	0	0
DIA_OC3.mzML	DIA_OC3	Q9HCB6	Q9HCB6	SPON1_HUMAN	SPON1	2.38E+06	1.75E+06	734250	2.38E+06	1.75E+06	734250	734250	QQSDEVLTVIK	QQSDEVLTVIK	QQSDEVLTVIK2	2	3.25E-05	0.000256558	0.000261233	0.000255428	0.000224517	0.000255558	0	1	125413	97874.3	125413	0.937947	56.3792	56.247	56.5101	35.6036	56.3726	35.6176	0.000128222	0.939423	2.79E+06	3.88219	0.324952	0	0.999995	1.91704	0.12397	56943.8;40532.3;58685.6;44399.7;0;23282.9;	27360.9;40532.3;57730.8;44399.7;0;23282.9;	0.765321;0.948247;0.920017;0.947271;0;0.964625;	87928	0	0	0	0
DIA_OC1.mzML	DIA_OC1	Q9UNL2	Q9UNL2	SSRG_HUMAN	SSR3	891519	752891	704741	891519	752891	704741	704741	QQSEEDLLLQDFSR	QQSEEDLLLQDFSR	QQSEEDLLLQDFSR2	2	4.20E-05	0.000256558	0.00026178	0.000270416	0.000224517	0.000270563	0	1	891519	752891	891519	0.973005	82.6233	82.4476	82.7559	77.5633	82.6453	77.5319	0.000128222	0.98788	4.23E+06	5.26673	0.745378	5.10066	1	0.970334	0.121644	453238;268054;317255;308741;174429;134062;	449728;267362;317255;292787;174429;134062;	0.972575;0.9703;0.962501;0.939509;0.978261;0.851744;	128937	0	0	0	0
DIA_OC2.mzML	DIA_OC2	Q9UNL2	Q9UNL2	SSRG_HUMAN	SSR3	1.23E+06	836544	800532	1.23E+06	836544	800532	800532	QQSEEDLLLQDFSR	QQSEEDLLLQDFSR	QQSEEDLLLQDFSR2	2	2.74E-05	0.000256558	0.000254647	0.000274499	0.000224517	0.000274574	0	1	1.23E+06	836544	1.23E+06	0.978109	82.5566	82.4244	82.6891	77.5633	82.5281	77.4441	0.000128222	0.946047	4.11E+06	5.66521	0.725286	8.36504	0.999999	1.05795	0.0233012	630929;387835;397476;412969;235154;193332;	610842;387835;397476;401592;235154;193332;	0.973154;0.980684;0.991266;0.970517;0.986736;0.960549;	128937	0	0	0	0
DIA_OC3.mzML	DIA_OC3	Q9UNL2	Q9UNL2	SSRG_HUMAN	SSR3	947907	718073	801050	947907	718073	801050	801050	QQSEEDLLLQDFSR	QQSEEDLLLQDFSR	QQSEEDLLLQDFSR2	2	3.25E-05	0.000256558	0.000261233	0.000255428	0.000224517	0.000255558	0	1	947907	718073	947907	0.991923	81.9822	81.8074	82.1608	77.5633	82.0636	77.4263	0.000128222	0.985299	3.99E+06	5.28249	0.717985	3.98537	1	1.42428	0.00556038	460291;302831;260317;298240;186465;172879;	460291;301152;260317;298240;186465;157169;	0.991403;0.991798;0.920432;0.967878;0.993409;0.818533;	128040	0	0	0	0
DIA_OC1.mzML	DIA_OC1	Q9UNL2	Q9UNL2	SSRG_HUMAN	SSR3	891519	752891	704741	891519	752891	704741	704741	QQSEEDLLLQDFSR	QQSEEDLLLQDFSR	QQSEEDLLLQDFSR3	3	4.20E-05	0.000256558	0.00026178	0.000270416	0.000224517	0.000270563	0	1	384804	324354	384804	0.98943	82.6072	82.4277	82.782	77.6314	82.6805	77.483	0.000128222	0.97769	1.72E+06	4.93962	0.497547	4.7758	1	0.7827	0.0374825	178452;160781;40029.8;59779.7;45952.7;39851.4;	178452;160399;20183.3;59779.7;45952.7;39851.4;	0.99608;0.99159;0.689842;0.912149;0.956064;0.986429;	128908	0	0	0	0
DIA_OC2.mzML	DIA_OC2	Q9UNL2	Q9UNL2	SSRG_HUMAN	SSR3	1.23E+06	836544	800532	1.23E+06	836544	800532	800532	QQSEEDLLLQDFSR	QQSEEDLLLQDFSR	QQSEEDLLLQDFSR3	3	2.74E-05	0.000256558	0.000254647	0.000274499	0.000224517	0.000274574	0	1	567628	384855	567628	0.983941	82.5404	82.4071	82.7151	77.6314	82.5529	77.4031	0.000128222	0.99061	3.13E+06	5.62129	0.489275	8.18825	1	0	-1.00E+07	256703;236285;100981;92004.6;74639.8;52565.4;	256703;236285;100658;92004.6;74639.8;50408.8;	0.983351;0.987982;0.962358;0.969081;0.97318;0.971017;	128908	0	0	0	0
DIA_OC3.mzML	DIA_OC3	Q9UNL2	Q9UNL2	SSRG_HUMAN	SSR3	947907	718073	801050	947907	718073	801050	801050	QQSEEDLLLQDFSR	QQSEEDLLLQDFSR	QQSEEDLLLQDFSR3	3	3.25E-05	0.000256558	0.000261233	0.000255428	0.000224517	0.000255558	0	1	494149	376805	494149	0.96559	81.9649	81.8335	82.1405	77.6314	82.0994	77.387	0.000128222	0.988947	2.27E+06	4.83141	0.599768	5.743	1	1.05795	0.0488576	232666;196370;75444.8;81117.1;65114.4;22729.4;	232666;196370;75444.8;81117.1;65114.4;0;	0.957016;0.975999;0.991994;0.970009;0.964836;0.451197;	128011	0	0	0	0
DIA_OC1.mzML	DIA_OC1	Q14847	Q14847	LASP1_HUMAN	LASP1	737233	616479	643451	737233	616479	643451	643451	QQSELQSQVR	QQSELQSQVR	QQSELQSQVR2	2	4.20E-05	0.00190771	0.00026178	0.000270416	0.000224517	0.000270563	0	1	45511.7	38057.2	45511.7	0.955525	27.8574	27.7719	27.9937	-15.9193	27.896	-16.445	0.000492999	0	704996	3.33387	0.714837	0.0333188	0.999933	0	-1.00E+07	24005.3;5175.26;15229.8;8374.51;7265;1668.51;	22953.9;1547.37;14183.3;8374.51;1353.63;0;	0.985395;0.62042;0.914308;0.943457;0.349971;0.573722;	43145	0	0	0	0
DIA_OC2.mzML	DIA_OC2	Q14847	Q14847	LASP1_HUMAN	LASP1	903397	612508	626804	903397	612508	626804	626804	QQSELQSQVR	QQSELQSQVR	QQSELQSQVR2	2	0.000762577	0.00190771	0.000254647	0.000274499	0.000224517	0.000274574	0	1	18249.9	12373.5	18249.9	0.71843	27.9885	27.8993	28.1205	-15.9193	27.9787	-16.2684	0.000492999	0	938479	2.0871	0.57426	0	0.972106	0	-1.00E+07	12207.7;9565.6;17201.6;8280.08;14422.2;0;	10571.6;0;5845.7;1832.61;14422.2;0;	0.862102;0.498041;0.555146;0.410493;0.944577;0;	43352	0	0	0	0
DIA_OC3.mzML	DIA_OC3	Q14847	Q14847	LASP1_HUMAN	LASP1	826527	602742	564481	826527	602742	564481	564481	QQSELQSQVR	QQSELQSQVR	QQSELQSQVR2	2	0.000864102	0.00190771	0.000261233	0.000255428	0.000224517	0.000255558	0	1	27231.2	20211.2	27231.2	0.889719	27.6425	27.5103	27.7316	-15.9193	27.5383	-16.2424	0.000492999	0	569937	2.0946	0.125082	0.0507525	0.967944	0	-1.00E+07	7821.02;0;13339.8;16350.2;5543.35;2205.84;	0;0;13339.8;13891.4;1781.57;0;	0.538832;0;0.936791;0.844515;0.650204;-0.158566;	42869	0	0	0	0
DIA_OC1.mzML	DIA_OC1	Q15365	Q15365	PCBP1_HUMAN	PCBP1	6.07E+06	5.36E+06	5.65E+06	6.07E+06	5.36E+06	5.65E+06	5.65E+06	QQSHFAMMHGGTGFAGIDSSSPEVK	QQSHFAMMHGGTGFAGIDSSSPEVK	QQSHFAMMHGGTGFAGIDSSSPEVK3	3	0.00200744	0.00677844	0.00026178	0.000270416	0.000224517	0.000270563	0	1	23230.2	19425.3	23230.2	0.677069	56.8039	56.6266	56.8892	35.4056	56.7779	35.423	0.00105062	0	0	1.24415	0.39917	0	0.909374	0.590547	0.0294116	15262;9512.53;18629.5;9269.09;3034.9;0;	15262;0;6830.12;0;1138.09;0;	0.67518;-0.524088;0.688451;-0.524088;0.6341;0;	88504	0	0	0	0
DIA_OC2.mzML	DIA_OC2	Q15365	Q15365	PCBP1_HUMAN	PCBP1	8.14E+06	5.89E+06	5.83E+06	8.14E+06	5.89E+06	5.83E+06	5.83E+06	QQSHFAMMHGGTGFAGIDSSSPEVK	QQSHFAMMHGGTGFAGIDSSSPEVK	QQSHFAMMHGGTGFAGIDSSSPEVK3	3	2.74E-05	0.00677844	0.000254647	0.000274499	0.000224517	0.000274574	0	1	19197.2	13015.8	19197.2	0.64417	56.7184	56.63	56.9395	35.4056	56.7385	35.3625	0.00105062	0	0	1.75825	0.512596	0	0.998929	0.496679	0.00349214	36454.7;77963.3;25352.2;33942.5;0;3667.39;	10474.9;18066.2;8722.26;33942.5;0;1140.44;	0.545067;0.365158;0.763185;0.774892;0;0.537928;	88435	0	0	0	0
DIA_OC3.mzML	DIA_OC3	Q15365	Q15365	PCBP1_HUMAN	PCBP1	7.18E+06	5.59E+06	5.41E+06	7.18E+06	5.59E+06	5.41E+06	5.41E+06	QQSHFAMMHGGTGFAGIDSSSPEVK	QQSHFAMMHGGTGFAGIDSSSPEVK	QQSHFAMMHGGTGFAGIDSSSPEVK3	3	3.25E-05	0.00677844	0.000261233	0.000255428	0.000224517	0.000255558	0	1	22341.2	17476.1	22341.2	0.710765	56.2608	56.1754	56.4819	35.4056	56.2309	35.4413	0.00105062	0	0	2.36201	0.442028	0	0.999846	0	-1.00E+07	0;84578.1;28203.7;10447.6;20790.5;749.174;	0;66343.4;14115.6;10447.6;8225.58;0;	0;0.811589;0.767426;0.917031;0.613531;-0.363878;	87745	0	0	0	0
DIA_OC1.mzML	DIA_OC1	Q15365	Q15365	PCBP1_HUMAN	PCBP1	6.07E+06	5.36E+06	5.65E+06	6.07E+06	5.36E+06	5.65E+06	5.65E+06	QQSHFAMMHGGTGFAGIDSSSPEVK	QQSHFAMMHGGTGFAGIDSSSPEVK	QQSHFAMMHGGTGFAGIDSSSPEVK4	4	4.20E-05	0.000256558	0.00026178	0.000270416	0.000224517	0.000270563	0	1	665560	556546	665560	0.956478	56.7454	56.5248	56.9655	35.4014	56.7752	35.3294	0.000128222	0.958728	3.47E+06	4.45317	0.543066	0.351475	1	1.07234	0.0155184	553099;404912;298476;214416;162965;85665.1;	553099;349136;297417;213120;155024;0;	0.887056;0.890286;0.952437;0.967057;0.949687;0.571565;	88414	0	0	0	0
DIA_OC2.mzML	DIA_OC2	Q15365	Q15365	PCBP1_HUMAN	PCBP1	8.14E+06	5.89E+06	5.83E+06	8.14E+06	5.89E+06	5.83E+06	5.83E+06	QQSHFAMMHGGTGFAGIDSSSPEVK	QQSHFAMMHGGTGFAGIDSSSPEVK	QQSHFAMMHGGTGFAGIDSSSPEVK4	4	2.74E-05	0.000256558	0.000254647	0.000274499	0.000224517	0.000274574	0	1	884462	599670	884462	0.987904	56.749	56.5745	56.9269	35.4014	56.7358	35.4093	0.000128222	0.942899	4.68E+06	5.14934	0.845831	1.83493	1	1.23812	0.00187602	846930;339401;453584;270385;164625;131304;	846661;156556;453584;270385;160493;131304;	0.972153;0.703147;0.987948;0.991824;0.981176;0.969991;	88483	0	0	0	0
DIA_OC3.mzML	DIA_OC3	Q15365	Q15365	PCBP1_HUMAN	PCBP1	7.18E+06	5.59E+06	5.41E+06	7.18E+06	5.59E+06	5.41E+06	5.41E+06	QQSHFAMMHGGTGFAGIDSSSPEVK	QQSHFAMMHGGTGFAGIDSSSPEVK	QQSHFAMMHGGTGFAGIDSSSPEVK4	4	3.25E-05	0.000256558	0.000261233	0.000255428	0.000224517	0.000255558	0	1	649218	504656	649218	0.905495	56.2493	56.071	56.3803	35.4014	56.2279	35.4243	0.000128222	0.841013	3.78E+06	4.76821	0.512131	0.497925	1	0	-1.00E+07	895559;414460;287462;253238;174948;125156;	789972;363507;287462;216615;145141;105441;	0.898102;0.842939;0.933647;0.852876;0.92827;0.828178;	87724	0	0	0	0
DIA_OC1.mzML	DIA_OC1	Q12904	Q12904	AIMP1_HUMAN	AIMP1	581525	506044	879493	581525	506044	879493	879493	QQSIAGSADSKPIDVSR	QQSIAGSADSKPIDVSR	QQSIAGSADSKPIDVSR3	3	4.20E-05	0.000838524	0.00026178	0.000270416	0.000224517	0.000270563	0	1	274923	229893	274923	0.912139	34.5501	34.3758	34.6816	-1.79535	34.5435	-1.73445	0.000279352	0.899309	835392	2.77841	0.369296	0	0.99999	0	-1.00E+07	116427;120615;21474.2;55663.1;23313.6;17353.5;	116427;115265;0;43232;15007.9;0;	0.984445;0.884378;0.087299;0.791429;0.691471;0.374703;	53631	0	0	0	0
DIA_OC2.mzML	DIA_OC2	Q12904	Q12904	AIMP1_HUMAN	AIMP1	1.66E+06	1.12E+06	608959	1.66E+06	1.12E+06	608959	608959	QQSIAGSADSKPIDVSR	QQSIAGSADSKPIDVSR	QQSIAGSADSKPIDVSR3	3	2.74E-05	0.000838524	0.000254647	0.000274499	0.000224517	0.000274574	0	1	371114	251617	371114	0.986882	34.5865	34.4092	34.7608	-1.79535	34.606	-1.80164	0.000279352	0.927898	1.32E+06	2.71431	0.550277	0	0.999983	0	-1.00E+07	188957;182157;75100.2;31660.5;41876.7;9477.6;	188957;182157;42900.5;0;0;0;	0.990183;0.983459;0.785269;0.0965274;0.407766;0.327811;	53700	0	0	0	0
DIA_OC3.mzML	DIA_OC3	Q12904	Q12904	AIMP1_HUMAN	AIMP1	1.44E+06	1.05E+06	832688	1.44E+06	1.05E+06	832688	832688	QQSIAGSADSKPIDVSR	QQSIAGSADSKPIDVSR	QQSIAGSADSKPIDVSR3	3	3.25E-05	0.000838524	0.000261233	0.000255428	0.000224517	0.000255558	0	1	273956	199782	273956	0.883164	34.2863	34.1534	34.4165	-1.79535	34.1804	-1.5403	0.000279352	0.952368	1.16E+06	3.46263	0.549913	0	0.999993	0	-1.00E+07	113601;194414;58897;61842.4;21070;5384.74;	49265.5;162848;58897;61842.4;9142.39;1529.59;	0.689159;0.912649;0.972694;0.960072;0.720851;0.498971;	53286	0	0	0	0
DIA_OC1.mzML	DIA_OC1	P12111	P12111	CO6A3_HUMAN	COL6A3	1.64E+06	1.37E+06	1.28E+06	1.64E+06	1.37E+06	1.28E+06	1.28E+06	QQSLETAMSFVAR	QQSLETAMSFVAR	QQSLETAMSFVAR2	2	4.20E-05	0.000346192	0.00026178	0.000270416	0.000224517	0.000270563	0	1	508830	425487	508830	0.966537	74.1499	73.9749	74.3278	62.3274	74.1131	62.433	0.000172196	0.775136	5.51E+07	4.19243	0.638264	0.0176558	0.99998	1.03252	0.0426006	240544;235562;163571;109697;111223;21107.9;	240544;235562;163571;109697;111223;0;	0.845276;0.993095;0.945893;0.940289;0.952844;0.219568;	115677	0	0	0	0
DIA_OC2.mzML	DIA_OC2	P12111	P12111	CO6A3_HUMAN	COL6A3	2.83E+06	1.92E+06	1.40E+06	2.83E+06	1.92E+06	1.40E+06	1.40E+06	QQSLETAMSFVAR	QQSLETAMSFVAR	QQSLETAMSFVAR2	2	2.74E-05	0.000346192	0.000254647	0.000274499	0.000224517	0.000274574	0	1	638174	437011	638174	0.957595	74.0484	73.8706	74.2233	62.3274	73.9624	62.4367	0.000172196	0.539568	6.66E+07	4.02872	0.597497	2.89499	0.999996	0	-1.00E+07	238179;284857;195661;158764;96942.8;28616.4;	142587;284857;194553;158764;54803.8;13140.1;	0.757039;0.983939;0.912307;0.965824;0.770286;0.637596;	115608	0	0	0	0
DIA_OC1.mzML	DIA_OC1	O75746	O75746	CMC1_HUMAN	SLC25A12	2.21E+06	1.85E+06	1.42E+06	2.21E+06	1.85E+06	1.42E+06	1.42E+06	QQSPGLGR	QQSPGLGR	QQSPGLGR2	2	6.27E-05	0.00677844	0.00026178	0.000270416	0.000224517	0.000270563	0	1	43562.2	36427	43562.2	0.756885	22.8274	22.7389	22.9135	-27.2483	22.8548	-27.608	0.00105062	0.741023	2.18E+06	1.76959	0.446623	1.86353	0.999783	0	-1.00E+07	73412.5;18536;79909.6;22444;3491;0;	19316.3;18536;11425.6;5709.83;0;0;	0.72874;0.801784;-0.141248;0.706345;0.133631;0;	35261	0	0	0	0
DIA_OC2.mzML	DIA_OC2	O75746	O75746	CMC1_HUMAN	SLC25A12	2.84E+06	1.93E+06	1.40E+06	2.84E+06	1.93E+06	1.40E+06	1.40E+06	QQSPGLGR	QQSPGLGR	QQSPGLGR2	2	2.74E-05	0.00677844	0.000254647	0.000274499	0.000224517	0.000274574	0	1	138949	94208.1	138949	0.904469	22.9109	22.7804	22.9999	-27.2483	22.9514	-27.6414	0.00105062	0.745216	2.77E+06	1.59272	0.643934	1.59272	0.997656	0	-1.00E+07	102768;51039.5;111691;0;50328.7;0;	87909.3;51039.5;54961.9;0;0;0;	0.937303;0.847915;0.458868;0;-0.503332;0;	35399	0	0	0	0
DIA_OC3.mzML	DIA_OC3	O75746	O75746	CMC1_HUMAN	SLC25A12	2.49E+06	1.89E+06	1.37E+06	2.49E+06	1.89E+06	1.37E+06	1.37E+06	QQSPGLGR	QQSPGLGR	QQSPGLGR2	2	3.25E-05	0.00677844	0.000261233	0.000255428	0.000224517	0.000255558	0	1	173479	130130	173479	0.905728	22.6553	22.5668	22.7873	-27.2483	22.6933	-28.3023	0.00105062	0.952219	2.64E+06	2.70383	0.543587	0.0497298	0.99998	0	-1.00E+07	86909;77838.3;80681.8;24078.1;4312.19;0;	71562.7;77838.3;34066.2;24078.1;1317.23;0;	0.855206;0.942139;0.554169;0.938183;0.628876;0;	35054	0	0	0	0
DIA_OC1.mzML	DIA_OC1	Q8IZR5	Q8IZR5	CKLF4_HUMAN	CMTM4	150589	125924	171151	150589	125924	171151	171151	QQSTNDYIR	QQSTNDYIR	QQSTNDYIR2	2	6.27E-05	0.0155893	0.00026178	0.000697674	0.000224517	0.000697999	0	1	150589	125924	150589	0.936576	30.7631	30.6326	30.8989	-9.94695	30.7747	-9.72355	0.00218729	0.982772	839336	2.64439	0.27816	0	0.999788	1.23667	0.646681	88425.4;57919.4;25891.3;0;0;2194.32;	88425.4;52031.7;10132;0;0;761.812;	0.96408;0.930631;0.72707;0;0;0.639424;	47695	0	0	0	0
DIA_OC2.mzML	DIA_OC2	Q8IZR5	Q8IZR5	CKLF4_HUMAN	CMTM4	161893	109765	62004.1	161893	109765	62004.1	62004.1	QQSTNDYIR	QQSTNDYIR	QQSTNDYIR2	2	0.00121099	0.0155893	0.000254647	0.00069735	0.000224517	0.000697512	0	1	25649.2	17390.3	25649.2	0.693327	30.9332	30.7554	31.0214	-9.94695	30.8059	-9.48672	0.00218729	0.900135	767370	1.55243	0.290929	0	0.953339	1.10415	0.926145	55908.3;15481.2;11495.2;0;0;5223.36;	8348.57;5805.45;11495.2;0;0;1958.76;	0.56298;0.772211;0.748153;0;0;0.772211;	47971	0	0	0	0
DIA_OC3.mzML	DIA_OC3	Q8IZR5	Q8IZR5	CKLF4_HUMAN	CMTM4	170074	127290	163919	170074	127290	163919	163919	QQSTNDYIR	QQSTNDYIR	QQSTNDYIR2	2	0.000111698	0.0155893	0.000261233	0.000451467	0.000224517	0.000451671	0	1	170074	127290	170074	0.949667	30.5033	30.326	30.6344	-9.94695	30.5029	-9.74734	0.00218729	0.989128	740846	2.75801	0.264633	0	0.998792	0.720597	0.0739655	105962;44125;19986.1;0;0;2768.91;	105962;44125;19986.1;0;0;964.377;	0.935773;0.987818;0.939101;0;0;0.61382;	47350	0	0	0	0
DIA_OC1.mzML	DIA_OC1	Q6P1Q0	Q6P1Q0	LTMD1_HUMAN	LETMD1	242567	202836	205387	242567	202836	205387	205387	QQTDFLDIYHAFR	QQTDFLDIYHAFR	QQTDFLDIYHAFR3	3	4.20E-05	0.000346192	0.00026178	0.000270416	0.000224517	0.000270563	0	1	35371.2	29577.7	35371.2	0.902234	83.6191	83.4862	83.7529	79.6844	83.8159	79.7921	0.000172196	0.834377	283955	3.59635	0.665496	0	0.999999	1.05795	0.0558984	25036.7;23675.7;10680.7;2639.84;8276.82;4287.59;	23235.6;23675.7;4868.74;990.277;7930.8;4204.84;	0.936851;0.977426;0.756612;0.670264;0.833856;0.839911;	130494	0	0	0	0
DIA_OC2.mzML	DIA_OC2	Q6P1Q0	Q6P1Q0	LTMD1_HUMAN	LETMD1	373504	253238	243889	373504	253238	243889	243889	QQTDFLDIYHAFR	QQTDFLDIYHAFR	QQTDFLDIYHAFR3	3	2.74E-05	0.000346192	0.000254647	0.000274499	0.000224517	0.000274574	0	1	49269.8	33405.2	49269.8	0.961817	83.5081	83.4191	83.6409	79.6844	83.53	79.7948	0.000172196	0.580465	223740	4.93567	0.556057	0	1	1.00813	0.0242543	34627.9;20686.5;36460.9;8526.35;7288.12;9442.67;	33872.4;20686.5;28466.5;8526.35;7288.12;8109.2;	0.989725;0.941988;0.819823;0.942971;0.939002;0.865752;	130425	0	0	0	0
DIA_OC3.mzML	DIA_OC3	Q6P1Q0	Q6P1Q0	LTMD1_HUMAN	LETMD1	320258	233547	239553	320258	233547	239553	239553	QQTDFLDIYHAFR	QQTDFLDIYHAFR	QQTDFLDIYHAFR3	3	0.000190383	0.000346192	0.000261233	0.000255428	0.000224517	0.000255558	0	1	44857.5	34945.6	44857.5	0.899826	82.9765	82.8454	83.1119	79.6844	83.2749	79.4124	0.000172196	0.357609	132748	3.06555	0.541646	0	0.997762	1.14653	0.00478193	27993.9;12944.3;15687.5;0;11252;8137.08;	27993.9;2442.71;15687.5;0;9875.31;6988.24;	0.949241;0.256227;0.888083;0;0.824689;0.808056;	129597	0	0	0	0
DIA_OC1.mzML	DIA_OC1	P02649	P02649	APOE_HUMAN	APOE	2.37E+06	2.01E+06	2.36E+06	2.37E+06	2.01E+06	2.36E+06	2.36E+06	QQTEWQSGQR	QQTEWQSGQR	QQTEWQSGQR2	2	0.000119915	0.000256558	0.00026178	0.000270416	0.000224517	0.000270563	0	1	341312	285407	341312	0.982093	27.2419	27.1117	27.3742	-16.9483	27.4745	-17.6051	0.000128222	0.971335	1.12E+06	5.23243	0.549856	4.27537	0.99924	1.15079	0.0619172	160636;115562;46489.1;78551.4;59165.4;53003.9;	147198;115562;27258.4;78551.4;52554.6;53003.9;	0.981075;0.988245;0.785505;0.974948;0.954677;0.973867;	42181	0	0	0	0
DIA_OC2.mzML	DIA_OC2	P02649	P02649	APOE_HUMAN	APOE	2.85E+06	1.93E+06	2.34E+06	2.85E+06	1.93E+06	2.34E+06	2.34E+06	QQTEWQSGQR	QQTEWQSGQR	QQTEWQSGQR2	2	2.74E-05	0.000256558	0.000254647	0.000274499	0.000224517	0.000274574	0	1	408854	277205	408854	0.974764	27.3696	27.1945	27.5471	-16.9483	27.5463	-17.4432	0.000128222	0.905647	1.27E+06	5.51687	0.765958	4.52439	0.999972	0.817208	0.00963986	164555;147892;122806;101323;73774.7;67587.2;	159638;147892;122806;101323;73172.3;67587.2;	0.952595;0.989095;0.953542;0.988772;0.985531;0.988052;	42388	0	0	0	0
DIA_OC3.mzML	DIA_OC3	P02649	P02649	APOE_HUMAN	APOE	2.59E+06	1.89E+06	2.33E+06	2.59E+06	1.89E+06	2.33E+06	2.33E+06	QQTEWQSGQR	QQTEWQSGQR	QQTEWQSGQR2	2	3.25E-05	0.000256558	0.000261233	0.000255428	0.000224517	0.000255558	0	1	344390	256046	344390	0.98453	27.027	26.8931	27.2015	-16.9483	27.1374	-17.4582	0.000128222	0.992374	1.67E+06	5.26663	0.687086	4.27258	0.999998	1.48424	0.0558312	129251;139170;78275.5;80000.9;76535.1;53179.6;	128060;136329;78275.5;80000.9;66317.6;51471.5;	0.981473;0.987517;0.856864;0.984333;0.957846;0.944183;	41905	0	0	0	0
DIA_ON1.mzML	DIA_ON1	P02649	P02649	APOE_HUMAN	APOE	335050	300369	274147	335050	300369	274147	274147	QQTEWQSGQR	QQTEWQSGQR	QQTEWQSGQR2	2	0.00163151	0.000256558	0.000692042	0.000587544	0.000224517	0.000587544	0	1	8683.31	7559.21	8683.31	0.880761	27.0382	26.9053	27.1272	-16.9483	27.1167	-17.2114	0.000128222	0	0	1.38817	0.450356	0.0155984	0.959741	1.28714	0.530638	5292;7417.99;0;1403.61;14600.9;0;	1265.32;7417.99;0;0;2868.73;0;	0.504806;0.944889;0;0.59474;-0.328151;0;	41836	0	0	0	0
DIA_ON2.mzML	DIA_ON2	P02649	P02649	APOE_HUMAN	APOE	446359	436216	282943	446359	436216	282943	282943	QQTEWQSGQR	QQTEWQSGQR	QQTEWQSGQR2	2	0.000337041	0.000256558	0.000604961	0.000595593	0.000224517	0.000595593	0	1	12015.8	11994.4	12015.8	0.831212	27.0224	26.9336	27.1122	-16.9483	27.1094	-17.4822	0.000128222	0	0	1.88122	0.487396	0.0385219	0.989892	1.08251	0.231788	5405.16;3478.21;0;5203.81;9208.97;0;	4676.89;3478.21;0;3860.69;7250.01;0;	0.872068;0.801784;0;0.808231;0.873653;0;	41836	0	0	0	0
DIA_ON3.mzML	DIA_ON3	P02649	P02649	APOE_HUMAN	APOE	225315	204159	301923	225315	204159	301923	301923	QQTEWQSGQR	QQTEWQSGQR	QQTEWQSGQR2	2	0.0034903	0.000256558	0.000574713	0.000472367	0.000224517	0.00047259	0	1	15417.7	14028	15417.7	0.851582	26.7853	26.6544	26.8743	-16.9483	26.9844	-17.5829	0.000128222	0	0	1.90761	0.531577	0.258799	0.914361	0	-1.00E+07	11304.8;3519.04;0;7102.49;24143.6;2090.66;	7317.66;997.523;0;7102.49;12576.4;0;	0.795253;0.600439;0;0.94489;0.461858;0.594773;	41491	0	0	0	0
DIA_IN1.mzML	DIA_IN1	P02649	P02649	APOE_HUMAN	APOE	326253	393835	310243	326253	393835	310243	310243	QQTEWQSGQR	QQTEWQSGQR	QQTEWQSGQR2	2	0.00152175	0.000256558	0.000695894	0.00059952	0.000224517	0.00059988	0	1	10414.9	11624.6	10414.9	0.911991	27.3981	27.2652	27.4864	-16.9483	27.4708	-17.3299	0.000128222	0	0	1.99446	0.639785	0.100202	0.975918	0.933144	0.0668989	0;9434.18;12346.3;3154.73;21072.7;0;	0;9434.18;10753.7;980.688;7773.53;0;	0;0.940679;0.893024;0.636007;-0.367419;0;	42388	0	0	0	0
DIA_IN3.mzML	DIA_IN3	P02649	P02649	APOE_HUMAN	APOE	361754	415482	275038	361754	415482	275038	275038	QQTEWQSGQR	QQTEWQSGQR	QQTEWQSGQR2	2	0.00487865	0.000256558	0.000635324	0.000526039	0.000224517	0.000526316	0	1	1752.33	1872.34	1752.33	0.757696	27.1701	27.084	27.2588	-16.9483	27.183	-17.3393	0.000128222	0	0	1.18553	0.358535	0	0.911036	0.721555	0.228857	6299.68;0;2362.37;1481.6;8934.7;0;	1752.33;0;2362.37;0;3158.85;0;	0.757696;0;0.801784;0.133631;0.428152;0;	42043	0	0	0	0
DIA_OC1.mzML	DIA_OC1	P10909	P10909	CLUS_HUMAN	CLU	3.12E+07	2.61E+07	6.03E+07	3.12E+07	2.61E+07	6.03E+07	6.03E+07	QQTHMLDVMQDHFSR	QQTHMLDVMQDHFSR	QQTHMLDVMQDHFSR3	3	4.20E-05	0.000256558	0.00026178	0.000270416	0.000224517	0.000270563	0	1	120461	100731	120461	0.877083	56.3905	56.0821	56.5658	34.8144	56.4037	34.7804	0.000128222	0.827457	1.44E+06	1.96317	0.440114	0	0.999994	0.613628	0.0279402	72341.2;71332.5;63920;18372.8;77852.9;19614.4;	32052.8;0;32520;10088.4;77852.9;0;	0.483276;0.354949;0.681675;0.681608;0.984037;0.208723;	87859	0	0	0	0
DIA_OC2.mzML	DIA_OC2	P10909	P10909	CLUS_HUMAN	CLU	4.19E+07	2.84E+07	7.49E+07	4.19E+07	2.84E+07	7.49E+07	7.49E+07	QQTHMLDVMQDHFSR	QQTHMLDVMQDHFSR	QQTHMLDVMQDHFSR3	3	2.74E-05	0.000256558	0.000254647	0.000274499	0.000224517	0.000274574	0	1	131858	89400.8	131858	0.825569	56.3517	56.2633	56.5272	34.8144	56.3512	34.8185	0.000128222	0.974165	1.53E+06	3.57319	0.596414	0	1	0.981858	0.00471923	107425;72741.5;70887.2;59454.3;61364.4;18001.7;	28062;72741.5;42083.9;59454.3;30320.2;18001.7;	0.521684;0.882351;0.783429;0.958381;0.623629;0.650793;	87859	0	0	0	0
DIA_OC3.mzML	DIA_OC3	P10909	P10909	CLUS_HUMAN	CLU	3.29E+07	2.40E+07	8.69E+07	3.29E+07	2.40E+07	8.69E+07	8.69E+07	QQTHMLDVMQDHFSR	QQTHMLDVMQDHFSR	QQTHMLDVMQDHFSR3	3	3.25E-05	0.000256558	0.000261233	0.000255428	0.000224517	0.000255558	0	1	114819	86849	114819	0.908872	55.7628	55.5848	55.8933	34.8144	55.7966	34.7348	0.000128222	0.915554	1.25E+06	3.64858	0.665255	0	1	0	-1.00E+07	37983.9;57615.8;58097.8;25690.3;68376.7;35253.5;	0;57615.8;30795.3;25690.3;58333.7;0;	0.471795;0.942375;0.796873;0.9644;0.943542;0.215134;	86962	0	0	0	0
DIA_OC1.mzML	DIA_OC1	P10909	P10909	CLUS_HUMAN	CLU	3.12E+07	2.61E+07	6.03E+07	3.12E+07	2.61E+07	6.03E+07	6.03E+07	QQTHMLDVMQDHFSR	QQTHMLDVMQDHFSR	QQTHMLDVMQDHFSR4	4	4.20E-05	0.000256558	0.00026178	0.000270416	0.000224517	0.000270563	0	1	436188	364743	436188	0.887676	56.3784	56.159	56.5998	34.8626	56.4346	34.7621	0.000128222	0.956418	6.74E+06	3.70903	0.697803	0.0127424	0.999999	0	-1.00E+07	232967;111304;28325.8;137963;132821;119772;	205809;111304;9430.56;65124.6;119075;73513.5;	0.869137;0.921258;0.623773;0.770804;0.888328;0.777301;	87843	0	0	0	0
DIA_OC2.mzML	DIA_OC2	P10909	P10909	CLUS_HUMAN	CLU	4.19E+07	2.84E+07	7.49E+07	4.19E+07	2.84E+07	7.49E+07	7.49E+07	QQTHMLDVMQDHFSR	QQTHMLDVMQDHFSR	QQTHMLDVMQDHFSR4	4	2.74E-05	0.000256558	0.000254647	0.000274499	0.000224517	0.000274574	0	1	694995	471210	694995	0.973212	56.3858	56.165	56.607	34.8626	56.3836	34.8679	0.000128222	0.98276	8.19E+06	5.42304	0.886011	6.44505	1	0	-1.00E+07	318394;194854;121934;223948;188402;173254;	318394;191916;121934;215498;184686;172423;	0.994187;0.928204;0.92982;0.976414;0.983821;0.961438;	87912	0	0	0	0
DIA_OC3.mzML	DIA_OC3	P10909	P10909	CLUS_HUMAN	CLU	3.29E+07	2.40E+07	8.69E+07	3.29E+07	2.40E+07	8.69E+07	8.69E+07	QQTHMLDVMQDHFSR	QQTHMLDVMQDHFSR	QQTHMLDVMQDHFSR4	4	3.25E-05	0.000256558	0.000261233	0.000255428	0.000224517	0.000255558	0	1	479631	362792	479631	0.94311	55.7499	55.5324	55.9703	34.8626	55.8325	34.7173	0.000128222	0.970153	7.23E+06	3.93996	0.586796	1.82679	0.999997	0	-1.00E+07	277170;111188;4004.29;182158;165271;178214;	277170;37189.4;0;172964;165271;178214;	0.994535;0.425394;-0.0803317;0.957423;0.973363;0.971819;	86946	0	0	0	0
DIA_ON1.mzML	DIA_ON1	P10909	P10909	CLUS_HUMAN	CLU	4.56E+07	3.94E+07	2.60E+07	4.56E+07	3.94E+07	2.60E+07	2.60E+07	QQTHMLDVMQDHFSR	QQTHMLDVMQDHFSR	QQTHMLDVMQDHFSR4	4	9.31E-05	0.000256558	0.000692042	0.000587544	0.000224517	0.000587544	0	1	66726.1	57596.6	66726.1	0.967728	55.9761	55.8439	56.1071	34.8626	55.9595	34.9053	0.000128222	0.855676	2.55E+06	2.05506	0.116907	0	0.999947	0	-1.00E+07	66726.1;17308.5;5137.22;65470.1;19263.1;17077.1;	66726.1;0;0;57894.6;0;0;	0.967728;0.387183;0.507441;0.903149;0.371599;0.476354;	87222	0	0	0	0
DIA_ON2.mzML	DIA_ON2	P10909	P10909	CLUS_HUMAN	CLU	4.73E+07	4.29E+07	2.80E+07	4.73E+07	4.29E+07	2.80E+07	2.80E+07	QQTHMLDVMQDHFSR	QQTHMLDVMQDHFSR	QQTHMLDVMQDHFSR4	4	9.00E-05	0.000256558	0.000604961	0.000595593	0.000224517	0.000595593	0	1	49892.3	42197.6	49892.3	0.683316	56.0135	55.9283	56.1907	34.8626	55.9983	34.9038	0.000128222	0.920348	3.63E+06	2.56134	0.623711	0	0.999989	0.578311	0.0193162	126431;21767;7233.5;47819.3;19231.2;64877.2;	26177.4;4483.62;2712.56;8907.73;19231.2;62483.1;	0.745996;0.455846;0.444001;0.708927;0.651031;0.813497;	87291	0	0	0	0
DIA_ON3.mzML	DIA_ON3	P10909	P10909	CLUS_HUMAN	CLU	4.69E+07	3.70E+07	2.86E+07	4.69E+07	3.70E+07	2.86E+07	2.86E+07	QQTHMLDVMQDHFSR	QQTHMLDVMQDHFSR	QQTHMLDVMQDHFSR4	4	7.47E-05	0.000256558	0.000574713	0.000472367	0.000224517	0.00047259	0	1	127077	101683	127077	0.952117	55.7701	55.6386	55.9034	34.8626	55.728	34.9226	0.000128222	0.854172	2.26E+06	2.6888	0.369621	0	0.999279	0	-1.00E+07	72231.2;59207.6;0;85791.2;32755.5;16139.7;	72231.2;54845.9;0;48222.7;0;0;	0.970219;0.928277;0;0.714961;0.0901062;0.427477;	86946	0	0	0	0
DIA_IN2.mzML	DIA_IN2	P10909	P10909	CLUS_HUMAN	CLU	2.96E+07	2.97E+07	1.65E+07	2.96E+07	2.97E+07	1.65E+07	1.65E+07	QQTHMLDVMQDHFSR	QQTHMLDVMQDHFSR	QQTHMLDVMQDHFSR4	4	0.000103423	0.000256558	0.000698324	0.000616523	0.000224517	0.000616903	0	1	12959.9	14548	12959.9	0.671551	55.6922	55.607	55.7812	34.8626	55.5824	34.9728	0.000128222	0.801411	486562	1.94299	0.407764	0	0.998995	0	-1.00E+07	17151.1;23741.3;8455.36;3347.52;4137.02;6411.47;	3871.05;4951.88;0;0;4137.02;919.145;	0.635677;0.590792;0.133631;-0.866253;0.801784;-0.036972;	86739	0	0	0	0
DIA_IN3.mzML	DIA_IN3	P10909	P10909	CLUS_HUMAN	CLU	3.44E+07	3.63E+07	1.68E+07	3.44E+07	3.63E+07	1.68E+07	1.68E+07	QQTHMLDVMQDHFSR	QQTHMLDVMQDHFSR	QQTHMLDVMQDHFSR4	4	0.000141884	0.000256558	0.000635324	0.000526039	0.000224517	0.000526316	0	1	54734.6	54265.3	54734.6	0.820296	55.9529	55.8647	56.127	34.8626	55.8515	34.9813	0.000128222	0.855417	1.14E+06	1.83449	0.526992	0.324466	0.999818	0.589881	0.00710148	53273.4;20437.2;4697.53;10731.9;8925.34;5510.06;	52586.1;0;1761.57;0;2148.56;5510.06;	0.830534;0.567004;0.504441;-0.23886;0.569715;0.653959;	87153	0	0	0	0
DIA_OC1.mzML	DIA_OC1	Q16643	Q16643	DREB_HUMAN	DBN1	534065	446589	584962	534065	446589	584962	584962	QQTLEAEEAK	QQTLEAEEAK	QQTLEAEEAK2	2	6.27E-05	0.000346192	0.00026178	0.000270416	0.000224517	0.000270563	0	1	253121	211661	253121	0.974843	26.1398	26.0046	26.2722	-19.7208	26.329	-19.5985	0.000172196	0.841145	1.42E+07	4.06633	0.527413	3.31437	0.999718	0.869143	0.116425	97350.4;92166.5;69610;71852.5;53977.4;4882.65;	97350.4;92166.5;69610;63604;53977.4;1799.71;	0.989492;0.984998;0.963318;0.937707;0.981332;0.656663;	40451	0	0	0	0
DIA_OC2.mzML	DIA_OC2	Q16643	Q16643	DREB_HUMAN	DBN1	667817	452784	675386	667817	452784	675386	675386	QQTLEAEEAK	QQTLEAEEAK	QQTLEAEEAK2	2	2.74E-05	0.000346192	0.000254647	0.000274499	0.000224517	0.000274574	0	1	304064	206157	304064	0.987635	26.2213	26.09	26.3981	-19.7208	26.3508	-19.5513	0.000172196	0.927561	1.76E+07	4.47551	0.803002	3.2018	0.999999	0.711768	0.495741	116981;111661;77170.8;76275.3;37866.1;11664.1;	116981;111661;77110.6;75421.7;37866.1;11664.1;	0.986609;0.989561;0.934099;0.986374;0.94826;0.940419;	40589	0	0	0	0
DIA_OC3.mzML	DIA_OC3	Q16643	Q16643	DREB_HUMAN	DBN1	561946	426759	532070	561946	426759	532070	532070	QQTLEAEEAK	QQTLEAEEAK	QQTLEAEEAK2	2	3.25E-05	0.000346192	0.000261233	0.000255428	0.000224517	0.000255558	0	1	252208	188779	252208	0.962906	26.0112	25.8807	26.1858	-19.7208	26.1492	-19.3407	0.000172196	0.74753	1.47E+07	4.14885	0.554209	0.719042	0.999998	0.930096	0.397649	109515;96473.7;53618.6;48996.9;40940.3;7563.59;	109515;96473.6;53618.6;46218.6;40940.3;7563.59;	0.985955;0.940481;0.940145;0.955098;0.941903;0.822447;	40313	0	0	0	0
DIA_ON1.mzML	DIA_ON1	Q16643	Q16643	DREB_HUMAN	DBN1	621379	506982	573817	621379	506982	573817	573817	QQTLEAEEAK	QQTLEAEEAK	QQTLEAEEAK2	2	9.31E-05	0.000346192	0.000692042	0.000587544	0.000224517	0.000587544	0	1	86993.4	76566.9	86993.4	0.814035	26.0205	25.6682	26.2881	-19.7208	26.0332	-19.9127	0.000172196	0.715657	3.00E+06	1.89199	0.566334	0.883352	0.999913	0.906735	0.0166719	60829.3;14686.4;3502.12;28957.8;9211.83;7024.66;	50820.3;7215.23;1185.09;28957.8;0;0;	0.805523;0.75122;0.61338;0.844625;0.628298;-0.135932;	40244	0	0	0	0
DIA_ON2.mzML	DIA_ON2	Q16643	Q16643	DREB_HUMAN	DBN1	680150	643508	368591	680150	643508	368591	368591	QQTLEAEEAK	QQTLEAEEAK	QQTLEAEEAK2	2	9.00E-05	0.000346192	0.000604961	0.000595593	0.000224517	0.000595593	0	1	37947.2	36848.8	37947.2	0.611497	26.0048	25.9193	26.139	-19.7208	26.029	-20.1552	0.000172196	0.31706	2.60E+06	2.54595	0.62403	0.729327	0.999907	0.58269	0.00150275	49217.7;11998.9;11586.6;13791.1;7326.07;2137.55;	20705.2;11998.9;9700.66;5243.11;2636.6;0;	0.428367;0.911092;0.855172;0.649056;0.68642;-0.234637;	40244	0	0	0	0
DIA_ON3.mzML	DIA_ON3	Q16643	Q16643	DREB_HUMAN	DBN1	715381	621292	407306	715381	621292	407306	407306	QQTLEAEEAK	QQTLEAEEAK	QQTLEAEEAK2	2	0.000566002	0.000346192	0.000574713	0.000472367	0.000224517	0.00047259	0	1	54075.7	49817.4	54075.7	0.913353	25.9044	25.6828	26.1249	-19.7208	25.8721	-19.7877	0.000172196	0.696025	3.97E+06	1.53997	0.54237	0.253394	0.978916	0	-1.00E+07	40750.9;8784.66;0;10374.8;0;0;	40750.9;3134.17;0;10190.7;0;0;	0.934611;0.638641;0;0.912831;0;0;	40106	0	0	0	0
DIA_OC1.mzML	DIA_OC1	Q14008	Q14008	CKAP5_HUMAN	CKAP5	1.00E+06	840735	902085	1.00E+06	840735	902085	902085	QQTSLFIAR	QQTSLFIAR	QQTSLFIAR2	2	6.27E-05	0.00197232	0.00026178	0.000270416	0.000224517	0.000270563	0	1	233185	194991	233185	0.959158	53.6567	53.4795	53.8308	30.7845	53.6233	30.812	0.000516929	0.984406	1.96E+06	3.45221	0.379773	0	0.999857	0	-1.00E+07	94343.6;149349;94422.4;52193.6;48328.3;0;	0;138763;94422.4;52193.6;0;0;	0.49013;0.939381;0.988223;0.968414;0.599567;0;	83572	0	0	0	0
DIA_OC2.mzML	DIA_OC2	Q14008	Q14008	CKAP5_HUMAN	CKAP5	1.18E+06	798255	894166	1.18E+06	798255	894166	894166	QQTSLFIAR	QQTSLFIAR	QQTSLFIAR2	2	2.74E-05	0.00197232	0.000254647	0.000274499	0.000224517	0.000274574	0	1	435843	295504	435843	0.958411	53.5305	53.3983	53.7076	30.7845	53.5403	30.7511	0.000516929	0.951499	2.50E+06	3.37247	0.484399	0.000312479	0.99995	0	-1.00E+07	89158.8;211225;116911;26097.8;123071;0;	0;208504;116911;11652.2;110428;0;	0.453488;0.98531;0.9942;0.655955;0.869733;0;	83434	0	0	0	0
DIA_OC3.mzML	DIA_OC3	Q14008	Q14008	CKAP5_HUMAN	CKAP5	1.19E+06	879982	911949	1.19E+06	879982	911949	911949	QQTSLFIAR	QQTSLFIAR	QQTSLFIAR2	2	3.25E-05	0.00197232	0.000261233	0.000255428	0.000224517	0.000255558	0	1	351427	256277	351427	0.983861	52.8979	52.6774	53.0712	30.7845	52.8854	30.8019	0.000516929	0.989739	1.82E+06	3.97924	0.542082	0	0.999995	0	-1.00E+07	126947;167654;99359.5;54639.6;86991.8;0;	126947;167654;99359.5;27154.9;84413.7;0;	0.86899;0.996882;0.960998;0.687443;0.98491;0;	82468	0	0	0	0
DIA_ON2.mzML	DIA_ON2	Q14008	Q14008	CKAP5_HUMAN	CKAP5	229502	212062	195721	229502	212062	195721	195721	QQTSLFIAR	QQTSLFIAR	QQTSLFIAR2	2	0.000394529	0.00197232	0.000604961	0.000595593	0.000224517	0.000595593	0	1	12942.4	11502.1	12942.4	0.650294	53.0286	52.8515	53.1146	30.7845	53.0217	30.7806	0.000516929	0.646744	418237	1.0854	0.118739	0	0.986368	0	-1.00E+07	31963.5;9904.83;5669.1;0;8657.42;0;	0;9904.83;0;0;3037.59;0;	0.572054;0.650817;0.420056;0;0.648589;0;	82606	0	0	0	0
DIA_ON3.mzML	DIA_ON3	Q14008	Q14008	CKAP5_HUMAN	CKAP5	214409	170882	190824	214409	170882	190824	190824	QQTSLFIAR	QQTSLFIAR	QQTSLFIAR2	2	0.00224074	0.00197232	0.000574713	0.000472367	0.000224517	0.00047259	0	1	14793.2	11904.6	14793.2	0.772061	52.6962	52.5183	52.8277	30.7845	52.7536	30.6676	0.000516929	0.79164	615112	0.867316	0.249612	0	0.938765	0	-1.00E+07	17512.4;14793.2;0;3880.87;3143.43;0;	0;14793.2;0;0;0;0;	0.454213;0.772061;0;0.268196;0.372964;0;	82123	0	0	0	0
DIA_OC1.mzML	DIA_OC1	Q13813	Q13813	SPTN1_HUMAN	SPTAN1	4.45E+07	3.72E+07	5.43E+07	4.45E+07	3.72E+07	5.43E+07	5.43E+07	QQVAPTDDETGK	QQVAPTDDETGK	QQVAPTDDETGK2	2	4.20E-05	0.000256558	0.00026178	0.000270416	0.000224517	0.000270563	0	1	270375	226090	270375	0.739978	22.3568	22.1351	22.4879	-28.2336	22.4962	-29.3068	0.000128222	0.873722	2.72E+06	3.30608	0.218387	3.07646	0.999998	1.26891	0.0215753	498709;177683;129576;42703;32584.3;42689;	190157;57412.2;22806;17200.1;32584.3;41600.9;	0.755293;0.72988;0.637696;0.757844;0.899031;0.960203;	34524	0	0	0	0
DIA_OC2.mzML	DIA_OC2	Q13813	Q13813	SPTN1_HUMAN	SPTAN1	5.07E+07	3.43E+07	5.55E+07	5.07E+07	3.43E+07	5.55E+07	5.55E+07	QQVAPTDDETGK	QQVAPTDDETGK	QQVAPTDDETGK2	2	2.74E-05	0.000256558	0.000254647	0.000274499	0.000224517	0.000274574	0	1	878978	595952	878978	0.829994	22.4445	22.3121	22.5747	-28.2336	22.6013	-29.3142	0.000128222	0.887815	2.87E+06	4.04436	0.272568	4.71608	1	1.23496	0.00351308	581634;214922;176054;34452;34476.8;37035.7;	527852;191127;159999;34452;34476.8;15509.9;	0.830806;0.817138;0.842671;0.962624;0.919319;0.689675;	34662	0	0	0	0
DIA_OC3.mzML	DIA_OC3	Q13813	Q13813	SPTN1_HUMAN	SPTAN1	4.76E+07	3.47E+07	5.40E+07	4.76E+07	3.47E+07	5.40E+07	5.40E+07	QQVAPTDDETGK	QQVAPTDDETGK	QQVAPTDDETGK2	2	3.25E-05	0.000256558	0.000261233	0.000255428	0.000224517	0.000255558	0	1	800023	583414	800023	0.932116	22.2726	22.0958	22.4049	-28.2336	22.3246	-29.5604	0.000128222	0.893441	2.07E+06	4.96562	0.287231	6.50782	1	0.990373	0.0247068	487556;179182;139623;47164;43563.1;30379.1;	481218;179182;139623;47164;42381.4;27816;	0.932768;0.933411;0.928207;0.977515;0.918093;0.944599;	34455	0	0	0	0
DIA_ON1.mzML	DIA_ON1	Q13813	Q13813	SPTN1_HUMAN	SPTAN1	3.93E+07	3.18E+07	2.81E+07	3.93E+07	3.18E+07	2.81E+07	2.81E+07	QQVAPTDDETGK	QQVAPTDDETGK	QQVAPTDDETGK2	2	0.000889736	0.000256558	0.000692042	0.000587544	0.000224517	0.000587544	0	1	56218.3	49127.1	56218.3	0.9105	22.276	22.1436	22.3645	-28.2336	22.33	-28.6726	0.000128222	0	92365.9	1.63648	0.825041	0	0.984533	0	-1.00E+07	34837.1;10047.7;14746.2;0;0;0;	34837.1;9422.04;11959.1;0;0;0;	0.94653;0.908635;0.807012;0;0;0;	34386	0	0	0	0
DIA_ON3.mzML	DIA_ON3	Q13813	Q13813	SPTN1_HUMAN	SPTAN1	3.83E+07	3.24E+07	2.82E+07	3.83E+07	3.24E+07	2.82E+07	2.82E+07	QQVAPTDDETGK	QQVAPTDDETGK	QQVAPTDDETGK2	2	7.47E-05	0.000256558	0.000574713	0.000472367	0.000224517	0.00047259	0	1	39445.3	31222.4	39445.3	0.918705	22.2031	22.1149	22.2923	-28.2336	22.2607	-28.7249	0.000128222	0.900877	422149	2.36293	0.306738	0.823213	0.999605	0	-1.00E+07	13757.3;14099.3;14966.2;2508.21;2534.2;0;	13757.3;13327.9;12360.1;1881.16;602.591;0;	0.801784;0.99956;0.961658;0.801784;0.666316;0;	34317	0	0	0	0
DIA_OC1.mzML	DIA_OC1	Q13813	Q13813	SPTN1_HUMAN	SPTAN1	4.45E+07	3.72E+07	5.43E+07	4.45E+07	3.72E+07	5.43E+07	5.43E+07	QQVAPTDDETGKELVLALYDYQEK	QQVAPTDDETGKELVLALYDYQEK	QQVAPTDDETGKELVLALYDYQEK3	3	4.20E-05	0.000256558	0.00026178	0.000270416	0.000224517	0.000270563	0	1	305154	282353	305154	0.943168	85.5846	85.3631	85.7593	83.0357	85.5012	82.6035	0.000128222	0.951474	1.87E+06	3.84137	0.576961	7.81934	1	0.605769	0.0267617	224565;130076;129321;52533.3;62002.7;34805.6;	224565;121472;120697;14729;61371;19217.9;	0.991542;0.93411;0.877551;0.382418;0.813382;0.792377;	133566	0	0	0	0
DIA_OC2.mzML	DIA_OC2	Q13813	Q13813	SPTN1_HUMAN	SPTAN1	5.07E+07	3.43E+07	5.55E+07	5.07E+07	3.43E+07	5.55E+07	5.55E+07	QQVAPTDDETGKELVLALYDYQEK	QQVAPTDDETGKELVLALYDYQEK	QQVAPTDDETGKELVLALYDYQEK3	3	2.74E-05	0.000256558	0.000254647	0.000274499	0.000224517	0.000274574	0	1	519173	380876	519173	0.97295	85.4688	85.2944	85.6462	83.0357	85.4376	82.917	0.000128222	0.973703	2.62E+06	4.72385	0.57832	9.95266	1	1.36149	0.0120498	363302;219419;182177;71112.6;72499.7;114720;	363302;213631;177371;68161.3;41152;114720;	0.991749;0.97613;0.95708;0.80082;0.792802;0.978037;	133497	0	0	0	0
DIA_OC3.mzML	DIA_OC3	Q13813	Q13813	SPTN1_HUMAN	SPTAN1	4.76E+07	3.47E+07	5.40E+07	4.76E+07	3.47E+07	5.40E+07	5.40E+07	QQVAPTDDETGKELVLALYDYQEK	QQVAPTDDETGKELVLALYDYQEK	QQVAPTDDETGKELVLALYDYQEK3	3	3.25E-05	0.000256558	0.000261233	0.000255428	0.000224517	0.000255558	0	1	334654	252168	334654	0.978292	85.2927	85.0738	85.4674	83.0357	84.9883	83.4678	0.000128222	0.92817	2.61E+06	3.58545	0.560251	8.38253	1	0.74864	0.0032308	273591;172235;158830;77582.2;40257.9;61063.2;	273591;156290;156737;21496.5;0;61063.2;	0.996157;0.895337;0.966193;0.0616346;0.596533;0.898252;	133221	0	0	0	0
DIA_ON1.mzML	DIA_ON1	Q13813	Q13813	SPTN1_HUMAN	SPTAN1	3.93E+07	3.18E+07	2.81E+07	3.93E+07	3.18E+07	2.81E+07	2.81E+07	QQVAPTDDETGKELVLALYDYQEK	QQVAPTDDETGKELVLALYDYQEK	QQVAPTDDETGKELVLALYDYQEK3	3	0.000162893	0.000256558	0.000692042	0.000587544	0.000224517	0.000587544	0	1	333947	278729	333947	0.910707	83.9184	83.7873	84.0505	83.0357	85.1273	81.028	0.000128222	0.953066	1.72E+06	2.78724	0.400506	5.04834	0.998784	0.605745	0.397139	183494;77102;55562.3;0;182932;25367.8;	183494;66565.9;14132.3;0;150453;0;	0.947871;0.81271;0.473075;0;0.865382;0.506463;	131013	0	0	0	0
DIA_ON2.mzML	DIA_ON2	Q13813	Q13813	SPTN1_HUMAN	SPTAN1	3.33E+07	2.88E+07	2.89E+07	3.33E+07	2.88E+07	2.89E+07	2.89E+07	QQVAPTDDETGKELVLALYDYQEK	QQVAPTDDETGKELVLALYDYQEK	QQVAPTDDETGKELVLALYDYQEK3	3	0.00015753	0.000256558	0.000604961	0.000595593	0.000224517	0.000595593	0	1	61416.8	54072.5	61416.8	0.790994	83.7805	83.6914	83.8658	83.0357	85.0538	80.723	0.000128222	0.929379	1.64E+06	1.84479	0.537687	4.26146	0.999005	0	-1.00E+07	64715.9;46750.3;38325.5;12256.2;24764;20362.6;	22481.2;10655.5;28744.1;9192.15;18573;20362.6;	0.772308;0.43684;0.801784;0.801784;0.801784;0.801784;	130806	0	0	0	0
DIA_ON3.mzML	DIA_ON3	Q13813	Q13813	SPTN1_HUMAN	SPTAN1	3.83E+07	3.24E+07	2.82E+07	3.83E+07	3.24E+07	2.82E+07	2.82E+07	QQVAPTDDETGKELVLALYDYQEK	QQVAPTDDETGKELVLALYDYQEK	QQVAPTDDETGKELVLALYDYQEK3	3	0.00228624	0.000256558	0.000574713	0.000472367	0.000224517	0.00047259	0	1	216801	195835	216801	0.832762	83.9391	83.6764	84.0281	83.0357	85.0454	81.153	0.000128222	0.811691	1.69E+06	1.39873	0.388932	3.26932	0.936288	0.996334	0.314274	199234;31153.1;12721.5;9357.62;80476.6;24378.5;	192422;8788.31;0;0;0;24378.5;	0.859567;0.31286;0.0277102;0.0628492;0.539616;0.621192;	131082	0	0	0	0
DIA_OC1.mzML	DIA_OC1	Q13813	Q13813	SPTN1_HUMAN	SPTAN1	4.45E+07	3.72E+07	5.43E+07	4.45E+07	3.72E+07	5.43E+07	5.43E+07	QQVAPTDDETGKELVLALYDYQEK	QQVAPTDDETGKELVLALYDYQEK	QQVAPTDDETGKELVLALYDYQEK4	4	0.000184167	0.00142877	0.00026178	0.000270416	0.000224517	0.000270563	0	1	24284.1	20306.5	24284.1	0.816573	84.2902	84.1571	84.3786	81.0853	84.5509	80.7718	0.000393026	0.96417	443152	1.42774	0.415754	0.300376	0.995325	1.25601	0.0530899	29648.2;92291.8;13245.5;4605.74;0;17598.6;	11038.5;38559.2;13245.5;0;0;3515.82;	0.733144;0.299236;0.8861;0.0474567;0;0.332556;	131542	0	0	0	0
DIA_OC2.mzML	DIA_OC2	Q13813	Q13813	SPTN1_HUMAN	SPTAN1	5.07E+07	3.43E+07	5.55E+07	5.07E+07	3.43E+07	5.55E+07	5.55E+07	QQVAPTDDETGKELVLALYDYQEK	QQVAPTDDETGKELVLALYDYQEK	QQVAPTDDETGKELVLALYDYQEK4	4	2.74E-05	0.00142877	0.000254647	0.000274499	0.000224517	0.000274574	0	1	109642	74337.9	109642	0.885104	84.31	84.2216	84.4413	81.0853	84.3897	81.2208	0.000393026	0.934569	344457	3.51752	0.63535	4.73827	1	1.101	0.0605309	60179.5;85870.6;44445.7;28206.7;12170.9;28333.1;	52894.6;70856.8;44445.7;12301.7;3931.84;27872.3;	0.87623;0.953105;0.936039;0.739236;0.652492;0.962662;	131680	0	0	0	0
DIA_OC3.mzML	DIA_OC3	Q13813	Q13813	SPTN1_HUMAN	SPTAN1	4.76E+07	3.47E+07	5.40E+07	4.76E+07	3.47E+07	5.40E+07	5.40E+07	QQVAPTDDETGKELVLALYDYQEK	QQVAPTDDETGKELVLALYDYQEK	QQVAPTDDETGKELVLALYDYQEK4	4	0.00308882	0.00142877	0.000261233	0.000255428	0.000224517	0.000255558	0	1	31954	25975	31954	0.696306	83.7824	83.6931	83.8678	81.0853	84.0283	80.7847	0.000393026	0.719814	309732	0.877628	0.58979	0	0.847004	1.02191	0.0150449	22934.7;61710.5;41783.9;2297.77;0;0;	22934.7;17530;7295.98;1723.32;0;0;	0.801784;-0.0395365;0.339826;0.801784;0;0;	130852	0	0	0	0
DIA_OC1.mzML	DIA_OC1	Q9Y697	Q9Y697	NFS1_HUMAN	NFS1	448047	381480	376950	448047	381480	376950	376950	QQVASLIGADPR	QQVASLIGADPR	QQVASLIGADPR2	2	4.20E-05	0.00142877	0.00026178	0.000270416	0.000224517	0.000270563	0	1	47426.2	39658.1	47426.2	0.889677	50.4887	50.3579	50.5779	26.4171	50.43	26.4829	0.000393026	0.932912	730413	2.20301	0.543242	0.115521	0.999939	0.918703	0.0687778	41100.6;42136.2;16031.2;5071.59;2532.37;1507.98;	18589;31395;16031.2;0;0;0;	0.450114;0.861817;0.944237;0.58148;-0.103589;0.58148;	78613	0	0	0	0
DIA_OC2.mzML	DIA_OC2	Q9Y697	Q9Y697	NFS1_HUMAN	NFS1	337279	234646	241163	337279	234646	241163	241163	QQVASLIGADPR	QQVASLIGADPR	QQVASLIGADPR2	2	2.74E-05	0.00142877	0.000254647	0.000274499	0.000224517	0.000274574	0	1	27258	18481.1	27258	0.668004	50.328	50.2387	50.4141	26.4171	50.3133	26.4145	0.000393026	0.659834	800328	2.35153	0.569596	0.350022	0.999989	0.719446	0.0104328	24386.2;36172.1;16011.4;5646.96;8834.69;6493.14;	21156.6;17187;4424.03;5646.96;1816.79;1855.39;	0.872203;0.60192;0.753976;0.801784;0.321296;0.772321;	78406	0	0	0	0
DIA_OC3.mzML	DIA_OC3	Q9Y697	Q9Y697	NFS1_HUMAN	NFS1	470403	343040	337866	470403	343040	337866	337866	QQVASLIGADPR	QQVASLIGADPR	QQVASLIGADPR2	2	0.000111698	0.00142877	0.000261233	0.000255428	0.000224517	0.000255558	0	1	79702.4	58122.7	79702.4	0.924791	49.9074	49.7763	50.0395	26.4171	49.731	26.6332	0.000393026	0.686921	332153	2.64662	0.526914	1.33E-05	0.99951	0	-1.00E+07	73079.8;44397.7;19218.5;22212.5;6495.7;3016.19;	13474.7;39324.2;18165.7;22212.5;0;0;	0.152145;0.906292;0.898431;0.979099;0.343932;0.321236;	77785	0	0	0	0
DIA_OC1.mzML	DIA_OC1	Q9UPN3	Q9UPN3	MACF1_HUMAN	MACF1	828875	693111	751531	828875	693111	751531	751531	QQVEAAETIKEETDGLHEELEFIR	QQVEAAETIKEETDGLHEELEFIR	QQVEAAETIKEETDGLHEELEFIR4	4	0.00013754	0.000838524	0.00026178	0.000270416	0.000224517	0.000270563	0	1	47689.5	41264.7	47689.5	0.886629	82.2612	82.1295	82.4817	76.1627	81.9994	76.491	0.000279352	0.907229	531183	3.10156	0.433505	0	0.998364	1.05795	0.0279629	2499.98;9273.54;27470.9;14938.5;34089.1;14341.5;	0;9100.08;24248;967.582;34089.1;14341.5;	0.343817;0.815131;0.87981;-0.0166455;0.941553;0.943526;	128370	0	0	0	0
DIA_OC2.mzML	DIA_OC2	Q9UPN3	Q9UPN3	MACF1_HUMAN	MACF1	920499	624103	823252	920499	624103	823252	823252	QQVEAAETIKEETDGLHEELEFIR	QQVEAAETIKEETDGLHEELEFIR	QQVEAAETIKEETDGLHEELEFIR4	4	2.74E-05	0.000838524	0.000254647	0.000274499	0.000224517	0.000274574	0	1	29774.3	20187.2	29774.3	0.891545	82.0624	81.9741	82.1947	76.1627	82.0502	76.2041	0.000279352	0.928231	608440	2.71442	0.812161	0	0.999986	0	-1.00E+07	7447.71;8671.3;17273.1;38850.9;14951.9;11199.5;	2758.86;8671.3;17273.1;3332.68;5538.64;3829.94;	0.741346;0.898731;0.935604;-0.278289;0.741346;0.676565;	128163	0	0	0	0
DIA_OC3.mzML	DIA_OC3	Q9UPN3	Q9UPN3	MACF1_HUMAN	MACF1	849927	619806	704896	849927	619806	704896	704896	QQVEAAETIKEETDGLHEELEFIR	QQVEAAETIKEETDGLHEELEFIR	QQVEAAETIKEETDGLHEELEFIR4	4	0.000882838	0.000838524	0.000261233	0.000255428	0.000224517	0.000255558	0	1	28633.5	22505.9	28633.5	0.807553	81.5313	81.442	81.6639	76.1627	81.4073	76.3322	0.000279352	0	196598	1.88518	0.492722	0	0.96128	0.826846	0.00455855	24707.6;13636.8;28104.8;12661.9;23130.3;6014.75;	0;13636.8;14064.6;0;1916.49;932.127;	-0.409924;0.932212;0.734031;0.463676;-0.437217;0.0931653;	127335	0	0	0	0
DIA_OC1.mzML	DIA_OC1	Q9Y399	Q9Y399	RT02_HUMAN	MRPS2	190433	161893	278655	190433	161893	278655	278655	QQVEALYR	QQVEALYR	QQVEALYR2	2	6.27E-05	0.0111108	0.00026178	0.000270416	0.000224517	0.000270563	0	1	83763	70043.2	83763	0.959454	39.2979	39.1667	39.4296	6.20219	39.295	6.24404	0.00161849	0.897773	419936	2.50211	0.295724	0	0.999542	1.17272	0.0483085	31912;39979.7;6439.78;12902.7;3420.48;0;	31912;38948.3;0;12902.7;1146.02;0;	0.962647;0.980466;0.135387;0.888128;0.634731;0;	61075	0	0	0	0
DIA_OC2.mzML	DIA_OC2	Q9Y399	Q9Y399	RT02_HUMAN	MRPS2	275296	191075	345800	275296	191075	345800	345800	QQVEALYR	QQVEALYR	QQVEALYR2	2	0.00160381	0.0111108	0.000254647	0.000274499	0.000224517	0.000274574	0	1	97715.2	66251.4	97715.2	0.970611	39.2857	39.1546	39.4631	6.20219	39.308	6.23001	0.00161849	0.666264	602962	1.82682	0.595254	0	0.932553	1.01004	0.204246	55294.2;42421;0;0;0;1569.17;	55294.2;42421;0;0;0;0;	0.978659;0.960121;0;0;0;-0.333091;	61075	0	0	0	0
DIA_OC1.mzML	DIA_OC1	Q9H4A3	Q9H4A3	WNK1_HUMAN	WNK1	525287	439248	326188	525287	439248	326188	445456	QQVEQSSASQTGIK	QQVEQSSASQTGIK	QQVEQSSASQTGIK2	2	4.20E-05	0.000256558	0.00026178	0.000270416	0.000224517	0.000270563	0	1	81312.5	67994	81312.5	0.957746	24.5206	24.3896	24.6089	-24.1368	24.19	-22.8647	0.000128222	0.791826	574552	4.39206	0.790214	4.70892	1	0.735287	0.107628	32628;17637.5;22418.9;15672.7;27794.6;29433.3;	32628;16779;22418.9;13547.2;26265.6;13667.2;	0.954083;0.885338;0.944294;0.815682;0.973777;0.595988;	37915	0	0	0	0
DIA_OC2.mzML	DIA_OC2	Q9H4A3	Q9H4A3	WNK1_HUMAN	WNK1	510753	346293	303114	510753	346293	303114	367500	QQVEQSSASQTGIK	QQVEQSSASQTGIK	QQVEQSSASQTGIK2	2	2.74E-05	0.000256558	0.000254647	0.000274499	0.000224517	0.000274574	0	1	111358	75501.6	111358	0.959489	24.6049	24.4709	24.7371	-24.1368	24.2202	-22.8721	0.000128222	0.97674	681908	4.60803	0.749204	3.40974	1	1.58273	0.0108001	51004;37225.3;26178.9;23035.4;34212.2;54307.3;	51004;37225.3;26178.9;22903.5;34175.4;27824.6;	0.979489;0.931782;0.942158;0.900955;0.942916;0.609639;	38053	0	0	0	0
DIA_OC3.mzML	DIA_OC3	Q9H4A3	Q9H4A3	WNK1_HUMAN	WNK1	493054	364566	346352	493054	364566	346352	387865	QQVEQSSASQTGIK	QQVEQSSASQTGIK	QQVEQSSASQTGIK2	2	3.25E-05	0.000256558	0.000261233	0.000255428	0.000224517	0.000255558	0	1	102460	75013.1	102460	0.973308	24.4812	24.3501	24.6134	-24.1368	24.1559	-22.919	0.000128222	0.953335	496925	4.90595	0.68607	2.65836	1	0.562503	0.0589853	39749.5;30626.5;22396.2;30208.6;42162.6;34228.9;	39749.5;30067;22396.2;30208.6;40314.1;21088.4;	0.969484;0.828774;0.962622;0.9778;0.983015;0.725836;	37915	0	0	0	0
DIA_OC1.mzML	DIA_OC1	Q13813	Q13813	SPTN1_HUMAN	SPTAN1	4.45E+07	3.72E+07	5.43E+07	4.45E+07	3.72E+07	5.43E+07	5.43E+07	QQVLDRYHR	QQVLDRYHR	QQVLDRYHR3	3	6.27E-05	0.00042007	0.00026178	0.000270416	0.000224517	0.000270563	0	1	202256	169128	202256	0.912023	24.807	24.6296	24.9815	-23.6044	24.4533	-22.2241	0.000186576	0.997873	3.27E+06	3.48789	0.284388	2.64488	0.999898	0	-1.00E+07	180342;105078;31540.7;15134;11885.1;10859.7;	161802;35707.2;31540.7;11350.5;8913.83;8144.81;	0.939585;0.762251;0.801784;0.801784;0.801784;0.801784;	38364	0	0	0	0
DIA_OC2.mzML	DIA_OC2	Q13813	Q13813	SPTN1_HUMAN	SPTAN1	5.07E+07	3.43E+07	5.55E+07	5.07E+07	3.43E+07	5.55E+07	5.55E+07	QQVLDRYHR	QQVLDRYHR	QQVLDRYHR3	3	0.000716606	0.00042007	0.000254647	0.000274499	0.000224517	0.000274574	0	1	110695	75051.9	110695	0.789034	24.892	24.7147	25.0665	-23.6044	24.465	-22.2201	0.000186576	0.934052	4.22E+06	2.10395	0.224724	1.57497	0.974508	1.23581	0.133128	140774;100267;52811.8;0;29480.1;0;	48976.2;100267;39608.9;0;22110.1;0;	0.772967;0.801784;0.801784;0;0.801784;0;	38502	0	0	0	0
DIA_OC3.mzML	DIA_OC3	Q13813	Q13813	SPTN1_HUMAN	SPTAN1	4.76E+07	3.47E+07	5.40E+07	4.76E+07	3.47E+07	5.40E+07	5.40E+07	QQVLDRYHR	QQVLDRYHR	QQVLDRYHR3	3	0.000137336	0.00042007	0.000261233	0.000255428	0.000224517	0.000255558	0	1	69176.5	51359.3	69176.5	0.787009	24.6792	24.5048	24.8564	-23.6044	24.455	-22.404	0.000186576	0.598598	5.53E+06	2.17895	0.746657	1.49529	0.998369	0	-1.00E+07	127466;109223;21257.6;0;9306.61;0;	57519.1;109223;8107.84;0;3549.62;0;	0.786699;0.827365;0.788539;0;0.788539;0;	38226	0	0	0	0
DIA_OC1.mzML	DIA_OC1	Q9NU23	Q9NU23	LYRM2_HUMAN	LYRM2	94064.4	78657.3	78657.3	94064.4	78657.3	78657.3	78657.3	QQVLLLYR	QQVLLLYR	QQVLLLYR2	2	6.27E-05	0.00132871	0.000995768	0.00131464	0.00206868	0.00131521	0	1	94064.4	78657.3	94064.4	0.902631	65.6759	65.5447	65.8081	48.4599	65.5252	48.6847	0.000368895	0.949771	403122	2.8277	0.842698	0	0.999623	0	-1.00E+07	43279.3;41348;34227.7;30121.8;	25426.8;38515.8;25689.6;30121.8;	0.734969;0.954739;0.918048;0.977531;	102407	0	0	0	0
DIA_OC2.mzML	DIA_OC2	Q9NU23	Q9NU23	LYRM2_HUMAN	LYRM2	128164	86896	86896.1	128164	86896	86896.1	86896.1	QQVLLLYR	QQVLLLYR	QQVLLLYR2	2	0.000326822	0.00132871	0.000492611	0.0013018	0.00206868	0.00130237	0	1	128164	86896	128164	0.982782	65.5869	65.4125	65.718	48.4599	65.4514	48.6966	0.000368895	0.707027	147690	2.19562	0.694531	0	0.989943	1.26929	0.025754	42456;45108.4;22615.9;40599.9;	42456;45108.4;0;40599.9;	0.984246;0.981594;0.512256;0.982572;	102338	0	0	0	0
DIA_OC3.mzML	DIA_OC3	Q9NU23	Q9NU23	LYRM2_HUMAN	LYRM2	102217	76375.9	76376	102217	76375.9	76376	76376	QQVLLLYR	QQVLLLYR	QQVLLLYR2	2	3.25E-05	0.00132871	0.000744417	0.000873362	0.00206868	0.000873744	0	1	102217	76375.9	102217	0.981806	64.9572	64.8242	65.1316	48.4599	64.9297	48.4928	0.000368895	0.855548	266362	2.83293	0.979759	0	0.999983	1.57311	0.0285681	34215.5;32573.7;33237.4;35428.3;	34215.5;32573.7;32474.6;35428.3;	0.986417;0.989608;0.972188;0.97018;	101372	0	0	0	0
DIA_OC2.mzML	DIA_OC2	Q6N022	Q6N022	TEN4_HUMAN	TENM4	281755	191031	300955	281755	191031	300955	308301	QQVLSTGR	QQVLSTGR	QQVLSTGR2	2	0.00236497	0.00132871	0.000254647	0.000274499	0.000224517	0.000274574	0	1	33640.2	22808.2	33640.2	0.783493	25.4669	25.3328	25.553	-21.5763	25.4722	-21.0078	0.000368895	0.985982	455246	1.58358	0.589624	0	0.89285	0	-1.00E+07	29346;10024.4;26390.7;132285;0;1205.04;	3568.87;3680.59;26390.7;18172.1;0;0;	0.0239277;0.722978;0.894651;-0.0935741;0;-0.46045;	39403	0	0	0	0
DIA_ON1.mzML	DIA_ON1	Q6N022	Q6N022	TEN4_HUMAN	TENM4	1.01E+06	919674	576371	1.01E+06	919674	576371	574564	QQVLSTGR	QQVLSTGR	QQVLSTGR2	2	0.00152582	0.00132871	0.000692042	0.000587544	0.000224517	0.000587544	0	1	62416.1	56962.4	62416.1	0.902329	25.3081	25.1765	25.5286	-21.5763	25.3395	-21.6747	0.000368895	0.929451	662054	1.36207	0.484196	0	0.962613	0	-1.00E+07	27387;31828.5;46682.9;117461;75749.4;1851.58;	0;15733.3;46682.9;0;0;0;	0.32907;0.73126;0.959984;-0.536194;-0.281023;-0.0798057;	39127	0	0	0	0
DIA_ON2.mzML	DIA_ON2	Q6N022	Q6N022	TEN4_HUMAN	TENM4	707211	637402	524121	707211	637402	524121	519302	QQVLSTGR	QQVLSTGR	QQVLSTGR2	2	0.00015753	0.00132871	0.000604961	0.000595593	0.000224517	0.000595593	0	1	84414.4	82094.8	84414.4	0.956166	25.2931	25.1615	25.4255	-21.5763	25.3428	-21.7244	0.000368895	0.983145	710407	2.23871	0.650336	0	0.997393	0	-1.00E+07	22751;45693.5;38720.9;89948.1;0;0;	0;45693.5;38720.9;82075.2;0;0;	0.271489;0.944439;0.970004;0.811257;0;0;	39127	0	0	0	0
DIA_ON3.mzML	DIA_ON3	Q6N022	Q6N022	TEN4_HUMAN	TENM4	589199	491478	567807	589199	491478	567807	590175	QQVLSTGR	QQVLSTGR	QQVLSTGR2	2	7.47E-05	0.00132871	0.000574713	0.000472367	0.000224517	0.00047259	0	1	85963	77453	85963	0.965547	25.1886	25.0577	25.3209	-21.5763	25.1406	-21.4446	0.000368895	0.921749	756900	1.98677	0.751893	0.00106563	0.998426	0	-1.00E+07	22093.5;37855;48108;62035.1;0;1443.03;	0;37855;48108;25023.2;0;0;	0.391038;0.968678;0.963084;0.256157;0;0.474888;	38989	0	0	0	0
DIA_IN1.mzML	DIA_IN1	Q6N022	Q6N022	TEN4_HUMAN	TENM4	572122	606946	549840	572122	606946	549840	561454	QQVLSTGR	QQVLSTGR	QQVLSTGR2	2	0.000104439	0.00132871	0.000695894	0.00059952	0.000224517	0.00059988	0	1	86894.4	89412	86894.4	0.946565	25.4468	25.3131	25.5781	-21.5763	25.4764	-21.1263	0.000368895	0.944858	429572	2.37092	0.847558	0.301003	0.999912	0	-1.00E+07	43566.3;36529.8;14543.1;29506.6;0;1901.35;	43566.3;36529.8;6798.31;886.801;0;0;	0.961882;0.970839;0.717982;-0.723277;0;0.464222;	39334	0	0	0	0
DIA_IN2.mzML	DIA_IN2	Q6N022	Q6N022	TEN4_HUMAN	TENM4	689425	679133	398698	689425	679133	398698	378947	QQVLSTGR	QQVLSTGR	QQVLSTGR2	2	0.000181406	0.00132871	0.000698324	0.000616523	0.000224517	0.000616903	0	1	82028.8	92370.4	82028.8	0.892234	25.0882	24.9553	25.2667	-21.5763	25.0961	-21.2594	0.000368895	0.753442	358972	1.83504	0.661672	0	0.998518	0	-1.00E+07	37843.3;21306.5;35442.8;23909.9;0;2213.55;	37843.3;8742.69;35442.8;5447.19;0;0;	0.881648;0.621934;0.970212;0.357341;0;-0.420749;	38782	0	0	0	0
DIA_IN3.mzML	DIA_IN3	Q6N022	Q6N022	TEN4_HUMAN	TENM4	519004	517203	513561	519004	517203	513561	537939	QQVLSTGR	QQVLSTGR	QQVLSTGR2	2	0.000270685	0.00132871	0.000635324	0.000526039	0.000224517	0.000526316	0	1	81771.7	90402.2	81771.7	0.961653	25.2654	25.1752	25.3963	-21.5763	25.3602	-21.4512	0.000368895	0.961525	390095	2.13959	0.747158	0	0.99874	0	-1.00E+07	36822.3;41964.1;9464.46;25680.3;0;0;	36822.3;41964.1;2985.34;0;0;0;	0.945316;0.998372;0.647028;-0.498479;0;0;	39058	0	0	0	0
DIA_OC1.mzML	DIA_OC1	Q96AQ8	Q96AQ8	MCUR1_HUMAN	MCUR1	48147.7	40261.5	40261.4	48147.7	40261.5	40261.4	40261.4	QQVMDEVIK	QQVMDEVIK	QQVMDEVIK2	2	0.000208003	0.0106307	0.00409556	0.00458624	0.0246072	0.00458807	0	1	48147.7	40261.5	48147.7	0.853439	46.736	46.6045	46.8667	20.5715	46.7523	20.5259	0.00155382	0.566995	1.26E+06	1.81364	0.738323	0.0146174	0.994834	0	-1.00E+07	28407.9;10772.8;15759.1;0;0;0;	28382;4006.63;15759.1;0;0;0;	0.813859;0.65853;0.974276;0;0;0;	72740	0	0	0	0
DIA_OC2.mzML	DIA_OC2	Q96AQ8	Q96AQ8	MCUR1_HUMAN	MCUR1	80779.9	54769.2	54769.2	80779.9	54769.2	54769.2	54769.2	QQVMDEVIK	QQVMDEVIK	QQVMDEVIK2	2	2.74E-05	0.0106307	0.00409556	0.00439736	0.0246072	0.00439912	0	1	80779.9	54769.2	80779.9	0.673816	46.7609	46.6303	46.9343	20.5715	46.743	20.597	0.00155382	0.858805	1.59E+06	1.61725	0.669499	0	0.99945	0	-1.00E+07	61643.8;53806.7;12332.1;0;4437.75;0;	39265.7;29182.2;12332.1;0;0;0;	0.750149;0.490034;0.865664;0;0.460996;0;	72809	0	0	0	0
DIA_OC3.mzML	DIA_OC3	Q96AQ8	Q96AQ8	MCUR1_HUMAN	MCUR1	84763.9	62565.2	62565.3	84763.9	62565.2	62565.3	62565.3	QQVMDEVIK	QQVMDEVIK	QQVMDEVIK2	2	0.000137336	0.0106307	0.00455581	0.00539245	0.0246072	0.00539461	0	1	84763.9	62565.2	84763.9	0.79667	46.3352	46.2029	46.4662	20.5715	46.2776	20.6899	0.00155382	0.843217	1.18E+06	2.01	0.574129	0.869039	0.998144	0	-1.00E+07	47010.4;61572.4;22747;0;0;0;	47010.4;25705.4;12048.1;0;0;0;	0.958416;0.672778;0.429887;0;0;0;	72188	0	0	0	0
DIA_OC1.mzML	DIA_OC1	P09874	P09874	PARP1_HUMAN	PARP1	1.68E+06	1.48E+06	987492	1.68E+06	1.48E+06	987492	987492	QQVPSGESAILDR	QQVPSGESAILDR	QQVPSGESAILDR2	2	6.27E-05	0.00403848	0.00026178	0.000270416	0.000224517	0.000270563	0	1	803006	671479	803006	0.895329	46.8327	46.6587	47.1849	20.7778	46.8558	20.7177	0.000741862	0.797291	1.46E+06	2.44281	0.143142	1.96784	0.999744	0	-1.00E+07	513015;188390;0;105049;13099.4;6328.47;	513015;184942;0;105049;5531.78;0;	0.890852;0.864373;0;0.971689;0.43144;-0.383291;	72893	0	0	0	0
DIA_OC2.mzML	DIA_OC2	P09874	P09874	PARP1_HUMAN	PARP1	1.32E+06	897872	882747	1.32E+06	897872	882747	882747	QQVPSGESAILDR	QQVPSGESAILDR	QQVPSGESAILDR2	2	2.74E-05	0.00403848	0.000254647	0.000274499	0.000224517	0.000274574	0	1	1.18E+06	802354	1.18E+06	0.939722	46.8583	46.6383	47.2087	20.7778	46.8414	20.7951	0.000741862	0.844161	1.53E+06	2.94015	0.288829	1.7051	0.999837	1.25288	0.0369149	789886;268647;0;124870;22673.7;4191.38;	789886;268647;0;124870;12647.1;404.117;	0.929476;0.947844;0;0.987057;0.673832;0.0221225;	72962	0	0	0	0
DIA_OC3.mzML	DIA_OC3	P09874	P09874	PARP1_HUMAN	PARP1	1.51E+06	1.12E+06	1.03E+06	1.51E+06	1.12E+06	1.03E+06	1.03E+06	QQVPSGESAILDR	QQVPSGESAILDR	QQVPSGESAILDR2	2	0.000137336	0.00403848	0.000261233	0.000255428	0.000224517	0.000255558	0	1	1.08E+06	803847	1.08E+06	0.969678	46.4783	46.2572	46.8292	20.7778	46.3759	20.9874	0.000741862	0.67308	1.04E+06	2.71369	0.150687	1.53688	0.998113	0	-1.00E+07	711598;259696;21552.3;114366;0;46047.8;	711598;259696;0;111667;0;0;	0.983761;0.962066;-0.322038;0.897639;0;0.103655;	72410	0	0	0	0
DIA_OC3.mzML	DIA_OC3	Q03001	Q03001	DYST_HUMAN	DST	475117	346477	377485	475117	346477	377485	377485	QQVQILLQEFATR	QQVQILLQEFATR	QQVQILLQEFATR2	2	3.25E-05	0.0155893	0.000261233	0.000255428	0.000224517	0.000255558	0	1	16999	12396.5	16999	0.90197	86.211	86.1224	86.3437	85.8532	86.1995	85.5963	0.00218729	0	0	1.65141	0.491381	0.541906	0.999711	0	-1.00E+07	14848.3;5518.46;2576.07;0;1928.57;6025.04;	14848.3;1593.79;0;0;556.991;1072.31;	0.944656;0.60728;0.587758;0;0.60728;0.259192;	134657	0	0	0	0
DIA_OC1.mzML	DIA_OC1	Q03001	Q03001	DYST_HUMAN	DST	492347	411704	411335	492347	411704	411335	411335	QQVQILLQEFATR	QQVQILLQEFATR	QQVQILLQEFATR3	3	6.27E-05	0.000256558	0.00026178	0.000270416	0.000224517	0.000270563	0	1	18837.8	18959.4	18837.8	0.915887	86.7983	86.7089	86.9301	85.6238	86.6203	85.7652	0.000128222	0	288943	3.25493	0.605152	0.824587	0.999884	0	-1.00E+07	7673.17;3996.08;8670.22;6827.16;1998.34;5284.35;	7673.17;891.74;2264.68;6827.16;568.86;4337.49;	0.94486;0.422113;0.502809;0.944882;0.601975;0.818996;	135459	0	0	0	0
DIA_OC2.mzML	DIA_OC2	Q03001	Q03001	DYST_HUMAN	DST	501707	340160	377727	501707	340160	377727	377727	QQVQILLQEFATR	QQVQILLQEFATR	QQVQILLQEFATR3	3	2.74E-05	0.000256558	0.000254647	0.000274499	0.000224517	0.000274574	0	1	30949.9	23134.1	30949.9	0.889672	86.6379	86.5065	86.7269	85.6238	86.5785	85.4779	0.000128222	0	370593	4.47773	0.701499	1.24994	0.999995	1.34814	0.00700607	18746;9245.26;13099.6;10308.9;5195.12;5796.91;	16740.8;8394.94;7020.99;8437.41;5195.12;5771.73;	0.897643;0.910007;0.584255;0.844128;0.943597;0.93313;	135321	0	0	0	0
DIA_OC3.mzML	DIA_OC3	Q03001	Q03001	DYST_HUMAN	DST	475117	346477	377485	475117	346477	377485	377485	QQVQILLQEFATR	QQVQILLQEFATR	QQVQILLQEFATR3	3	3.25E-05	0.000256558	0.000261233	0.000255428	0.000224517	0.000255558	0	1	27764.3	20247	27764.3	0.897583	86.193	86.0614	86.3257	85.6238	86.1084	85.5486	0.000128222	0	273338	4.191	0.773978	1.85734	1	1.18762	0.00403434	18162.4;9736.35;12482.8;11665.4;4078.98;8443.77;	7655.12;3165.13;9572.84;11665.4;4026.51;8443.77;	0.709912;0.616832;0.748059;0.97131;0.862785;0.965868;	134631	0	0	0	0
DIA_OC1.mzML	DIA_OC1	Q12846	Q12846	STX4_HUMAN	STX4	2.22E+06	1.86E+06	3.92E+06	2.22E+06	1.86E+06	3.92E+06	3.92E+06	QQVTILATPLPEESMK	QQVTILATPLPEESMK	QQVTILATPLPEESMK2	2	4.20E-05	0.00042007	0.00026178	0.000270416	0.000224517	0.000270563	0	1	506079	447301	506079	0.88442	72.2668	72.003	72.3983	59.6594	72.2358	59.6993	0.000186576	0.745135	872761	4.78505	0.688567	0	0.999998	0	-1.00E+07	187661;267941;129666;81379.1;44326;66729.1;	187661;229304;89114.2;74889.9;44326;57838.6;	0.941989;0.881975;0.769481;0.90854;0.9713;0.954305;	112726	0	0	0	0
DIA_OC2.mzML	DIA_OC2	Q12846	Q12846	STX4_HUMAN	STX4	2.70E+06	1.83E+06	3.71E+06	2.70E+06	1.83E+06	3.71E+06	3.71E+06	QQVTILATPLPEESMK	QQVTILATPLPEESMK	QQVTILATPLPEESMK2	2	2.74E-05	0.00042007	0.000254647	0.000274499	0.000224517	0.000274574	0	1	675725	458145	675725	0.925109	72.0784	71.9007	72.2532	59.6594	72.2325	59.4699	0.000186576	0.181457	382346	5.28625	0.514803	0	0.999868	0	-1.00E+07	239685;304658;204420;91420.3;65524.8;66997.3;	211213;267770;196741;91420.3;60173.2;62248.1;	0.918195;0.937957;0.915045;0.981472;0.919618;0.981365;	112519	0	0	0	0
DIA_OC3.mzML	DIA_OC3	Q12846	Q12846	STX4_HUMAN	STX4	2.43E+06	1.80E+06	3.65E+06	2.43E+06	1.80E+06	3.65E+06	3.65E+06	QQVTILATPLPEESMK	QQVTILATPLPEESMK	QQVTILATPLPEESMK2	2	3.25E-05	0.00042007	0.000261233	0.000255428	0.000224517	0.000255558	0	1	529457	417659	529457	0.901792	71.6763	71.459	72.0314	59.6594	71.5101	59.8508	0.000186576	0.897818	976498	4.67823	0.518556	0	0.999997	0	-1.00E+07	144591;189949;205444;75695.1;39059.6;71004.9;	141063;184544;203850;75695.1;39059.6;71004.9;	0.883762;0.908131;0.90853;0.946436;0.947776;0.964805;	111898	0	0	0	0
DIA_ON1.mzML	DIA_ON1	Q12846	Q12846	STX4_HUMAN	STX4	1.46E+06	1.25E+06	718707	1.46E+06	1.25E+06	718707	718707	QQVTILATPLPEESMK	QQVTILATPLPEESMK	QQVTILATPLPEESMK2	2	0.00451394	0.00042007	0.000692042	0.000587544	0.000224517	0.000587544	0	1	108156	85565.8	108156	0.826848	71.8049	71.6728	71.9358	59.6594	71.6365	59.8846	0.000186576	0	0	1.58566	0.471222	0	0.90414	0	-1.00E+07	26951.4;36324.8;97954.1;0;0;5664.07;	26951.4;6425.93;74778.8;0;0;0;	0.95728;0.29523;0.825522;0;0;0.0365544;	112036	0	0	0	0
DIA_ON2.mzML	DIA_ON2	Q12846	Q12846	STX4_HUMAN	STX4	1.12E+06	1.12E+06	700176	1.12E+06	1.12E+06	700176	700176	QQVTILATPLPEESMK	QQVTILATPLPEESMK	QQVTILATPLPEESMK2	2	0.000969873	0.00042007	0.000604961	0.000595593	0.000224517	0.000595593	0	1	69620.2	59959	69620.2	0.780309	71.7553	71.4916	71.9289	59.6594	71.681	59.6948	0.000186576	0	0	1.42869	0.261356	0	0.966803	0.739451	0.0525534	22015.9;79019;52254.4;7999.13;5520.7;3537.77;	2013.25;15352.5;52254.4;0;2074.94;992.889;	0.0649719;0.2633;0.959768;0.534781;0.649552;0.552537;	111967	0	0	0	0
DIA_ON3.mzML	DIA_ON3	Q12846	Q12846	STX4_HUMAN	STX4	1.13E+06	950969	823415	1.13E+06	950969	823415	823415	QQVTILATPLPEESMK	QQVTILATPLPEESMK	QQVTILATPLPEESMK2	2	0.000267201	0.00042007	0.000574713	0.000472367	0.000224517	0.00047259	0	1	122666	88928.3	122666	0.87472	71.7372	71.6063	71.9113	59.6594	71.5188	59.9983	0.000186576	0	0	2.61197	0.555853	0	0.98707	0	-1.00E+07	63718.3;37812.4;70144.4;0;0;14894.1;	63718.3;19858.9;39088.5;0;0;13436.6;	0.975799;0.722308;0.787383;0;0;0.836804;	111967	0	0	0	0
DIA_IN1.mzML	DIA_IN1	Q12846	Q12846	STX4_HUMAN	STX4	1.08E+06	1.12E+06	943950	1.08E+06	1.12E+06	943950	943950	QQVTILATPLPEESMK	QQVTILATPLPEESMK	QQVTILATPLPEESMK2	2	0.000531915	0.00042007	0.000695894	0.00059952	0.000224517	0.00059988	0	1	138687	128922	138687	0.865801	71.7497	71.5745	71.8847	59.6594	71.8912	59.5088	0.000186576	0	0	2.34878	0.52991	0	0.992936	0.636313	0.160129	39436.8;62249.1;39289.8;7568.45;3181.23;4661.31;	39436.8;60848.6;38401.7;2454.56;0;0;	0.98336;0.816627;0.822992;0.542684;-0.162555;0.272156;	111898	0	0	0	0
DIA_IN3.mzML	DIA_IN3	Q12846	Q12846	STX4_HUMAN	STX4	914502	1.08E+06	681741	914502	1.08E+06	681741	681741	QQVTILATPLPEESMK	QQVTILATPLPEESMK	QQVTILATPLPEESMK2	2	0.00132506	0.00042007	0.000635324	0.000526039	0.000224517	0.000526316	0	1	17703.4	17136.1	17703.4	0.754009	71.7521	71.6206	71.8411	59.6594	71.7229	59.725	0.000186576	0	0	1.83671	0.39448	0	0.972995	1.05795	0.00976012	18534;87514.6;21034.2;13737.1;0;2244.68;	16322.8;0;1380.66;13737.1;0;0;	0.8449;0.112091;-0.320542;0.942975;0;0.192231;	111898	0	0	0	0
DIA_OC1.mzML	DIA_OC1	Q969R2	Q969R2	OSBP2_HUMAN	OSBP2	532659	448747	570710	532659	448747	570710	570710	QQWITALELAK	QQWITALELAK	QQWITALELAK2	2	6.27E-05	0.00142877	0.00026178	0.000270416	0.000224517	0.000270563	0	1	57895.7	50650.1	57895.7	0.834065	81.9947	81.8607	82.0801	76.1832	82.0081	75.8121	0.000407941	0.120115	109974	2.56224	0.542908	0	0.999885	0	-1.00E+07	51390.8;28047.9;23720.1;10997.7;1665.18;1527.6;	40100;17257.2;23720.1;3556.65;538.52;494.027;	0.86121;0.776641;0.935878;0.652969;0.652969;0.652969;	127951	0	0	0	0
DIA_OC3.mzML	DIA_OC3	Q969R2	Q969R2	OSBP2_HUMAN	OSBP2	698052	509052	450001	698052	509052	450001	450001	QQWITALELAK	QQWITALELAK	QQWITALELAK2	2	0.000232998	0.00142877	0.000261233	0.000255428	0.000224517	0.000255558	0	1	36810.9	28874.3	36810.9	0.862342	81.3543	81.2188	81.4857	76.1832	81.4161	75.8589	0.000407941	0.7854	295811	2.48209	0.43781	0	0.995872	0	-1.00E+07	31424.1;32082.6;38650.8;4526.44;2337.17;0;	4728.27;32082.6;38650.8;0;0;0;	0.0820046;0.977347;0.972286;-0.184484;0.507618;0;	127054	0	0	0	0
DIA_ON1.mzML	DIA_ON1	Q969R2	Q969R2	OSBP2_HUMAN	OSBP2	550529	494413	307558	550529	494413	307558	307558	QQWITALELAK	QQWITALELAK	QQWITALELAK2	2	0.00561738	0.00142877	0.000692042	0.000587544	0.000224517	0.000587544	0	1	25821.8	20923	25821.8	0.771728	81.4363	81.3466	81.5248	76.1832	81.5494	75.7179	0.000407941	0	0	1.21628	0.26243	0	0.889977	0	-1.00E+07	32432.3;6038.71;0;8025.03;24965.2;0;	4901.35;6038.71;0;1307.13;14881.7;0;	0.122555;0.801784;0;0.0739048;0.973339;0;	127123	0	0	0	0
DIA_IN1.mzML	DIA_IN1	Q969R2	Q969R2	OSBP2_HUMAN	OSBP2	1.64E+06	1.93E+06	1.97E+06	1.64E+06	1.93E+06	1.97E+06	1.97E+06	QQWITALELAK	QQWITALELAK	QQWITALELAK2	2	0.000104439	0.00142877	0.000695894	0.00059952	0.000224517	0.00059988	0	1	113216	98239.7	113216	0.856778	81.6961	81.5182	81.8271	76.1832	81.7189	75.9285	0.000407941	0.886632	1.91E+06	2.18468	0.641518	3.20137	0.999967	0	-1.00E+07	71535;47695;0;7956.22;30241.7;5140.12;	71535;23628.8;0;0;18051.7;0;	0.962189;0.759619;0;0.406167;0.566231;0.577501;	127468	0	0	0	0
DIA_IN2.mzML	DIA_IN2	Q969R2	Q969R2	OSBP2_HUMAN	OSBP2	1.87E+06	2.07E+06	1.91E+06	1.87E+06	2.07E+06	1.91E+06	1.91E+06	QQWITALELAK	QQWITALELAK	QQWITALELAK2	2	0.000103423	0.00142877	0.000698324	0.000616523	0.000224517	0.000616903	0	1	112450	112172	112450	0.869739	81.2242	80.9572	81.4457	76.1832	81.3745	75.7963	0.000407941	0.970337	1.71E+06	2.78494	0.413173	3.82293	0.999652	0	-1.00E+07	35387.4;56394.4;0;26147.1;42563;12802.7;	13492.8;56394.4;0;26147.1;42563;8055.08;	0.590603;0.849806;0;0.817772;0.984639;0.792599;	126709	0	0	0	0
DIA_IN3.mzML	DIA_IN3	Q969R2	Q969R2	OSBP2_HUMAN	OSBP2	1.51E+06	1.70E+06	2.38E+06	1.51E+06	1.70E+06	2.38E+06	2.38E+06	QQWITALELAK	QQWITALELAK	QQWITALELAK2	2	0.000141884	0.00142877	0.000635324	0.000526039	0.000224517	0.000526316	0	1	164747	155296	164747	0.938942	81.39	81.2157	81.5222	76.1832	81.4313	75.854	0.000407941	0.931364	1.43E+06	3.64774	0.610473	1.01042	0.999985	0	-1.00E+07	94081;63057.5;11315.3;24422.4;30285.5;11552.7;	85716.8;63057.5;3678.11;11497.3;15973;11552.7;	0.929287;0.987565;0.600105;0.789763;0.798793;0.864702;	126985	0	0	0	0
DIA_OC1.mzML	DIA_OC1	Q13425	Q13425	SNTB2_HUMAN	SNTB2	5.50E+06	4.60E+06	4.00E+06	5.50E+06	4.60E+06	4.00E+06	4.00E+06	QQWRPVLMAVTEK	QQWRPVLMAVTEK	QQWRPVLMAVTEK3	3	4.20E-05	0.000256558	0.00026178	0.000270416	0.000224517	0.000270563	0	1	509620	426165	509620	0.985253	65.9403	65.8081	66.1595	49.0405	65.8839	49.0837	0.000128222	0.986261	5.40E+06	3.95856	0.783618	7.67458	1	1.27264	0.0281273	161022;210861;170086;134889;56013.9;47767.4;	159646;204645;170086;134889;12120.3;18073.3;	0.868147;0.983859;0.990678;0.980527;0.672212;0.563474;	102822	0	0	0	0
DIA_OC2.mzML	DIA_OC2	Q13425	Q13425	SNTB2_HUMAN	SNTB2	5.79E+06	3.92E+06	3.64E+06	5.79E+06	3.92E+06	3.64E+06	3.64E+06	QQWRPVLMAVTEK	QQWRPVLMAVTEK	QQWRPVLMAVTEK3	3	2.74E-05	0.000256558	0.000254647	0.000274499	0.000224517	0.000274574	0	1	688307	466676	688307	0.981664	65.8074	65.5869	66.0264	49.0405	65.8339	49.0221	0.000128222	0.984409	6.67E+06	4.12093	0.729077	6.46621	1	1.06576	0.0207625	280947;288460;209011;192446;47873.9;146112;	280947;288460;209011;190836;4149.45;95267.4;	0.982407;0.992429;0.967112;0.981331;0.596967;0.346291;	102684	0	0	0	0
DIA_OC3.mzML	DIA_OC3	Q13425	Q13425	SNTB2_HUMAN	SNTB2	5.87E+06	4.32E+06	3.73E+06	5.87E+06	4.32E+06	3.73E+06	3.73E+06	QQWRPVLMAVTEK	QQWRPVLMAVTEK	QQWRPVLMAVTEK3	3	3.25E-05	0.000256558	0.000261233	0.000255428	0.000224517	0.000255558	0	1	563725	418890	563725	0.973262	65.2669	65.0456	65.4416	49.0405	65.3054	48.9688	0.000128222	0.968121	5.23E+06	4.25123	0.694725	6.7571	1	1.05795	0.108478	169077;231518;200117;133562;97458.3;149626;	169077;231518;198646;133562;97458.3;44290.3;	0.855108;0.994925;0.954053;0.964278;0.867487;0.0946651;	101856	0	0	0	0
DIA_OC1.mzML	DIA_OC1	O76054	O76054	S14L2_HUMAN	SEC14L2	9.46E+06	7.91E+06	6.96E+06	9.46E+06	7.91E+06	6.96E+06	7.10E+06	QQYEHSVQISR	QQYEHSVQISR	QQYEHSVQISR2	2	4.20E-05	0.000256558	0.00026178	0.000270416	0.000224517	0.000270563	0	1	443724	371045	443724	0.927233	29.2288	29.1436	29.3598	-13.1651	29.1072	-13.4341	0.000128222	0	926144	5.16446	0.451894	0.119482	0.999954	0	-1.00E+07	301473;105365;112893;40155.8;34131.9;57287;	301473;95031.6;112893;40155.8;33864.4;47219.2;	0.944745;0.900441;0.959897;0.93791;0.996449;0.86935;	45292	0	0	0	0
DIA_OC2.mzML	DIA_OC2	O76054	O76054	S14L2_HUMAN	SEC14L2	1.32E+07	9.20E+06	7.14E+06	1.32E+07	9.20E+06	7.14E+06	7.40E+06	QQYEHSVQISR	QQYEHSVQISR	QQYEHSVQISR2	2	2.74E-05	0.000256558	0.000254647	0.000274499	0.000224517	0.000274574	0	1	693178	469979	693178	0.961483	29.3129	29.1801	29.4447	-13.1651	29.182	-13.3944	0.000128222	0.830815	2.46E+06	4.90301	0.453253	2.5372	0.999999	0	-1.00E+07	514818;174732;140406;61187.4;35349.4;53504.3;	474588;171364;140406;61187.4;35349.4;47225.6;	0.970968;0.963644;0.959787;0.900149;0.908659;0.858323;	45430	0	0	0	0
DIA_OC3.mzML	DIA_OC3	O76054	O76054	S14L2_HUMAN	SEC14L2	1.01E+07	7.68E+06	6.93E+06	1.01E+07	7.68E+06	6.93E+06	7.10E+06	QQYEHSVQISR	QQYEHSVQISR	QQYEHSVQISR2	2	3.25E-05	0.000256558	0.000261233	0.000255428	0.000224517	0.000255558	0	1	432908	320367	432908	0.865483	29.0141	28.8827	29.1022	-13.1651	28.887	-13.2146	0.000128222	0.827594	1.77E+06	2.9782	0.393361	0.226103	0.999914	0	-1.00E+07	370389;95853.3;41907.4;8745.45;42390.5;38659.1;	301608;95853.3;13053.4;0;33848.7;35446.3;	0.833401;0.944861;0.583264;-0.115202;0.815699;0.92381;	45016	0	0	0	0
DIA_ON1.mzML	DIA_ON1	O76054	O76054	S14L2_HUMAN	SEC14L2	1.17E+07	1.02E+07	1.24E+07	1.17E+07	1.02E+07	1.24E+07	1.23E+07	QQYEHSVQISR	QQYEHSVQISR	QQYEHSVQISR2	2	9.31E-05	0.000256558	0.000692042	0.000587544	0.000224517	0.000587544	0	1	478115	416032	478115	0.803216	28.9797	28.8474	29.1106	-13.1651	28.9207	-12.9454	0.000128222	0.945135	3.23E+06	3.99265	0.25821	0.730951	0.999771	0	-1.00E+07	429040;194122;211133;19115.2;48653.6;96636.5;	189986;194122;201176;0;46203.3;94007.1;	0.622612;0.896022;0.919636;0.476985;0.90749;0.976568;	44878	0	0	0	0
DIA_ON2.mzML	DIA_ON2	O76054	O76054	S14L2_HUMAN	SEC14L2	1.32E+07	1.14E+07	1.25E+07	1.32E+07	1.14E+07	1.25E+07	1.25E+07	QQYEHSVQISR	QQYEHSVQISR	QQYEHSVQISR2	2	9.00E-05	0.000256558	0.000604961	0.000595593	0.000224517	0.000595593	0	1	408721	402177	408721	0.838299	29.0071	28.8767	29.1849	-13.1651	28.9373	-12.7195	0.000128222	0.737429	2.02E+06	4.08513	0.450417	1.00732	0.999697	0	-1.00E+07	285099;228241;239238;31504.2;54574.1;76230.3;	109809;222682;239238;10345;50343.9;76230.3;	0.518087;0.951003;0.986183;0.577703;0.949123;0.970334;	44947	0	0	0	0
DIA_ON3.mzML	DIA_ON3	O76054	O76054	S14L2_HUMAN	SEC14L2	1.34E+07	1.12E+07	1.35E+07	1.34E+07	1.12E+07	1.35E+07	1.32E+07	QQYEHSVQISR	QQYEHSVQISR	QQYEHSVQISR2	2	7.47E-05	0.000256558	0.000574713	0.000472367	0.000224517	0.00047259	0	1	341340	299971	341340	0.980039	28.8159	28.6386	28.9484	-13.1651	28.6775	-12.8312	0.000128222	0.934469	3.89E+06	4.31398	0.421922	0.823426	0.999808	0	-1.00E+07	434895;244627;261877;29259.9;55545.3;97167;	0;244627;261877;9670.53;52288.9;96713.3;	0.566396;0.984829;0.978342;0.601549;0.915826;0.967924;	44671	0	0	0	0
DIA_IN1.mzML	DIA_IN1	O76054	O76054	S14L2_HUMAN	SEC14L2	5.56E+06	5.16E+06	5.28E+06	5.56E+06	5.16E+06	5.28E+06	5.18E+06	QQYEHSVQISR	QQYEHSVQISR	QQYEHSVQISR2	2	0.000104439	0.000256558	0.000695894	0.00059952	0.000224517	0.00059988	0	1	251654	273671	251654	0.930022	29.2526	29.1673	29.4732	-13.1651	29.0573	-13.059	0.000128222	0.879756	835464	2.8538	0.604658	0.110721	0.999955	0	-1.00E+07	173588;59621.9;50651.2;13361.7;8037.89;21096.1;	173588;56969.6;11596;0;0;21096.1;	0.930289;0.93328;0.434594;0.510787;0.0134903;0.919025;	45292	0	0	0	0
DIA_IN2.mzML	DIA_IN2	O76054	O76054	S14L2_HUMAN	SEC14L2	4.59E+06	5.14E+06	4.92E+06	4.59E+06	5.14E+06	4.92E+06	4.85E+06	QQYEHSVQISR	QQYEHSVQISR	QQYEHSVQISR2	2	0.000103423	0.000256558	0.000698324	0.000616523	0.000224517	0.000616903	0	1	227669	257154	227669	0.940212	28.7171	28.6279	28.8481	-13.1651	28.6675	-12.8528	0.000128222	0.963166	1.06E+06	3.8894	0.668693	0.0794711	0.999991	0	-1.00E+07	183333;51452.8;19296.4;4964.46;14426.2;9710.3;	169781;48178.2;5010.94;0;13076.1;9710.3;	0.943013;0.929836;0.48227;0.568066;0.92126;0.942715;	44464	0	0	0	0
DIA_IN3.mzML	DIA_IN3	O76054	O76054	S14L2_HUMAN	SEC14L2	5.13E+06	5.16E+06	5.07E+06	5.13E+06	5.16E+06	5.07E+06	5.01E+06	QQYEHSVQISR	QQYEHSVQISR	QQYEHSVQISR2	2	0.000141884	0.000256558	0.000635324	0.000526039	0.000224517	0.000526316	0	1	196465	215664	196465	0.935744	28.938	28.8497	29.0701	-13.1651	28.8635	-12.9344	0.000128222	0.925092	1.00E+06	2.55003	0.592768	0	0.999802	0	-1.00E+07	169618;28105.3;28293.8;3956.21;14050.2;18211.8;	169618;8636.13;28293.8;0;2609.61;18211.8;	0.953662;0.54725;0.952462;-0.201782;0.111767;0.953092;	44809	0	0	0	0
DIA_OC1.mzML	DIA_OC1	O76054	O76054	S14L2_HUMAN	SEC14L2	9.46E+06	7.91E+06	6.96E+06	9.46E+06	7.91E+06	6.96E+06	7.10E+06	QQYEHSVQISR	QQYEHSVQISR	QQYEHSVQISR3	3	4.20E-05	0.000256558	0.00026178	0.000270416	0.000224517	0.000270563	0	1	3.09E+06	2.58E+06	3.09E+06	0.985789	29.2582	29.0839	29.4369	-13.1004	29.138	-13.3601	0.000128222	0.965198	2.99E+07	5.57129	0.716518	9.28558	0.999985	0	-1.00E+07	1.35311e+06;1.1459e+06;876505;620355;556046;588092;	1.35311e+06;1.1459e+06;876505;617660;556046;588092;	0.983418;0.987647;0.987016;0.970508;0.98172;0.987623;	45338	0	0	0	0
DIA_OC2.mzML	DIA_OC2	O76054	O76054	S14L2_HUMAN	SEC14L2	1.32E+07	9.20E+06	7.14E+06	1.32E+07	9.20E+06	7.14E+06	7.40E+06	QQYEHSVQISR	QQYEHSVQISR	QQYEHSVQISR3	3	2.74E-05	0.000256558	0.000254647	0.000274499	0.000224517	0.000274574	0	1	3.76E+06	2.55E+06	3.76E+06	0.986466	29.3423	29.2102	29.5203	-13.1004	29.2118	-13.3224	0.000128222	0.97607	3.00E+07	5.57425	0.628124	9.35951	0.999988	1.38341	0.0111127	1.68471e+06;1.34694e+06;1.19919e+06;750271;692023;725008;	1.68471e+06;1.34694e+06;1.14109e+06;750271;692023;725008;	0.98645;0.985143;0.952694;0.981042;0.987967;0.988959;	45476	0	0	0	0
DIA_OC3.mzML	DIA_OC3	O76054	O76054	S14L2_HUMAN	SEC14L2	1.01E+07	7.68E+06	6.93E+06	1.01E+07	7.68E+06	6.93E+06	7.10E+06	QQYEHSVQISR	QQYEHSVQISR	QQYEHSVQISR3	3	3.25E-05	0.000256558	0.000261233	0.000255428	0.000224517	0.000255558	0	1	3.25E+06	2.41E+06	3.25E+06	0.98998	28.9974	28.823	29.1737	-13.1004	28.9246	-13.2532	0.000128222	0.968481	3.10E+07	5.57344	0.694273	9.59526	0.999999	1.06718	0.0312309	1.49044e+06;1.12693e+06;953921;676975;585604;637102;	1.49044e+06;1.12693e+06;899902;676975;585604;637102;	0.990953;0.987541;0.960506;0.991359;0.98853;0.992019;	44993	0	0	0	0
DIA_ON1.mzML	DIA_ON1	O76054	O76054	S14L2_HUMAN	SEC14L2	1.17E+07	1.02E+07	1.24E+07	1.17E+07	1.02E+07	1.24E+07	1.23E+07	QQYEHSVQISR	QQYEHSVQISR	QQYEHSVQISR3	3	9.31E-05	0.000256558	0.000692042	0.000587544	0.000224517	0.000587544	0	1	4.45E+06	3.87E+06	4.45E+06	0.982358	29.0091	28.8317	29.1864	-13.1004	28.9523	-12.886	0.000128222	0.994897	3.95E+07	5.58849	0.686941	9.39412	0.999998	0	-1.00E+07	1.96114e+06;1.61038e+06;1.6412e+06;860891;795347;879144;	1.96114e+06;1.61038e+06;1.55821e+06;860891;795347;879144;	0.977461;0.983419;0.943139;0.963367;0.978651;0.991336;	44924	0	0	0	0
DIA_ON2.mzML	DIA_ON2	O76054	O76054	S14L2_HUMAN	SEC14L2	1.32E+07	1.14E+07	1.25E+07	1.32E+07	1.14E+07	1.25E+07	1.25E+07	QQYEHSVQISR	QQYEHSVQISR	QQYEHSVQISR3	3	9.00E-05	0.000256558	0.000604961	0.000595593	0.000224517	0.000595593	0	1	4.27E+06	4.20E+06	4.27E+06	0.99025	29.0365	28.8628	29.2144	-13.1004	28.9693	-12.6616	0.000128222	0.971425	3.48E+07	5.49796	0.683151	9.54009	0.999998	0	-1.00E+07	1.9166e+06;1.51056e+06;1.66452e+06;922772;764615;839519;	1.9166e+06;1.51056e+06;1.4105e+06;922772;764615;839519;	0.990394;0.988968;0.852383;0.990819;0.957762;0.992227;	44993	0	0	0	0
DIA_ON3.mzML	DIA_ON3	O76054	O76054	S14L2_HUMAN	SEC14L2	1.34E+07	1.12E+07	1.35E+07	1.34E+07	1.12E+07	1.35E+07	1.32E+07	QQYEHSVQISR	QQYEHSVQISR	QQYEHSVQISR3	3	7.47E-05	0.000256558	0.000574713	0.000472367	0.000224517	0.00047259	0	1	4.49E+06	3.96E+06	4.49E+06	0.927776	28.7572	28.626	29.108	-13.1004	28.7086	-12.9489	0.000128222	0.918934	3.87E+07	4.52089	0.683158	7.29436	0.999978	0	-1.00E+07	1.99382e+06;1.64517e+06;1.87518e+06;926764;756393;853761;	1.99382e+06;1.64517e+06;1.87518e+06;926764;756393;853761;	0.918467;0.93437;0.962869;0.927022;0.90856;0.936811;	44579	0	0	0	0
DIA_IN1.mzML	DIA_IN1	O76054	O76054	S14L2_HUMAN	SEC14L2	5.56E+06	5.16E+06	5.28E+06	5.56E+06	5.16E+06	5.28E+06	5.18E+06	QQYEHSVQISR	QQYEHSVQISR	QQYEHSVQISR3	3	0.000104439	0.000256558	0.000695894	0.00059952	0.000224517	0.00059988	0	1	1.80E+06	1.96E+06	1.80E+06	0.973213	29.2827	29.1085	29.4137	-13.1004	29.0863	-12.9819	0.000128222	0.982382	1.34E+07	5.07746	0.823723	9.11064	0.999999	1.35975	0.24583	904729;594237;767286;388058;279651;313066;	898992;594237;700689;365477;277809;307906;	0.979046;0.973909;0.974968;0.966178;0.939903;0.954843;	45338	0	0	0	0
DIA_IN2.mzML	DIA_IN2	O76054	O76054	S14L2_HUMAN	SEC14L2	4.59E+06	5.14E+06	4.92E+06	4.59E+06	5.14E+06	4.92E+06	4.85E+06	QQYEHSVQISR	QQYEHSVQISR	QQYEHSVQISR3	3	0.000103423	0.000256558	0.000698324	0.000616523	0.000224517	0.000616903	0	1	1.84E+06	2.07E+06	1.84E+06	0.980422	28.7466	28.569	28.9214	-13.1004	28.7019	-12.7878	0.000128222	0.981332	1.52E+07	5.45789	0.688086	9.09121	1	0.869637	0.00396888	909346;547036;800177;392284;284028;383989;	909346;547036;751233;392284;284028;383989;	0.986951;0.972263;0.965052;0.98258;0.95855;0.976581;	44510	0	0	0	0
DIA_IN3.mzML	DIA_IN3	O76054	O76054	S14L2_HUMAN	SEC14L2	5.13E+06	5.16E+06	5.07E+06	5.13E+06	5.16E+06	5.07E+06	5.01E+06	QQYEHSVQISR	QQYEHSVQISR	QQYEHSVQISR3	3	0.000141884	0.000256558	0.000635324	0.000526039	0.000224517	0.000526316	0	1	1.88E+06	2.05E+06	1.88E+06	0.981428	28.9674	28.7905	29.1423	-13.1004	28.8965	-12.868	0.000128222	0.990782	1.50E+07	5.3505	0.832311	9.2441	0.999993	1.05184	0.418824	866079;646250;741673;365634;298736;374301;	866079;646250;673958;365634;298736;371366;	0.982331;0.984152;0.972762;0.973053;0.965623;0.974579;	44855	0	0	0	0
DIA_OC1.mzML	DIA_OC1	Q13813	Q13813	SPTN1_HUMAN	SPTAN1	4.45E+07	3.72E+07	5.43E+07	4.45E+07	3.72E+07	5.43E+07	5.43E+07	QQYEQC(UniMod:4)MDLQLFYR	QQYEQCMDLQLFYR	QQYEQC(UniMod:4)MDLQLFYR2	2	4.20E-05	0.000309215	0.00026178	0.000270416	0.000224517	0.000270563	0	1	219706	192278	219706	0.969757	81.8809	81.7035	82.0131	75.6681	81.7929	75.5423	0.000141103	0.956803	1.22E+06	4.66991	0.704691	1.41062	1	0	-1.00E+07	143537;90367.8;90447.9;113895;21136;39567.7;	133834;85515.1;86563.1;94623;6243.76;39567.7;	0.948786;0.950682;0.970874;0.981989;0.527005;0.98173;	127775	0	0	0	0
DIA_OC2.mzML	DIA_OC2	Q13813	Q13813	SPTN1_HUMAN	SPTAN1	5.07E+07	3.43E+07	5.55E+07	5.07E+07	3.43E+07	5.55E+07	5.55E+07	QQYEQC(UniMod:4)MDLQLFYR	QQYEQCMDLQLFYR	QQYEQC(UniMod:4)MDLQLFYR2	2	2.74E-05	0.000309215	0.000254647	0.000274499	0.000224517	0.000274574	0	1	195122	132394	195122	0.87004	81.947	81.8148	82.0773	75.6681	81.8781	75.9214	0.000141103	0	0	2.86824	0.560507	0.169211	0.999815	1.34565	0.358095	37039.6;97730.4;80830.2;161251;26487.8;14822.5;	0;97730.4;79584.3;97391.5;0;0;	0.365844;0.972781;0.934142;0.766942;0.229193;0.488648;	127982	0	0	0	0
DIA_OC3.mzML	DIA_OC3	Q13813	Q13813	SPTN1_HUMAN	SPTAN1	4.76E+07	3.47E+07	5.40E+07	4.76E+07	3.47E+07	5.40E+07	5.40E+07	QQYEQC(UniMod:4)MDLQLFYR	QQYEQCMDLQLFYR	QQYEQC(UniMod:4)MDLQLFYR2	2	3.25E-05	0.000309215	0.000261233	0.000255428	0.000224517	0.000255558	0	1	237184	191462	237184	0.958896	81.2831	81.1078	81.4608	75.6681	81.1988	75.6617	0.000141103	0.856735	665445	4.17984	0.608898	0.546891	0.999999	0.455803	0.186568	66426.8;98178.4;81562.6;109014;26524.9;38116.1;	33117.2;98178.4;77575.3;100890;9439.85;38116.1;	0.720348;0.990164;0.92338;0.942602;0.574004;0.921486;	126947	0	0	0	0
DIA_ON2.mzML	DIA_ON2	Q13813	Q13813	SPTN1_HUMAN	SPTAN1	3.33E+07	2.88E+07	2.89E+07	3.33E+07	2.88E+07	2.89E+07	2.89E+07	QQYEQC(UniMod:4)MDLQLFYR	QQYEQCMDLQLFYR	QQYEQC(UniMod:4)MDLQLFYR2	2	0.00339726	0.000309215	0.000604961	0.000595593	0.000224517	0.000595593	0	1	768812	673747	768812	0.292072	81.3598	81.2709	81.4487	75.6681	81.2216	75.8607	0.000141103	0.854597	3.23E+06	1.71951	0.263348	0	0.909397	0	-1.00E+07	214497;48778;92091.9;2.28752e+06;0;51747.9;	160873;48778;0;706647;0;13387.3;	0.801784;0.801784;-0.0615265;0.251661;0;0.567974;	127016	0	0	0	0
DIA_OC1.mzML	DIA_OC1	Q13813	Q13813	SPTN1_HUMAN	SPTAN1	4.45E+07	3.72E+07	5.43E+07	4.45E+07	3.72E+07	5.43E+07	5.43E+07	QQYEQC(UniMod:4)MDLQLFYR	QQYEQCMDLQLFYR	QQYEQC(UniMod:4)MDLQLFYR3	3	4.20E-05	0.000256558	0.00026178	0.000270416	0.000224517	0.000270563	0	1	290606	255227	290606	0.944572	81.9058	81.7283	82.0801	75.912	81.8941	75.6003	0.000128222	0.96794	1.45E+06	4.51035	0.407234	2.92853	1	1.67392	0.423008	137395;137372;51483;66108.7;36597.3;15191.3;	137395;129687;23524.4;66108.7;36597.3;15191.3;	0.992227;0.942196;0.679344;0.975637;0.941307;0.902786;	127812	0	0	0	0
DIA_OC2.mzML	DIA_OC2	Q13813	Q13813	SPTN1_HUMAN	SPTAN1	5.07E+07	3.43E+07	5.55E+07	5.07E+07	3.43E+07	5.55E+07	5.55E+07	QQYEQC(UniMod:4)MDLQLFYR	QQYEQCMDLQLFYR	QQYEQC(UniMod:4)MDLQLFYR3	3	2.74E-05	0.000256558	0.000254647	0.000274499	0.000224517	0.000274574	0	1	526171	356747	526171	0.946241	81.9706	81.8396	82.1022	75.912	81.9642	75.979	0.000128222	0.92064	1.80E+06	4.81608	0.438488	4.05412	1	0.251259	0.089197	167330;216879;169395;96338.9;34445.1;23125.3;	167330;199739;159102;96338.9;34445.1;19242.9;	0.966108;0.944724;0.927251;0.973167;0.90586;0.808072;	128019	0	0	0	0
DIA_OC3.mzML	DIA_OC3	Q13813	Q13813	SPTN1_HUMAN	SPTAN1	4.76E+07	3.47E+07	5.40E+07	4.76E+07	3.47E+07	5.40E+07	5.40E+07	QQYEQC(UniMod:4)MDLQLFYR	QQYEQCMDLQLFYR	QQYEQC(UniMod:4)MDLQLFYR3	3	3.25E-05	0.000256558	0.000261233	0.000255428	0.000224517	0.000255558	0	1	361713	282986	361713	0.900881	81.308	81.1748	81.4386	75.912	81.3008	75.7308	0.000128222	0.992643	1.71E+06	4.42339	0.387211	4.30315	1	1.55152	0.276178	125398;156802;132124;44740.5;60085.2;24344.4;	125398;129116;107199;0;56655.7;24344.4;	0.974722;0.87127;0.850168;0.394729;0.924309;0.935857;	126984	0	0	0	0
DIA_ON1.mzML	DIA_ON1	Q13813	Q13813	SPTN1_HUMAN	SPTAN1	3.93E+07	3.18E+07	2.81E+07	3.93E+07	3.18E+07	2.81E+07	2.81E+07	QQYEQC(UniMod:4)MDLQLFYR	QQYEQCMDLQLFYR	QQYEQC(UniMod:4)MDLQLFYR3	3	9.31E-05	0.000256558	0.000692042	0.000587544	0.000224517	0.000587544	0	1	1.53E+06	1.24E+06	1.53E+06	0.989909	81.3923	81.2152	81.5669	75.912	81.4535	75.6169	0.000128222	0.979932	5.90E+06	5.43315	0.445347	6.34412	0.999998	0.557716	0.37209	542839;490702;504492;305952;222621;94753.1;	531466;490702;504492;305952;216491;94451.4;	0.985164;0.991534;0.993326;0.969214;0.917596;0.909851;	127053	0	0	0	0
DIA_ON2.mzML	DIA_ON2	Q13813	Q13813	SPTN1_HUMAN	SPTAN1	3.33E+07	2.88E+07	2.89E+07	3.33E+07	2.88E+07	2.89E+07	2.89E+07	QQYEQC(UniMod:4)MDLQLFYR	QQYEQCMDLQLFYR	QQYEQC(UniMod:4)MDLQLFYR3	3	9.00E-05	0.000256558	0.000604961	0.000595593	0.000224517	0.000595593	0	1	1.38E+06	1.20E+06	1.38E+06	0.98975	81.3377	81.1632	81.5156	75.912	81.3223	75.7956	0.000128222	0.965087	6.26E+06	5.46169	0.513372	7.27317	1	0.18311	0.100232	510961;465119;412828;297213;187899;119557;	505314;465119;407805;291798;187899;119557;	0.989893;0.994095;0.984616;0.921107;0.935062;0.989125;	126984	0	0	0	0
DIA_ON3.mzML	DIA_ON3	Q13813	Q13813	SPTN1_HUMAN	SPTAN1	3.83E+07	3.24E+07	2.82E+07	3.83E+07	3.24E+07	2.82E+07	2.82E+07	QQYEQC(UniMod:4)MDLQLFYR	QQYEQCMDLQLFYR	QQYEQC(UniMod:4)MDLQLFYR3	3	7.47E-05	0.000256558	0.000574713	0.000472367	0.000224517	0.00047259	0	1	1.40E+06	1.15E+06	1.40E+06	0.990889	81.4105	81.2334	81.5854	75.912	81.4604	75.7696	0.000128222	0.92506	6.02E+06	4.79357	0.424585	6.37691	0.999998	0.972359	0.316876	489237;488967;424633;263025;51812.3;103293;	489237;488967;424633;263025;20357.1;103293;	0.995245;0.992129;0.984443;0.951598;0.587232;0.958686;	127122	0	0	0	0
DIA_IN1.mzML	DIA_IN1	Q13813	Q13813	SPTN1_HUMAN	SPTAN1	2.92E+07	2.73E+07	1.82E+07	2.92E+07	2.73E+07	1.82E+07	1.82E+07	QQYEQC(UniMod:4)MDLQLFYR	QQYEQCMDLQLFYR	QQYEQC(UniMod:4)MDLQLFYR3	3	0.000104439	0.000256558	0.000695894	0.00059952	0.000224517	0.00059988	0	1	931390	808189	931390	0.972837	81.6949	81.517	81.8692	75.912	81.6223	75.9255	0.000128222	0.955025	3.98E+06	4.88457	0.628098	4.76334	1	0.746125	0.356347	309857;357923;286573;186893;50203.9;67275.1;	305610;350317;275463;186893;0;67275.1;	0.972327;0.994605;0.945719;0.989952;0.572888;0.964729;	127467	0	0	0	0
DIA_IN2.mzML	DIA_IN2	Q13813	Q13813	SPTN1_HUMAN	SPTAN1	2.68E+07	2.49E+07	1.78E+07	2.68E+07	2.49E+07	1.78E+07	1.78E+07	QQYEQC(UniMod:4)MDLQLFYR	QQYEQCMDLQLFYR	QQYEQC(UniMod:4)MDLQLFYR3	3	0.000103423	0.000256558	0.000698324	0.000616523	0.000224517	0.000616903	0	1	910055	898647	910055	0.994467	81.1353	80.914	81.3987	75.912	81.2648	75.5986	0.000128222	0.984719	4.10E+06	4.72408	0.472464	4.60798	1	0.898548	0.0322283	314807;339179;257706;157252;63810.4;49460.7;	314807;337541;257706;155261;32240.3;49460.7;	0.995188;0.991809;0.99707;0.917696;0.723149;0.883612;	126570	0	0	0	0
DIA_IN3.mzML	DIA_IN3	Q13813	Q13813	SPTN1_HUMAN	SPTAN1	2.95E+07	2.72E+07	1.78E+07	2.95E+07	2.72E+07	1.78E+07	1.78E+07	QQYEQC(UniMod:4)MDLQLFYR	QQYEQCMDLQLFYR	QQYEQC(UniMod:4)MDLQLFYR3	3	0.000141884	0.000256558	0.000635324	0.000526039	0.000224517	0.000526316	0	1	830088	782469	830088	0.977326	81.39	81.2157	81.5674	75.912	81.3372	75.854	0.000128222	0.92361	3.07E+06	5.30453	0.466192	4.29975	0.999997	0.808603	0.0458979	269036;307701;262649;196351;81507.9;73423.1;	269036;298709;262343;196351;81507.9;72463.1;	0.973269;0.976146;0.982828;0.994344;0.908511;0.957049;	126984	0	0	0	0
DIA_OC1.mzML	DIA_OC1	P08670	P08670	VIME_HUMAN	VIM	5.24E+08	4.38E+08	9.13E+08	5.24E+08	4.38E+08	9.13E+08	9.14E+08	QQYESVAAK	QQYESVAAK	QQYESVAAK1	1	4.20E-05	0.000256558	0.00026178	0.000270416	0.000224517	0.000270563	0	1	1.88E+06	1.57E+06	1.88E+06	0.974168	24.2307	24.0986	24.3625	-24.8833	23.839	-23.5525	0.000128222	0.990643	2.82E+07	5.54353	0.80357	9.92413	0.999999	0.794678	0.124633	663726;682744;646691;619832;535334;475488;	663726;682744;646691;619832;535334;475488;	0.974375;0.974152;0.966495;0.975752;0.973931;0.977657;	37460	0	0	0	0
DIA_OC2.mzML	DIA_OC2	P08670	P08670	VIME_HUMAN	VIM	6.18E+08	4.22E+08	9.30E+08	6.18E+08	4.22E+08	9.30E+08	9.44E+08	QQYESVAAK	QQYESVAAK	QQYESVAAK1	1	2.74E-05	0.000256558	0.000254647	0.000274499	0.000224517	0.000274574	0	1	1.82E+06	1.24E+06	1.82E+06	0.976809	24.2276	24.0957	24.4018	-24.8833	23.8913	-23.7867	0.000128222	0.990502	2.42E+07	5.60567	0.820517	10.0418	0.999999	1.1156	0.0132384	659542;648312;606793;589041;515074;438024;	659542;648312;606793;589041;515074;438024;	0.98064;0.977035;0.974694;0.974468;0.97162;0.972479;	37460	0	0	0	0
DIA_OC3.mzML	DIA_OC3	P08670	P08670	VIME_HUMAN	VIM	5.20E+08	3.96E+08	9.12E+08	5.20E+08	3.96E+08	9.12E+08	9.21E+08	QQYESVAAK	QQYESVAAK	QQYESVAAK1	1	3.25E-05	0.000256558	0.000261233	0.000255428	0.000224517	0.000255558	0	1	1.85E+06	1.35E+06	1.85E+06	0.968302	24.1037	23.9708	24.2772	-24.8833	23.7591	-23.9406	0.000128222	0.99324	2.44E+07	5.43445	0.8152	9.89305	1	1.05795	0.0634954	673541;631494;637927;644548;544840;458442;	673541;631494;637927;644548;544840;458442;	0.969158;0.967845;0.959923;0.963313;0.967774;0.96595;	37322	0	0	0	0
DIA_ON1.mzML	DIA_ON1	P08670	P08670	VIME_HUMAN	VIM	6.04E+07	5.34E+07	9.29E+07	6.04E+07	5.34E+07	9.29E+07	9.31E+07	QQYESVAAK	QQYESVAAK	QQYESVAAK1	1	9.31E-05	0.000256558	0.000692042	0.000587544	0.000224517	0.000587544	0	1	65836.7	62967.5	65836.7	0.976877	24.1534	24.0212	24.2845	-24.8833	23.9549	-24.2088	0.000128222	0.840564	330671	5.4419	0.777854	9.23677	1	0	-1.00E+07	24707.5;23230;18723.2;22257.3;17899.3;17707.1;	24707.5;23230;18723.2;22257.3;17899.3;17707.1;	0.982162;0.96989;0.959219;0.932347;0.978648;0.979565;	37322	0	0	0	0
DIA_ON2.mzML	DIA_ON2	P08670	P08670	VIME_HUMAN	VIM	5.65E+07	5.63E+07	9.48E+07	5.65E+07	5.63E+07	9.48E+07	9.49E+07	QQYESVAAK	QQYESVAAK	QQYESVAAK1	1	9.00E-05	0.000256558	0.000604961	0.000595593	0.000224517	0.000595593	0	1	57145.2	58393.8	57145.2	0.972634	24.1808	24.0497	24.3131	-24.8833	23.9814	-23.9997	0.000128222	0.95692	745940	5.48312	0.848153	8.4636	1	0	-1.00E+07	18189.7;21613.9;15586.5;18195.1;17341.6;15526.1;	18189.7;21613.9;15578.6;18195.1;17341.6;15526.1;	0.970883;0.973194;0.953631;0.97159;0.973772;0.957887;	37391	0	0	0	0
DIA_ON3.mzML	DIA_ON3	P08670	P08670	VIME_HUMAN	VIM	6.42E+07	5.76E+07	9.51E+07	6.42E+07	5.76E+07	9.51E+07	9.54E+07	QQYESVAAK	QQYESVAAK	QQYESVAAK1	1	7.47E-05	0.000256558	0.000574713	0.000472367	0.000224517	0.00047259	0	1	61990.7	56090.3	61990.7	0.972796	23.9915	23.8604	24.1245	-24.8833	23.7763	-24.1573	0.000128222	0.871668	833301	5.47928	0.914392	8.59968	0.999992	0	-1.00E+07	22582.9;21789.3;18729;20109.7;17618.5;11779.5;	22582.9;21789.3;18729;19914.5;17618.5;11779.5;	0.980661;0.965642;0.959274;0.964117;0.971561;0.966301;	37115	0	0	0	0
DIA_OC1.mzML	DIA_OC1	P08670	P08670	VIME_HUMAN	VIM	5.24E+08	4.38E+08	9.13E+08	5.24E+08	4.38E+08	9.13E+08	9.14E+08	QQYESVAAK	QQYESVAAK	QQYESVAAK2	2	6.27E-05	0.000318353	0.00026178	0.000270416	0.000224517	0.000270563	0	1	1.62E+08	1.36E+08	1.62E+08	0.981175	24.241	24.1089	24.3728	-24.4717	24.0299	-23.5272	0.000160308	0.978296	1.08E+09	5.65576	0.43817	6.14399	0.999765	1.26539	0.0121641	8.2431e+07;4.10898e+07;4.69779e+07;3.2752e+07;1.52045e+07;9.60208e+06;	8.2431e+07;4.10898e+07;4.69779e+07;3.2752e+07;1.52045e+07;9.60209e+06;	0.980854;0.982326;0.982115;0.980636;0.981899;0.980644;	37478	0	0	0	0
DIA_OC2.mzML	DIA_OC2	P08670	P08670	VIME_HUMAN	VIM	6.18E+08	4.22E+08	9.30E+08	6.18E+08	4.22E+08	9.30E+08	9.44E+08	QQYESVAAK	QQYESVAAK	QQYESVAAK2	2	2.74E-05	0.000318353	0.000254647	0.000274499	0.000224517	0.000274574	0	1	2.09E+08	1.42E+08	2.09E+08	0.987036	24.2379	24.1061	24.4151	-24.4717	24.0706	-23.7607	0.000160308	0.990648	1.22E+09	5.7617	0.447079	6.60265	0.999959	0	-1.00E+07	1.0707e+08;5.27439e+07;5.95907e+07;4.21697e+07;1.92171e+07;1.22926e+07;	1.0707e+08;5.27439e+07;5.95907e+07;4.21697e+07;1.92171e+07;1.22926e+07;	0.987208;0.986855;0.987373;0.986121;0.986999;0.987585;	37478	0	0	0	0
DIA_OC3.mzML	DIA_OC3	P08670	P08670	VIME_HUMAN	VIM	5.20E+08	3.96E+08	9.12E+08	5.20E+08	3.96E+08	9.12E+08	9.21E+08	QQYESVAAK	QQYESVAAK	QQYESVAAK2	2	3.25E-05	0.000318353	0.000261233	0.000255428	0.000224517	0.000255558	0	1	1.63E+08	1.19E+08	1.63E+08	0.980638	24.114	23.9812	24.2444	-24.4717	23.974	-23.9119	0.000160308	0.972515	9.98E+08	5.64653	0.435339	6.23075	0.999999	0	-1.00E+07	8.38947e+07;4.14099e+07;4.63091e+07;3.25706e+07;1.47666e+07;9.96394e+06;	8.38947e+07;4.14099e+07;4.63091e+07;3.25706e+07;1.47666e+07;9.96394e+06;	0.98128;0.980645;0.980088;0.979765;0.981885;0.979966;	37340	0	0	0	0
DIA_ON1.mzML	DIA_ON1	P08670	P08670	VIME_HUMAN	VIM	6.04E+07	5.34E+07	9.29E+07	6.04E+07	5.34E+07	9.29E+07	9.31E+07	QQYESVAAK	QQYESVAAK	QQYESVAAK2	2	9.31E-05	0.000318353	0.000692042	0.000587544	0.000224517	0.000587544	0	1	1.13E+07	1.06E+07	1.13E+07	0.982943	24.1206	23.9887	24.2949	-24.4717	24.1464	-24.2793	0.000160308	0.995647	6.87E+07	5.67647	0.435979	6.31831	0.999967	0	-1.00E+07	5.95402e+06;2.76094e+06;3.15413e+06;2.22368e+06;1.03746e+06;653030;	5.95402e+06;2.76094e+06;3.15413e+06;2.22368e+06;1.03746e+06;653030;	0.982947;0.981768;0.982627;0.983381;0.9796;0.978267;	37271	0	0	0	0
DIA_ON2.mzML	DIA_ON2	P08670	P08670	VIME_HUMAN	VIM	5.65E+07	5.63E+07	9.48E+07	5.65E+07	5.63E+07	9.48E+07	9.49E+07	QQYESVAAK	QQYESVAAK	QQYESVAAK2	2	9.00E-05	0.000318353	0.000604961	0.000595593	0.000224517	0.000595593	0	1	1.15E+07	1.18E+07	1.15E+07	0.982158	24.1948	24.0161	24.3263	-24.4717	24.1694	-23.9708	0.000160308	0.990715	6.96E+07	5.70186	0.449933	6.4452	0.999997	0	-1.00E+07	6.02017e+06;2.86088e+06;3.14494e+06;2.3237e+06;1.03345e+06;683447;	6.02017e+06;2.86088e+06;3.14494e+06;2.3237e+06;1.03345e+06;680132;	0.981351;0.983998;0.983943;0.981832;0.981104;0.985657;	37409	0	0	0	0
DIA_ON3.mzML	DIA_ON3	P08670	P08670	VIME_HUMAN	VIM	6.42E+07	5.76E+07	9.51E+07	6.42E+07	5.76E+07	9.51E+07	9.54E+07	QQYESVAAK	QQYESVAAK	QQYESVAAK2	2	7.47E-05	0.000318353	0.000574713	0.000472367	0.000224517	0.00047259	0	1	1.10E+07	9.99E+06	1.10E+07	0.973917	24.0018	23.8707	24.1348	-24.4717	23.9539	-24.1334	0.000160308	0.98411	6.67E+07	5.5524	0.433531	5.60007	0.999959	0	-1.00E+07	5.74751e+06;2.79529e+06;3.06118e+06;2.21683e+06;954772;664075;	5.74751e+06;2.79529e+06;3.06118e+06;2.21683e+06;954772;664075;	0.971725;0.974994;0.97607;0.976628;0.966916;0.976396;	37133	0	0	0	0
DIA_IN1.mzML	DIA_IN1	P08670	P08670	VIME_HUMAN	VIM	5.22E+07	5.22E+07	1.04E+07	5.22E+07	5.22E+07	1.04E+07	1.02E+07	QQYESVAAK	QQYESVAAK	QQYESVAAK2	2	0.000104439	0.000318353	0.000695894	0.00059952	0.000224517	0.00059988	0	1	302261	302530	302261	0.974949	24.3006	24.1695	24.4357	-24.4717	24.0335	-23.5932	0.000160308	0.802787	1.70E+06	5.5689	0.641824	3.71556	0.999999	0	-1.00E+07	166363;75419.8;71629.1;64269.2;38606.7;19776;	166363;75419.8;71629.1;64269.2;38606.7;19776;	0.971495;0.97263;0.97791;0.98059;0.965783;0.972263;	37547	0	0	0	0
DIA_IN2.mzML	DIA_IN2	P08670	P08670	VIME_HUMAN	VIM	4.69E+07	5.06E+07	9.52E+06	4.69E+07	5.06E+07	9.52E+06	9.36E+06	QQYESVAAK	QQYESVAAK	QQYESVAAK2	2	0.000103423	0.000318353	0.000698324	0.000616523	0.000224517	0.000616903	0	1	256727	276906	256727	0.929354	23.9391	23.8084	24.0759	-24.4717	23.8105	-23.5621	0.000160308	0.966824	2.82E+06	3.55363	0.687566	0.77475	0.999957	0	-1.00E+07	165944;41613.7;40386.6;71675.4;7670.39;9450.08;	165944;19937.9;20493.4;70289.8;2971.27;3401.76;	0.93716;0.786877;0.7772;0.955284;0.719055;0.672156;	36995	0	0	0	0
DIA_IN3.mzML	DIA_IN3	P08670	P08670	VIME_HUMAN	VIM	5.20E+07	5.60E+07	1.03E+07	5.20E+07	5.60E+07	1.03E+07	9.97E+06	QQYESVAAK	QQYESVAAK	QQYESVAAK2	2	0.000141884	0.000318353	0.000635324	0.000526039	0.000224517	0.000526316	0	1	299604	337955	299604	0.961449	24.1617	24.0295	24.2936	-24.4717	24.0291	-23.7988	0.000160308	0.889406	1.88E+06	5.27003	0.555136	2.58614	0.999942	0.837038	0.00794161	170181;56776.2;74096.6;58041.5;24396.1;22556;	167466;56776.2;74096.6;58041.5;24396.1;22556;	0.965569;0.910131;0.941231;0.97537;0.963266;0.972094;	37340	0	0	0	0
DIA_OC1.mzML	DIA_OC1	P08670	P08670	VIME_HUMAN	VIM	5.24E+08	4.38E+08	9.13E+08	5.24E+08	4.38E+08	9.13E+08	9.14E+08	QQYESVAAKNLQEAEEWYK	QQYESVAAKNLQEAEEWYK	QQYESVAAKNLQEAEEWYK3	3	4.20E-05	0.000256558	0.00026178	0.000270416	0.000224517	0.000270563	0	1	655959	548517	655959	0.989023	73.0943	72.9173	73.2724	61.0288	73.2719	60.7909	0.000128222	0.968779	3.94E+06	5.47554	0.62012	10.0154	1	0.19427	0.0501968	723448;174906;274220;223285;220297;165542;	708440;174906;274220;217762;216197;165542;	0.982076;0.84291;0.989177;0.96886;0.983699;0.995722;	114025	0	0	0	0
DIA_OC2.mzML	DIA_OC2	P08670	P08670	VIME_HUMAN	VIM	6.18E+08	4.22E+08	9.30E+08	6.18E+08	4.22E+08	9.30E+08	9.44E+08	QQYESVAAKNLQEAEEWYK	QQYESVAAKNLQEAEEWYK	QQYESVAAKNLQEAEEWYK3	3	2.74E-05	0.000256558	0.000254647	0.000274499	0.000224517	0.000274574	0	1	708804	480573	708804	0.977997	73.2144	73.0371	73.3887	61.0288	73.2088	61.0322	0.000128222	0.989058	6.01E+06	5.32008	0.660375	5.23626	1	1.08013	0.0324311	1.20091e+06;301638;257672;245642;267587;200261;	887587;301638;257672;243578;250871;200261;	0.763023;0.981341;0.994915;0.957599;0.974061;0.961161;	114301	0	0	0	0
DIA_OC3.mzML	DIA_OC3	P08670	P08670	VIME_HUMAN	VIM	5.20E+08	3.96E+08	9.12E+08	5.20E+08	3.96E+08	9.12E+08	9.21E+08	QQYESVAAKNLQEAEEWYK	QQYESVAAKNLQEAEEWYK	QQYESVAAKNLQEAEEWYK3	3	3.25E-05	0.000256558	0.000261233	0.000255428	0.000224517	0.000255558	0	1	523153	408767	523153	0.925896	72.2408	72.0208	72.4623	61.0288	72.5519	60.5829	0.000128222	0.940152	4.84E+06	3.75357	0.600101	1.91378	0.999997	1.57377	0.548208	571905;84376.9;176522;252600;210172;176124;	287468;39456;166702;189300;180328;176124;	-0.105031;0.642059;0.934509;0.786799;0.859076;0.986159;	112783	0	0	0	0
DIA_OC1.mzML	DIA_OC1	P21912	P21912	SDHB_HUMAN	SDHB	3.33E+06	2.78E+06	2.93E+06	3.33E+06	2.78E+06	2.93E+06	2.93E+06	QQYLQSIEER	QQYLQSIEER	QQYLQSIEER2	2	6.27E-05	0.0028419	0.00026178	0.000270416	0.000224517	0.000270563	0	1	818741	716851	818741	0.974164	49.124	48.9487	49.3012	24.6675	49.0931	24.718	0.000599483	0.959687	3.71E+06	4.80068	0.611898	4.68875	0.999896	0	-1.00E+07	404313;366782;109347;313613;194476;104818;	404313;366782;36494.7;313613;194476;100815;	0.960288;0.991521;0.591497;0.991495;0.961449;0.975903;	76476	0	0	0	0
DIA_OC2.mzML	DIA_OC2	P21912	P21912	SDHB_HUMAN	SDHB	4.46E+06	3.18E+06	3.01E+06	4.46E+06	3.18E+06	3.01E+06	3.01E+06	QQYLQSIEER	QQYLQSIEER	QQYLQSIEER2	2	2.74E-05	0.0028419	0.000254647	0.000274499	0.000224517	0.000274574	0	1	1.10E+06	762596	1.10E+06	0.98749	49.0949	48.9207	49.2722	24.6675	49.0029	24.8113	0.000599483	0.972274	3.48E+06	4.53341	0.62669	4.22268	0.999983	0	-1.00E+07	570876;372840;238851;429382;260864;96081.4;	570685;372107;82641.8;429382;260864;96081.4;	0.993267;0.883297;0.614329;0.991487;0.942775;0.935312;	76476	0	0	0	0
DIA_OC3.mzML	DIA_OC3	P21912	P21912	SDHB_HUMAN	SDHB	3.79E+06	2.77E+06	2.78E+06	3.79E+06	2.77E+06	2.78E+06	2.78E+06	QQYLQSIEER	QQYLQSIEER	QQYLQSIEER2	2	3.25E-05	0.0028419	0.000261233	0.000255428	0.000224517	0.000255558	0	1	993641	736407	993641	0.989928	48.4558	48.2793	48.6309	24.6675	48.4902	24.628	0.000599483	0.954863	3.89E+06	4.58673	0.406608	4.48566	0.99999	1.58693	0.00456464	482756;452076;0;397187;230963;113698;	482756;452076;0;397187;230243;113698;	0.992815;0.985316;0;0.985136;0.918936;0.994413;	75510	0	0	0	0
DIA_OC1.mzML	DIA_OC1	O15400	O15400	STX7_HUMAN	STX7	1.78E+06	1.52E+06	1.66E+06	1.78E+06	1.52E+06	1.66E+06	1.66E+06	QQYTNQLAK	QQYTNQLAK	QQYTNQLAK2	2	4.20E-05	0.000256558	0.00026178	0.000270416	0.000224517	0.000270563	0	1	545064	455786	545064	0.890116	28.7362	28.5588	28.8683	-14.3221	28.5771	-14.6069	0.000128222	0.978313	4.25E+06	3.19123	0.391786	0.461648	0.999989	1.05795	0.0128824	297849;247214;17173.8;59680;6928.61;27182.6;	297849;247214;0;59680;0;14450;	0.839601;0.950978;0.413062;0.977071;0.541973;0.749211;	44519	0	0	0	0
DIA_OC2.mzML	DIA_OC2	O15400	O15400	STX7_HUMAN	STX7	2.63E+06	1.83E+06	1.53E+06	2.63E+06	1.83E+06	1.53E+06	1.53E+06	QQYTNQLAK	QQYTNQLAK	QQYTNQLAK2	2	2.74E-05	0.000256558	0.000254647	0.000274499	0.000224517	0.000274574	0	1	330517	224093	330517	0.596115	28.7748	28.6895	28.864	-14.3221	28.663	-14.6414	0.000128222	0.848261	4.46E+06	3.03259	0.637859	1.72914	0.999984	0.741876	0.0137257	378076;339082;33729;67781.2;6374.32;49630.5;	173544;131677;25296.8;11678.7;6374.32;4531.18;	0.636508;0.503368;0.801784;0.449839;0.801784;0.178286;	44588	0	0	0	0
DIA_OC3.mzML	DIA_OC3	O15400	O15400	STX7_HUMAN	STX7	2.71E+06	1.98E+06	1.49E+06	2.71E+06	1.98E+06	1.49E+06	1.49E+06	QQYTNQLAK	QQYTNQLAK	QQYTNQLAK2	2	3.25E-05	0.000256558	0.000261233	0.000255428	0.000224517	0.000255558	0	1	238221	181989	238221	0.749019	28.4766	28.3875	28.5647	-14.3221	28.2586	-14.4395	0.000128222	0.902441	4.26E+06	3.42032	0.4731	0.758377	0.999986	0	-1.00E+07	324029;256162;26619.9;58156.6;5093.11;46368.2;	81568;136688;19964.9;29583.7;5093.11;8273.84;	0.707447;0.76612;0.801784;0.734376;0.801784;0.461791;	44174	0	0	0	0
DIA_ON3.mzML	DIA_ON3	O15400	O15400	STX7_HUMAN	STX7	101388	93483.2	89120.4	101388	93483.2	89120.4	89120.4	QQYTNQLAK	QQYTNQLAK	QQYTNQLAK2	2	0.000267201	0.000256558	0.000574713	0.000472367	0.000224517	0.00047259	0	1	42609.6	35924.1	42609.6	0.932847	28.1892	28.1038	28.3213	-14.3221	28.1298	-14.1287	0.000128222	0	0	1.31923	0.777508	0.727831	0.990603	0	-1.00E+07	23728.6;17722.3;3796.89;1456.81;0;0;	23728.6;17722.3;1158.65;0;0;0;	0.942212;0.940207;0.628469;0.564735;0;0;	43691	0	0	0	0
DIA_IN2.mzML	DIA_IN2	O15400	O15400	STX7_HUMAN	STX7	31859.5	35779.6	166424	31859.5	35779.6	166424	166424	QQYTNQLAK	QQYTNQLAK	QQYTNQLAK2	2	0.00920447	0.000256558	0.0423908	0.0428212	0.000224517	0.0428366	0	1	31859.5	35779.6	31859.5	0.610968	28.0471	27.9589	28.1361	-14.3221	28.0833	-14.4517	0.000128222	0	0	1.61058	0.351243	0	0.834903	0	-1.00E+07	29526.3;1921.69;54176.1;0;0;0;	5369.84;1921.69;24567.9;0;0;0;	0.491746;0.801784;0.622101;0;0;0;	43415	0	0	0	0
DIA_OC1.mzML	DIA_OC1	Q07065	Q07065	CKAP4_HUMAN	CKAP4	4.73E+06	3.96E+06	3.39E+06	4.73E+06	3.96E+06	3.39E+06	3.39E+06	QREELGQGLQGVEQK	QREELGQGLQGVEQK	QREELGQGLQGVEQK3	3	4.20E-05	0.000256558	0.00026178	0.000270416	0.000224517	0.000270563	0	1	1.02E+06	851121	1.02E+06	0.966513	39.6992	39.5222	39.8742	6.73513	39.6362	6.84962	0.000128222	0.986642	6.56E+06	2.27507	0.38342	2.02896	0.999958	0.811518	0.00646286	771403;94371.8;117299;81353;218273;31377.3;	771403;22846.5;21001.9;28159.5;218273;0;	0.986631;0.454069;0.291796;0.535311;0.951043;-0.245598;	61702	0	0	0	0
DIA_OC2.mzML	DIA_OC2	Q07065	Q07065	CKAP4_HUMAN	CKAP4	5.65E+06	3.83E+06	3.26E+06	5.65E+06	3.83E+06	3.26E+06	3.26E+06	QREELGQGLQGVEQK	QREELGQGLQGVEQK	QREELGQGLQGVEQK3	3	2.74E-05	0.000256558	0.000254647	0.000274499	0.000224517	0.000274574	0	1	838559	568548	838559	0.892894	39.6863	39.5982	39.8613	6.73513	39.652	6.8281	0.000128222	0.978349	8.27E+06	3.30089	0.459967	3.17524	0.999999	1.05795	0.0128885	742975;270847;285028;92545.1;199409;91368.3;	742975;266641;74541.3;35494.8;60089.2;91368.3;	0.913706;0.859613;0.647077;0.65188;0.777922;0.651518;	61702	0	0	0	0
DIA_OC3.mzML	DIA_OC3	Q07065	Q07065	CKAP4_HUMAN	CKAP4	5.24E+06	3.82E+06	3.42E+06	5.24E+06	3.82E+06	3.42E+06	3.42E+06	QREELGQGLQGVEQK	QREELGQGLQGVEQK	QREELGQGLQGVEQK3	3	3.25E-05	0.000256558	0.000261233	0.000255428	0.000224517	0.000255558	0	1	1.08E+06	785345	1.08E+06	0.978427	38.9464	38.8147	39.1231	6.73513	38.9871	6.6949	0.000128222	0.997213	7.88E+06	4.66533	0.516457	8.32457	1	1.51612	0.0115598	553913;238838;244420;330750;196961;428721;	553913;238838;221376;330750;192264;230660;	0.969168;0.832504;0.926921;0.989769;0.985591;0.654392;	60598	0	0	0	0
DIA_OC1.mzML	DIA_OC1	Q8WXH0	Q8WXH0	SYNE2_HUMAN	SYNE2	311191	260220	286700	311191	260220	286700	286700	QREENSSEASDVETK	QREENSSEASDVETK	QREENSSEASDVETK3	3	6.27E-05	1	0.00026178	0.000270416	0.000224517	0.000270563	0	1	24872.8	20798.8	24872.8	0.892737	19.7083	19.6194	19.8394	-39.5648	19.6416	-39.4167	0.0055056	0.926748	499319	1.95075	0.524937	0.452837	0.999435	0.637465	0.104001	5524.43;15702.7;8104.38;2972.79;0;1851.03;	2015.54;14752.9;8104.38;0;0;0;	0.718303;0.913387;0.898527;-0.462034;0;0.0252519;	30376	0	0	0	0
DIA_OC2.mzML	DIA_OC2	Q8WXH0	Q8WXH0	SYNE2_HUMAN	SYNE2	416100	282118	279950	416100	282118	279950	279950	QREENSSEASDVETK	QREENSSEASDVETK	QREENSSEASDVETK3	3	0.000253775	1	0.000254647	0.000274499	0.000224517	0.000274574	0	1	11064.7	7866.07	11064.7	0.795221	19.7501	19.664	19.8392	-39.5648	19.6744	-39.4541	0.0055056	0.531319	168821	1.69248	0.418976	0	0.991438	0.314785	0.0844049	4870.45;14585.9;2567.95;2225.76;0;0;	4870.45;4268.31;1925.96;0;0;0;	0.801784;0.784771;0.801784;0.133631;0;0;	30445	0	0	0	0
DIA_OC3.mzML	DIA_OC3	Q8WXH0	Q8WXH0	SYNE2_HUMAN	SYNE2	384589	280460	256284	384589	280460	256284	256284	QREENSSEASDVETK	QREENSSEASDVETK	QREENSSEASDVETK3	3	0.0037579	1	0.000261233	0.000255428	0.000224517	0.000255558	0	1	12128.3	9762.6	12128.3	0.801784	19.6289	19.5406	19.715	-39.5648	19.6637	-39.1823	0.0055056	0	225620	1.14404	0.0887819	0	0.819552	1.12341	0.0831478	9451.46;3352.97;3569.08;0;0;2299.42;	9451.46;0;2676.81;0;0;0;	0.801784;0.133631;0.801784;0;0;0.133631;	30307	0	0	0	0
DIA_OC1.mzML	DIA_OC1	Q15149	Q15149	PLEC_HUMAN	PLEC	5.56E+07	4.82E+07	1.13E+08	5.56E+07	4.82E+07	1.13E+08	1.14E+08	QRELAEQELEK	QRELAEQELEK	QRELAEQELEK2	2	4.20E-05	0.00142877	0.00026178	0.000270416	0.000224517	0.000270563	0	1	21518.9	17994.3	21518.9	0.76533	31.6522	31.563	31.7413	-7.9691	31.6958	-7.85147	0.000393026	0.897646	1.14E+06	2.56057	0.695133	2.21073	0.99996	0	-1.00E+07	31425.9;6531.27;23257.9;17789.1;11315.2;	8632.04;6531.27;6355.6;7032.73;2958;	0.750675;0.801784;0.747774;0.73491;0.722305;	49087	0	0	0	0
DIA_OC2.mzML	DIA_OC2	Q15149	Q15149	PLEC_HUMAN	PLEC	7.43E+07	5.04E+07	1.14E+08	7.43E+07	5.04E+07	1.14E+08	1.15E+08	QRELAEQELEK	QRELAEQELEK	QRELAEQELEK2	2	2.74E-05	0.00142877	0.000254647	0.000274499	0.000224517	0.000274574	0	1	83940.4	56912.1	83940.4	0.92419	31.731	31.5997	31.8199	-7.9691	31.7566	-7.80559	0.000393026	0.977662	1.32E+06	3.56505	0.796701	2.82051	0.999997	0	-1.00E+07	35037.4;25063.1;26978.8;40658;22761.4;	31898.5;25063.1;26978.8;23628.5;21396.1;	0.895025;0.9431;0.941106;0.536399;0.940118;	49225	0	0	0	0
DIA_OC3.mzML	DIA_OC3	Q15149	Q15149	PLEC_HUMAN	PLEC	6.14E+07	4.66E+07	1.11E+08	6.14E+07	4.66E+07	1.11E+08	1.12E+08	QRELAEQELEK	QRELAEQELEK	QRELAEQELEK2	2	3.25E-05	0.00142877	0.000261233	0.000255428	0.000224517	0.000255558	0	1	34489.9	26324.7	34489.9	0.94905	31.3449	31.2137	31.4782	-7.9691	31.3445	-7.86071	0.000393026	0.982406	1.27E+06	2.27343	0.685721	1.70797	0.999979	0	-1.00E+07	32530.4;5631.33;6580.34;21275.2;12470.5;	32530.4;1959.54;0;5465.76;12446.4;	0.967367;0.64497;0.485719;0.324499;0.872354;	48673	0	0	0	0
DIA_ON3.mzML	DIA_ON3	Q15149	Q15149	PLEC_HUMAN	PLEC	8.18E+07	6.29E+07	4.43E+07	8.18E+07	6.29E+07	4.43E+07	4.39E+07	QRELAEQELEK	QRELAEQELEK	QRELAEQELEK2	2	0.00207732	0.00142877	0.000574713	0.000472367	0.000224517	0.00047259	0	1	3444.07	2952.26	3444.07	0.735685	31.1488	31.0595	31.238	-7.9691	31.1763	-8.07883	0.000393026	0.769131	187052	1.101	0.137973	0.086086	0.940251	1.05795	0.0137285	0;3813.25;2453.38;9283.27;0;	0;990.688;2453.38;0;0;	0;0.571994;0.801784;0.133631;0;	48328	0	0	0	0
DIA_OC1.mzML	DIA_OC1	Q15149	Q15149	PLEC_HUMAN	PLEC	5.56E+07	4.82E+07	1.13E+08	5.56E+07	4.82E+07	1.13E+08	1.14E+08	QRELAEQELEK	QRELAEQELEK	QRELAEQELEK3	3	4.20E-05	0.00042007	0.00026178	0.000270416	0.000224517	0.000270563	0	1	1.28E+06	1.07E+06	1.28E+06	0.936051	31.6395	31.418	31.7707	-7.9452	31.7063	-7.87738	0.000186576	0.749351	2.71E+06	4.59903	0.687329	8.1748	0.999999	1.35416	0.0730284	487267;577502;440208;300952;208014;184108;	487267;577502;403160;300952;208014;172032;	0.958197;0.968071;0.881234;0.948043;0.872032;0.896898;	49064	0	0	0	0
DIA_OC2.mzML	DIA_OC2	Q15149	Q15149	PLEC_HUMAN	PLEC	7.43E+07	5.04E+07	1.14E+08	7.43E+07	5.04E+07	1.14E+08	1.15E+08	QRELAEQELEK	QRELAEQELEK	QRELAEQELEK3	3	2.74E-05	0.00042007	0.000254647	0.000274499	0.000224517	0.000274574	0	1	810459	549496	810459	0.839749	31.7604	31.6291	31.8932	-7.9452	31.7674	-7.74532	0.000186576	0	0	2.25124	0.473582	2.16064	0.999989	1.28426	0.0264874	460930;453588;356237;344558;297238;199191;	0;169991;356237;284231;0;0;	0.403208;0.629401;0.962006;0.812322;0.434066;0.402593;	49271	0	0	0	0
DIA_OC3.mzML	DIA_OC3	Q15149	Q15149	PLEC_HUMAN	PLEC	6.14E+07	4.66E+07	1.11E+08	6.14E+07	4.66E+07	1.11E+08	1.12E+08	QRELAEQELEK	QRELAEQELEK	QRELAEQELEK3	3	3.25E-05	0.00042007	0.000261233	0.000255428	0.000224517	0.000255558	0	1	916956	691196	916956	0.88917	31.3323	31.1969	31.4644	-7.9452	31.3545	-7.88819	0.000186576	0	0	4.83978	0.674636	8.15671	1	0.781885	0.027083	489022;423940;380881;279615;327884;226520;	489022;410561;368845;137550;317431;226520;	0.976818;0.858372;0.958675;0.79472;0.97316;0.96206;	48650	0	0	0	0
DIA_OC1.mzML	DIA_OC1	Q9BWM7	Q9BWM7	SFXN3_HUMAN	SFXN3	2.41E+06	2.08E+06	1.82E+06	2.41E+06	2.08E+06	1.82E+06	1.82E+06	QRELQVGIPVADEAGQR	QRELQVGIPVADEAGQR	QRELQVGIPVADEAGQR3	3	4.20E-05	0.000256558	0.00026178	0.000270416	0.000224517	0.000270563	0	1	389285	325523	389285	0.956749	52.297	52.1217	52.5164	28.7211	52.2092	28.856	0.000128222	0.796842	855130	2.78915	0.703716	0	0.999937	0	-1.00E+07	236904;152381;102720;29722;7433.56;14168.5;	236904;152381;102720;0;0;0;	0.931404;0.996154;0.848026;0.571945;0.445405;0.0737545;	81442	0	0	0	0
DIA_OC2.mzML	DIA_OC2	Q9BWM7	Q9BWM7	SFXN3_HUMAN	SFXN3	3.30E+06	2.24E+06	1.96E+06	3.30E+06	2.24E+06	1.96E+06	1.96E+06	QRELQVGIPVADEAGQR	QRELQVGIPVADEAGQR	QRELQVGIPVADEAGQR3	3	2.74E-05	0.000256558	0.000254647	0.000274499	0.000224517	0.000274574	0	1	567650	384870	567650	0.970352	52.0859	51.9536	52.3054	28.7211	52.0979	28.7336	0.000128222	0.99019	1.60E+06	4.60818	0.502877	0	1	0	-1.00E+07	276593;182415;133108;109920;24830.4;8121.8;	276593;181137;133108;109920;24830.4;2605.51;	0.970668;0.967082;0.986218;0.974946;0.858956;0.528663;	81166	0	0	0	0
DIA_OC3.mzML	DIA_OC3	Q9BWM7	Q9BWM7	SFXN3_HUMAN	SFXN3	2.79E+06	2.05E+06	1.86E+06	2.79E+06	2.05E+06	1.86E+06	1.86E+06	QRELQVGIPVADEAGQR	QRELQVGIPVADEAGQR	QRELQVGIPVADEAGQR3	3	3.25E-05	0.000256558	0.000261233	0.000255428	0.000224517	0.000255558	0	1	302535	220622	302535	0.757507	51.6266	51.4936	51.7577	28.7211	51.4606	28.9539	0.000128222	0.848615	819056	3.83009	0.531385	0	0.999996	1.07842	0.0110493	233344;112561;68075;72011.2;24250.2;36132.2;	172154;74803;68075;55577.4;10312.1;30141.8;	0.746418;0.745742;0.930517;0.807692;0.388531;0.877421;	80476	0	0	0	0
DIA_IN3.mzML	DIA_IN3	Q9BWM7	Q9BWM7	SFXN3_HUMAN	SFXN3	331121	342663	319137	331121	342663	319137	319137	QRELQVGIPVADEAGQR	QRELQVGIPVADEAGQR	QRELQVGIPVADEAGQR3	3	0.00845904	0.000256558	0.000635324	0.000526039	0.000224517	0.000526316	0	1	4720.16	4795.72	4720.16	0.473133	51.6923	51.6023	51.7815	28.7211	51.5209	28.9562	0.000128222	0	0	1.0677	0.37035	0	0.866216	0.621077	0.11738	16624.3;1474.52;0;4429.79;0;0;	2153.76;1474.52;0;1091.88;0;0;	0.139387;0.801784;0;0.687633;0;0;	80476	0	0	0	0
DIA_OC1.mzML	DIA_OC1	Q14320	Q14320	FA50A_HUMAN	FAM50A	230757	192960	192960	230757	192960	192960	192960	QREQMEQMK	QREQMEQMK	QREQMEQMK2	2	0.00016107	1	0.0162151	0.0162572	0.0800814	0.016266	0	1	230757	192960	230757	0.923803	19.6667	19.5356	19.7527	-39.5335	19.6481	-39.5757	0.0057543	0.972914	2.92E+06	2.95814	0.115067	0	0.996971	0	-1.00E+07	6962.24;60585.1;3928.83;143752;0;30617.1;	0;60585.1;1338.94;139554;0;30617.1;	0.501752;0.935664;0.67792;0.918338;0;0.925243;	30311	0	0	0	0
DIA_OC2.mzML	DIA_OC2	Q14320	Q14320	FA50A_HUMAN	FAM50A	228170	161308	161308	228170	161308	161308	161308	QREQMEQMK	QREQMEQMK	QREQMEQMK2	2	2.74E-05	1	0.01473	0.015853	0.0800814	0.0158616	0	1	228170	161308	228170	0.915083	19.7103	19.5773	19.7994	-39.5335	19.6811	-39.6039	0.0057543	0.957958	3.00E+06	3.06125	0.268332	0.190769	0.99952	0	-1.00E+07	42076.4;71294.6;4308.52;145368;0;26679.3;	42076.4;67725.6;1646.51;135497;0;24947.4;	0.840522;0.906358;0.774064;0.921445;0;0.904216;	30380	0	0	0	0
DIA_OC3.mzML	DIA_OC3	Q14320	Q14320	FA50A_HUMAN	FAM50A	234509	188834	188834	234509	188834	188834	188834	QREQMEQMK	QREQMEQMK	QREQMEQMK2	2	0.000111698	1	0.0172308	0.0171635	0.0800814	0.0171697	0	1	234509	188834	234509	0.923984	19.5862	19.4539	19.6745	-39.5335	19.6705	-39.3485	0.0057543	0.956914	3.13E+06	3.426	0.13507	0	0.999217	1.05795	0.20946	23754.7;74138.9;6995.45;135181;0;34927.9;	0;70967.5;6995.45;128614;0;34927.9;	0.505446;0.923791;0.926554;0.920219;0;0.938239;	30242	0	0	0	0
DIA_ON1.mzML	DIA_ON1	Q14320	Q14320	FA50A_HUMAN	FAM50A	24550.5	21938.6	21938.6	24550.5	21938.6	21938.6	21938.6	QREQMEQMK	QREQMEQMK	QREQMEQMK2	2	0.00776438	1	0.0274098	0.0272006	0.0800814	0.0272109	0	1	24550.5	21938.6	24550.5	0.917127	19.6277	19.4947	19.7161	-39.5335	19.6885	-39.2192	0.0057543	0.946096	8.29E+06	1.38979	0.279818	0	0.862733	0	-1.00E+07	7402.28;4643.32;0;19907.2;0;0;	1442.78;4643.32;0;19907.2;0;0;	0.27414;0.934329;0;0.913115;0;0;	30242	0	0	0	0
DIA_ON2.mzML	DIA_ON2	Q14320	Q14320	FA50A_HUMAN	FAM50A	31717.2	30934.2	30934.2	31717.2	30934.2	30934.2	30934.2	QREQMEQMK	QREQMEQMK	QREQMEQMK2	2	0.000912631	1	0.0261261	0.0245902	0.0800814	0.0245993	0	1	31717.2	30934.2	31717.2	0.945682	19.5695	19.4384	19.7017	-39.5335	19.6118	-39.4595	0.0057543	0.949466	7.93E+06	1.92831	0.218768	0	0.969778	0	-1.00E+07	4245.86;2179.28;0;26363.7;0;5632.67;	0;0;0;26363.7;0;5353.5;	0.520271;0.549612;0;0.958908;0;0.880546;	30173	0	0	0	0
DIA_ON3.mzML	DIA_ON3	Q14320	Q14320	FA50A_HUMAN	FAM50A	23379.8	20505.4	20505.4	23379.8	20505.4	20505.4	20505.4	QREQMEQMK	QREQMEQMK	QREQMEQMK2	2	0.000566002	1	0.0293321	0.0279955	0.0800814	0.028006	0	1	23379.8	20505.4	23379.8	0.888815	19.4229	19.3339	19.554	-39.5335	19.5016	-39.4667	0.0057543	0.716015	7.24E+06	2.34531	0.195705	0	0.978023	0	-1.00E+07	4584.85;9984.26;0;13405.5;0;1766.22;	1054.96;9314.86;0;13405.5;0;659.473;	0.41937;0.909362;0;0.882005;0;0.737009;	29966	0	0	0	0
DIA_OC1.mzML	DIA_OC1	P17987	P17987	TCPA_HUMAN	TCP1	8.56E+06	7.16E+06	8.94E+06	8.56E+06	7.16E+06	8.94E+06	8.94E+06	QRESDITK	QRESDITK	QRESDITK2	2	0.000208003	1	0.00026178	0.000270416	0.000224517	0.000270563	0	1	146525	122525	146525	0.74466	18.5574	18.469	18.6464	-44.8471	18.5069	-43.8098	0.0055056	0.886559	796005	1.62051	0.616488	1.0708	0.995073	0.735347	0.138904	38584.8;64136.5;26638;144423;0;0;	28938.6;54774.8;26638;62811.7;0;0;	0.801784;0.869357;0.801784;0.6096;0;0;	28574	0	0	0	0
DIA_OC2.mzML	DIA_OC2	P17987	P17987	TCPA_HUMAN	TCP1	9.20E+06	6.24E+06	8.07E+06	9.20E+06	6.24E+06	8.07E+06	8.07E+06	QRESDITK	QRESDITK	QRESDITK2	2	0.000376044	1	0.000254647	0.000274499	0.000224517	0.000274574	0	1	98047.2	66476.5	98047.2	0.916866	18.5995	18.4691	18.6886	-44.8471	18.5315	-43.7842	0.0055056	0.957357	943183	1.1117	0.520743	0.210778	0.989749	1.05795	0.0535629	45990.6;54378.3;0;68989;0;3888.23;	45990.6;51278;0;778.614;0;0;	0.934318;0.91573;0;-0.0391868;0;-0.474835;	28643	0	0	0	0
DIA_OC3.mzML	DIA_OC3	P17987	P17987	TCPA_HUMAN	TCP1	8.86E+06	6.46E+06	8.75E+06	8.86E+06	6.46E+06	8.75E+06	8.75E+06	QRESDITK	QRESDITK	QRESDITK2	2	0.000111698	1	0.000261233	0.000255428	0.000224517	0.000255558	0	1	97153.3	75836.1	97153.3	0.685646	18.5221	18.4324	18.6111	-44.8471	18.3679	-43.5639	0.0055056	0.772072	700597	2.09266	0.624983	1.5172	0.999125	0	-1.00E+07	30772.7;72150.5;21512.4;126379;0;0;	23079.5;32719.7;21512.4;41354.1;0;0;	0.801784;0.733021;0.801784;0.583347;0;0;	28574	0	0	0	0
DIA_ON1.mzML	DIA_ON1	P17987	P17987	TCPA_HUMAN	TCP1	1.41E+07	1.11E+07	1.19E+07	1.41E+07	1.11E+07	1.19E+07	1.19E+07	QRESDITK	QRESDITK	QRESDITK2	2	0.00147719	1	0.000692042	0.000587544	0.000224517	0.000587544	0	1	55761.7	54184.4	55761.7	0.734764	18.5643	18.4754	18.6534	-44.8471	18.3865	-44.3686	0.0055056	0.689085	386670	1.58754	0.225195	1.58779	0.964961	0	-1.00E+07	23079.1;18641.8;0;35604.7;1333.23;0;	17309.3;18641.8;0;19810.6;999.926;0;	0.801784;0.801784;0;0.61314;0.801784;0;	28574	0	0	0	0
DIA_IN1.mzML	DIA_IN1	P17987	P17987	TCPA_HUMAN	TCP1	1.33E+07	1.37E+07	9.58E+06	1.33E+07	1.37E+07	9.58E+06	9.58E+06	QRESDITK	QRESDITK	QRESDITK2	2	0.000484027	1	0.000695894	0.00059952	0.000224517	0.00059988	0	1	66963.1	74905.8	66963.1	0.853409	18.4353	18.3456	18.5237	-44.8471	18.469	-44.4021	0.0055056	0.0475842	533700	2.11335	0.585501	1.48611	0.995016	0	-1.00E+07	12448.4;6522.6;11435.1;75040.2;0;0;	12448.4;4891.95;8576.35;49622.8;0;0;	0.827509;0.827509;0.827509;0.86246;0;0;	28367	0	0	0	0
DIA_IN2.mzML	DIA_IN2	P17987	P17987	TCPA_HUMAN	TCP1	1.37E+07	1.43E+07	1.04E+07	1.37E+07	1.43E+07	1.04E+07	1.04E+07	QRESDITK	QRESDITK	QRESDITK2	2	0.000181406	1	0.000698324	0.000616523	0.000224517	0.000616903	0	1	63386.7	74939.4	63386.7	0.706454	18.3356	18.2046	18.4247	-44.8471	18.3839	-44.5413	0.0055056	0.677095	308272	2.06143	0.617657	1.3669	0.997375	0	-1.00E+07	9283.7;6460.16;3316.43;88552.2;0;0;	9283.7;6460.16;974.326;47642.9;0;0;	0.9564;0.956298;0.622673;0.623872;0;0;	28229	0	0	0	0
DIA_OC1.mzML	DIA_OC1	P51648	P51648	AL3A2_HUMAN	ALDH3A2	7.45E+06	6.23E+06	4.09E+06	7.45E+06	6.23E+06	4.09E+06	4.09E+06	QRFDHIFYTGNTAVGK	QRFDHIFYTGNTAVGK	QRFDHIFYTGNTAVGK3	3	4.20E-05	0.000256558	0.00026178	0.000270416	0.000224517	0.000270563	0	1	711703	601647	711703	0.920116	52.8685	52.6944	53.0887	29.6267	52.8448	29.6569	0.000128222	0.865445	3.73E+06	3.66563	0.645814	1.21914	0.999999	1.05795	0.021693	323922;346232;255039;181289;248869;127118;	120680;335873;255039;39277.8;223082;120791;	0.470505;0.881236;0.994182;0.163305;0.819993;0.87184;	82338	0	0	0	0
DIA_OC2.mzML	DIA_OC2	P51648	P51648	AL3A2_HUMAN	ALDH3A2	8.69E+06	5.89E+06	3.93E+06	8.69E+06	5.89E+06	3.93E+06	3.93E+06	QRFDHIFYTGNTAVGK	QRFDHIFYTGNTAVGK	QRFDHIFYTGNTAVGK3	3	2.74E-05	0.000256558	0.000254647	0.000274499	0.000224517	0.000274574	0	1	966165	655065	966165	0.951985	52.7459	52.5686	53.0091	29.6267	52.7461	29.6362	0.000128222	0.964298	3.91E+06	3.84634	0.586914	2.3011	1	0.57184	0.00317397	302645;467079;320614;176689;287358;186608;	125439;461280;320614;176689;170397;184271;	0.630922;0.970105;0.908885;0.61393;0.777123;0.981614;	82200	0	0	0	0
DIA_OC3.mzML	DIA_OC3	P51648	P51648	AL3A2_HUMAN	ALDH3A2	7.80E+06	5.69E+06	3.75E+06	7.80E+06	5.69E+06	3.75E+06	3.75E+06	QRFDHIFYTGNTAVGK	QRFDHIFYTGNTAVGK	QRFDHIFYTGNTAVGK3	3	3.25E-05	0.000256558	0.000261233	0.000255428	0.000224517	0.000255558	0	1	528960	385742	528960	0.965845	51.9778	51.8035	52.2875	29.6267	52.0942	29.4524	0.000128222	0.905846	2.91E+06	2.8465	0.128979	1.15355	0.999992	0	-1.00E+07	373391;309250;219710;108222;225355;60417;	73424;309250;219710;0;133879;0;	-0.149926;0.944563;0.995801;0.561299;0.785038;0.592493;	81027	0	0	0	0
DIA_OC1.mzML	DIA_OC1	P51648	P51648	AL3A2_HUMAN	ALDH3A2	7.45E+06	6.23E+06	4.09E+06	7.45E+06	6.23E+06	4.09E+06	4.09E+06	QRFDHIFYTGNTAVGK	QRFDHIFYTGNTAVGK	QRFDHIFYTGNTAVGK4	4	4.20E-05	0.000256558	0.00026178	0.000270416	0.000224517	0.000270563	0	1	382959	322897	382959	0.900336	52.8593	52.7285	53.1227	29.6096	52.8331	29.6438	0.000128222	0.984613	2.76E+06	2.98408	0.338062	0	0.999996	0	-1.00E+07	198284;124063;100975;0;6261.68;89129.4;	192854;0;100975;0;0;89129.4;	0.833435;0.626717;0.979525;0;0.473147;0.955379;	82323	0	0	0	0
DIA_OC2.mzML	DIA_OC2	P51648	P51648	AL3A2_HUMAN	ALDH3A2	8.69E+06	5.89E+06	3.93E+06	8.69E+06	5.89E+06	3.93E+06	3.93E+06	QRFDHIFYTGNTAVGK	QRFDHIFYTGNTAVGK	QRFDHIFYTGNTAVGK4	4	2.74E-05	0.000256558	0.000254647	0.000274499	0.000224517	0.000274574	0	1	290839	197190	290839	0.817456	52.7337	52.6026	52.9549	29.6096	52.7342	29.6193	0.000128222	0.629816	3.81E+06	3.5077	0.647022	0	0.999999	0	-1.00E+07	191766;197729;114513;0;52193.1;119798;	100480;142198;93757.9;0;52193.1;96601.1;	0.738615;0.794163;0.843214;0;0.921786;0.874465;	82185	0	0	0	0
DIA_OC3.mzML	DIA_OC3	P51648	P51648	AL3A2_HUMAN	ALDH3A2	7.80E+06	5.69E+06	3.75E+06	7.80E+06	5.69E+06	3.75E+06	3.75E+06	QRFDHIFYTGNTAVGK	QRFDHIFYTGNTAVGK	QRFDHIFYTGNTAVGK4	4	3.25E-05	0.000256558	0.000261233	0.000255428	0.000224517	0.000255558	0	1	334808	244158	334808	0.883761	52.0119	51.8375	52.1442	29.6096	52.0824	29.5014	0.000128222	0.956579	3.64E+06	4.30159	0.643355	0	1	1.05795	0.0495915	159003;89941.6;148366;112437;51456.9;82195.2;	122078;0;130535;109567;48706.1;82195.2;	0.784267;0.513653;0.909951;0.885939;0.873054;0.989941;	81081	0	0	0	0
DIA_OC1.mzML	DIA_OC1	P51398	P51398	RT29_HUMAN	DAP3	106086	90080.1	116165	106086	90080.1	116165	116165	QRFDQPLEASTWLK	QRFDQPLEASTWLK	QRFDQPLEASTWLK3	3	6.27E-05	0.0142676	0.00026178	0.000270416	0.000224517	0.000270563	0	1	53283.6	45014.1	53283.6	0.915707	71.0136	70.8346	71.144	57.8289	70.9575	57.9232	0.00201907	0.878258	418402	1.50844	0.487047	0	0.999636	0	-1.00E+07	43028.3;25445.6;4882.01;2177.74;9871.73;0;	43028.3;9597.91;0;657.393;0;0;	0.983382;0.638792;0.524503;0.529187;0.096343;0;	110762	0	0	0	0
DIA_OC2.mzML	DIA_OC2	P51398	P51398	RT29_HUMAN	DAP3	200055	145627	134522	200055	145627	134522	134522	QRFDQPLEASTWLK	QRFDQPLEASTWLK	QRFDQPLEASTWLK3	3	2.74E-05	0.0142676	0.000254647	0.000274499	0.000224517	0.000274574	0	1	38928.8	26394	38928.8	0.656982	71.0015	70.9124	71.0899	57.8289	70.9072	57.9614	0.00201907	0.883978	152974	1.9542	0.324577	0	0.997454	0.927203	0.0195294	20208.8;71698.8;0;2292.24;20586.3;0;	5882.75;30753.8;0;2292.24;3997.65;0;	0.782068;0.622262;0;0.801784;0.420049;0;	110831	0	0	0	0
DIA_OC3.mzML	DIA_OC3	P51398	P51398	RT29_HUMAN	DAP3	92061.2	74334.2	61871.8	92061.2	74334.2	61871.8	61871.8	QRFDQPLEASTWLK	QRFDQPLEASTWLK	QRFDQPLEASTWLK3	3	3.25E-05	0.0142676	0.000261233	0.000255428	0.000224517	0.000255558	0	1	87278.1	66480.3	87278.1	0.933666	70.292	70.16	70.4237	57.8289	70.3335	57.7706	0.00201907	0.950886	266715	2.64546	0.277497	0	0.999676	0	-1.00E+07	36857.1;45456.9;0;10019.8;10271.8;0;	36857.1;40401.2;0;10019.8;0;0;	0.95783;0.901491;0;0.974517;-0.525171;0;	109727	0	0	0	0
DIA_OC1.mzML	DIA_OC1	Q9UKG1	Q9UKG1	DP13A_HUMAN	APPL1	1.12E+06	933591	984102	1.12E+06	933591	984102	984102	QRFPLGGDDEVMSSTLQQFSK	QRFPLGGDDEVMSSTLQQFSK	QRFPLGGDDEVMSSTLQQFSK3	3	4.20E-05	0.000838524	0.00026178	0.000270416	0.000224517	0.000270563	0	1	314913	279925	314913	0.957487	79.3997	79.2242	79.534	71.1726	79.3974	71.1684	0.000279352	0.983321	2.08E+06	4.36976	0.546477	2.4765	1	0	-1.00E+07	176490;195620;82354.5;64082;28192;37247.2;	176490;195620;77803.1;60620.3;28192;9054.18;	0.98893;0.88129;0.914814;0.920712;0.907182;0.24767;	123894	0	0	0	0
DIA_OC2.mzML	DIA_OC2	Q9UKG1	Q9UKG1	DP13A_HUMAN	APPL1	1.40E+06	946909	915105	1.40E+06	946909	915105	915105	QRFPLGGDDEVMSSTLQQFSK	QRFPLGGDDEVMSSTLQQFSK	QRFPLGGDDEVMSSTLQQFSK3	3	2.74E-05	0.000838524	0.000254647	0.000274499	0.000224517	0.000274574	0	1	264799	192756	264799	0.784613	79.2942	79.2052	79.4259	71.1726	79.3819	71.0663	0.000279352	0.916238	2.40E+06	4.36518	0.56371	7.3539	1	0.891186	0.00758984	246936;196127;93380.8;78702;55711;105899;	146404;184845;55539.5;62855;55711;66197.1;	0.768166;0.938486;0.727343;0.873526;0.937442;0.784917;	123825	0	0	0	0
DIA_OC3.mzML	DIA_OC3	Q9UKG1	Q9UKG1	DP13A_HUMAN	APPL1	1.42E+06	1.03E+06	995480	1.42E+06	1.03E+06	995480	995480	QRFPLGGDDEVMSSTLQQFSK	QRFPLGGDDEVMSSTLQQFSK	QRFPLGGDDEVMSSTLQQFSK3	3	3.25E-05	0.000838524	0.000261233	0.000255428	0.000224517	0.000255558	0	1	322103	251455	322103	0.97056	78.849	78.6743	79.0282	71.1726	78.8837	71.1884	0.000279352	0.96713	2.08E+06	2.95649	0.321101	0.159659	0.999995	0.392807	0.0032641	192872;90568.4;79895.6;53987.5;30963;17692;	192872;0;79895.6;49334.9;14841.4;0;	0.980375;0.429504;0.966315;0.939067;0.761061;-0.130475;	123135	0	0	0	0
DIA_OC1.mzML	DIA_OC1	P14543	P14543	NID1_HUMAN	NID1	1.52E+07	1.27E+07	1.23E+07	1.52E+07	1.27E+07	1.23E+07	1.23E+07	QRFSGIDEHGHLTIDTELEGR	QRFSGIDEHGHLTIDTELEGR	QRFSGIDEHGHLTIDTELEGR4	4	0.00013754	0.00671311	0.00026178	0.000270416	0.000224517	0.000270563	0	1	71594.9	59868.2	71594.9	0.966635	55.6857	55.5524	55.819	33.7344	55.6809	33.7596	0.00103854	0.442252	1.25E+06	1.69398	0.377176	0.467222	0.997586	0.69965	0.0681686	39377.2;26174.5;53492.7;32697.4;24245.3;38197.8;	39377.2;0;0;32217.7;3571.03;0;	0.966906;0.193884;-0.169003;0.966304;0.178025;0.420164;	86753	0	0	0	0
DIA_OC2.mzML	DIA_OC2	P14543	P14543	NID1_HUMAN	NID1	1.91E+07	1.30E+07	1.24E+07	1.91E+07	1.30E+07	1.24E+07	1.24E+07	QRFSGIDEHGHLTIDTELEGR	QRFSGIDEHGHLTIDTELEGR	QRFSGIDEHGHLTIDTELEGR4	4	0.000130569	0.00671311	0.000254647	0.000274499	0.000224517	0.000274574	0	1	106485	72197.5	106485	0.891166	55.559	55.4283	55.7796	33.7344	55.5774	33.7086	0.00103854	0.537591	532768	2.23871	0.540472	0.5454	0.995102	0.592931	0.00264697	22918.5;36565.9;45360;40102.7;66520.4;73556.8;	0;36565.9;0;40102.7;19753.7;66382.5;	0.583614;0.859107;-0.686081;0.982054;0.348611;0.836258;	86615	0	0	0	0
DIA_OC3.mzML	DIA_OC3	P14543	P14543	NID1_HUMAN	NID1	1.67E+07	1.22E+07	1.18E+07	1.67E+07	1.22E+07	1.18E+07	1.18E+07	QRFSGIDEHGHLTIDTELEGR	QRFSGIDEHGHLTIDTELEGR	QRFSGIDEHGHLTIDTELEGR4	4	0.000111698	0.00671311	0.000261233	0.000255428	0.000224517	0.000255558	0	1	125496	91517.3	125496	0.882689	55.0097	54.8795	55.1878	33.7344	54.9802	33.783	0.00103854	0	264814	3.19036	0.316964	0.487092	0.999226	1.14494	0.0106737	57755.1;33282.6;34251.5;36222.2;47813.1;83957.1;	57755.1;25148;0;0;47265.3;67740.7;	0.958157;0.795947;0.602634;0.267966;0.950815;0.818346;	85787	0	0	0	0
DIA_OC1.mzML	DIA_OC1	Q9BTV4	Q9BTV4	TMM43_HUMAN	TMEM43	3.88E+06	3.25E+06	2.57E+06	3.88E+06	3.25E+06	2.57E+06	2.57E+06	QRGDQLVPFSTK	QRGDQLVPFSTK	QRGDQLVPFSTK2	2	6.27E-05	0.0121189	0.00026178	0.000270416	0.000224517	0.000270563	0	1	156120	130549	156120	0.892872	47.4514	47.3196	47.5374	21.9028	47.4314	21.9406	0.00172984	0.837705	885388	2.05082	0.720681	0.820979	0.999645	0	-1.00E+07	125163;49051.4;0;3531.73;3401.52;0;	105913;49051.4;0;1155.88;1113.27;0;	0.876411;0.933943;0;0.658371;0.658371;0;	73858	0	0	0	0
DIA_OC2.mzML	DIA_OC2	Q9BTV4	Q9BTV4	TMM43_HUMAN	TMEM43	4.75E+06	3.22E+06	2.39E+06	4.75E+06	3.22E+06	2.39E+06	2.39E+06	QRGDQLVPFSTK	QRGDQLVPFSTK	QRGDQLVPFSTK2	2	2.74E-05	0.0121189	0.000254647	0.000274499	0.000224517	0.000274574	0	1	188356	127706	188356	0.936483	47.3397	47.2076	47.5583	21.9028	47.3911	21.7712	0.00172984	0.654394	416896	2.19235	0.733803	0.987137	0.999801	0.512027	0.200389	153852;50527.4;6193.09;16743.7;5766.64;11863.8;	153852;18932;0;15571.8;1689.14;0;	0.991683;0.583256;-0.384706;0.820549;0.601744;0.278903;	73720	0	0	0	0
DIA_OC3.mzML	DIA_OC3	Q9BTV4	Q9BTV4	TMM43_HUMAN	TMEM43	4.51E+06	3.29E+06	2.24E+06	4.51E+06	3.29E+06	2.24E+06	2.24E+06	QRGDQLVPFSTK	QRGDQLVPFSTK	QRGDQLVPFSTK2	2	0.000111698	0.0121189	0.000261233	0.000255428	0.000224517	0.000255558	0	1	119503	90463.4	119503	0.75619	46.8281	46.7399	46.9602	21.9028	46.9151	21.7073	0.00172984	0	0	2.52855	0.428474	0.396104	0.999278	0	-1.00E+07	175942;63200.3;5019.74;11481.9;5808.96;13351.5;	108021;0;1533.45;11481.9;0;0;	0.736426;0.34269;0.628897;0.942135;0.152148;0.292058;	72961	0	0	0	0
DIA_OC1.mzML	DIA_OC1	Q9BTV4	Q9BTV4	TMM43_HUMAN	TMEM43	3.88E+06	3.25E+06	2.57E+06	3.88E+06	3.25E+06	2.57E+06	2.57E+06	QRGDQLVPFSTK	QRGDQLVPFSTK	QRGDQLVPFSTK3	3	4.20E-05	0.000256558	0.00026178	0.000270416	0.000224517	0.000270563	0	1	1.70E+06	1.42E+06	1.70E+06	0.970394	47.4343	47.304	47.6125	21.9376	47.4496	21.9069	0.000128222	0.968537	9.67E+06	5.06455	0.76581	6.43026	1	0	-1.00E+07	1.6005e+06;911667;621221;273650;209500;146963;	1.6005e+06;902635;592123;273650;201296;140034;	0.945523;0.968493;0.976646;0.970753;0.96053;0.951657;	73835	0	0	0	0
DIA_OC2.mzML	DIA_OC2	Q9BTV4	Q9BTV4	TMM43_HUMAN	TMEM43	4.75E+06	3.22E+06	2.39E+06	4.75E+06	3.22E+06	2.39E+06	2.39E+06	QRGDQLVPFSTK	QRGDQLVPFSTK	QRGDQLVPFSTK3	3	2.74E-05	0.000256558	0.000254647	0.000274499	0.000224517	0.000274574	0	1	1.29E+06	874872	1.29E+06	0.861714	47.4112	47.2809	47.4996	21.9376	47.4086	21.9155	0.000128222	0.94322	1.11E+07	4.16004	0.368427	8.78324	1	0	-1.00E+07	1.48687e+06;559355;752977;176425;306541;180631;	957277;544578;554919;176425;190864;88039.5;	0.799235;0.936488;0.83484;0.944909;0.726502;0.486103;	73835	0	0	0	0
DIA_OC3.mzML	DIA_OC3	Q9BTV4	Q9BTV4	TMM43_HUMAN	TMEM43	4.51E+06	3.29E+06	2.24E+06	4.51E+06	3.29E+06	2.24E+06	2.24E+06	QRGDQLVPFSTK	QRGDQLVPFSTK	QRGDQLVPFSTK3	3	3.25E-05	0.000256558	0.000261233	0.000255428	0.000224517	0.000255558	0	1	1.79E+06	1.32E+06	1.79E+06	0.941395	46.8582	46.6803	47.0785	21.9376	46.9324	21.7686	0.000128222	0.959857	9.39E+06	3.36532	0.496879	0.099707	0.999807	0	-1.00E+07	249346;928056;640552;53863.7;232385;149995;	0;928056;627348;0;232385;149994;	0.111024;0.913981;0.964284;0.0966772;0.989085;0.900348;	73007	0	0	0	0
DIA_OC1.mzML	DIA_OC1	Q15149	Q15149	PLEC_HUMAN	PLEC	5.56E+07	4.82E+07	1.13E+08	5.56E+07	4.82E+07	1.13E+08	1.14E+08	QRGGAEGELQALR	QRGGAEGELQALR	QRGGAEGELQALR3	3	4.20E-05	0.000256558	0.00026178	0.000270416	0.000224517	0.000270563	0	1	2.51E+06	2.10E+06	2.51E+06	0.977054	41.4557	41.2781	41.586	9.92023	41.4645	9.87916	0.000128222	0.989499	1.43E+07	5.6888	0.614363	7.54779	0.999997	1.06615	0.0085234	1.20676e+06;987856;943378;604570;470502;313999;	1.20676e+06;987856;914678;604570;465227;313999;	0.993615;0.952791;0.978686;0.983028;0.978713;0.989742;	64452	0	0	0	0
DIA_OC2.mzML	DIA_OC2	Q15149	Q15149	PLEC_HUMAN	PLEC	7.43E+07	5.04E+07	1.14E+08	7.43E+07	5.04E+07	1.14E+08	1.15E+08	QRGGAEGELQALR	QRGGAEGELQALR	QRGGAEGELQALR3	3	2.74E-05	0.000256558	0.000254647	0.000274499	0.000224517	0.000274574	0	1	3.24E+06	2.20E+06	3.24E+06	0.981284	41.4406	41.3054	41.6562	9.92023	41.447	9.8539	0.000128222	0.989363	1.62E+07	5.74065	0.695836	7.78938	1	0.174918	0.0174984	1.48826e+06;1.3163e+06;1.25248e+06;809103;482093;435156;	1.48826e+06;1.3163e+06;1.23775e+06;809103;482093;435156;	0.984454;0.974955;0.992475;0.988204;0.980608;0.989585;	64452	0	0	0	0
DIA_OC3.mzML	DIA_OC3	Q15149	Q15149	PLEC_HUMAN	PLEC	6.14E+07	4.66E+07	1.11E+08	6.14E+07	4.66E+07	1.11E+08	1.12E+08	QRGGAEGELQALR	QRGGAEGELQALR	QRGGAEGELQALR3	3	3.25E-05	0.000256558	0.000261233	0.000255428	0.000224517	0.000255558	0	1	2.57E+06	1.98E+06	2.57E+06	0.993423	40.6596	40.4389	40.8371	9.92023	40.9123	9.46159	0.000128222	0.993827	1.21E+07	5.25202	0.484663	8.62043	0.999995	1.37738	0.00559774	1.09641e+06;1.10413e+06;412756;677474;519580;373805;	1.08899e+06;1.10413e+06;156838;677474;519580;373805;	0.990917;0.995554;0.575633;0.996125;0.992163;0.994426;	63279	0	0	0	0
DIA_ON1.mzML	DIA_ON1	Q15149	Q15149	PLEC_HUMAN	PLEC	7.48E+07	6.72E+07	4.34E+07	7.48E+07	6.72E+07	4.34E+07	4.32E+07	QRGGAEGELQALR	QRGGAEGELQALR	QRGGAEGELQALR3	3	9.31E-05	0.000256558	0.000692042	0.000587544	0.000224517	0.000587544	0	1	411941	380939	411941	0.97011	40.8497	40.7175	41.07	9.92023	40.9831	9.69263	0.000128222	0.984705	2.02E+06	4.31652	0.532763	0.897883	0.999861	0.815131	0.324088	201319;192950;271994;86188.5;88912;42864.1;	201319;192950;165020;86188.5;88912;17671.2;	0.974668;0.993517;0.585906;0.937619;0.943748;0.662596;	63486	0	0	0	0
DIA_ON2.mzML	DIA_ON2	Q15149	Q15149	PLEC_HUMAN	PLEC	6.64E+07	6.20E+07	4.48E+07	6.64E+07	6.20E+07	4.48E+07	4.46E+07	QRGGAEGELQALR	QRGGAEGELQALR	QRGGAEGELQALR3	3	9.00E-05	0.000256558	0.000604961	0.000595593	0.000224517	0.000595593	0	1	357910	344928	357910	0.972867	40.8837	40.7495	41.0169	9.92023	41.0127	9.71217	0.000128222	0.929459	1.94E+06	4.83235	0.680963	1.7662	0.999998	1.0627	0.375752	169521;165575;206230;58091.3;53095;41335.4;	156075;162626;131008;58091.3;53095;39209;	0.971928;0.980959;0.629061;0.968807;0.976804;0.943043;	63555	0	0	0	0
DIA_ON3.mzML	DIA_ON3	Q15149	Q15149	PLEC_HUMAN	PLEC	8.18E+07	6.29E+07	4.43E+07	8.18E+07	6.29E+07	4.43E+07	4.39E+07	QRGGAEGELQALR	QRGGAEGELQALR	QRGGAEGELQALR3	3	7.47E-05	0.000256558	0.000574713	0.000472367	0.000224517	0.00047259	0	1	456683	417925	456683	0.965337	40.5088	40.3309	40.6828	9.92023	40.7106	9.59341	0.000128222	0.987575	2.23E+06	4.80922	0.60815	1.73868	0.999897	0.627816	0.352609	180539;217958;141483;62239.3;81624.1;58186.5;	180539;217958;70267.8;62239.3;81624.1;58186.5;	0.970021;0.989286;0.649906;0.877926;0.951997;0.861092;	63003	0	0	0	0
DIA_IN1.mzML	DIA_IN1	Q15149	Q15149	PLEC_HUMAN	PLEC	2.42E+07	2.27E+07	2.22E+07	2.42E+07	2.27E+07	2.22E+07	2.23E+07	QRGGAEGELQALR	QRGGAEGELQALR	QRGGAEGELQALR3	3	0.00433199	0.000256558	0.000695894	0.00059952	0.000224517	0.00059988	0	1	8630.82	9394.41	8630.82	0.699923	41.3066	41.2175	41.3956	9.92023	41.2835	10.0149	0.000128222	0.254686	476117	1.08558	0.440382	0	0.924824	1.07798	0.222786	17855;5218.98;118721;0;0;0;	3411.83;5218.98;24967.2;0;0;0;	0.544109;0.801784;-0.226722;0;0;0;	64176	0	0	0	0
DIA_IN2.mzML	DIA_IN2	Q15149	Q15149	PLEC_HUMAN	PLEC	1.15E+08	1.14E+08	2.17E+07	1.15E+08	1.14E+08	2.17E+07	2.17E+07	QRGGAEGELQALR	QRGGAEGELQALR	QRGGAEGELQALR3	3	0.00823344	0.000256558	0.000698324	0.000616523	0.000224517	0.000616903	0	1	14016.4	17209.9	14016.4	0.933449	40.4632	40.3323	40.5522	9.92023	40.6903	9.48034	0.000128222	0.58204	106159	1.25942	0.0685974	0	0.852307	0	-1.00E+07	14016.4;5451.27;19517.1;0;2224.79;17408.6;	14016.4;0;11355.9;0;0;0;	0.933449;0.526727;0.705034;0;-0.18511;0.0730844;	62865	0	0	0	0
DIA_IN3.mzML	DIA_IN3	Q15149	Q15149	PLEC_HUMAN	PLEC	2.33E+07	2.38E+07	2.21E+07	2.33E+07	2.38E+07	2.21E+07	2.22E+07	QRGGAEGELQALR	QRGGAEGELQALR	QRGGAEGELQALR3	3	0.00100136	0.000256558	0.000635324	0.000526039	0.000224517	0.000526316	0	1	8738.81	9513.88	8738.81	0.710389	40.9476	40.8592	41.0367	9.92023	40.9633	9.86387	0.000128222	0.901086	638117	1.13329	0.542898	0	0.98288	1.06765	0.296239	11201.4;2805.44;89531;0;0;4268.07;	2732.31;2805.44;21215.8;0;0;3201.05;	0.509474;0.801784;-0.00763119;0;0;0.801784;	63624	0	0	0	0
DIA_OC1.mzML	DIA_OC1	Q7Z406	Q7Z406	MYH14_HUMAN	MYH14	5.92E+06	4.99E+06	8.37E+06	5.92E+06	4.99E+06	8.37E+06	8.37E+06	QRHGQALGELAEQLEQAR	QRHGQALGELAEQLEQAR	QRHGQALGELAEQLEQAR4	4	6.27E-05	0.021852	0.00026178	0.000270416	0.000224517	0.000270563	0	1	99181.8	82936.5	99181.8	0.868332	64.4411	64.2624	64.6189	46.6705	64.4443	46.695	0.00302989	0.820123	7.27E+06	1.90552	0.527869	0	0.999679	0.412108	0.0166369	63098.8;35206.3;14426.7;8348.19;14991.2;11621;	56101.3;35206.3;7874.29;0;6730.23;5514.25;	0.81877;0.97533;0.743042;0.0568024;0.684088;0.716335;	100474	0	0	0	0
DIA_OC2.mzML	DIA_OC2	Q7Z406	Q7Z406	MYH14_HUMAN	MYH14	7.23E+06	4.90E+06	8.50E+06	7.23E+06	4.90E+06	8.50E+06	8.50E+06	QRHGQALGELAEQLEQAR	QRHGQALGELAEQLEQAR	QRHGQALGELAEQLEQAR4	4	0.000673158	0.021852	0.000254647	0.000274499	0.000224517	0.000274574	0	1	51407.2	34854.4	51407.2	0.90087	64.3106	64.1785	64.488	46.6705	64.3159	46.6355	0.00302989	0.950976	7.70E+06	1.52161	0.328201	0	0.976784	1.13809	0.0132471	36591.5;44589.7;23152;0;10701.3;15396.6;	0;44589.7;6817.48;0;2011.12;4603.2;	0.289116;0.981016;0.376674;0;0.220964;0.38828;	100336	0	0	0	0
DIA_OC1.mzML	DIA_OC1	P15311	P15311	EZRI_HUMAN	EZR	1.46E+06	1.22E+06	1.16E+06	1.46E+06	1.22E+06	1.16E+06	1.16E+06	QRIDEFEAL	QRIDEFEAL	QRIDEFEAL2	2	0.00013754	0.000346192	0.00026178	0.000270416	0.000224517	0.000270563	0	1	207739	177602	207739	0.955756	66.689	66.5145	66.8241	50.3572	66.6872	50.3604	0.000172196	0	1.13E+07	2.99475	0.343775	0	0.998757	0.777331	0.0391038	147858;23510.8;34894.7;36369.9;25490.9;249.997;	147858;0;32916;34389.7;25490.9;0;	0.991037;-0.140527;0.836117;0.843343;0.902767;-0.29054;	103999	0	0	0	0
DIA_OC2.mzML	DIA_OC2	P15311	P15311	EZRI_HUMAN	EZR	1.68E+06	1.14E+06	1.18E+06	1.68E+06	1.14E+06	1.18E+06	1.18E+06	QRIDEFEAL	QRIDEFEAL	QRIDEFEAL2	2	2.74E-05	0.000346192	0.000254647	0.000274499	0.000224517	0.000274574	0	1	266295	180550	266295	0.911454	66.6898	66.4688	66.778	50.3572	66.6692	50.3786	0.000172196	0	7.06E+06	3.48765	0.287405	0	0.999982	1.18887	0.0217877	237020;12791;63876.1;49480.2;21921.2;2636.95;	198143;3092.41;50081.9;49480.2;18672.2;0;	0.913285;0.532248;0.816057;0.908897;0.898806;0.5534;	104068	0	0	0	0
DIA_OC3.mzML	DIA_OC3	P15311	P15311	EZRI_HUMAN	EZR	1.47E+06	1.07E+06	1.13E+06	1.47E+06	1.07E+06	1.13E+06	1.13E+06	QRIDEFEAL	QRIDEFEAL	QRIDEFEAL2	2	3.25E-05	0.000346192	0.000261233	0.000255428	0.000224517	0.000255558	0	1	318407	232626	318407	0.868173	66.0622	65.8416	66.1927	50.3572	66.155	50.2019	0.000172196	0.106924	1.94E+07	3.29821	0.281352	0	0.999989	0.68079	0.0640092	230218;58154.6;43971;98007.5;23336.3;6954.39;	207752;0;41924;87319;23336.3;2718.86;	0.869741;0.471255;0.8392;0.867548;0.856552;0.691372;	103102	0	0	0	0
DIA_OC1.mzML	DIA_OC1	P35241	P35241	RADI_HUMAN	RDX	1.37E+07	1.15E+07	1.22E+07	1.37E+07	1.15E+07	1.22E+07	1.22E+07	QRIDEFEAM	QRIDEFEAM	QRIDEFEAM2	2	4.20E-05	0.000256558	0.00026178	0.000270416	0.000224517	0.000270563	0	1	3.65E+06	3.05E+06	3.65E+06	0.985052	58.8514	58.674	59.0257	38.8223	58.955	38.6742	0.000128222	0.996179	1.60E+07	5.16419	0.359071	8.67263	0.999997	1.05795	0.00458598	2.46079e+06;1.18627e+06;881327;613855;102314;105871;	2.46079e+06;1.18627e+06;881327;613855;0;105214;	0.990499;0.973753;0.986059;0.995643;0.650118;0.970491;	91717	0	0	0	0
DIA_OC2.mzML	DIA_OC2	P35241	P35241	RADI_HUMAN	RDX	1.66E+07	1.13E+07	1.21E+07	1.66E+07	1.13E+07	1.21E+07	1.21E+07	QRIDEFEAM	QRIDEFEAM	QRIDEFEAM2	2	2.74E-05	0.000256558	0.000254647	0.000274499	0.000224517	0.000274574	0	1	4.59E+06	3.11E+06	4.59E+06	0.992207	58.9013	58.7239	59.0749	38.8223	58.9184	38.7859	0.000128222	0.991598	1.90E+07	5.72283	0.361192	8.80649	1	0	-1.00E+07	2.93658e+06;1.45e+06;1.03524e+06;675985;206833;155728;	2.93658e+06;1.45e+06;1.03524e+06;675985;201836;154238;	0.992092;0.994679;0.993337;0.965001;0.976128;0.971554;	91855	0	0	0	0
DIA_OC3.mzML	DIA_OC3	P35241	P35241	RADI_HUMAN	RDX	1.30E+07	9.47E+06	1.12E+07	1.30E+07	9.47E+06	1.12E+07	1.12E+07	QRIDEFEAM	QRIDEFEAM	QRIDEFEAM2	2	3.25E-05	0.000256558	0.000261233	0.000255428	0.000224517	0.000255558	0	1	2.58E+06	1.88E+06	2.58E+06	0.894066	58.2636	58.0439	58.3957	38.8223	58.3846	38.6019	0.000128222	0.954765	1.67E+07	4.32182	0.426136	5.74886	1	1.08873	0.0153675	2.60528e+06;397037;916469;543756;153557;127400;	2.33572e+06;102140;847920;543756;144663;116346;	0.909274;0.496512;0.925367;0.883111;0.929214;0.919516;	90889	0	0	0	0
DIA_ON1.mzML	DIA_ON1	P35241	P35241	RADI_HUMAN	RDX	6.39E+06	5.73E+06	5.45E+06	6.39E+06	5.73E+06	5.45E+06	5.45E+06	QRIDEFEAM	QRIDEFEAM	QRIDEFEAM2	2	0.000162893	0.000256558	0.000692042	0.000587544	0.000224517	0.000587544	0	1	278952	266080	278952	0.92252	58.4432	58.3116	58.5783	38.8223	58.5193	38.7032	0.000128222	0.895382	1.99E+06	2.63751	0.139574	2.6005	0.999201	0	-1.00E+07	280442;72914.9;26228.9;17650;24750.8;10945.3;	254201;0;0;6562.51;24750.8;3709.65;	0.917485;0.410263;0.369144;0.65844;0.974227;0.588011;	91096	0	0	0	0
DIA_ON2.mzML	DIA_ON2	P35241	P35241	RADI_HUMAN	RDX	6.04E+06	5.75E+06	5.15E+06	6.04E+06	5.75E+06	5.15E+06	5.15E+06	QRIDEFEAM	QRIDEFEAM	QRIDEFEAM2	2	9.00E-05	0.000256558	0.000604961	0.000595593	0.000224517	0.000595593	0	1	526755	485739	526755	0.955445	58.5264	58.3511	58.7038	38.8223	58.5136	38.8562	0.000128222	0.984596	1.89E+06	2.6634	0.704827	1.30922	0.999909	1.05795	0.0192416	364601;159588;36201.9;73511.2;15831.8;0;	364601;154120;11119.9;10023.5;8033.88;0;	0.98358;0.898391;0.577257;-0.00845308;0.773097;0;	91234	0	0	0	0
DIA_ON3.mzML	DIA_ON3	P35241	P35241	RADI_HUMAN	RDX	7.00E+06	5.62E+06	5.31E+06	7.00E+06	5.62E+06	5.31E+06	5.31E+06	QRIDEFEAM	QRIDEFEAM	QRIDEFEAM2	2	7.47E-05	0.000256558	0.000574713	0.000472367	0.000224517	0.00047259	0	1	539485	474364	539485	0.940928	58.1989	58.0211	58.4175	38.8223	58.309	38.6442	0.000128222	0.97873	2.55E+06	1.89298	0.414206	0.77708	0.997986	1.05795	0.170801	430401;199281;46354;25948.6;12947.1;24972.4;	430401;109084;0;0;0;0;	0.988421;0.753542;0.25397;0.246721;0.493334;0.545081;	90751	0	0	0	0
DIA_OC1.mzML	DIA_OC1	P26038	P26038	MOES_HUMAN	MSN	3.60E+07	3.03E+07	3.80E+07	3.60E+07	3.03E+07	3.80E+07	3.80E+07	QRIDEFESM	QRIDEFESM	QRIDEFESM2	2	4.20E-05	0.000256558	0.00026178	0.000270416	0.000224517	0.000270563	0	1	9.57E+06	8.00E+06	9.57E+06	0.991901	56.5635	56.3882	56.7408	35.1259	56.6022	35.0441	0.000128222	0.989525	3.46E+07	5.77283	0.452418	10.3219	0.999985	0.38364	0.0083717	5.59073e+06;2.26493e+06;1.71522e+06;1.56516e+06;629202;623543;	5.59073e+06;2.26493e+06;1.71522e+06;1.56516e+06;629202;623543;	0.99242;0.99345;0.988164;0.990518;0.992336;0.990513;	88130	0	0	0	0
DIA_OC2.mzML	DIA_OC2	P26038	P26038	MOES_HUMAN	MSN	4.31E+07	2.92E+07	3.68E+07	4.31E+07	2.92E+07	3.68E+07	3.68E+07	QRIDEFESM	QRIDEFESM	QRIDEFESM2	2	2.74E-05	0.000256558	0.000254647	0.000274499	0.000224517	0.000274574	0	1	1.19E+07	8.04E+06	1.19E+07	0.992551	56.567	56.3916	56.7444	35.1259	56.5579	35.1343	0.000128222	0.992501	3.96E+07	5.81607	0.380947	10.5302	0.999997	1.01351	0.0413286	6.98984e+06;2.76413e+06;2.10449e+06;1.86415e+06;777793;671138;	6.98984e+06;2.76413e+06;2.10449e+06;1.86415e+06;777793;668969;	0.992134;0.993541;0.992634;0.993531;0.986389;0.979972;	88199	0	0	0	0
DIA_OC3.mzML	DIA_OC3	P26038	P26038	MOES_HUMAN	MSN	4.16E+07	3.03E+07	3.52E+07	4.16E+07	3.03E+07	3.52E+07	3.52E+07	QRIDEFESM	QRIDEFESM	QRIDEFESM2	2	3.25E-05	0.000256558	0.000261233	0.000255428	0.000224517	0.000255558	0	1	1.04E+07	7.83E+06	1.04E+07	0.986196	55.7594	55.6283	55.9802	35.1259	56.0273	34.7301	0.000128222	0.99362	3.89E+07	5.83237	0.403554	10.5305	0.999992	1.05795	0.00271952	6.08825e+06;2.67322e+06;1.74714e+06;1.84227e+06;651316;631167;	6.01931e+06;2.59672e+06;1.73587e+06;1.76901e+06;651316;631167;	0.984289;0.989682;0.987592;0.988693;0.989677;0.988941;	86957	0	0	0	0
DIA_ON1.mzML	DIA_ON1	P26038	P26038	MOES_HUMAN	MSN	1.50E+07	1.34E+07	1.33E+07	1.50E+07	1.34E+07	1.33E+07	1.33E+07	QRIDEFESM	QRIDEFESM	QRIDEFESM2	2	9.31E-05	0.000256558	0.000692042	0.000587544	0.000224517	0.000587544	0	1	887865	764515	887865	0.909361	55.9818	55.8508	56.114	35.1259	56.1478	34.9132	0.000128222	0.880292	4.47E+06	3.88999	0.413945	2.11175	0.999906	0.729194	0.130517	443379;266717;225379;109009;0;48788.6;	419088;243398;225379;108532;0;45627.2;	0.894987;0.900149;0.946038;0.930973;0;0.840005;	87233	0	0	0	0
DIA_ON2.mzML	DIA_ON2	P26038	P26038	MOES_HUMAN	MSN	1.38E+07	1.28E+07	1.27E+07	1.38E+07	1.28E+07	1.27E+07	1.27E+07	QRIDEFESM	QRIDEFESM	QRIDEFESM2	2	9.00E-05	0.000256558	0.000604961	0.000595593	0.000224517	0.000595593	0	1	1.10E+06	920722	1.10E+06	0.81134	56.0654	55.9352	56.2396	35.1259	56.1863	34.9738	0.000128222	0.939285	4.61E+06	3.0989	0.434267	0	0.999721	1.35491	0.280116	713476;336402;232170;138881;22026;31500.5;	648683;318309;133224;138881;0;0;	0.804155;0.836453;0.786326;0.933767;0.516368;0.300954;	87371	0	0	0	0
DIA_ON3.mzML	DIA_ON3	P26038	P26038	MOES_HUMAN	MSN	1.48E+07	1.22E+07	1.31E+07	1.48E+07	1.22E+07	1.31E+07	1.31E+07	QRIDEFESM	QRIDEFESM	QRIDEFESM2	2	7.47E-05	0.000256558	0.000574713	0.000472367	0.000224517	0.00047259	0	1	897219	715283	897219	0.927271	55.7789	55.6484	55.9103	35.1259	55.9184	34.9342	0.000128222	0.864408	4.68E+06	3.38077	0.253089	0	0.995123	1.67339	0.0585429	353302;350254;272178;99937.6;0;18125.6;	353302;296173;247744;38990.5;0;6546.33;	0.966893;0.875398;0.93278;0.724514;0;0.684038;	86957	0	0	0	0
DIA_OC1.mzML	DIA_OC1	Q9HAU5	Q9HAU5	RENT2_HUMAN	UPF2	92553.2	79543	45514.5	92553.2	79543	45514.5	45514.5	QRLDLLPFYAR	QRLDLLPFYAR	QRLDLLPFYAR3	3	4.20E-05	0.000838524	0.00026178	0.000270416	0.000224517	0.000270563	0	1	39899	33363.8	39899	0.950449	76.5148	76.3822	76.6462	66.3182	76.5277	66.3137	0.000279352	0.858499	398952	3.89261	0.440765	1.73757	0.999999	1.10088	0.140141	23421.3;24799.8;10111.3;4131.75;6366.39;6870.22;	23421.3;9305.75;10111.3;0;6366.39;6870.22;	0.966872;0.648541;0.961014;0.554293;0.873248;0.869192;	119376	0	0	0	0
DIA_OC2.mzML	DIA_OC2	Q9HAU5	Q9HAU5	RENT2_HUMAN	UPF2	115685	78435.3	58291	115685	78435.3	58291	58291	QRLDLLPFYAR	QRLDLLPFYAR	QRLDLLPFYAR3	3	2.74E-05	0.000838524	0.000254647	0.000274499	0.000224517	0.000274574	0	1	53445.1	36236.1	53445.1	0.921084	76.4962	76.365	76.5853	66.3182	76.4947	66.346	0.000279352	0.952641	425402	4.95608	0.71369	2.82447	1	1.91226	0.0350694	34902.6;32681.1;14431.5;15747.9;7809.47;5471.5;	31356.6;26365.3;14401.6;14754.5;7686.95;5471.5;	0.905038;0.829561;0.952059;0.923241;0.928506;0.944623;	119445	0	0	0	0
DIA_OC3.mzML	DIA_OC3	Q9HAU5	Q9HAU5	RENT2_HUMAN	UPF2	43898.8	32013	51960	43898.8	32013	51960	51960	QRLDLLPFYAR	QRLDLLPFYAR	QRLDLLPFYAR3	3	3.25E-05	0.000838524	0.000261233	0.000255428	0.000224517	0.000255558	0	1	43898.8	32013	43898.8	0.941278	75.7455	75.6132	75.8768	66.3182	75.9345	66.1578	0.000279352	0.846907	354509	3.21538	0.401311	1.42872	0.999992	0.618939	0.0100825	24466.3;20546.2;14955.4;11986.8;6410.43;1723.36;	24466.3;8762.46;13022.1;0;6410.43;0;	0.961264;0.664242;0.922688;0.355369;0.902759;0.531194;	118272	0	0	0	0
DIA_OC1.mzML	DIA_OC1	Q15149	Q15149	PLEC_HUMAN	PLEC	5.56E+07	4.82E+07	1.13E+08	5.56E+07	4.82E+07	1.13E+08	1.14E+08	QRLEAEAGR	QRLEAEAGR	QRLEAEAGR2	2	0.00397946	0.0134055	0.00026178	0.000270416	0.000224517	0.000270563	0	1	72163.4	61042.1	72163.4	0.818489	20.3208	20.2316	20.4091	-37.1102	20.1564	-37.0789	0.00190994	0.981064	2.70E+06	2.0118	0.330661	1.89623	0.816341	1.18124	0.0846392	9900.62;79195.3;16853.9;0;11027.2;33237.6;	0;59522.9;12640.5;0;11027.2;8788.69;	0.133631;0.822037;0.801784;0;0.801784;0.728945;	31337	0	0	0	0
DIA_OC2.mzML	DIA_OC2	Q15149	Q15149	PLEC_HUMAN	PLEC	7.43E+07	5.04E+07	1.14E+08	7.43E+07	5.04E+07	1.14E+08	1.15E+08	QRLEAEAGR	QRLEAEAGR	QRLEAEAGR2	2	0.000827384	0.0134055	0.000254647	0.000274499	0.000224517	0.000274574	0	1	59335.3	40229.7	59335.3	0.750582	20.4083	20.3199	20.4973	-37.1102	20.2057	-36.9771	0.00190994	0.788374	3.06E+06	1.16475	0.385635	0.613306	0.969083	0.822336	0.0415421	6381.88;62337.9;29816;9712.36;0;48740.4;	6381.88;30485.3;22468.1;0;0;4360.91;	0.801784;0.689232;0.819281;0.133631;0;0.0143596;	31475	0	0	0	0
DIA_OC3.mzML	DIA_OC3	Q15149	Q15149	PLEC_HUMAN	PLEC	6.14E+07	4.66E+07	1.11E+08	6.14E+07	4.66E+07	1.11E+08	1.12E+08	QRLEAEAGR	QRLEAEAGR	QRLEAEAGR2	2	9.40E-05	0.0134055	0.000261233	0.000255428	0.000224517	0.000255558	0	1	79025	62629.9	79025	0.893564	20.1946	20.1092	20.2838	-37.1102	20.1616	-37.0082	0.00190994	0.831699	2.03E+06	2.84928	0.493985	1.96102	0.999564	0.757617	0.0220945	4750.81;92841.8;12853.8;5515.77;5108.97;50885.5;	4750.81;64633.8;9640.33;0;3831.73;43017.5;	0.801784;0.913999;0.801784;0.133631;0.801784;0.975016;	31199	0	0	0	0
DIA_OC1.mzML	DIA_OC1	O15020	O15020	SPTN2_HUMAN	SPTBN2	1.09E+07	9.07E+06	1.08E+07	1.09E+07	9.07E+06	1.08E+07	1.08E+07	QRLEALGTGWEELGR	QRLEALGTGWEELGR	QRLEALGTGWEELGR3	3	4.20E-05	0.000256558	0.00026178	0.000270416	0.000224517	0.000270563	0	1	1.96E+06	1.64E+06	1.96E+06	0.965261	68.8475	68.6736	68.9798	54.1159	68.8328	54.1321	0.000128222	0.987808	1.17E+07	5.34959	0.635203	8.66696	0.999972	0.701399	0.0729171	999841;445929;517490;453251;401458;355472;	999841;445929;517490;453251;398589;355472;	0.985608;0.894397;0.987016;0.974638;0.949299;0.983078;	107381	0	0	0	0
DIA_OC2.mzML	DIA_OC2	O15020	O15020	SPTN2_HUMAN	SPTBN2	1.20E+07	8.31E+06	1.10E+07	1.20E+07	8.31E+06	1.10E+07	1.10E+07	QRLEALGTGWEELGR	QRLEALGTGWEELGR	QRLEALGTGWEELGR3	3	2.74E-05	0.000256558	0.000254647	0.000274499	0.000224517	0.000274574	0	1	2.60E+06	1.76E+06	2.60E+06	0.983161	68.7991	68.6681	68.9314	54.1159	68.8046	54.103	0.000128222	0.990919	1.30E+07	5.60888	0.793471	9.31569	0.999997	1.05795	0.00589037	1.24484e+06;700330;656959;566375;508706;434712;	1.24484e+06;700330;656959;560769;508706;434712;	0.986409;0.975292;0.985395;0.976197;0.97731;0.981147;	107381	0	0	0	0
DIA_OC3.mzML	DIA_OC3	O15020	O15020	SPTN2_HUMAN	SPTBN2	1.16E+07	9.12E+06	1.05E+07	1.16E+07	9.12E+06	1.05E+07	1.05E+07	QRLEALGTGWEELGR	QRLEALGTGWEELGR	QRLEALGTGWEELGR3	3	3.25E-05	0.000256558	0.000261233	0.000255428	0.000224517	0.000255558	0	1	2.46E+06	1.83E+06	2.46E+06	0.973087	68.3065	68.1742	68.4384	54.1159	68.3531	54.0216	0.000128222	0.986963	1.25E+07	5.25242	0.923695	8.9147	0.999992	1.02084	0.103437	1.19669e+06;671574;590178;456812;430440;382126;	1.19669e+06;671574;590178;456812;430440;382126;	0.977;0.978078;0.959473;0.899375;0.962264;0.95928;	106622	0	0	0	0
DIA_ON1.mzML	DIA_ON1	O15020	O15020	SPTN2_HUMAN	SPTBN2	2.79E+06	2.23E+06	1.91E+06	2.79E+06	2.23E+06	1.91E+06	1.91E+06	QRLEALGTGWEELGR	QRLEALGTGWEELGR	QRLEALGTGWEELGR3	3	9.31E-05	0.000256558	0.000692042	0.000587544	0.000224517	0.000587544	0	1	344933	299652	344933	0.961093	68.4404	68.309	68.5707	54.1159	68.4963	54.0157	0.000128222	0.951895	1.26E+06	3.95059	0.687287	4.62851	0.999999	1.02454	0.0262778	159001;102460;95441.9;52108.8;38105.9;32401.4;	159001;102460;83471.4;52108.8;17559;31493.4;	0.99031;0.973622;0.89006;0.969948;0.740727;0.846982;	106760	0	0	0	0
DIA_ON2.mzML	DIA_ON2	O15020	O15020	SPTN2_HUMAN	SPTBN2	2.44E+06	2.13E+06	1.93E+06	2.44E+06	2.13E+06	1.93E+06	1.93E+06	QRLEALGTGWEELGR	QRLEALGTGWEELGR	QRLEALGTGWEELGR3	3	9.00E-05	0.000256558	0.000604961	0.000595593	0.000224517	0.000595593	0	1	362728	321853	362728	0.980655	68.4784	68.3474	68.6104	54.1159	68.5334	54.0044	0.000128222	0.853902	1.18E+06	3.48078	0.628984	3.58829	0.999994	0	-1.00E+07	169280;105006;91244.8;72268;19133.1;12288;	169280;105006;88442.8;63640.2;0;4635.11;	0.977839;0.978261;0.988886;0.904733;0.442558;0.668492;	106829	0	0	0	0
DIA_ON3.mzML	DIA_ON3	O15020	O15020	SPTN2_HUMAN	SPTBN2	2.67E+06	2.19E+06	1.82E+06	2.67E+06	2.19E+06	1.82E+06	1.82E+06	QRLEALGTGWEELGR	QRLEALGTGWEELGR	QRLEALGTGWEELGR3	3	7.47E-05	0.000256558	0.000574713	0.000472367	0.000224517	0.00047259	0	1	316197	261670	316197	0.977842	68.2382	68.1061	68.3689	54.1159	68.326	53.9606	0.000128222	0.824108	1.71E+06	3.47095	0.661896	1.47341	0.999873	1.23239	0.131415	147662;89236.3;79298.6;48711.6;2832.96;34131.9;	147662;89236.3;79298.6;48711.6;0;16658;	0.982415;0.979283;0.967707;0.932654;0.304693;0.790892;	106484	0	0	0	0
DIA_IN1.mzML	DIA_IN1	O15020	O15020	SPTN2_HUMAN	SPTBN2	1.03E+06	941173	1.19E+06	1.03E+06	941173	1.19E+06	1.19E+06	QRLEALGTGWEELGR	QRLEALGTGWEELGR	QRLEALGTGWEELGR3	3	0.000256827	0.000256558	0.000695894	0.00059952	0.000224517	0.00059988	0	1	58215	57619.1	58215	0.923445	68.778	68.6927	68.9132	54.1159	68.7654	54.1342	0.000128222	0.878696	164580	1.80728	0.495118	0.863905	0.9977	1.15109	0.433671	27444.9;10412.9;27583.4;0;0;0;	27444.9;3186.63;27583.4;0;0;0;	0.942003;0.629613;0.938926;0;0;0;	107243	0	0	0	0
DIA_IN2.mzML	DIA_IN2	O15020	O15020	SPTN2_HUMAN	SPTBN2	1.80E+06	1.64E+06	1.22E+06	1.80E+06	1.64E+06	1.22E+06	1.22E+06	QRLEALGTGWEELGR	QRLEALGTGWEELGR	QRLEALGTGWEELGR3	3	0.000249646	0.000256558	0.000698324	0.000616523	0.000224517	0.000616903	0	1	58973.2	63918.5	58973.2	0.888439	68.3071	68.0852	68.4383	54.1159	68.4213	53.8964	0.000128222	0	173188	2.27649	0.329129	0.126436	0.995599	0.852581	0.312537	40286.7;17186.8;40392.2;14292.7;4448.07;0;	18581;0;40392.2;6655.61;1694.45;0;	0.726626;0.403912;0.962875;0.779052;0.681934;0;	106484	0	0	0	0
DIA_OC1.mzML	DIA_OC1	O43795	O43795	MYO1B_HUMAN	MYO1B	2.93E+06	2.63E+06	3.00E+06	2.93E+06	2.63E+06	3.00E+06	2.26E+06	QRLEDLATLIQK	QRLEDLATLIQK	QRLEDLATLIQK3	3	4.20E-05	0.000256558	0.00026178	0.000270416	0.000224517	0.000270563	0	1	272261	227667	272261	0.964067	68.8417	68.7111	69.0162	54.1054	68.8265	54.122	0.000128222	0.989812	2.61E+06	3.76842	0.57359	3.16504	0.999999	0.557503	0.147623	107891;109351;98463;64600.6;82265;35594.2;	45085.3;109351;98463;64447.6;42207.7;35594.2;	0.643513;0.992525;0.92094;0.981668;0.754518;0.941206;	107371	0	0	0	0
DIA_OC2.mzML	DIA_OC2	O43795	O43795	MYO1B_HUMAN	MYO1B	3.50E+06	2.38E+06	3.02E+06	3.50E+06	2.38E+06	3.02E+06	2.14E+06	QRLEDLATLIQK	QRLEDLATLIQK	QRLEDLATLIQK3	3	2.74E-05	0.000256558	0.000254647	0.000274499	0.000224517	0.000274574	0	1	349449	236928	349449	0.981517	68.7933	68.6624	68.9685	54.1054	68.7987	54.0926	0.000128222	0.988263	2.86E+06	4.01206	0.282738	3.65887	0.999998	0	-1.00E+07	60885.6;138495;139383;71570.8;118273;43181.9;	0;138495;139383;71570.8;65145.5;43181.9;	0.225362;0.979995;0.987139;0.973511;0.683063;0.951796;	107371	0	0	0	0
DIA_OC3.mzML	DIA_OC3	O43795	O43795	MYO1B_HUMAN	MYO1B	3.26E+06	2.49E+06	2.76E+06	3.26E+06	2.49E+06	2.76E+06	2.01E+06	QRLEDLATLIQK	QRLEDLATLIQK	QRLEDLATLIQK3	3	3.25E-05	0.000256558	0.000261233	0.000255428	0.000224517	0.000255558	0	1	286816	212769	286816	0.983898	68.3898	68.2545	68.521	54.1054	68.3471	54.1679	0.000128222	0.936328	3.19E+06	4.28723	0.497733	1.41452	1	1.14464	0.110761	192784;118090;117237;52678.2;92802.5;14968.4;	192784;116901;117237;52678.2;39351;0;	0.966751;0.986731;0.988599;0.967152;0.646737;0.545186;	106750	0	0	0	0
DIA_ON1.mzML	DIA_ON1	O43795	O43795	MYO1B_HUMAN	MYO1B	846774	706732	704648	846774	706732	704648	453184	QRLEDLATLIQK	QRLEDLATLIQK	QRLEDLATLIQK3	3	9.31E-05	0.000256558	0.000692042	0.000587544	0.000224517	0.000587544	0	1	124805	108934	124805	0.971788	68.52	68.3885	68.6512	54.1054	68.4906	54.166	0.000128222	0.969661	832257	3.75836	0.419698	0.0970709	0.999997	0	-1.00E+07	104059;39382.7;48894.1;36528.8;48610.8;0;	104059;39382.7;48894.1;36528.8;13004.4;0;	0.977445;0.966395;0.975449;0.972699;0.070108;0;	106888	0	0	0	0
DIA_ON2.mzML	DIA_ON2	O43795	O43795	MYO1B_HUMAN	MYO1B	1.14E+06	1.01E+06	955301	1.14E+06	1.01E+06	955301	640297	QRLEDLATLIQK	QRLEDLATLIQK	QRLEDLATLIQK3	3	9.00E-05	0.000256558	0.000604961	0.000595593	0.000224517	0.000595593	0	1	94222.7	82128.5	94222.7	0.950878	68.5159	68.3844	68.6468	54.1054	68.5276	54.0721	0.000128222	0.97873	1.48E+06	3.27924	0.528276	0.865199	0.999993	1.11548	0.149396	120581;18079.3;61307.4;26875.6;41386;0;	120125;6825.8;61307.4;26089.5;10732.8;0;	0.987342;0.635395;0.977019;0.971987;0.183798;0;	106888	0	0	0	0
DIA_ON3.mzML	DIA_ON3	O43795	O43795	MYO1B_HUMAN	MYO1B	1.15E+06	936667	779622	1.15E+06	936667	779622	503678	QRLEDLATLIQK	QRLEDLATLIQK	QRLEDLATLIQK3	3	7.47E-05	0.000256558	0.000574713	0.000472367	0.000224517	0.00047259	0	1	124292	102858	124292	0.950196	68.3207	68.1893	68.4515	54.1054	68.32	54.1061	0.000128222	0.895528	947457	3.57911	0.485054	0.461494	0.999986	0	-1.00E+07	99333.9;55215.2;50777.3;18299.1;29210.1;3272.94;	99333.9;55215.2;50777.3;18299.1;20981;0;	0.980412;0.967096;0.97472;0.831151;0.789035;0.392896;	106612	0	0	0	0
DIA_IN1.mzML	DIA_IN1	O43795	O43795	MYO1B_HUMAN	MYO1B	1.30E+06	1.33E+06	1.18E+06	1.30E+06	1.33E+06	1.18E+06	805630	QRLEDLATLIQK	QRLEDLATLIQK	QRLEDLATLIQK3	3	0.000104439	0.000256558	0.000695894	0.00059952	0.000224517	0.00059988	0	1	97822.7	95502.7	97822.7	0.926308	68.7723	68.6412	68.9045	54.1054	68.7596	54.1232	0.000128222	0.950863	889632	3.19588	0.556158	0.66707	0.999996	1.0256	0.0328074	150016;52602.1;28436.2;34109.6;32972.7;0;	149023;52602.1;12971.5;32249.1;0;0;	0.954166;0.975133;0.749989;0.91759;-0.183204;0;	107233	0	0	0	0
DIA_IN2.mzML	DIA_IN2	O43795	O43795	MYO1B_HUMAN	MYO1B	1.37E+06	1.44E+06	1.32E+06	1.37E+06	1.44E+06	1.32E+06	857463	QRLEDLATLIQK	QRLEDLATLIQK	QRLEDLATLIQK3	3	0.000103423	0.000256558	0.000698324	0.000616523	0.000224517	0.000616903	0	1	107993	115694	107993	0.896912	68.4325	68.3013	68.5649	54.1054	68.4155	54.1289	0.000128222	0.976767	1.06E+06	2.75283	0.572357	0.0685933	0.999968	0.583876	0.362426	95639.3;51459.6;53946.4;13844.5;20331.4;0;	95639.3;48053.1;53946.4;5993.36;20331.4;0;	0.979422;0.827716;0.976241;0.737663;0.856893;0;	106681	0	0	0	0
DIA_IN3.mzML	DIA_IN3	O43795	O43795	MYO1B_HUMAN	MYO1B	1.59E+06	1.50E+06	1.34E+06	1.59E+06	1.50E+06	1.34E+06	868716	QRLEDLATLIQK	QRLEDLATLIQK	QRLEDLATLIQK3	3	0.000141884	0.000256558	0.000635324	0.000526039	0.000224517	0.000526316	0	1	105772	109039	105772	0.952652	68.4663	68.3305	68.5982	54.1054	68.4836	54.0659	0.000128222	0.993232	1.23E+06	3.64377	0.526765	0.40497	0.999993	0	-1.00E+07	132386;39824.2;51663.8;14534.9;37614.5;0;	126108;39573.4;51663.8;14534.9;12956.2;0;	0.965408;0.958052;0.969057;0.879638;0.372636;0;	106750	0	0	0	0
DIA_OC2.mzML	DIA_OC2	Q01082	Q01082	SPTB2_HUMAN	SPTBN1	9.19E+07	6.23E+07	8.45E+07	9.19E+07	6.23E+07	8.45E+07	8.45E+07	QRLEMNLGLQK	QRLEMNLGLQK	QRLEMNLGLQK2	2	0.000422591	1	0.000254647	0.000274499	0.000224517	0.000274574	0	1	50321.7	34118.4	50321.7	0.944297	50.5937	50.4615	50.7241	26.6955	50.5319	26.7529	0.00582451	0.818235	478977	1.66463	0.278698	0.977128	0.988046	0.959447	0.00263279	44819.6;3409.65;6358.3;8234.7;6082.9;1781.48;	44819.6;0;2397.34;3104.81;0;0;	0.978189;-0.240266;0.668221;0.668221;0.368068;-0.240266;	78824	0	0	0	0
DIA_OC3.mzML	DIA_OC3	Q01082	Q01082	SPTB2_HUMAN	SPTBN1	8.14E+07	5.93E+07	8.34E+07	8.14E+07	5.93E+07	8.34E+07	8.34E+07	QRLEMNLGLQK	QRLEMNLGLQK	QRLEMNLGLQK2	2	3.25E-05	1	0.000261233	0.000255428	0.000224517	0.000255558	0	1	14502.7	10576	14502.7	0.778859	49.9558	49.8677	50.0418	26.6955	49.9486	26.6979	0.00582451	0.698943	258043	1.72708	0.322647	1.6737	0.999845	1.20901	0.0637616	9892.02;5536.17;17415;0;7678.26;1859.26;	9892.02;4152.13;4610.69;0;0;1394.44;	0.801784;0.801784;0.729675;0;0.184612;0.801784;	77858	0	0	0	0
DIA_OC1.mzML	DIA_OC1	Q01082	Q01082	SPTB2_HUMAN	SPTBN1	7.01E+07	5.91E+07	8.24E+07	7.01E+07	5.91E+07	8.24E+07	8.24E+07	QRLEMNLGLQK	QRLEMNLGLQK	QRLEMNLGLQK3	3	4.20E-05	0.000256558	0.00026178	0.000270416	0.000224517	0.000270563	0	1	2.11E+06	1.76E+06	2.11E+06	0.981424	50.6961	50.5646	50.9204	26.7445	50.6893	26.7448	0.000128222	0.992801	1.11E+07	5.15593	0.888613	6.38117	1	0	-1.00E+07	1.43468e+06;489771;519469;211176;170590;159104;	1.42167e+06;489771;515305;93402.3;170590;156494;	0.987651;0.991212;0.978606;0.740421;0.938045;0.977674;	78940	0	0	0	0
DIA_OC2.mzML	DIA_OC2	Q01082	Q01082	SPTB2_HUMAN	SPTBN1	9.19E+07	6.23E+07	8.45E+07	9.19E+07	6.23E+07	8.45E+07	8.45E+07	QRLEMNLGLQK	QRLEMNLGLQK	QRLEMNLGLQK3	3	2.74E-05	0.000256558	0.000254647	0.000274499	0.000224517	0.000274574	0	1	2.33E+06	1.58E+06	2.33E+06	0.965142	50.5811	50.4459	50.7547	26.7445	50.5704	26.7367	0.000128222	0.996861	1.45E+07	5.51405	0.506871	5.31986	1	0	-1.00E+07	1.72052e+06;610983;503772;284462;240484;205633;	1.58857e+06;592692;503772;284462;240484;205633;	0.969273;0.982776;0.944531;0.940122;0.981028;0.981594;	78802	0	0	0	0
DIA_OC3.mzML	DIA_OC3	Q01082	Q01082	SPTB2_HUMAN	SPTBN1	8.14E+07	5.93E+07	8.34E+07	8.14E+07	5.93E+07	8.34E+07	8.34E+07	QRLEMNLGLQK	QRLEMNLGLQK	QRLEMNLGLQK3	3	3.25E-05	0.000256558	0.000261233	0.000255428	0.000224517	0.000255558	0	1	2.14E+06	1.56E+06	2.14E+06	0.970549	49.9403	49.808	50.0712	26.7445	49.9872	26.6771	0.000128222	0.992793	1.04E+07	4.65833	0.452965	2.83488	1	0.70062	0.0372214	1.67251e+06;441281;446141;407096;234022;94999.2;	1.47095e+06;433191;439827;357160;234022;94999.2;	0.97923;0.973282;0.940506;0.961184;0.972454;0.93679;	77836	0	0	0	0
DIA_ON1.mzML	DIA_ON1	Q01082	Q01082	SPTB2_HUMAN	SPTBN1	3.25E+07	3.21E+07	3.07E+07	3.25E+07	3.21E+07	3.07E+07	3.07E+07	QRLEMNLGLQK	QRLEMNLGLQK	QRLEMNLGLQK3	3	9.31E-05	0.000256558	0.000692042	0.000587544	0.000224517	0.000587544	0	1	66629.4	56679	66629.4	0.751977	49.7679	49.6826	49.9448	26.7445	50.0827	26.3376	0.000128222	0.934889	2.29E+06	2.24992	0.400411	3.60324	0.999657	0.262014	0.0051246	41585.6;30048;44416.8;412836;19171.9;10181.2;	15594.6;11268;44416.8;0;6618;3817.95;	0.772792;0.772792;0.748784;-0.223607;0.724364;0.772792;	77491	0	0	0	0
DIA_ON2.mzML	DIA_ON2	Q01082	Q01082	SPTB2_HUMAN	SPTBN1	3.13E+07	3.03E+07	3.18E+07	3.13E+07	3.03E+07	3.18E+07	3.18E+07	QRLEMNLGLQK	QRLEMNLGLQK	QRLEMNLGLQK3	3	9.00E-05	0.000256558	0.000604961	0.000595593	0.000224517	0.000595593	0	1	75171.1	70165.4	75171.1	0.682227	49.7649	49.6797	49.8533	26.7445	50.0662	26.3605	0.000128222	0.983942	2.03E+06	2.50509	0.384088	3.95223	0.999553	0	-1.00E+07	33862.5;27020.4;179316;200762;9935.64;8946.63;	33862.5;20265.3;33856.8;35529.8;7451.73;6709.98;	0.801784;0.801784;0.536335;0.264086;0.801784;0.801784;	77491	0	0	0	0
DIA_ON3.mzML	DIA_ON3	Q01082	Q01082	SPTB2_HUMAN	SPTBN1	3.55E+07	3.27E+07	3.18E+07	3.55E+07	3.27E+07	3.18E+07	3.18E+07	QRLEMNLGLQK	QRLEMNLGLQK	QRLEMNLGLQK3	3	7.47E-05	0.000256558	0.000574713	0.000472367	0.000224517	0.00047259	0	1	62682.8	49142.3	62682.8	0.779156	49.4761	49.3879	49.5646	26.7445	49.7799	26.3409	0.000128222	0.947007	2.92E+06	2.49513	0.411059	3.45455	0.999415	0	-1.00E+07	35282.3;27996;45898.2;141599;18418.7;16924.3;	35282.3;20997;13586.6;65713.8;13814;4704.55;	0.801784;0.801784;0.69739;0.722146;0.801784;0.632092;	77077	0	0	0	0
DIA_IN1.mzML	DIA_IN1	Q01082	Q01082	SPTB2_HUMAN	SPTBN1	3.11E+07	2.95E+07	2.04E+07	3.11E+07	2.95E+07	2.04E+07	2.04E+07	QRLEMNLGLQK	QRLEMNLGLQK	QRLEMNLGLQK3	3	0.000531915	0.000256558	0.000695894	0.00059952	0.000224517	0.00059988	0	1	188503	191992	188503	0.772883	50.2319	50.0578	50.4089	26.7445	50.3933	26.5522	0.000128222	0.882833	3.98E+06	1.34675	0.503303	0.540522	0.993862	0	-1.00E+07	52648.3;0;152968;271730;17732.2;7202.06;	18154.6;0;152617;23219.3;17732.2;0;	0.644527;0;0.805934;0.141342;0.619834;0.356358;	78181	0	0	0	0
DIA_IN2.mzML	DIA_IN2	Q01082	Q01082	SPTB2_HUMAN	SPTBN1	2.84E+07	2.75E+07	2.00E+07	2.84E+07	2.75E+07	2.00E+07	2.00E+07	QRLEMNLGLQK	QRLEMNLGLQK	QRLEMNLGLQK3	3	0.000249646	0.000256558	0.000698324	0.000616523	0.000224517	0.000616903	0	1	57310	57816.6	57310	0.634936	49.5247	49.3505	49.6136	26.7445	49.739	26.4548	0.000128222	0.953792	3.34E+06	1.24696	0.410336	1.08745	0.994889	0.892782	0.0475417	38730;0;41808.2;144976;14920.7;7647.04;	38730;0;13236;22926.1;5343.9;2867.64;	0.653039;0;0.575972;0.39533;0.649781;0.491641;	77077	0	0	0	0
DIA_IN3.mzML	DIA_IN3	Q01082	Q01082	SPTB2_HUMAN	SPTBN1	2.84E+07	2.90E+07	2.00E+07	2.84E+07	2.90E+07	2.00E+07	2.00E+07	QRLEMNLGLQK	QRLEMNLGLQK	QRLEMNLGLQK3	3	0.000270685	0.000256558	0.000635324	0.000526039	0.000224517	0.000526316	0	1	35703.9	37279.7	35703.9	0.72822	49.7866	49.6124	49.8755	26.7445	50.0299	26.435	0.000128222	0.968575	1.96E+06	1.72076	0.338963	1.27613	0.997404	0	-1.00E+07	36837.6;10847.7;42112.1;146371;17611.8;12159.1;	13814.1;0;14745.1;11486.8;7144.72;12159.1;	0.753854;-0.413927;0.695664;-0.0836684;0.745846;0.731126;	77491	0	0	0	0
DIA_OC1.mzML	DIA_OC1	P11277	P11277	SPTB1_HUMAN	SPTB	4.01E+06	3.35E+06	3.71E+06	4.01E+06	3.35E+06	3.71E+06	3.71E+06	QRLETTLALQK	QRLETTLALQK	QRLETTLALQK3	3	4.20E-05	0.00142877	0.00026178	0.000270416	0.000224517	0.000270563	0	1	162102	135551	162102	0.812784	42.5103	42.3763	42.6837	12.0628	42.5424	12.0263	0.000407941	0.854457	1.11E+06	4.18307	0.531309	1.4221	1	1.05795	0.0231258	118368;143869;43168.3;36878.7;21060.7;16158.2;	111467;82055;43168.3;36878.7;21060.7;3725.23;	0.949142;0.696711;0.908246;0.959303;0.92836;0.491072;	66105	0	0	0	0
DIA_OC2.mzML	DIA_OC2	P11277	P11277	SPTB1_HUMAN	SPTB	4.25E+06	2.88E+06	3.86E+06	4.25E+06	2.88E+06	3.86E+06	3.86E+06	QRLETTLALQK	QRLETTLALQK	QRLETTLALQK3	3	2.74E-05	0.00142877	0.000254647	0.000274499	0.000224517	0.000274574	0	1	306188	207597	306188	0.940194	42.3582	42.226	42.5347	12.0628	42.4907	11.8274	0.000407941	0.956856	3.73E+06	3.28009	0.585233	1.26977	0.99998	0.481007	0.0063791	150457;193661;79715.7;73209.7;11305.2;17261.6;	68381.1;193661;41586.4;70941.5;4011.06;6124.38;	0.663554;0.988101;0.777007;0.905074;0.632722;0.632722;	65898	0	0	0	0
DIA_OC3.mzML	DIA_OC3	P11277	P11277	SPTB1_HUMAN	SPTB	4.04E+06	2.95E+06	3.58E+06	4.04E+06	2.95E+06	3.58E+06	3.58E+06	QRLETTLALQK	QRLETTLALQK	QRLETTLALQK3	3	0.000111698	0.00142877	0.000261233	0.000255428	0.000224517	0.000255558	0	1	219273	164592	219273	0.799327	41.8897	41.8016	42.0638	12.0628	42.0605	11.748	0.000407941	0.971889	1.74E+06	1.80565	0.583307	0	0.998837	0.607254	0.00846718	87438.8;174191;103440;10592.3;0;3719.54;	20671.5;160184;48496.9;10592.3;0;0;	0.127015;0.831926;0.721407;0.663102;0;-0.541994;	65208	0	0	0	0
DIA_OC1.mzML	DIA_OC1	Q96GD0	Q96GD0	PLPP_HUMAN	PDXP	654831	547575	414636	654831	547575	414636	425357	QRLPGPPDAPGAVFVLGGEGLR	QRLPGPPDAPGAVFVLGGEGLR	QRLPGPPDAPGAVFVLGGEGLR3	3	9.29E-05	1	0.00026178	0.000270416	0.000224517	0.000270563	0	1	103681	98820.1	103681	0.971605	80.1022	79.9275	80.3227	72.2437	80.1495	72.3048	0.00763531	0.589769	208536	1.48493	0.139029	0	0.999332	1.861	0.253866	103681;47676.1;0;0;11878.8;51522;	103681;0;0;0;4599.98;0;	0.971605;0.647984;0;0;0.559673;-0.243935;	124992	0	0	0	0
DIA_OC2.mzML	DIA_OC2	Q96GD0	Q96GD0	PLPP_HUMAN	PDXP	492996	334254	357371	492996	334254	357371	356620	QRLPGPPDAPGAVFVLGGEGLR	QRLPGPPDAPGAVFVLGGEGLR	QRLPGPPDAPGAVFVLGGEGLR3	3	2.74E-05	1	0.000254647	0.000274499	0.000224517	0.000274574	0	1	221458	159975	221458	0.952268	79.9947	79.8173	80.2584	72.2437	80.0145	72.1168	0.00763531	0.547638	257086	1.83836	0.389311	0.105097	0.998902	0.99216	0.0214944	127716;98638.6;0;6171.72;4805.21;128040;	122819;98638.6;0;0;1311.96;42659.7;	0.926307;0.984591;0;0.388362;0.405734;0.226716;	124923	0	0	0	0
DIA_OC3.mzML	DIA_OC3	Q96GD0	Q96GD0	PLPP_HUMAN	PDXP	827357	603347	432536	827357	603347	432536	464945	QRLPGPPDAPGAVFVLGGEGLR	QRLPGPPDAPGAVFVLGGEGLR	QRLPGPPDAPGAVFVLGGEGLR3	3	3.25E-05	1	0.000261233	0.000255428	0.000224517	0.000255558	0	1	158010	121852	158010	0.717268	79.6404	79.4202	79.7728	72.2437	79.5965	72.4091	0.00763531	0.672492	313617	1.52132	0.459744	0.184888	0.999907	0.728251	0.128715	95199.3;135947;14631.8;0;2105.28;37931.1;	95199.3;56021.5;6788.75;0;0;0;	0.963347;0.307913;0.644527;0;0.284569;0.0492736;	124371	0	0	0	0
DIA_ON1.mzML	DIA_ON1	Q96GD0	Q96GD0	PLPP_HUMAN	PDXP	483217	438530	620969	483217	438530	620969	546880	QRLPGPPDAPGAVFVLGGEGLR	QRLPGPPDAPGAVFVLGGEGLR	QRLPGPPDAPGAVFVLGGEGLR3	3	0.00757497	1	0.000692042	0.000587544	0.000224517	0.000587544	0	1	405900	354809	405900	0.975315	79.767	79.5467	79.9415	72.2437	79.616	72.5061	0.00763531	0	0	2.26547	0.303789	0.0988936	0.865001	0.258482	0.603202	61233.9;378481;10272.4;0;0;63229.4;	27419;378481;0;0;0;59885.3;	0.697124;0.995468;0.43064;0;0;0.865704;	124509	0	0	0	0
DIA_ON2.mzML	DIA_ON2	Q96GD0	Q96GD0	PLPP_HUMAN	PDXP	532702	491223	584226	532702	491223	584226	623690	QRLPGPPDAPGAVFVLGGEGLR	QRLPGPPDAPGAVFVLGGEGLR	QRLPGPPDAPGAVFVLGGEGLR3	3	0.000805103	1	0.000604961	0.000595593	0.000224517	0.000595593	0	1	282715	250531	282715	0.859287	79.6724	79.5419	79.8937	72.2437	79.6651	72.3553	0.00763531	0	0	2.13428	0.484316	0	0.975335	1.29456	0.0117782	53438.3;268317;19792.9;0;0;29129.9;	53438.3;221481;7796.06;0;0;4847.17;	0.97141;0.839493;0.65307;0;0;0.311003;	124371	0	0	0	0
DIA_ON3.mzML	DIA_ON3	Q96GD0	Q96GD0	PLPP_HUMAN	PDXP	373259	319445	470917	373259	319445	470917	332356	QRLPGPPDAPGAVFVLGGEGLR	QRLPGPPDAPGAVFVLGGEGLR	QRLPGPPDAPGAVFVLGGEGLR3	3	0.00259975	1	0.000574713	0.000472367	0.000224517	0.00047259	0	1	45027.3	34609	45027.3	0.799747	79.6558	79.5667	79.7882	72.2437	79.5696	72.3195	0.00763531	0	0	1.75225	0.279167	0.126639	0.929573	0.684667	0.355058	50568.6;145852;15434.3;0;0;40198.8;	29593;0;15434.3;0;0;20105.7;	0.737695;-0.575713;0.918724;0;0;0.533758;	124371	0	0	0	0
DIA_IN2.mzML	DIA_IN2	Q96GD0	Q96GD0	PLPP_HUMAN	PDXP	1.45E+06	1.46E+06	1.42E+06	1.45E+06	1.46E+06	1.42E+06	1.65E+06	QRLPGPPDAPGAVFVLGGEGLR	QRLPGPPDAPGAVFVLGGEGLR	QRLPGPPDAPGAVFVLGGEGLR3	3	0.00382223	1	0.000698324	0.000616523	0.000224517	0.000616903	0	1	490321	484188	490321	0.778669	79.5549	79.3805	79.7328	72.2437	79.4523	72.3633	0.00763531	0	0	1.68725	0.0884264	0.0645476	0.922301	1.01013	0.487227	113529;531503;23742.1;0;0;29946.7;	113529;376792;0;0;0;0;	0.987793;0.71566;0.335192;0;0;0.304867;	124095	0	0	0	0
DIA_IN3.mzML	DIA_IN3	Q96GD0	Q96GD0	PLPP_HUMAN	PDXP	1.95E+06	2.05E+06	1.39E+06	1.95E+06	2.05E+06	1.39E+06	1.54E+06	QRLPGPPDAPGAVFVLGGEGLR	QRLPGPPDAPGAVFVLGGEGLR	QRLPGPPDAPGAVFVLGGEGLR3	3	0.00594949	1	0.000635324	0.000526039	0.000224517	0.000526316	0	1	103518	95208.2	103518	0.969175	79.7234	79.5452	79.9458	72.2437	79.6952	72.2952	0.00763531	0	0	1.20725	0.0933725	0.062859	0.896342	0.831365	0.496361	103518;66470.7;5674.42;0;0;56930.7;	103518;0;0;0;0;24037.6;	0.969175;0.209165;0.352673;0;0;0.522623;	124371	0	0	0	0
DIA_OC1.mzML	DIA_OC1	Q01082	Q01082	SPTB2_HUMAN	SPTBN1	7.01E+07	5.91E+07	8.24E+07	7.01E+07	5.91E+07	8.24E+07	8.24E+07	QRLQALDTGWNELHK	QRLQALDTGWNELHK	QRLQALDTGWNELHK3	3	4.20E-05	0.00042007	0.00026178	0.000270416	0.000224517	0.000270563	0	1	737481	616686	737481	0.965563	56.081	55.9493	56.259	34.3203	56.0808	34.3233	0.000186576	0.990034	6.26E+06	4.37061	0.746795	7.25141	0.999999	1.11218	0.0518978	401136;309466;300268;95396.7;194690;118440;	401136;309466;300268;36077.1;194681;117897;	0.982009;0.949138;0.984753;0.622995;0.918662;0.816352;	87374	0	0	0	0
DIA_OC2.mzML	DIA_OC2	Q01082	Q01082	SPTB2_HUMAN	SPTBN1	9.19E+07	6.23E+07	8.45E+07	9.19E+07	6.23E+07	8.45E+07	8.45E+07	QRLQALDTGWNELHK	QRLQALDTGWNELHK	QRLQALDTGWNELHK3	3	2.74E-05	0.00042007	0.000254647	0.000274499	0.000224517	0.000274574	0	1	881473	597644	881473	0.946803	56.0427	55.9104	56.22	34.3203	56.0079	34.3787	0.000186576	0.99687	7.66E+06	4.83024	0.604347	8.31521	0.999988	1.26824	0.13678	443439;461746;379566;146357;303403;179928;	443099;461746;379566;58808.7;303403;179928;	0.959235;0.985751;0.988418;0.584545;0.978239;0.9327;	87374	0	0	0	0
DIA_OC3.mzML	DIA_OC3	Q01082	Q01082	SPTB2_HUMAN	SPTBN1	8.14E+07	5.93E+07	8.34E+07	8.14E+07	5.93E+07	8.34E+07	8.34E+07	QRLQALDTGWNELHK	QRLQALDTGWNELHK	QRLQALDTGWNELHK3	3	3.25E-05	0.00042007	0.000261233	0.000255428	0.000224517	0.000255558	0	1	1.13E+06	820749	1.13E+06	0.915568	55.4089	55.2311	55.5837	34.3203	55.4248	34.2748	0.000186576	0.987884	7.04E+06	3.96586	0.776822	5.44754	0.999998	0.300328	0.0125064	433118;412285;365768;364950;44878;70217.2;	426376;412285;365570;333529;16844.6;70217.2;	0.952526;0.961208;0.957529;0.822329;0.592466;0.653332;	86408	0	0	0	0
DIA_ON1.mzML	DIA_ON1	Q01082	Q01082	SPTB2_HUMAN	SPTBN1	3.25E+07	3.21E+07	3.07E+07	3.25E+07	3.21E+07	3.07E+07	3.07E+07	QRLQALDTGWNELHK	QRLQALDTGWNELHK	QRLQALDTGWNELHK3	3	9.31E-05	0.00042007	0.000692042	0.000587544	0.000224517	0.000587544	0	1	127634	113953	127634	0.958039	55.5887	55.4584	55.7209	34.3203	55.556	34.3811	0.000186576	0.927504	1.42E+06	2.92808	0.482287	3.82232	0.999999	0	-1.00E+07	84734.1;34867.5;42900.3;26300.9;15542.2;18091.5;	84734.1;33731.8;42900.3;0;0;0;	0.984608;0.847799;0.905559;0.580261;0.0944985;0.504751;	86615	0	0	0	0
DIA_ON2.mzML	DIA_ON2	Q01082	Q01082	SPTB2_HUMAN	SPTBN1	3.13E+07	3.03E+07	3.18E+07	3.13E+07	3.03E+07	3.18E+07	3.18E+07	QRLQALDTGWNELHK	QRLQALDTGWNELHK	QRLQALDTGWNELHK3	3	9.00E-05	0.00042007	0.000604961	0.000595593	0.000224517	0.000595593	0	1	200224	191247	200224	0.945515	55.7157	55.5385	55.8908	34.3203	55.5974	34.5074	0.000186576	0.912644	1.10E+06	2.17852	0.497132	1.58343	0.999819	0	-1.00E+07	104216;9913.16;88016.1;23773.4;16811.6;0;	104216;0;88016.1;7991.86;0;0;	0.995135;0.404928;0.92233;0.55379;0.373548;0;	86822	0	0	0	0
DIA_ON3.mzML	DIA_ON3	Q01082	Q01082	SPTB2_HUMAN	SPTBN1	3.55E+07	3.27E+07	3.18E+07	3.55E+07	3.27E+07	3.18E+07	3.18E+07	QRLQALDTGWNELHK	QRLQALDTGWNELHK	QRLQALDTGWNELHK3	3	7.47E-05	0.00042007	0.000574713	0.000472367	0.000224517	0.00047259	0	1	174271	150894	174271	0.938466	55.3404	55.2081	55.5148	34.3203	55.3262	34.3586	0.000186576	0.807303	1.07E+06	2.91692	0.578065	6.02265	0.999977	0.926968	0.34567	104364;31273.5;62978.8;20490.6;27184.3;36048.7;	104364;0;62978.8;6927.52;6775.41;36048.7;	0.974771;0.549747;0.918993;0.568547;0.545545;0.827132;	86270	0	0	0	0
DIA_IN1.mzML	DIA_IN1	Q01082	Q01082	SPTB2_HUMAN	SPTBN1	3.11E+07	2.95E+07	2.04E+07	3.11E+07	2.95E+07	2.04E+07	2.04E+07	QRLQALDTGWNELHK	QRLQALDTGWNELHK	QRLQALDTGWNELHK3	3	0.00727382	0.00042007	0.000695894	0.00059952	0.000224517	0.00059988	0	1	17457.5	16312.5	17457.5	0.632766	56.0097	55.9214	56.0979	34.3203	55.8019	34.6369	0.000186576	0	0	2.17743	0.568974	0	0.881357	0	-1.00E+07	33151.6;0;23064.8;5175.36;13210.9;0;	6014.6;0;6267.58;5175.36;9908.2;0;	0.370792;0;0.744603;0.801784;0.801784;0;	87236	0	0	0	0
DIA_IN2.mzML	DIA_IN2	Q01082	Q01082	SPTB2_HUMAN	SPTBN1	2.84E+07	2.75E+07	2.00E+07	2.84E+07	2.75E+07	2.00E+07	2.00E+07	QRLQALDTGWNELHK	QRLQALDTGWNELHK	QRLQALDTGWNELHK3	3	0.00147586	0.00042007	0.000698324	0.000616523	0.000224517	0.000616903	0	1	52929.9	59415.9	52929.9	0.846701	55.3067	55.1745	55.3954	34.3203	55.1773	34.4762	0.000186576	0.877766	143133	1.66041	0.265114	0	0.964889	0	-1.00E+07	22040.6;0;38649.1;4174.92;0;0;	22040.6;0;29527.9;1361.39;0;0;	0.934564;0;0.789877;0.656696;0;0;	86132	0	0	0	0
DIA_IN3.mzML	DIA_IN3	Q01082	Q01082	SPTB2_HUMAN	SPTBN1	2.84E+07	2.90E+07	2.00E+07	2.84E+07	2.90E+07	2.00E+07	2.00E+07	QRLQALDTGWNELHK	QRLQALDTGWNELHK	QRLQALDTGWNELHK3	3	0.00371256	0.00042007	0.000635324	0.000526039	0.000224517	0.000526316	0	1	27867.8	28222.4	27867.8	0.743897	55.6976	55.5644	55.9159	34.3203	55.4425	34.6433	0.000186576	0.746283	142247	1.19891	0.552656	0.166335	0.926111	0	-1.00E+07	22975.5;10538.8;29587.3;5988.39;12896.4;0;	22975.5;4012.34;4892.33;0;0;0;	0.813535;0.707041;0.416861;0.322847;0.322847;0;	86753	0	0	0	0
DIA_OC1.mzML	DIA_OC1	Q01082	Q01082	SPTB2_HUMAN	SPTBN1	7.01E+07	5.91E+07	8.24E+07	7.01E+07	5.91E+07	8.24E+07	8.24E+07	QRLQALDTGWNELHK	QRLQALDTGWNELHK	QRLQALDTGWNELHK4	4	4.20E-05	0.000256558	0.00026178	0.000270416	0.000224517	0.000270563	0	1	773380	646706	773380	0.972356	56.1158	55.9413	56.2461	34.4422	56.1615	34.3738	0.000128222	0.990195	1.52E+07	4.45922	0.797233	3.45968	1	0	-1.00E+07	272524;262365;345652;238380;165363;51162.5;	272284;262365;345652;238380;165363;8162.16;	0.867543;0.959074;0.983489;0.972599;0.97016;0.0166725;	87428	0	0	0	0
DIA_OC2.mzML	DIA_OC2	Q01082	Q01082	SPTB2_HUMAN	SPTBN1	9.19E+07	6.23E+07	8.45E+07	9.19E+07	6.23E+07	8.45E+07	8.45E+07	QRLQALDTGWNELHK	QRLQALDTGWNELHK	QRLQALDTGWNELHK4	4	2.74E-05	0.000256558	0.000254647	0.000274499	0.000224517	0.000274574	0	1	1.02E+06	689758	1.02E+06	0.970417	56.0768	55.9024	56.2079	34.4422	56.0945	34.4265	0.000128222	0.988491	1.74E+07	4.9047	0.694503	4.44644	1	0.818858	0.0346921	409297;398791;391816;234436;226726;120056;	397007;398791;391816;234436;226726;41954.1;	0.969273;0.960476;0.989381;0.977374;0.95513;0.555219;	87428	0	0	0	0
DIA_OC3.mzML	DIA_OC3	Q01082	Q01082	SPTB2_HUMAN	SPTBN1	8.14E+07	5.93E+07	8.34E+07	8.14E+07	5.93E+07	8.34E+07	8.34E+07	QRLQALDTGWNELHK	QRLQALDTGWNELHK	QRLQALDTGWNELHK4	4	3.25E-05	0.000256558	0.000261233	0.000255428	0.000224517	0.000255558	0	1	929794	678049	929794	0.984096	55.3967	55.2219	55.5745	34.4422	55.5169	34.2598	0.000128222	0.995059	1.50E+07	5.16727	0.690849	4.31646	1	1.04821	0.015189	490492;339781;414923;199603;175089;164119;	452293;339781;414923;199603;175089;161482;	0.965368;0.976838;0.993274;0.87063;0.976434;0.858772;	86393	0	0	0	0
DIA_OC3.mzML	DIA_OC3	O60437	O60437	PEPL_HUMAN	PPL	6.50E+06	4.96E+06	4.84E+06	6.50E+06	4.96E+06	4.84E+06	4.84E+06	QRLQNLEFALNLLR	QRLQNLEFALNLLR	QRLQNLEFALNLLR3	3	3.25E-05	0.000838524	0.000261233	0.000255428	0.000224517	0.000255558	0	1	19278.2	16724.1	19278.2	0.940377	89.5646	89.4309	89.6532	97.7211	89.274	98.4527	0.000279352	0.883613	222554	4.04501	0.678894	4.19849	1	0	-1.00E+07	10183;8213.43;5007.59;4320.47;5545.96;1366.72;	9950.1;6853.06;5007.59;4320.47;3294.27;433.785;	0.940385;0.840694;0.938439;0.942607;0.51825;0.644762;	139880	0	0	0	0
DIA_OC1.mzML	DIA_OC1	Q15149	Q15149	PLEC_HUMAN	PLEC	5.56E+07	4.82E+07	1.13E+08	5.56E+07	4.82E+07	1.13E+08	1.14E+08	QRLVASMEEAR	QRLVASMEEAR	QRLVASMEEAR3	3	6.27E-05	0.00190771	0.00026178	0.000270416	0.000224517	0.000270563	0	1	116548	97458.5	116548	0.861045	35.1554	35.0239	35.2439	-0.553578	35.1821	-0.513096	0.000492999	0.8559	955828	1.94254	0.487363	1.4721	0.999681	1.26528	0.109323	26655.9;58727.7;70346;38842.9;13730.4;11332.6;	26655.9;54973.5;34918.9;20750;3433.9;11332.6;	0.927225;0.901105;0.747458;0.64998;0.510926;0.945605;	54582	0	0	0	0
DIA_OC2.mzML	DIA_OC2	Q15149	Q15149	PLEC_HUMAN	PLEC	7.43E+07	5.04E+07	1.14E+08	7.43E+07	5.04E+07	1.14E+08	1.15E+08	QRLVASMEEAR	QRLVASMEEAR	QRLVASMEEAR3	3	2.74E-05	0.00190771	0.000254647	0.000274499	0.000224517	0.000274574	0	1	119587	81931.5	119587	0.654942	35.2343	35.1026	35.3652	-0.553578	35.2586	-0.493895	0.000492999	0.947857	1.08E+06	1.70928	0.466445	0.125407	0.999688	1.05795	0.00604852	46761.7;91604.4;115209;54728.5;4464.93;0;	46761.7;32157.9;40667.7;14918.7;0;0;	0.908925;0.508769;0.478485;0.0750158;0.424108;0;	54720	0	0	0	0
DIA_OC3.mzML	DIA_OC3	Q15149	Q15149	PLEC_HUMAN	PLEC	6.14E+07	4.66E+07	1.11E+08	6.14E+07	4.66E+07	1.11E+08	1.12E+08	QRLVASMEEAR	QRLVASMEEAR	QRLVASMEEAR3	3	3.25E-05	0.00190771	0.000261233	0.000255428	0.000224517	0.000255558	0	1	98514.3	71841.2	98514.3	0.928243	34.6723	34.5396	34.8032	-0.553578	34.7976	-0.745999	0.000492999	0.787512	817592	1.56873	0.0315094	1.03096	0.999754	0.982343	0.00492637	58772.1;15642.6;48228.1;45745.1;2744.86;6236.7;	58772.1;0;39742.2;0;0;0;	0.973396;0.395983;0.86147;-0.252063;0.279378;0.279378;	53892	0	0	0	0
DIA_OC1.mzML	DIA_OC1	O00629	O00629	IMA3_HUMAN	KPNA4	377780	321112	205912	377780	321112	205912	205912	QRNEVVVELR	QRNEVVVELR	QRNEVVVELR3	3	0.000762431	0.0134055	0.00026178	0.000270416	0.000224517	0.000270563	0	1	221973	185615	221973	0.840345	40.3057	40.1716	40.5233	7.51202	40.1137	7.80709	0.00190994	0.955745	956789	1.79967	0.713263	0.00346731	0.969703	0	-1.00E+07	68749.4;129339;170053;81504.8;408886;0;	68749.4;110261;60219.2;42962.6;194295;0;	0.903431;0.84122;-0.0533477;0.737152;0.527434;0;	62653	0	0	0	0
DIA_OC2.mzML	DIA_OC2	O00629	O00629	IMA3_HUMAN	KPNA4	450731	307134	208838	450731	307134	208838	208838	QRNEVVVELR	QRNEVVVELR	QRNEVVVELR3	3	2.74E-05	0.0134055	0.000254647	0.000274499	0.000224517	0.000274574	0	1	203488	137966	203488	0.938959	40.2037	40.0263	40.4671	7.51202	40.1279	7.62908	0.00190994	0.881216	1.08E+06	2.88014	0.607327	0.421236	0.998027	0.474443	0.00580728	67360.1;169995;279642;27075.7;527059;16778.8;	27547.1;169995;163660;5945.93;415014;0;	0.727982;0.993991;0.726463;0.343051;0.815619;0.560354;	62515	0	0	0	0
DIA_OC3.mzML	DIA_OC3	O00629	O00629	IMA3_HUMAN	KPNA4	422689	308244	242524	422689	308244	242524	242524	QRNEVVVELR	QRNEVVVELR	QRNEVVVELR3	3	3.25E-05	0.0134055	0.000261233	0.000255428	0.000224517	0.000255558	0	1	266876	194619	266876	0.930308	39.5093	39.3777	39.6873	7.51202	39.4777	7.54283	0.00190994	0.978277	519367	3.36805	0.526823	0.696986	0.999959	1.11299	0.022134	98401.4;191699;205097;63582.7;627944;3807.81;	90093.6;153825;205097;22957.5;281055;1305.4;	0.955765;0.961797;0.980698;0.619418;0.202398;0.630848;	61480	0	0	0	0
DIA_OC1.mzML	DIA_OC1	Q9UQB8	Q9UQB8	BAIP2_HUMAN	BAIAP2	431467	366063	294979	431467	366063	294979	294979	QRPYSVAVPAFSQGLDDYGAR	QRPYSVAVPAFSQGLDDYGAR	QRPYSVAVPAFSQGLDDYGAR3	3	6.27E-05	0.0181557	0.00026178	0.000270416	0.000224517	0.000270563	0	1	336843	281670	336843	0.816809	70.2737	70.1403	70.5385	56.9229	70.3994	56.6804	0.00254417	0	0	2.40639	0.318269	2.14337	0.999833	0.824398	0.00987008	128080;75533.5;21117;243775;72763.1;3002.26;	128080;0;16727.5;158745;50017.9;0;	0.883541;0.229324;0.673433;0.785507;0.745278;0.507052;	109608	0	0	0	0
DIA_OC2.mzML	DIA_OC2	Q9UQB8	Q9UQB8	BAIP2_HUMAN	BAIAP2	466429	316241	291878	466429	316241	291878	291878	QRPYSVAVPAFSQGLDDYGAR	QRPYSVAVPAFSQGLDDYGAR	QRPYSVAVPAFSQGLDDYGAR3	3	2.74E-05	0.0181557	0.000254647	0.000274499	0.000224517	0.000274574	0	1	380559	258021	380559	0.833651	70.3084	70.0439	70.5742	56.9229	70.3538	56.8004	0.00254417	0	335539	2.4715	0.375512	0.596874	0.999288	0.785871	0.00391879	105948;196689;25756.5;283906;113967;5553.9;	33101.6;196689;6147.57;277684;69774;0;	0.442127;0.983651;0.359139;0.901184;0.750633;0.413021;	109746	0	0	0	0
DIA_OC3.mzML	DIA_OC3	Q9UQB8	Q9UQB8	BAIP2_HUMAN	BAIAP2	506395	369287	313901	506395	369287	313901	313901	QRPYSVAVPAFSQGLDDYGAR	QRPYSVAVPAFSQGLDDYGAR	QRPYSVAVPAFSQGLDDYGAR3	3	3.25E-05	0.0181557	0.000261233	0.000255428	0.000224517	0.000255558	0	1	284741	223838	284741	0.833215	69.9067	69.6853	70.0398	56.9229	69.8285	57.0692	0.00254417	0.866865	1.58E+06	2.35262	0.690761	0.273864	0.999827	1.03468	0.049021	30490.9;100363;26386.2;286876;54099.4;18006.5;	11008.1;21243.7;8563.27;219634;54099.4;8456.09;	0.636908;0.287214;0.593557;0.830046;0.886021;0.769425;	109125	0	0	0	0
DIA_OC1.mzML	DIA_OC1	P35579	P35579	MYH9_HUMAN	MYH9	8.11E+06	6.78E+06	9.89E+06	8.11E+06	6.78E+06	9.89E+06	9.89E+06	QRQELEK	QRQELEK	QRQELEK2	2	6.27E-05	0.000256558	0.00026178	0.000270416	0.000224517	0.000270563	0	1	233806	195510	233806	0.767771	18.5131	18.4239	18.6881	-44.7282	18.5325	-43.9792	0.000128222	0.466699	5.22E+06	1.84563	0.750987	2.10115	0.999825	0	-1.00E+07	189074;73463.7;67228.1;7519.21;0;0;	144360;22217.7;67228.1;2819.7;0;0;	0.796133;0.658917;0.742844;0.767055;0;0;	28503	0	0	0	0
DIA_OC2.mzML	DIA_OC2	P35579	P35579	MYH9_HUMAN	MYH9	9.08E+06	6.16E+06	1.01E+07	9.08E+06	6.16E+06	1.01E+07	1.01E+07	QRQELEK	QRQELEK	QRQELEK2	2	2.74E-05	0.000256558	0.000254647	0.000274499	0.000224517	0.000274574	0	1	126777	85955.3	126777	0.777963	18.5563	18.468	18.6453	-44.7282	18.5574	-43.9468	0.000128222	0.878361	6.85E+06	3.12556	0.607615	1.23289	0.999997	0	-1.00E+07	231262;96759.3;45045.8;23978.9;6879.6;3496.73;	65180.5;27811.8;33784.4;3665.23;6879.6;2622.55;	0.766692;0.775443;0.801784;0.443424;0.801784;0.801784;	28572	0	0	0	0
DIA_OC3.mzML	DIA_OC3	P35579	P35579	MYH9_HUMAN	MYH9	9.63E+06	7.54E+06	9.69E+06	9.63E+06	7.54E+06	9.69E+06	9.69E+06	QRQELEK	QRQELEK	QRQELEK2	2	3.25E-05	0.000256558	0.000261233	0.000255428	0.000224517	0.000255558	0	1	213263	166469	213263	0.76735	18.477	18.3881	18.652	-44.7282	18.398	-43.7454	0.000128222	0.413842	5.63E+06	2.41101	0.336852	1.84381	0.999929	0	-1.00E+07	141197;57925.4;75097.9;16149.7;0;9362.97;	141197;46949.1;25116.9;6056.13;0;3511.11;	0.757254;0.822242;0.721503;0.779968;0;0.779968;	28503	0	0	0	0
DIA_ON1.mzML	DIA_ON1	P35579	P35579	MYH9_HUMAN	MYH9	1.15E+06	902743	653936	1.15E+06	902743	653936	653936	QRQELEK	QRQELEK	QRQELEK2	2	0.00975884	0.000256558	0.000692042	0.000587544	0.000224517	0.000587544	0	1	47612.6	46265.8	47612.6	0.752259	18.5198	18.3852	18.6944	-44.7282	18.4166	-44.5839	0.000128222	0.409246	2.44E+06	0.892287	0.542611	0.000397327	0.84517	0	-1.00E+07	39630.8;0;27861.3;4584.68;2443.38;2167.41;	39630.8;0;7981.8;0;0;0;	0.768171;0;0.673257;-0.159018;0.0208554;-0.39963;	28503	0	0	0	0
DIA_ON3.mzML	DIA_ON3	P35579	P35579	MYH9_HUMAN	MYH9	1.25E+06	982704	849585	1.25E+06	982704	849585	849585	QRQELEK	QRQELEK	QRQELEK2	2	7.47E-05	0.000256558	0.000574713	0.000472367	0.000224517	0.00047259	0	1	19425.3	18555.6	19425.3	0.901503	18.4453	18.3555	18.5766	-44.7282	18.4281	-44.4923	0.000128222	0.459427	1.92E+06	1.52106	0.612974	0.839918	0.995804	0	-1.00E+07	17355.7;9400.47;5687.74;2340.54;0;0;	17355.7;0;2069.68;0;0;0;	0.929693;0.514686;0.665112;0.514686;0;0;	28434	0	0	0	0
DIA_IN1.mzML	DIA_IN1	P35579	P35579	MYH9_HUMAN	MYH9	1.20E+06	1.11E+06	513568	1.20E+06	1.11E+06	513568	513568	QRQELEK	QRQELEK	QRQELEK2	2	0.000803271	0.000256558	0.000695894	0.00059952	0.000224517	0.00059988	0	1	8609.71	9630.94	8609.71	0.801784	18.5659	18.4774	18.655	-44.7282	18.4958	-43.892	0.000128222	0.501672	1.17E+06	1.58693	0.620381	0	0.988266	0	-1.00E+07	4860.76;2775.92;2917.62;0;0;0;	3645.57;2775.92;2188.21;0;0;0;	0.801784;0.801784;0.801784;0;0;0;	28572	0	0	0	0
DIA_OC1.mzML	DIA_OC1	P08133	P08133	ANXA6_HUMAN	ANXA6	1.16E+07	9.70E+06	9.60E+06	1.16E+07	9.70E+06	9.60E+06	9.60E+06	QRQEVC(UniMod:4)QSYK	QRQEVCQSYK	QRQEVC(UniMod:4)QSYK3	3	6.27E-05	0.0283577	0.00026178	0.000270416	0.000224517	0.000270563	0	1	139650	117702	139650	0.869913	20.2282	20.1421	20.3173	-37.0534	20.1685	-37.4323	0.0039702	0.815901	1.29E+06	2.0727	0.450874	0	0.99968	0.892005	0.123368	36184.9;112617;69595.8;9489.37;0;297625;	27138.7;105082;13486.2;9489.37;0;7429.25;	0.801784;0.982937;0.304256;0.801784;0;-0.479882;	31192	0	0	0	0
DIA_OC2.mzML	DIA_OC2	P08133	P08133	ANXA6_HUMAN	ANXA6	1.36E+07	9.23E+06	9.73E+06	1.36E+07	9.23E+06	9.73E+06	9.73E+06	QRQEVC(UniMod:4)QSYK	QRQEVCQSYK	QRQEVC(UniMod:4)QSYK3	3	8.09E-05	0.0283577	0.000254647	0.000274499	0.000224517	0.000274574	0	1	101397	71384.1	101397	0.845444	20.3165	20.1841	20.4049	-37.0534	20.2182	-37.3228	0.0039702	0.901885	1.87E+06	1.17424	0.314232	1.75769	0.996366	1.05847	0.0683445	50709.9;67228.5;104580;0;0;29128;	22429.2;67228.5;49731.4;0;0;11738.9;	0.783502;0.879141;0.282209;0;0;0.770813;	31330	0	0	0	0
DIA_OC3.mzML	DIA_OC3	P08133	P08133	ANXA6_HUMAN	ANXA6	1.26E+07	9.43E+06	9.14E+06	1.26E+07	9.43E+06	9.14E+06	9.14E+06	QRQEVC(UniMod:4)QSYK	QRQEVCQSYK	QRQEVC(UniMod:4)QSYK3	3	0.000111698	0.0283577	0.000261233	0.000255428	0.000224517	0.000255558	0	1	207039	164086	207039	0.932999	20.1479	20.0595	20.2803	-37.0534	20.1726	-37.1859	0.0039702	0.950552	1.66E+06	1.98289	0.290455	1.381	0.9994	1.36822	0.0686985	106677;101896;68691.9;0;9577.93;10395.8;	101701;101896;20528.6;0;0;3441.73;	0.94328;0.931833;0.0114381;0;0.521387;0.663711;	31123	0	0	0	0
DIA_OC1.mzML	DIA_OC1	Q15149	Q15149	PLEC_HUMAN	PLEC	5.56E+07	4.82E+07	1.13E+08	5.56E+07	4.82E+07	1.13E+08	1.14E+08	QRQLAAEEER	QRQLAAEEER	QRQLAAEEER3	3	4.20E-05	0.000486812	0.00026178	0.000270416	0.000224517	0.000270563	0	1	94145.8	79890.2	94145.8	0.935854	21.0654	20.9764	21.1967	-33.1355	21.0563	-34.2364	0.00022117	0.970667	1.93E+06	3.95555	0.560767	0.991982	1	0	-1.00E+07	80895;31535.5;31427.3;31183;4775.11;3953.31;	80895;31535.5;31427.3;31183;1565.47;1296.05;	0.933648;0.933648;0.933648;0.940309;0.659149;0.659149;	32500	0	0	0	0
DIA_OC2.mzML	DIA_OC2	Q15149	Q15149	PLEC_HUMAN	PLEC	7.43E+07	5.04E+07	1.14E+08	7.43E+07	5.04E+07	1.14E+08	1.15E+08	QRQLAAEEER	QRQLAAEEER	QRQLAAEEER3	3	2.74E-05	0.000486812	0.000254647	0.000274499	0.000224517	0.000274574	0	1	132285	89689.6	132285	0.93568	21.2396	21.1504	21.3715	-33.1355	21.1464	-33.8487	0.00022117	0.996392	2.59E+06	4.08169	0.566332	2.4644	0.999997	0.836757	0.00915371	99142.5;41703.3;48415.7;42165.4;28185;0;	99142.5;41703.3;48415.7;42165.4;28185;0;	0.934436;0.934436;0.937835;0.934436;0.934436;0;	32776	0	0	0	0
DIA_OC3.mzML	DIA_OC3	Q15149	Q15149	PLEC_HUMAN	PLEC	6.14E+07	4.66E+07	1.11E+08	6.14E+07	4.66E+07	1.11E+08	1.12E+08	QRQLAAEEER	QRQLAAEEER	QRQLAAEEER3	3	3.25E-05	0.000486812	0.000261233	0.000255428	0.000224517	0.000255558	0	1	106620	85014.3	106620	0.933708	21.0279	20.9394	21.1585	-33.1355	20.9619	-33.9089	0.00022117	0.971907	2.10E+06	3.6101	0.505194	1.9703	0.999847	0	-1.00E+07	0;32056.3;30295.1;44269;23478.2;11239.5;	0;32056.3;30295.1;44269;23478.2;3683.52;	0;0.933708;0.933708;0.933708;0.933708;0.658992;	32500	0	0	0	0
DIA_OC1.mzML	DIA_OC1	Q15149	Q15149	PLEC_HUMAN	PLEC	5.56E+07	4.82E+07	1.13E+08	5.56E+07	4.82E+07	1.13E+08	1.14E+08	QRQLAEEDAAR	QRQLAEEDAAR	QRQLAEEDAAR3	3	6.27E-05	0.000256558	0.00026178	0.000270416	0.000224517	0.000270563	0	1	333668	279016	333668	0.924816	21.7238	21.5917	21.8549	-30.1625	21.8685	-31.7232	0.000128222	0.95879	3.26E+06	3.37451	0.711071	2.76615	0.99982	1.04633	0.0139263	178986;953352;77159.1;120377;77774.4;32302.4;	178735;0;77159.1;68340.1;77774.4;29604.1;	0.908838;-0.312015;0.932721;0.661152;0.953692;0.827983;	33536	0	0	0	0
DIA_OC2.mzML	DIA_OC2	Q15149	Q15149	PLEC_HUMAN	PLEC	7.43E+07	5.04E+07	1.14E+08	7.43E+07	5.04E+07	1.14E+08	1.15E+08	QRQLAEEDAAR	QRQLAEEDAAR	QRQLAEEDAAR3	3	2.74E-05	0.000256558	0.000254647	0.000274499	0.000224517	0.000274574	0	1	537092	364151	537092	0.963815	21.8544	21.7242	21.9899	-30.1625	21.9772	-31.5348	0.000128222	0.942655	3.99E+06	4.16997	0.719626	4.40222	0.999999	1.09145	0.00734052	270520;130006;146809;137419;119762;56153.8;	270520;40158.7;146809;137419;119762;56153.8;	0.969561;0.605955;0.956148;0.970701;0.960237;0.925777;	33743	0	0	0	0
DIA_OC3.mzML	DIA_OC3	Q15149	Q15149	PLEC_HUMAN	PLEC	6.14E+07	4.66E+07	1.11E+08	6.14E+07	4.66E+07	1.11E+08	1.12E+08	QRQLAEEDAAR	QRQLAEEDAAR	QRQLAEEDAAR3	3	3.25E-05	0.000256558	0.000261233	0.000255428	0.000224517	0.000255558	0	1	324414	236578	324414	0.957739	21.6425	21.5122	21.774	-30.1625	21.7077	-31.7154	0.000128222	0.961178	3.79E+06	2.80787	0.765345	2.28382	0.999998	1.31719	0.0106148	147157;1.33353e+06;104444;60542.7;72813.5;13268.8;	147157;138587;104444;57758.9;72813.5;4864.96;	0.943396;0.516894;0.971061;0.864005;0.967618;0.672799;	33467	0	0	0	0
DIA_OC1.mzML	DIA_OC1	Q15149	Q15149	PLEC_HUMAN	PLEC	5.56E+07	4.82E+07	1.13E+08	5.56E+07	4.82E+07	1.13E+08	1.14E+08	QRQLEMSAEAER	QRQLEMSAEAER	QRQLEMSAEAER3	3	0.000119915	0.000256558	0.00026178	0.000270416	0.000224517	0.000270563	0	1	245532	205316	245532	0.868625	29.9639	29.8786	30.1413	-11.4299	29.9906	-11.5629	0.000128222	0	3.22E+06	2.04988	0.572991	3.75975	0.999059	0.691819	0.031016	169343;209790;40172.6;0;147726;22311;	46334.5;176887;10025.1;0;0;22311;	0.791492;0.907945;0.336919;0;-0.0254854;0.717065;	46445	0	0	0	0
DIA_OC2.mzML	DIA_OC2	Q15149	Q15149	PLEC_HUMAN	PLEC	7.43E+07	5.04E+07	1.14E+08	7.43E+07	5.04E+07	1.14E+08	1.15E+08	QRQLEMSAEAER	QRQLEMSAEAER	QRQLEMSAEAER3	3	2.74E-05	0.000256558	0.000254647	0.000274499	0.000224517	0.000274574	0	1	283436	192171	283436	0.819979	30.0467	29.9577	30.2242	-11.4299	30.0218	-11.5346	0.000128222	0	4.22E+06	1.94128	0.42988	1.9565	0.999958	1.06314	0.0673302	135303;176668;51110.6;33200.8;27877.9;31412.3;	120158;131865;10217.6;0;3954.49;31412.3;	0.849677;0.819568;0.138473;0.355792;0.566005;0.708104;	46583	0	0	0	0
DIA_OC3.mzML	DIA_OC3	Q15149	Q15149	PLEC_HUMAN	PLEC	6.14E+07	4.66E+07	1.11E+08	6.14E+07	4.66E+07	1.11E+08	1.12E+08	QRQLEMSAEAER	QRQLEMSAEAER	QRQLEMSAEAER3	3	9.40E-05	0.000256558	0.000261233	0.000255428	0.000224517	0.000255558	0	1	331932	247865	331932	0.913318	29.6584	29.5281	29.7475	-11.4299	29.8145	-11.7139	0.000128222	0	8.20E+06	2.49356	0.396668	4.9053	0.999566	0	-1.00E+07	193945;120442;26022.2;0;285854;59570.2;	160455;111906;7297;0;165132;59570.2;	0.916257;0.905743;0.524533;0;0.54711;0.919629;	46031	0	0	0	0
DIA_OC1.mzML	DIA_OC1	Q15149	Q15149	PLEC_HUMAN	PLEC	5.56E+07	4.82E+07	1.13E+08	5.56E+07	4.82E+07	1.13E+08	1.14E+08	QRSQVEEELFSVR	QRSQVEEELFSVR	QRSQVEEELFSVR3	3	4.20E-05	0.000256558	0.00026178	0.000270416	0.000224517	0.000270563	0	1	835676	698798	835676	0.990291	62.0655	61.888	62.2393	43.3893	62.2342	43.2	0.000128222	0.996292	5.68E+06	5.8258	0.747719	9.5393	1	0.909738	0.0866853	398085;227392;210199;200989;166748;172107;	398085;227392;210199;200989;166748;172107;	0.996448;0.992182;0.976583;0.991062;0.994186;0.984899;	96751	0	0	0	0
DIA_OC2.mzML	DIA_OC2	Q15149	Q15149	PLEC_HUMAN	PLEC	7.43E+07	5.04E+07	1.14E+08	7.43E+07	5.04E+07	1.14E+08	1.15E+08	QRSQVEEELFSVR	QRSQVEEELFSVR	QRSQVEEELFSVR3	3	2.74E-05	0.000256558	0.000254647	0.000274499	0.000224517	0.000274574	0	1	1.04E+06	704777	1.04E+06	0.985502	62.0664	61.8889	62.2408	43.3893	62.1038	43.3168	0.000128222	0.989865	5.61E+06	5.77711	0.691582	9.00202	1	0.771094	0.0417748	562841;237148;256057;216055;219208;209358;	546281;237148;256057;216055;219208;209358;	0.994956;0.957796;0.990994;0.986395;0.990225;0.989833;	96820	0	0	0	0
DIA_OC3.mzML	DIA_OC3	Q15149	Q15149	PLEC_HUMAN	PLEC	6.14E+07	4.66E+07	1.11E+08	6.14E+07	4.66E+07	1.11E+08	1.12E+08	QRSQVEEELFSVR	QRSQVEEELFSVR	QRSQVEEELFSVR3	3	3.25E-05	0.000256558	0.000261233	0.000255428	0.000224517	0.000255558	0	1	929150	710787	929150	0.995514	61.1266	60.9481	61.3012	43.3893	61.5137	42.8726	0.000128222	0.990924	5.70E+06	5.76037	0.696902	7.75407	0.999995	1.04487	0.0533414	442939;238503;247996;185693;166807;176686;	442651;238503;247996;185693;161236;175078;	0.997463;0.995103;0.992432;0.974752;0.959394;0.987361;	95371	0	0	0	0
DIA_ON1.mzML	DIA_ON1	Q15149	Q15149	PLEC_HUMAN	PLEC	7.48E+07	6.72E+07	4.34E+07	7.48E+07	6.72E+07	4.34E+07	4.32E+07	QRSQVEEELFSVR	QRSQVEEELFSVR	QRSQVEEELFSVR3	3	9.31E-05	0.000256558	0.000692042	0.000587544	0.000224517	0.000587544	0	1	110242	89946.4	110242	0.907769	61.3971	61.2192	61.5276	43.3893	61.7248	42.976	0.000128222	0.748087	2.07E+06	2.97572	0.464965	2.5918	0.999878	0.846882	0.00799438	89063.5;18206.4;29051.7;0;15585.3;47040;	89063.5;7733.42;13445.2;0;5682.75;46263.2;	0.959781;0.641184;0.716565;0;0.657802;0.972619;	95716	0	0	0	0
DIA_ON2.mzML	DIA_ON2	Q15149	Q15149	PLEC_HUMAN	PLEC	6.64E+07	6.20E+07	4.48E+07	6.64E+07	6.20E+07	4.48E+07	4.46E+07	QRSQVEEELFSVR	QRSQVEEELFSVR	QRSQVEEELFSVR3	3	0.00015753	0.000256558	0.000604961	0.000595593	0.000224517	0.000595593	0	1	104191	93209	104191	0.945759	61.52	61.342	61.6515	43.3893	61.7664	43.1066	0.000128222	0.67647	2.06E+06	2.72872	0.684834	1.04963	0.998892	1.00246	0.0224139	66109;24416.4;26801.3;0;3938.19;51135.5;	66109;24416.4;13665.4;0;1335.78;29035.2;	0.988636;0.945945;0.737998;0;0.608547;0.244734;	95923	0	0	0	0
DIA_ON3.mzML	DIA_ON3	Q15149	Q15149	PLEC_HUMAN	PLEC	8.18E+07	6.29E+07	4.43E+07	8.18E+07	6.29E+07	4.43E+07	4.39E+07	QRSQVEEELFSVR	QRSQVEEELFSVR	QRSQVEEELFSVR3	3	7.47E-05	0.000256558	0.000574713	0.000472367	0.000224517	0.00047259	0	1	102045	84457	102045	0.878422	61.146	61.0149	61.3205	43.3893	61.5143	42.9598	0.000128222	0.73293	3.42E+06	2.65868	0.42288	1.47544	0.995197	0	-1.00E+07	67822.9;17966;36947.6;5767.79;0;32028.6;	58405.8;8051.44;35587.3;0;0;32028.6;	0.919943;0.681656;0.854795;-0.422146;0;0.984968;	95371	0	0	0	0
DIA_OC1.mzML	DIA_OC1	P29317	P29317	EPHA2_HUMAN	EPHA2	3.06E+06	2.56E+06	2.51E+06	3.06E+06	2.56E+06	2.51E+06	2.51E+06	QRVDFLGEAGIMGQFSHHNIIR	QRVDFLGEAGIMGQFSHHNIIR	QRVDFLGEAGIMGQFSHHNIIR4	4	6.27E-05	0.00695466	0.00026178	0.000270416	0.000224517	0.000270563	0	1	516512	431911	516512	0.978543	76.1718	75.9974	76.3492	65.8466	76.1299	65.9322	0.00109585	0.821096	1.15E+06	2.79695	0.417518	0.849139	0.99962	1.06345	0.0734682	276530;0;158759;0;81222.8;0;	276530;0;158759;0;81222.8;0;	0.989099;0;0.966297;0;0.966545;0;	118841	0	0	0	0
DIA_OC2.mzML	DIA_OC2	P29317	P29317	EPHA2_HUMAN	EPHA2	4.05E+06	2.75E+06	2.65E+06	4.05E+06	2.75E+06	2.65E+06	2.65E+06	QRVDFLGEAGIMGQFSHHNIIR	QRVDFLGEAGIMGQFSHHNIIR	QRVDFLGEAGIMGQFSHHNIIR4	4	2.74E-05	0.00695466	0.000254647	0.000274499	0.000224517	0.000274574	0	1	568401	385379	568401	0.96845	76.1999	76.0257	76.4205	65.8466	76.1718	65.9334	0.00109585	0.882785	1.59E+06	2.93268	0.620785	1.30555	0.999888	1.04534	0.155367	293270;75011.1;165692;0;115624;0;	288102;27873;165692;0;114607;0;	0.987891;0.623817;0.988139;0;0.891116;0;	118979	0	0	0	0
DIA_OC3.mzML	DIA_OC3	P29317	P29317	EPHA2_HUMAN	EPHA2	2.56E+06	1.98E+06	2.40E+06	2.56E+06	1.98E+06	2.40E+06	2.40E+06	QRVDFLGEAGIMGQFSHHNIIR	QRVDFLGEAGIMGQFSHHNIIR	QRVDFLGEAGIMGQFSHHNIIR4	4	3.25E-05	0.00695466	0.000261233	0.000255428	0.000224517	0.000255558	0	1	574271	427062	574271	0.964696	75.4921	75.3147	75.7126	65.8466	75.5306	65.8213	0.00109585	0.66784	714439	2.67927	0.332173	0.785255	0.999714	1.10983	0.0657781	305363;35158.3;165873;0;106613;0;	305363;0;165873;0;103035;0;	0.9926;0.212804;0.980844;0;0.856003;0;	117875	0	0	0	0
DIA_ON1.mzML	DIA_ON1	P29317	P29317	EPHA2_HUMAN	EPHA2	1.73E+06	1.72E+06	1.58E+06	1.73E+06	1.72E+06	1.58E+06	1.58E+06	QRVDFLGEAGIMGQFSHHNIIR	QRVDFLGEAGIMGQFSHHNIIR	QRVDFLGEAGIMGQFSHHNIIR4	4	0.000927586	0.00695466	0.000692042	0.000587544	0.000224517	0.000587544	0	1	217533	183164	217533	0.909171	75.5744	75.4429	75.8407	65.8466	75.5846	65.7555	0.00109585	0.43897	369416	2.06363	0.169102	0.264768	0.983644	0	-1.00E+07	159183;0;66916.2;0;36802;0;	144840;0;66916.2;0;5776.49;0;	0.887871;0;0.9773;0;0.654035;0;	117944	0	0	0	0
DIA_ON2.mzML	DIA_ON2	P29317	P29317	EPHA2_HUMAN	EPHA2	2.04E+06	1.71E+06	1.82E+06	2.04E+06	1.71E+06	1.82E+06	1.82E+06	QRVDFLGEAGIMGQFSHHNIIR	QRVDFLGEAGIMGQFSHHNIIR	QRVDFLGEAGIMGQFSHHNIIR4	4	0.000450277	0.00695466	0.000604961	0.000595593	0.000224517	0.000595593	0	1	185919	171795	185919	0.930782	75.7035	75.5256	75.8781	65.8466	75.7014	65.9462	0.00109585	0.628861	376618	2.22122	0.283898	0	0.982637	0.0556022	0.0413415	122063;0;58683.2;0;30309.5;0;	112817;0;58683.2;0;14418.9;0;	0.928654;0;0.987613;0;0.716135;0;	118151	0	0	0	0
DIA_ON3.mzML	DIA_ON3	P29317	P29317	EPHA2_HUMAN	EPHA2	2.01E+06	1.68E+06	1.61E+06	2.01E+06	1.68E+06	1.61E+06	1.61E+06	QRVDFLGEAGIMGQFSHHNIIR	QRVDFLGEAGIMGQFSHHNIIR	QRVDFLGEAGIMGQFSHHNIIR4	4	0.000566002	0.00695466	0.000574713	0.000472367	0.000224517	0.00047259	0	1	237176	202763	237176	0.908337	75.5962	75.3763	75.8174	65.8466	75.5718	65.8638	0.00109585	0.650233	181707	1.94805	0.296037	0.263543	0.978895	1.45659	0.337925	153519;0;64707.9;0;43864.9;0;	153519;0;61702.3;0;21954.8;0;	0.990401;0;0.806;0;0.622113;0;	118013	0	0	0	0
DIA_OC1.mzML	DIA_OC1	Q13683	Q13683	ITA7_HUMAN	ITGA7	32981.9	27579.7	24452.4	32981.9	27579.7	24452.4	24452.4	QRVDQILETR	QRVDQILETR	QRVDQILETR3	3	0.000233469	0.00705463	0.00026178	0.000697674	0.000224517	0.000697999	0	1	32981.9	27579.7	32981.9	0.716949	44.2218	44.0895	44.311	15.1783	44.0737	15.4664	0.00111723	0.823716	729614	2.09013	0.329589	3.50047	0.994333	1.93292	0.0322819	90813.6;55725.1;44287.8;5559.23;8061.8;6190.23;	13903.7;23822.5;21749.3;0;2969.14;6190.23;	-0.0124795;0.668188;0.664323;-0.377852;0.680284;0.922188;	68794	0	0	0	0
DIA_OC2.mzML	DIA_OC2	Q13683	Q13683	ITA7_HUMAN	ITGA7	41931.7	28429.9	33931.3	41931.7	28429.9	33931.3	33931.3	QRVDQILETR	QRVDQILETR	QRVDQILETR3	3	0.000827384	0.00705463	0.000254647	0.00069735	0.000224517	0.000697512	0	1	41931.7	28429.9	41931.7	0.502373	44.2016	44.0273	44.3357	15.1783	44.0291	15.5009	0.00111723	0.745491	1.04E+06	1.41871	0.447307	0.808869	0.968874	1.94325	0.00736496	86619;117921;45444;13403.9;15060.6;33116.6;	28674.2;26295.7;45444;1489.77;2360.58;13275.4;	0.352396;0.465078;0.823916;0.0144117;0.251761;0.620808;	68794	0	0	0	0
DIA_OC3.mzML	DIA_OC3	Q13683	Q13683	ITA7_HUMAN	ITGA7	40678.9	29664.9	28286.7	40678.9	29664.9	28286.7	28286.7	QRVDQILETR	QRVDQILETR	QRVDQILETR3	3	3.25E-05	0.00705463	0.000261233	0.000451467	0.000224517	0.000451671	0	1	40678.9	29664.9	40678.9	0.771477	43.6875	43.5573	43.7763	15.1783	43.6282	15.2857	0.00111723	0.625121	422313	3.48778	0.233278	2.33147	0.99999	1.92219	0.0162566	104388;84588.1;59544.7;18853.2;10194.7;17269.5;	99819.4;13762.9;48049.9;0;10194.7;16721.4;	0.919141;0.465311;0.860639;0.474907;0.934352;0.924174;	68035	0	0	0	0
DIA_ON3.mzML	DIA_ON3	Q13683	Q13683	ITA7_HUMAN	ITGA7	66992.7	56403.8	56270.1	66992.7	56403.8	56270.1	56270.1	QRVDQILETR	QRVDQILETR	QRVDQILETR3	3	0.0042616	0.00705463	0.0125818	0.011599	0.000224517	0.0116038	0	1	66992.7	56403.8	66992.7	0.843501	43.5838	43.4946	43.6729	15.1783	43.4699	15.4388	0.00111723	0	0	2.25181	0.451628	0.528976	0.900042	1.93988	0.202368	30504.8;75289.7;0;6819.5;7826.27;0;	26682.2;61123;0;6819.5;5869.7;0;	0.969216;0.847508;0;0.801784;0.801784;0;	67828	0	0	0	0
DIA_OC1.mzML	DIA_OC1	Q96HR9	Q96HR9	REEP6_HUMAN	REEP6	514293	433079	449711	514293	433079	449711	449711	QRVEHFLEQR	QRVEHFLEQR	QRVEHFLEQR3	3	4.20E-05	0.00190771	0.00026178	0.000270416	0.000224517	0.000270563	0	1	138181	115548	138181	0.917653	32.8268	32.6951	32.9579	-5.41749	32.8015	-5.46866	0.000492999	0.896995	1.69E+06	2.98158	0.48062	0.202023	0.999931	1.00225	0.121327	36410.1;42770.2;65119.1;21533.7;62121.1;26878.9;	35783.5;42770.2;32360;0;59627.7;0;	0.80595;0.978151;0.769906;0.375198;0.941293;-0.0461541;	50926	0	0	0	0
DIA_OC2.mzML	DIA_OC2	Q96HR9	Q96HR9	REEP6_HUMAN	REEP6	497444	337270	332566	497444	337270	332566	332566	QRVEHFLEQR	QRVEHFLEQR	QRVEHFLEQR3	3	2.74E-05	0.00190771	0.000254647	0.000274499	0.000224517	0.000274574	0	1	116894	79254.7	116894	0.935053	32.818	32.7298	33.0381	-5.41749	32.8739	-5.6041	0.000492999	0.921972	2.18E+06	2.52701	0.446888	1.57313	0.998937	0.998031	0.0760142	23994.6;49521.4;42935.7;70602.3;67372.5;66710.3;	0;49521.4;21348.1;70602.3;67372.5;0;	0.481897;0.950668;0.324097;0.946312;0.923574;-0.0373264;	50926	0	0	0	0
DIA_OC3.mzML	DIA_OC3	Q96HR9	Q96HR9	REEP6_HUMAN	REEP6	586881	427981	418003	586881	427981	418003	418003	QRVEHFLEQR	QRVEHFLEQR	QRVEHFLEQR3	3	3.25E-05	0.00190771	0.000261233	0.000255428	0.000224517	0.000255558	0	1	128693	98225.6	128693	0.905452	32.2991	32.1678	32.5205	-5.41749	32.4435	-5.83752	0.000492999	0.95405	1.93E+06	2.96189	0.641909	1.96768	0.99998	0.76492	0.227775	67335.8;43093.4;101508;48292.5;27085.2;30747.2;	61036;43093.4;0;48292.5;24563.6;11064.4;	0.900452;0.960123;-0.482034;0.846463;0.821966;0.660145;	50167	0	0	0	0
DIA_OC1.mzML	DIA_OC1	P35749	P35749	MYH11_HUMAN	MYH11	3.91E+06	3.27E+06	2.77E+06	3.91E+06	3.27E+06	2.77E+06	2.77E+06	QRYEILAANAIPK	QRYEILAANAIPK	QRYEILAANAIPK3	3	4.20E-05	0.000256558	0.00026178	0.000270416	0.000224517	0.000270563	0	1	932020	779361	932020	0.891788	57.3053	57.0876	57.6577	36.2279	57.2866	36.2595	0.000128222	0.856764	3.05E+06	3.17877	0.506944	2.52524	0.999999	0.95418	0.0400159	364307;447299;239542;61522.2;120414;23919.2;	364307;447299;239542;0;120414;0;	0.810317;0.970323;0.901694;0.498;0.846538;0.630755;	89295	0	0	0	0
DIA_OC2.mzML	DIA_OC2	P35749	P35749	MYH11_HUMAN	MYH11	4.45E+06	3.02E+06	2.80E+06	4.45E+06	3.02E+06	2.80E+06	2.80E+06	QRYEILAANAIPK	QRYEILAANAIPK	QRYEILAANAIPK3	3	2.74E-05	0.000256558	0.000254647	0.000274499	0.000224517	0.000274574	0	1	910964	617639	910964	0.931253	57.2668	57.1358	57.4447	36.2279	57.2505	36.2432	0.000128222	0.990729	4.07E+06	4.27719	0.601439	6.64346	1	0.4033	0.0647288	515544;421694;182594;128402;140483;42199.3;	492690;344716;77514.2;128402;73558.4;24703.8;	0.946571;0.950699;0.667127;0.972218;0.73753;0.798977;	89295	0	0	0	0
DIA_OC3.mzML	DIA_OC3	P35749	P35749	MYH11_HUMAN	MYH11	4.33E+06	3.16E+06	2.63E+06	4.33E+06	3.16E+06	2.63E+06	2.63E+06	QRYEILAANAIPK	QRYEILAANAIPK	QRYEILAANAIPK3	3	3.25E-05	0.000256558	0.000261233	0.000255428	0.000224517	0.000255558	0	1	1.06E+06	796975	1.06E+06	0.944974	56.8116	56.5921	56.9865	36.2279	56.8021	36.2821	0.000128222	0.957287	4.18E+06	3.82669	0.613917	1.65497	1	0.767713	0.0265176	477284;463056;184805;100109;158743;29880;	470601;434950;109121;49604.6;158743;0;	0.886995;0.989744;0.796008;0.729516;0.994189;0.30098;	88605	0	0	0	0
DIA_OC1.mzML	DIA_OC1	P35579	P35579	MYH9_HUMAN	MYH9	8.11E+06	6.78E+06	9.89E+06	8.11E+06	6.78E+06	9.89E+06	9.89E+06	QRYEILTPNSIPK	QRYEILTPNSIPK	QRYEILTPNSIPK3	3	4.20E-05	0.000256558	0.00026178	0.000270416	0.000224517	0.000270563	0	1	1.63E+06	1.37E+06	1.63E+06	0.973485	56.0301	55.7232	56.2075	34.2128	56.009	34.2497	0.000128222	0.883666	6.32E+06	4.62679	0.491827	3.40548	1	0.606432	0.0363245	675355;579959;410634;384108;77946.9;69544.4;	670152;579959;387135;384108;77946.9;23778.3;	0.952293;0.986942;0.889208;0.990141;0.845378;0.640863;	87296	0	0	0	0
DIA_OC2.mzML	DIA_OC2	P35579	P35579	MYH9_HUMAN	MYH9	9.08E+06	6.16E+06	1.01E+07	9.08E+06	6.16E+06	1.01E+07	1.01E+07	QRYEILTPNSIPK	QRYEILTPNSIPK	QRYEILTPNSIPK3	3	2.74E-05	0.000256558	0.000254647	0.000274499	0.000224517	0.000274574	0	1	2.04E+06	1.38E+06	2.04E+06	0.928607	55.8592	55.5544	56.0802	34.2128	55.9303	34.1228	0.000128222	0.977997	1.11E+07	4.74735	0.41236	6.47766	1	0	-1.00E+07	899966;695591;511341;480206;127192;102753;	875319;695591;511341;466900;91999.9;102753;	0.875099;0.976406;0.961948;0.95771;0.764456;0.944886;	87089	0	0	0	0
DIA_OC3.mzML	DIA_OC3	P35579	P35579	MYH9_HUMAN	MYH9	9.63E+06	7.54E+06	9.69E+06	9.63E+06	7.54E+06	9.69E+06	9.69E+06	QRYEILTPNSIPK	QRYEILTPNSIPK	QRYEILTPNSIPK3	3	3.25E-05	0.000256558	0.000261233	0.000255428	0.000224517	0.000255558	0	1	1.62E+06	1.18E+06	1.62E+06	0.977224	55.358	55.0479	55.5779	34.2128	55.3433	34.2121	0.000128222	0.944203	7.06E+06	4.86661	0.532448	5.53847	1	1.05795	0.018288	699612;576754;365364;352892;85406.3;82133.9;	699612;573086;365364;344227;62399.8;77366.3;	0.980478;0.993208;0.941452;0.944002;0.793981;0.849428;	86330	0	0	0	0
DIA_OC2.mzML	DIA_OC2	O94973;O95782	O94973;O95782	AP2A1_HUMAN;AP2A2_HUMAN	AP2A1;AP2A2	1.98E+06	1.35E+06	1.58E+06	1.98E+06	1.35E+06	1.58E+06		QSAALC(UniMod:4)LLR	QSAALCLLR	QSAALC(UniMod:4)LLR2	2	0.000651749	0.000318353	0.000254647	0.000274499	0.000224517	0.000274574	0	0	457340	318200	457340	0.94275	60.3473	60.1738	60.5685	40.8615	60.3184	40.9268	0.000160308	0.398602	3.96E+07	2.65114	0.336586	0.53857	0.979059	0	-1.00E+07	336966;0;413992;72036.1;18353.6;	258143;0;373646;72036.1;11658.1;	0.768383;0;0.938202;0.992944;0.778371;	94127	0	0	0	0
DIA_ON1.mzML	DIA_ON1	O94973;O95782	O94973;O95782	AP2A1_HUMAN;AP2A2_HUMAN	AP2A1;AP2A2	797902	671837	739171	797902	671837	739171		QSAALC(UniMod:4)LLR	QSAALCLLR	QSAALC(UniMod:4)LLR2	2	0.000162893	0.000318353	0.000692042	0.000587544	0.000224517	0.000587544	0	0	354952	289482	354952	0.971003	59.8976	59.7653	60.0718	40.8615	59.8497	40.9189	0.000160308	0.61337	2.05E+07	3.75197	0.452152	1.96167	0.999174	0	-1.00E+07	177303;127485;265504;84258.1;10982.4;	177303;45451.3;265504;78466.1;10982.4;	0.984719;0.634205;0.985036;0.933248;0.901505;	93368	0	0	0	0
DIA_ON2.mzML	DIA_ON2	O94973;O95782	O94973;O95782	AP2A1_HUMAN;AP2A2_HUMAN	AP2A1;AP2A2	682320	643816	721048	682320	643816	721048		QSAALC(UniMod:4)LLR	QSAALCLLR	QSAALC(UniMod:4)LLR2	2	0.00015753	0.000318353	0.000604961	0.000595593	0.000224517	0.000595593	0	0	345719	304715	345719	0.970244	59.844	59.6689	60.0635	40.8615	59.843	40.8253	0.000160308	0.634227	2.18E+07	3.21528	0.345721	1.21949	0.998358	0.584153	0.16134	170336;0;251227;75095.3;20109.6;	170336;0;251227;75095.3;19396.8;	0.9002;0;0.975084;0.99026;0.830063;	93299	0	0	0	0
DIA_ON3.mzML	DIA_ON3	O94973;O95782	O94973;O95782	AP2A1_HUMAN;AP2A2_HUMAN	AP2A1;AP2A2	753491	686618	821507	753491	686618	821507		QSAALC(UniMod:4)LLR	QSAALCLLR	QSAALC(UniMod:4)LLR2	2	7.47E-05	0.000318353	0.000574713	0.000472367	0.000224517	0.00047259	0	0	353157	284295	353157	0.91979	59.6064	59.3848	59.7812	40.8615	59.5913	40.8622	0.000160308	0.799835	2.49E+07	3.13285	0.364505	1.12549	0.997347	0.918778	0.0610756	201964;0;254289;83143.6;15724.7;	201964;0;254289;83143.6;15724.7;	0.943742;0;0.898088;0.993646;0.880223;	92954	0	0	0	0
DIA_IN1.mzML	DIA_IN1	O94973;O95782	O94973;O95782	AP2A1_HUMAN;AP2A2_HUMAN	AP2A1;AP2A2	667401	646074	553092	667401	646074	553092		QSAALC(UniMod:4)LLR	QSAALCLLR	QSAALC(UniMod:4)LLR2	2	0.000104439	0.000318353	0.000695894	0.00059952	0.000224517	0.00059988	0	0	213355	232165	213355	0.971502	60.0962	59.8762	60.2748	40.8615	60.1084	40.7675	0.000160308	0.926995	1.78E+07	3.7006	0.618846	1.87604	0.999985	1.25891	0.0119728	141456;230862;153135;46465;15914;	70091.4;194066;153135;46465;13754.7;	0.796058;0.900221;0.990512;0.957595;0.806836;	93644	0	0	0	0
DIA_IN2.mzML	DIA_IN2	O94973;O95782	O94973;O95782	AP2A1_HUMAN;AP2A2_HUMAN	AP2A1;AP2A2	529569	575088	379072	529569	575088	379072		QSAALC(UniMod:4)LLR	QSAALCLLR	QSAALC(UniMod:4)LLR2	2	0.000181406	0.000318353	0.000698324	0.000616523	0.000224517	0.000616903	0	0	143456	156019	143456	0.846879	59.532	59.3563	59.7525	40.8615	59.5391	40.7945	0.000160308	0.671409	1.45E+07	2.32166	0.421709	1.18634	0.998316	0	-1.00E+07	30666.1;138559;95610.9;46723.1;18823.9;	9093.53;47288.2;95610.9;42447.6;5397.51;	0.380508;0.606605;0.841473;0.878322;0.695363;	92747	0	0	0	0
DIA_IN3.mzML	DIA_IN3	O94973;O95782	O94973;O95782	AP2A1_HUMAN;AP2A2_HUMAN	AP2A1;AP2A2	635049	703998	558364	635049	703998	558364		QSAALC(UniMod:4)LLR	QSAALCLLR	QSAALC(UniMod:4)LLR2	2	0.000206058	0.000318353	0.000635324	0.000526039	0.000224517	0.000526316	0	0	139823	148622	139823	0.851434	59.7006	59.4802	59.9209	40.8615	59.7902	40.6622	0.000160308	0.706153	1.69E+07	3.16501	0.612417	1.91568	0.999703	0.607818	0.567438	111438;189795;115708;58939.9;12048.1;	58937.4;186364;68835.2;58939.9;12048.1;	0.638142;0.945962;0.743154;0.986431;0.809667;	93023	0	0	0	0
DIA_OC1.mzML	DIA_OC1	P07942	P07942	LAMB1_HUMAN	LAMB1	6.98E+06	6.16E+06	5.21E+06	6.98E+06	6.16E+06	5.21E+06	5.21E+06	QSAEDILLK	QSAEDILLK	QSAEDILLK2	2	4.20E-05	0.000838524	0.00026178	0.000270416	0.000224517	0.000270563	0	1	1.02E+06	849322	1.02E+06	0.970648	55.4583	55.3261	55.6349	33.3145	55.38	33.4412	0.000279352	0.488423	4.67E+06	5.46424	0.776793	6.41252	0.999998	0	-1.00E+07	408511;420413;331670;189582;245900;213513;	406822;419280;331670;189582;245900;212389;	0.970202;0.970505;0.976651;0.97192;0.970115;0.941718;	86398	0	0	0	0
DIA_OC2.mzML	DIA_OC2	P07942	P07942	LAMB1_HUMAN	LAMB1	9.07E+06	6.25E+06	5.46E+06	9.07E+06	6.25E+06	5.46E+06	5.46E+06	QSAEDILLK	QSAEDILLK	QSAEDILLK2	2	2.74E-05	0.000838524	0.000254647	0.000274499	0.000224517	0.000274574	0	1	1.35E+06	914351	1.35E+06	0.98411	55.3335	55.202	55.5079	33.3145	55.2741	33.398	0.000279352	0	0	5.69752	0.809463	6.09789	0.999999	0	-1.00E+07	507084;552532;410288;294382;401494;232833;	507084;549853;402134;291651;340377;231330;	0.990872;0.985332;0.975565;0.970049;0.822608;0.973659;	86260	0	0	0	0
DIA_OC3.mzML	DIA_OC3	P07942	P07942	LAMB1_HUMAN	LAMB1	7.55E+06	5.86E+06	5.28E+06	7.55E+06	5.86E+06	5.28E+06	5.28E+06	QSAEDILLK	QSAEDILLK	QSAEDILLK2	2	3.25E-05	0.000838524	0.000261233	0.000255428	0.000224517	0.000255558	0	1	1.25E+06	935586	1.25E+06	0.985998	54.6956	54.5641	54.9158	33.3145	54.663	33.3753	0.000279352	0.779567	1.06E+07	5.68813	0.675049	7.46998	1	0	-1.00E+07	469747;512290;339239;272978;296113;241064;	468001;512291;339239;272046;296113;241064;	0.987266;0.988539;0.963815;0.979032;0.990933;0.973356;	85294	0	0	0	0
DIA_OC1.mzML	DIA_OC1	P07942	P07942	LAMB1_HUMAN	LAMB1	6.98E+06	6.16E+06	5.21E+06	6.98E+06	6.16E+06	5.21E+06	5.21E+06	QSAEDVKK	QSAEDVKK	QSAEDVKK2	2	4.20E-05	0.000256558	0.00026178	0.000270416	0.000224517	0.000270563	0	1	87789.8	73410.4	87789.8	0.916617	17.8934	17.7601	17.982	-47.3125	17.9757	-46.3446	0.000128222	0.941858	2.00E+06	3.47402	0.723196	0	0.999999	0	-1.00E+07	33807;21382.3;29847.4;33564.4;22454.2;0;	33807;20418.4;27802;33564.4;15846;0;	0.932879;0.910276;0.8948;0.904096;0.699834;0;	27536	0	0	0	0
DIA_OC2.mzML	DIA_OC2	P07942	P07942	LAMB1_HUMAN	LAMB1	9.07E+06	6.25E+06	5.46E+06	9.07E+06	6.25E+06	5.46E+06	5.46E+06	QSAEDVKK	QSAEDVKK	QSAEDVKK2	2	2.74E-05	0.000256558	0.000254647	0.000274499	0.000224517	0.000274574	0	1	118158	80111.9	118158	0.935573	17.894	17.7604	17.9824	-47.3125	17.9951	-46.4395	0.000128222	0.969668	2.38E+06	4.44651	0.726536	1.65893	0.999999	1.101	0.207807	46786.7;38790;37390.4;32581.4;26159.3;4768.22;	46786.7;38790;37390.4;32581.4;26159.3;1566.83;	0.937997;0.934373;0.933236;0.933519;0.936179;0.660216;	27536	0	0	0	0
DIA_OC3.mzML	DIA_OC3	P07942	P07942	LAMB1_HUMAN	LAMB1	7.55E+06	5.86E+06	5.28E+06	7.55E+06	5.86E+06	5.28E+06	5.28E+06	QSAEDVKK	QSAEDVKK	QSAEDVKK2	2	3.25E-05	0.000256558	0.000261233	0.000255428	0.000224517	0.000255558	0	1	65458.8	51095.9	65458.8	0.876878	17.8131	17.6352	17.9463	-47.3125	17.7449	-46.4369	0.000128222	0.954097	1.98E+06	3.65492	0.588143	1.17259	0.999999	0	-1.00E+07	37497.2;16340.3;43807.5;17891.7;16999.1;1732.49;	33012.9;16340.3;34925.2;16105.6;16240.8;0;	0.869969;0.902346;0.815643;0.865202;0.897841;0.59289;	27467	0	0	0	0
DIA_OC1.mzML	DIA_OC1	Q15149	Q15149	PLEC_HUMAN	PLEC	5.56E+07	4.82E+07	1.13E+08	5.56E+07	4.82E+07	1.13E+08	1.14E+08	QSAEEQAQAR	QSAEEQAQAR	QSAEEQAQAR2	2	4.20E-05	0.000256558	0.00026178	0.000270416	0.000224517	0.000270563	0	1	672905	562688	672905	0.856502	19.0909	19.0019	19.2237	-42.0074	19.1187	-41.7736	0.000128222	0.925076	9.24E+06	2.42658	0.655111	3.75381	0.999981	0	-1.00E+07	255782;327102;208673;271627;119474;126176;	102965;327102;79291.6;242838;109761;99322;	0.7724;0.860382;0.757749;0.886934;0.895626;0.810377;	29409	0	0	0	0
DIA_OC2.mzML	DIA_OC2	Q15149	Q15149	PLEC_HUMAN	PLEC	7.43E+07	5.04E+07	1.14E+08	7.43E+07	5.04E+07	1.14E+08	1.15E+08	QSAEEQAQAR	QSAEEQAQAR	QSAEEQAQAR2	2	2.74E-05	0.000256558	0.000254647	0.000274499	0.000224517	0.000274574	0	1	1.14E+06	775185	1.14E+06	0.894434	19.1762	19.0452	19.2651	-42.0074	19.1494	-41.6139	0.000128222	0.979595	1.11E+07	2.85316	0.660764	3.2098	0.999996	0	-1.00E+07	479207;386101;240693;321178;243265;165744;	462971;386101;90641.6;294260;214914;156598;	0.915127;0.87335;0.745737;0.88954;0.867222;0.937296;	29547	0	0	0	0
DIA_OC3.mzML	DIA_OC3	Q15149	Q15149	PLEC_HUMAN	PLEC	6.14E+07	4.66E+07	1.11E+08	6.14E+07	4.66E+07	1.11E+08	1.12E+08	QSAEEQAQAR	QSAEEQAQAR	QSAEEQAQAR2	2	0.000111698	0.000256558	0.000261233	0.000255428	0.000224517	0.000255558	0	1	823162	621503	823162	0.862352	19.0989	19.0099	19.1885	-42.0074	19.0855	-41.2619	0.000128222	0.93904	8.16E+06	1.85414	0.532271	0.789311	0.999481	0.908232	0.015297	312121;381657;0;279430;175543;96885.5;	268149;321623;0;233390;175543;33880.9;	0.874708;0.844547;0;0.872694;0.818095;0.759469;	29478	0	0	0	0
DIA_ON1.mzML	DIA_ON1	Q15149	Q15149	PLEC_HUMAN	PLEC	7.48E+07	6.72E+07	4.34E+07	7.48E+07	6.72E+07	4.34E+07	4.32E+07	QSAEEQAQAR	QSAEEQAQAR	QSAEEQAQAR2	2	0.00270103	0.000256558	0.000692042	0.000587544	0.000224517	0.000587544	0	1	135562	124434	135562	0.852011	19.0974	19.0084	19.1826	-42.0074	19.1056	-41.7873	0.000128222	0	1.09E+06	1.27102	0.582741	0	0.942415	0	-1.00E+07	93729.9;32875.2;0;88439.2;76566.4;14671.4;	76475.2;32875.2;0;26211.9;8339.8;12876.7;	0.894441;0.801784;0;0.791211;-0.210238;0.872807;	29409	0	0	0	0
DIA_ON2.mzML	DIA_ON2	Q15149	Q15149	PLEC_HUMAN	PLEC	6.64E+07	6.20E+07	4.48E+07	6.64E+07	6.20E+07	4.48E+07	4.46E+07	QSAEEQAQAR	QSAEEQAQAR	QSAEEQAQAR2	2	0.00021251	0.000256558	0.000604961	0.000595593	0.000224517	0.000595593	0	1	75150.1	75621.4	75150.1	0.790065	19.0376	18.9517	19.1266	-42.0074	19.0534	-41.8456	0.000128222	0.903048	804779	1.57449	0.452459	2.65156	0.995252	0	-1.00E+07	46302.2;19811.5;17230;68973.2;14854.5;7710.76;	34726.7;19811.5;12922.5;20612;11140.9;5783.07;	0.801784;0.801784;0.801784;0.759059;0.801784;0.801784;	29340	0	0	0	0
DIA_ON1.mzML	DIA_ON1	O95394	O95394	AGM1_HUMAN	PGM3	1.02E+06	804562	1.02E+06	1.02E+06	804562	1.02E+06	1.02E+06	QSAEQLEDK	QSAEQLEDK	QSAEQLEDK2	2	0.000727129	1	0.000692042	0.000587544	0.000224517	0.000587544	0	1	15253.7	13536	15253.7	0.801784	23.2841	23.1959	23.3702	-26.9842	22.8878	-26.1236	0.00718845	0.906147	1.06E+06	2.24856	0.490131	0	0.99084	1.06793	0.246184	0;5350.78;7421.4;5092.26;4508.09;2796.59;	0;4013.08;7421.4;3819.2;3381.07;2097.44;	0;0.801784;0.801784;0.801784;0.801784;0.801784;	35961	0	0	0	0
DIA_ON2.mzML	DIA_ON2	O95394	O95394	AGM1_HUMAN	PGM3	908998	770094	918072	908998	770094	918072	918072	QSAEQLEDK	QSAEQLEDK	QSAEQLEDK2	2	0.000271684	1	0.000604961	0.000595593	0.000224517	0.000595593	0	1	14650.9	14406.6	14650.9	0.801784	23.2697	23.1806	23.3551	-26.9842	22.9246	-25.9798	0.00718845	0.830238	747992	2.64488	0.606467	0	0.99312	1.101	0.345565	0;3950.64;7120.95;6089.26;2411.24;3252.34;	0;2962.98;7120.95;4566.95;1808.43;2439.26;	0;0.801784;0.801784;0.801784;0.801784;0.801784;	35961	0	0	0	0
DIA_IN2.mzML	DIA_IN2	O95394	O95394	AGM1_HUMAN	PGM3	851118	842115	913041	851118	842115	913041	913041	QSAEQLEDK	QSAEQLEDK	QSAEQLEDK2	2	0.00469156	1	0.000698324	0.000616523	0.000224517	0.000616903	0	1	7344.14	8383.48	7344.14	0.801784	23.0138	22.9285	23.1029	-26.9842	22.6489	-25.776	0.00718845	0.760942	114566	1.58693	0.576716	0	0.904337	0.675762	0.41571	0;3013.63;2934.9;2839.12;0;0;	0;3013.63;2201.17;2129.34;0;0;	0;0.801784;0.801784;0.801784;0;0;	35547	0	0	0	0
DIA_OC1.mzML	DIA_OC1	Q969V3	Q969V3	NCLN_HUMAN	NCLN	1.11E+06	928923	949464	1.11E+06	928923	949464	949464	QSAGAVVIILPR	QSAGAVVIILPR	QSAGAVVIILPR2	2	6.27E-05	0.000256558	0.00026178	0.000270416	0.000224517	0.000270563	0	1	141740	118524	141740	0.835876	69.202	68.9389	69.4223	54.5256	69.0773	54.7587	0.000128222	0.757721	1.16E+06	2.51681	0.685177	0.703628	0.999649	0	-1.00E+07	70225.1;58053.7;29586.4;16732.6;38463.1;36596.4;	70225.1;40060.7;0;4409.82;31454.5;18997.5;	0.865245;0.781502;-0.197505;0.579805;0.839558;0.693426;	107937	0	0	0	0
DIA_OC2.mzML	DIA_OC2	Q969V3	Q969V3	NCLN_HUMAN	NCLN	1.47E+06	998129	1.04E+06	1.47E+06	998129	1.04E+06	1.04E+06	QSAGAVVIILPR	QSAGAVVIILPR	QSAGAVVIILPR2	2	2.74E-05	0.000256558	0.000254647	0.000274499	0.000224517	0.000274574	0	1	273841	185666	273841	0.763996	69.0228	68.8014	69.243	54.5256	69.0359	54.5068	0.000128222	0.848547	2.17E+06	3.92689	0.599339	0.0674107	0.999999	0	-1.00E+07	110044;146910;117101;39420.6;106718;76155.5;	102765;95643;117101;39420.6;75433.1;45134.9;	0.851079;0.689612;0.989116;0.84874;0.739671;0.549812;	107730	0	0	0	0
DIA_OC3.mzML	DIA_OC3	Q969V3	Q969V3	NCLN_HUMAN	NCLN	1.47E+06	1.07E+06	1.01E+06	1.47E+06	1.07E+06	1.01E+06	1.01E+06	QSAGAVVIILPR	QSAGAVVIILPR	QSAGAVVIILPR2	2	3.25E-05	0.000256558	0.000261233	0.000255428	0.000224517	0.000255558	0	1	216514	162238	216514	0.851478	68.7507	68.529	68.8824	54.5256	68.5846	54.8216	0.000128222	0.77029	1.13E+06	3.17549	0.388505	0.354718	0.99992	0	-1.00E+07	144264;66416.9;132610;11488.6;53539.2;34414.5;	136789;32229.2;132610;0;47495.7;0;	0.887021;0.72669;0.972824;0.0821107;0.833793;0.466722;	107316	0	0	0	0
DIA_OC2.mzML	DIA_OC2	Q92621	Q92621	NU205_HUMAN	NUP205	381127	260883	276858	381127	260883	276858	276858	QSANDFFSYYDSHR	QSANDFFSYYDSHR	QSANDFFSYYDSHR3	3	0.00325929	0.00677844	0.000254647	0.000274499	0.000224517	0.000274574	0	1	9439.95	6400.34	9439.95	0.638979	66.953	66.864	67.1302	50.6728	66.8618	50.8217	0.00105062	0	0	1.19939	0.0629958	0	0.862578	1.05795	0.00489341	14715.4;8277.54;0;51115.8;1376.04;3099.78;	0;8277.54;0;15848.1;0;1162.42;	0.564519;0.655467;0;0.238759;-0.0158352;0.521575;	104483	0	0	0	0
DIA_OC3.mzML	DIA_OC3	Q92621	Q92621	NU205_HUMAN	NUP205	351426	262449	279504	351426	262449	279504	279504	QSANDFFSYYDSHR	QSANDFFSYYDSHR	QSANDFFSYYDSHR3	3	3.25E-05	0.00677844	0.000261233	0.000255428	0.000224517	0.000255558	0	1	39136.4	28811	39136.4	0.900018	66.2791	66.1938	66.3682	50.6728	66.3514	50.5528	0.00105062	0.895515	119784	2.65023	0.42476	0	0.999955	0	-1.00E+07	22039.6;21597.3;4484.86;0;3941.44;4015.27;	19166.3;16958.7;4484.86;0;2956.08;3011.45;	0.965275;0.843709;0.801784;0;0.801784;0.801784;	103448	0	0	0	0
DIA_OC3.mzML	DIA_OC3	Q14571;Q14643	Q14571;Q14643	ITPR1_HUMAN;ITPR2_HUMAN	ITPR1;ITPR2	233568	172572	172572	233568	172572	172572		QSATSATSSK	QSATSATSSK	QSATSATSSK2	2	0.000256984	1	0.000261233	0.000451467	0.000224517	0.000451671	0	0	56313.3	43957.1	56313.3	0.816778	16.1716	15.8173	16.3945	-51.2944	16.7386	-53.1283	0.00930288	0.138777	274522	1.68529	0.445169	0	0.995041	0	-1.00E+07	31739;8274.07;16542.8;1429.58;17827.3;0;	31739;0;16283.5;402.096;8290.76;0;	0.940959;0.242893;0.815254;0.323653;0.344376;0;	24917	0	0	0	0
DIA_OC1.mzML	DIA_OC1	Q14203	Q14203	DCTN1_HUMAN	DCTN1	4.20E+06	3.51E+06	3.96E+06	4.20E+06	3.51E+06	3.96E+06	3.96E+06	QSC(UniMod:4)NILISTMNK	QSCNILISTMNK	QSC(UniMod:4)NILISTMNK2	2	0.000184167	0.000318353	0.00026178	0.000270416	0.000224517	0.000270563	0	1	231454	193544	231454	0.954958	59.1689	59.0367	59.3432	39.6239	59.4952	39.1403	0.000160308	0.587597	749392	3.2592	0.419801	3.55981	0.996081	0.589062	0.10344	174063;55948.1;39411;36305.5;0;45191.3;	171721;54172.1;12156.9;14542;0;45191.3;	0.970649;0.857823;0.546308;0.66546;0;0.988489;	92214	0	0	0	0
DIA_OC2.mzML	DIA_OC2	Q14203	Q14203	DCTN1_HUMAN	DCTN1	4.72E+06	3.32E+06	3.70E+06	4.72E+06	3.32E+06	3.70E+06	3.70E+06	QSC(UniMod:4)NILISTMNK	QSCNILISTMNK	QSC(UniMod:4)NILISTMNK2	2	2.74E-05	0.000318353	0.000254647	0.000274499	0.000224517	0.000274574	0	1	171415	117856	171415	0.790256	59.2182	59.0409	59.3035	39.6239	59.4917	39.2421	0.000160308	0.797467	1.84E+06	2.0081	0.487971	1.02826	0.999735	1.38309	0.136349	182720;73078.6;43388;33126.3;0;43711.6;	161115;14704.9;43388;5076.64;0;5223.13;	0.810206;0.614934;0.665358;0.337095;0;0.615293;	92352	0	0	0	0
DIA_OC3.mzML	DIA_OC3	Q14203	Q14203	DCTN1_HUMAN	DCTN1	4.27E+06	3.12E+06	3.75E+06	4.27E+06	3.12E+06	3.75E+06	3.75E+06	QSC(UniMod:4)NILISTMNK	QSCNILISTMNK	QSC(UniMod:4)NILISTMNK2	2	3.25E-05	0.000318353	0.000261233	0.000255428	0.000224517	0.000255558	0	1	146055	106510	146055	0.891915	58.5377	58.4487	58.6698	39.6239	58.9037	39.032	0.000160308	0.724772	412911	3.75482	0.185162	2.7173	0.999987	0	-1.00E+07	143426;72433.2;37921.9;49261.9;36471;20694.9;	125360;72433.2;0;0;35749.8;20694.9;	0.883222;0.944754;0.472624;0.501663;0.926841;0.944578;	91317	0	0	0	0
DIA_ON1.mzML	DIA_ON1	Q14203	Q14203	DCTN1_HUMAN	DCTN1	2.14E+06	1.83E+06	1.95E+06	2.14E+06	1.83E+06	1.95E+06	1.95E+06	QSC(UniMod:4)NILISTMNK	QSCNILISTMNK	QSC(UniMod:4)NILISTMNK2	2	9.31E-05	0.000318353	0.000692042	0.000587544	0.000224517	0.000587544	0	1	962320	863463	962320	0.967353	58.8075	58.6303	58.9825	39.6239	59.0306	39.2832	0.000160308	0.956854	4.32E+06	4.78701	0.501545	6.54873	0.999993	1.05795	0.104225	519578;295491;119328;311104;147779;131638;	519578;294706;41508;311104;147779;131638;	0.948909;0.93008;0.618078;0.988748;0.974608;0.989585;	91662	0	0	0	0
DIA_ON2.mzML	DIA_ON2	Q14203	Q14203	DCTN1_HUMAN	DCTN1	2.32E+06	2.19E+06	1.95E+06	2.32E+06	2.19E+06	1.95E+06	1.95E+06	QSC(UniMod:4)NILISTMNK	QSCNILISTMNK	QSC(UniMod:4)NILISTMNK2	2	9.00E-05	0.000318353	0.000604961	0.000595593	0.000224517	0.000595593	0	1	857396	792420	857396	0.945278	58.8428	58.7118	58.9757	39.6239	59.0046	39.3683	0.000160308	0.953814	3.30E+06	5.17442	0.567312	6.72495	0.999999	0.620173	0.0128606	484537;447179;273260;315514;115775;138332;	455564;417520;273260;282355;67621.7;119476;	0.947856;0.954264;0.970606;0.94875;0.774954;0.927246;	91731	0	0	0	0
DIA_ON3.mzML	DIA_ON3	Q14203	Q14203	DCTN1_HUMAN	DCTN1	2.78E+06	2.30E+06	2.05E+06	2.78E+06	2.30E+06	2.05E+06	2.05E+06	QSC(UniMod:4)NILISTMNK	QSCNILISTMNK	QSC(UniMod:4)NILISTMNK2	2	7.47E-05	0.000318353	0.000574713	0.000472367	0.000224517	0.00047259	0	1	1.17E+06	964354	1.17E+06	0.993344	58.6028	58.4293	58.7803	39.6239	58.7916	39.3075	0.000160308	0.979213	3.86E+06	4.61095	0.450852	7.39868	0.99997	0	-1.00E+07	631518;158611;311743;392425;147877;150274;	631518;0;167493;392425;147877;150059;	0.995018;0.574731;0.759211;0.991774;0.940062;0.9904;	91386	0	0	0	0
DIA_IN1.mzML	DIA_IN1	Q14203	Q14203	DCTN1_HUMAN	DCTN1	1.67E+06	1.80E+06	1.60E+06	1.67E+06	1.80E+06	1.60E+06	1.60E+06	QSC(UniMod:4)NILISTMNK	QSCNILISTMNK	QSC(UniMod:4)NILISTMNK2	2	0.000104439	0.000318353	0.000695894	0.00059952	0.000224517	0.00059988	0	1	527969	515645	527969	0.952373	59.1398	58.9655	59.317	39.6239	59.3033	39.3722	0.000160308	0.943819	2.48E+06	5.43648	0.53989	5.01988	1	0	-1.00E+07	269049;263388;279264;197092;66517.6;61828.1;	269049;263388;259817;197092;66517.6;61828.1;	0.916336;0.989275;0.948068;0.996262;0.948149;0.969283;	92145	0	0	0	0
DIA_IN2.mzML	DIA_IN2	Q14203	Q14203	DCTN1_HUMAN	DCTN1	1.81E+06	1.92E+06	1.54E+06	1.81E+06	1.92E+06	1.54E+06	1.54E+06	QSC(UniMod:4)NILISTMNK	QSCNILISTMNK	QSC(UniMod:4)NILISTMNK2	2	0.000103423	0.000318353	0.000698324	0.000616523	0.000224517	0.000616903	0	1	551260	556718	551260	0.92709	58.5746	58.4003	58.7526	39.6239	58.7385	39.3341	0.000160308	0.968676	2.18E+06	3.72987	0.309112	5.23466	0.999598	0	-1.00E+07	268373;60333.4;42505.5;201811;80583.7;81075.2;	268373;0;0;201811;80583.7;81075.2;	0.860721;0.594194;0.13992;0.995671;0.939482;0.976072;	91248	0	0	0	0
DIA_IN3.mzML	DIA_IN3	Q14203	Q14203	DCTN1_HUMAN	DCTN1	1.58E+06	1.69E+06	1.75E+06	1.58E+06	1.69E+06	1.75E+06	1.75E+06	QSC(UniMod:4)NILISTMNK	QSCNILISTMNK	QSC(UniMod:4)NILISTMNK2	2	0.000141884	0.000318353	0.000635324	0.000526039	0.000224517	0.000526316	0	1	204241	207838	204241	0.937823	58.875	58.6556	59.0072	39.6239	58.9827	39.4115	0.000160308	0.85078	2.49E+06	3.98665	0.309071	4.54827	0.999943	0	-1.00E+07	107673;36276.8;270791;178328;63961.9;46875.1;	0;10989;228336;157365;58853.5;46875.1;	0.607217;0.618455;0.952031;0.940256;0.933456;0.929655;	91731	0	0	0	0
DIA_OC1.mzML	DIA_OC1	Q9P2E9	Q9P2E9	RRBP1_HUMAN	RRBP1	670346	568189	529753	670346	568189	529753	534630	QSDELALVR	QSDELALVR	QSDELALVR2	2	4.20E-05	0.000256558	0.00026178	0.000270416	0.000224517	0.000270563	0	1	240110	200782	240110	0.977307	50.305	50.083	50.4829	26.2927	50.3317	26.2523	0.000128222	0.946672	1.12E+06	4.64033	0.495804	0	0.999997	1.05934	0.0152456	123104;64968.3;53131.5;36817.8;29099.3;16503.3;	123104;63874;53131.5;36698.7;28402.9;16503.3;	0.993689;0.952427;0.969261;0.845199;0.835117;0.84742;	78326	0	0	0	0
DIA_OC2.mzML	DIA_OC2	Q9P2E9	Q9P2E9	RRBP1_HUMAN	RRBP1	771180	522864	500004	771180	522864	500004	499796	QSDELALVR	QSDELALVR	QSDELALVR2	2	2.74E-05	0.000256558	0.000254647	0.000274499	0.000224517	0.000274574	0	1	186129	126196	186129	0.934641	50.2318	50.1005	50.3181	26.2927	50.2161	26.293	0.000128222	0.711307	888232	4.18598	0.492121	0	0.999996	1.2925	0.00517695	133980;47855;48041.6;18354.8;17818.9;6975.34;	100180;41815.3;44133.3;6705.72;17818.9;2454.17;	0.92525;0.934684;0.955918;0.686455;0.915289;0.695183;	78257	0	0	0	0
DIA_OC3.mzML	DIA_OC3	Q9P2E9	Q9P2E9	RRBP1_HUMAN	RRBP1	716604	537945	506546	716604	537945	506546	501640	QSDELALVR	QSDELALVR	QSDELALVR2	2	3.25E-05	0.000256558	0.000261233	0.000255428	0.000224517	0.000255558	0	1	221997	161890	221997	0.97797	49.637	49.4594	49.8126	26.2927	49.6356	26.2708	0.000128222	0.972317	1.14E+06	4.66239	0.527235	0	1	1.05795	0.0731178	114840;58742.1;56775.1;42503.3;25630.5;17053.2;	106479;58742.1;56775.1;41820.7;25630.5;5880.67;	0.976152;0.99089;0.968013;0.894986;0.924018;0.731194;	77360	0	0	0	0
DIA_OC1.mzML	DIA_OC1	P42858	P42858	HD_HUMAN	HTT	135987	114704	69986.2	135987	114704	69986.2	69986.2	QSDTSGPVTTSK	QSDTSGPVTTSK	QSDTSGPVTTSK2	2	0.000804848	0.00504827	0.00026178	0.000270416	0.000224517	0.000270563	0	1	12509.1	10460.2	12509.1	0.801784	20.4606	20.3716	20.546	-35.8313	20.4314	-36.545	0.000826056	0	0	1.41076	0.5925	0	0.965511	0	-1.00E+07	4834.85;4880.41;5351.96;3517.04;0;0;	4834.85;3660.31;4013.97;0;0;0;	0.801784;0.801784;0.801784;-0.534522;0;0;	31553	0	0	0	0
DIA_OC2.mzML	DIA_OC2	P42858	P42858	HD_HUMAN	HTT	92908.8	62992.6	69144.6	92908.8	62992.6	69144.6	69144.6	QSDTSGPVTTSK	QSDTSGPVTTSK	QSDTSGPVTTSK2	2	2.74E-05	0.00504827	0.000254647	0.000274499	0.000224517	0.000274574	0	1	13708.9	9294.69	13708.9	0.787293	20.5031	20.4141	20.592	-35.8313	20.4934	-36.6204	0.000826056	0	0	2.99794	0.68206	0	0.999981	0	-1.00E+07	18023.3;6547.91;4987.39;4050.17;2323.77;2168.21;	5057.4;4910.93;3740.54;4050.17;1742.83;1626.16;	0.762505;0.801784;0.801784;0.801784;0.801784;0.801784;	31622	0	0	0	0
DIA_OC1.mzML	DIA_OC1	O75251	O75251	NDUS7_HUMAN	NDUFS7	2.07E+06	1.73E+06	2.48E+06	2.07E+06	1.73E+06	2.48E+06	2.48E+06	QSDVMIVAGTLTNK	QSDVMIVAGTLTNK	QSDVMIVAGTLTNK2	2	4.20E-05	0.000256558	0.00026178	0.000270416	0.000224517	0.000270563	0	1	959003	811647	959003	0.956911	67.8897	67.7146	68.0671	52.5437	67.902	52.5064	0.000128222	0.965456	6.80E+06	5.16214	0.635081	7.0597	1	0.588826	0.0636671	428195;487429;418807;321161;205506;219034;	428195;487429;418807;321161;205506;219034;	0.961443;0.985909;0.951736;0.975358;0.859028;0.93976;	105879	0	0	0	0
DIA_OC2.mzML	DIA_OC2	O75251	O75251	NDUS7_HUMAN	NDUFS7	2.72E+06	1.84E+06	2.73E+06	2.72E+06	1.84E+06	2.73E+06	2.73E+06	QSDVMIVAGTLTNK	QSDVMIVAGTLTNK	QSDVMIVAGTLTNK2	2	2.74E-05	0.000256558	0.000254647	0.000274499	0.000224517	0.000274574	0	1	1.17E+06	791517	1.17E+06	0.986316	67.932	67.754	68.0633	52.5437	67.9302	52.5496	0.000128222	0.983281	9.91E+06	5.44704	0.67256	6.7174	1	0	-1.00E+07	599316;570446;532139;410838;207614;238554;	599316;570446;532139;396726;207614;238554;	0.989185;0.984701;0.983094;0.987605;0.880182;0.991359;	106017	0	0	0	0
DIA_OC3.mzML	DIA_OC3	O75251	O75251	NDUS7_HUMAN	NDUFS7	2.26E+06	1.71E+06	2.56E+06	2.26E+06	1.71E+06	2.56E+06	2.56E+06	QSDVMIVAGTLTNK	QSDVMIVAGTLTNK	QSDVMIVAGTLTNK2	2	3.25E-05	0.000256558	0.000261233	0.000255428	0.000224517	0.000255558	0	1	1.09E+06	796715	1.09E+06	0.99013	67.4365	67.2585	67.6109	52.5437	67.4372	52.5439	0.000128222	0.921711	6.53E+06	5.20735	0.537246	7.02387	1	0	-1.00E+07	538754;486472;500601;364490;185412;236487;	538754;473695;500601;355430;97806.6;236487;	0.994434;0.981998;0.994364;0.982125;0.742121;0.993198;	105258	0	0	0	0
DIA_ON2.mzML	DIA_ON2	O75251	O75251	NDUS7_HUMAN	NDUFS7	240542	227638	132593	240542	227638	132593	132593	QSDVMIVAGTLTNK	QSDVMIVAGTLTNK	QSDVMIVAGTLTNK2	2	0.000573833	0.000256558	0.000604961	0.000595593	0.000224517	0.000595593	0	1	13865	12558.1	13865	0.909956	67.6103	67.4785	67.7416	52.5437	67.6385	52.4961	0.000128222	0	0	1.555	0.0916478	0.404006	0.981527	0	-1.00E+07	3461.62;57524.5;3633.55;11476.5;0;3422.12;	0;0;1230.01;11476.5;0;1158.44;	0.112231;0.114728;0.646455;0.964795;0;0.646455;	105465	0	0	0	0
DIA_IN1.mzML	DIA_IN1	O75251	O75251	NDUS7_HUMAN	NDUFS7	662529	589993	527476	662529	589993	527476	527476	QSDVMIVAGTLTNK	QSDVMIVAGTLTNK	QSDVMIVAGTLTNK2	2	0.000104439	0.000256558	0.000695894	0.00059952	0.000224517	0.00059988	0	1	92022.8	84463	92022.8	0.947377	67.7778	67.6455	67.908	52.5437	67.8032	52.4987	0.000128222	0	0	3.27434	0.397931	1.29335	0.999704	0	-1.00E+07	13080.3;50830.7;39325.5;37463.7;0;15384.2;	12968;0;39174.9;37463.7;0;15384.2;	0.843952;0.382928;0.957063;0.977505;0;0.849345;	105672	0	0	0	0
DIA_IN2.mzML	DIA_IN2	O75251	O75251	NDUS7_HUMAN	NDUFS7	676020	701673	426908	676020	701673	426908	426908	QSDVMIVAGTLTNK	QSDVMIVAGTLTNK	QSDVMIVAGTLTNK2	2	0.000103423	0.000256558	0.000698324	0.000616523	0.000224517	0.000616903	0	1	67878.4	65884.6	67878.4	0.950404	67.4784	67.3473	67.5674	52.5437	67.493	52.5179	0.000128222	0	0	3.98291	0.623275	1.57907	0.999993	0	-1.00E+07	19370.6;57462.7;19430.3;38141.2;0;14136.8;	19370.6;48875.4;18408.9;35512.2;0;13957.3;	0.933912;0.840428;0.904791;0.98331;0;0.926841;	105189	0	0	0	0
DIA_IN3.mzML	DIA_IN3	O75251	O75251	NDUS7_HUMAN	NDUFS7	509872	481990	403244	509872	481990	403244	403244	QSDVMIVAGTLTNK	QSDVMIVAGTLTNK	QSDVMIVAGTLTNK2	2	0.000141884	0.000256558	0.000635324	0.000526039	0.000224517	0.000526316	0	1	59444.9	61652.2	59444.9	0.94463	67.6001	67.5148	67.7341	52.5437	67.6083	52.5286	0.000128222	0	0	2.8921	0.394497	1.13545	0.999793	0.606832	0.213574	17302.3;39148.5;22571.6;23455.8;0;13417.5;	4945.83;0;22571.6;23455.8;0;13417.5;	0.603485;0.297234;0.94464;0.944514;0;0.944818;	105396	0	0	0	0
DIA_OC1.mzML	DIA_OC1	O75251	O75251	NDUS7_HUMAN	NDUFS7	2.07E+06	1.73E+06	2.48E+06	2.07E+06	1.73E+06	2.48E+06	2.48E+06	QSDVMIVAGTLTNK	QSDVMIVAGTLTNK	QSDVMIVAGTLTNK3	3	4.20E-05	0.000838524	0.00026178	0.000270416	0.000224517	0.000270563	0	1	151572	128387	151572	0.94863	67.8302	67.6978	67.9612	52.5317	67.8952	52.4059	0.000279352	0.63981	1.57E+06	3.9329	0.7084	0.083063	0.999997	0.63673	0.0203389	76652.4;58192.9;52248.6;37015.1;24672;19997.2;	71940.4;56373.9;35439.1;0;23258;19997.2;	0.956869;0.968063;0.680138;-0.690774;0.876042;0.948898;	105786	0	0	0	0
DIA_OC2.mzML	DIA_OC2	O75251	O75251	NDUS7_HUMAN	NDUFS7	2.72E+06	1.84E+06	2.73E+06	2.72E+06	1.84E+06	2.73E+06	2.73E+06	QSDVMIVAGTLTNK	QSDVMIVAGTLTNK	QSDVMIVAGTLTNK3	3	2.74E-05	0.000838524	0.000254647	0.000274499	0.000224517	0.000274574	0	1	194282	131724	194282	0.980904	67.9152	67.7842	68.0495	52.5317	67.9237	52.5196	0.000279352	0.414271	1.98E+06	3.25839	0.636566	0	0.999996	0.994034	0.0446675	108867;62400.3;39723.3;36728.7;27354.2;4364.68;	104527;62400.3;14613.5;0;27354.2;0;	0.991983;0.979023;0.537224;-0.698387;0.94286;0.425433;	105993	0	0	0	0
DIA_OC3.mzML	DIA_OC3	O75251	O75251	NDUS7_HUMAN	NDUFS7	2.26E+06	1.71E+06	2.56E+06	2.26E+06	1.71E+06	2.56E+06	2.56E+06	QSDVMIVAGTLTNK	QSDVMIVAGTLTNK	QSDVMIVAGTLTNK3	3	3.25E-05	0.000838524	0.000261233	0.000255428	0.000224517	0.000255558	0	1	179450	130864	179450	0.952212	67.4198	67.2875	67.5509	52.5317	67.4302	52.5156	0.000279352	0.0154582	1.41E+06	4.7379	0.690548	3.9905	1	1.08179	0.0163411	110185;68740.7;54747.9;40715.4;21536.7;24674.2;	92579.4;65334.3;40222.4;35052.7;21536.7;24674.2;	0.950739;0.953407;0.80657;0.895788;0.954918;0.967814;	105234	0	0	0	0
DIA_OC1.mzML	DIA_OC1	O60763	O60763	USO1_HUMAN	USO1	3.22E+06	2.69E+06	3.88E+06	3.22E+06	2.69E+06	3.88E+06	3.88E+06	QSEDLGSQFTEIFIK	QSEDLGSQFTEIFIK	QSEDLGSQFTEIFIK2	2	0.000529534	0.000256558	0.00026178	0.000270416	0.000224517	0.000270563	0	1	37248.3	34138.8	37248.3	0.940328	89.6072	89.5214	89.7398	98.41	89.5576	97.2217	0.000128222	0	0	1.30234	0.584578	0	0.977092	0	-1.00E+07	37248.3;29324.1;13596.4;0;0;0;	37248.3;0;0;0;0;0;	0.940327;0.427588;0.554249;0;0;0;	139841	0	0	0	0
DIA_OC2.mzML	DIA_OC2	O60763	O60763	USO1_HUMAN	USO1	4.59E+06	3.11E+06	4.01E+06	4.59E+06	3.11E+06	4.01E+06	4.01E+06	QSEDLGSQFTEIFIK	QSEDLGSQFTEIFIK	QSEDLGSQFTEIFIK2	2	2.74E-05	0.000256558	0.000254647	0.000274499	0.000224517	0.000274574	0	1	103663	72676	103663	0.897433	89.6253	89.4934	89.7145	98.41	89.6024	98.0635	0.000128222	0.925581	655500	3.74827	0.331904	1.74707	0.999999	0	-1.00E+07	93553.7;32032.7;12561.6;9198.49;5004.8;6031.14;	82827.1;16798.8;11637.8;9198.49;1266.55;6031.14;	0.892152;0.353723;0.899297;0.942625;0.523611;0.943563;	139979	0	0	0	0
DIA_OC3.mzML	DIA_OC3	O60763	O60763	USO1_HUMAN	USO1	3.45E+06	2.55E+06	3.85E+06	3.45E+06	2.55E+06	3.85E+06	3.85E+06	QSEDLGSQFTEIFIK	QSEDLGSQFTEIFIK	QSEDLGSQFTEIFIK2	2	3.25E-05	0.000256558	0.000261233	0.000255428	0.000224517	0.000255558	0	1	133526	115835	133526	0.954714	89.3627	89.2302	89.452	98.41	89.3842	97.6099	0.000128222	0.847586	359997	4.50185	0.266952	1.62037	1	0	-1.00E+07	97224.6;7791.34;24066.7;12234.3;7775.63;4462.13;	97224.6;7791.34;24066.7;12234.3;7462.79;0;	0.958385;0.94484;0.944909;0.94483;0.916268;0.596641;	139565	0	0	0	0
DIA_OC1.mzML	DIA_OC1	P00450	P00450	CERU_HUMAN	CP	8.64E+06	7.23E+06	1.10E+07	8.64E+06	7.23E+06	1.10E+07	1.10E+07	QSEDSTFYLGER	QSEDSTFYLGER	QSEDSTFYLGER2	2	4.20E-05	0.000256558	0.00026178	0.000270416	0.000224517	0.000270563	0	1	1.89E+06	1.58E+06	1.89E+06	0.979398	55.0744	54.8999	55.3416	33.1164	55.2337	32.9056	0.000128222	0.994351	9.32E+06	5.00727	0.738469	2.61025	0.999996	1.0068	0.0983535	685493;760999;484633;469921;288752;428097;	680997;755950;465612;452075;279889;428097;	0.968608;0.989857;0.818244;0.978161;0.819995;0.982149;	85798	0	0	0	0
DIA_OC2.mzML	DIA_OC2	P00450	P00450	CERU_HUMAN	CP	1.21E+07	8.26E+06	1.12E+07	1.21E+07	8.26E+06	1.12E+07	1.12E+07	QSEDSTFYLGER	QSEDSTFYLGER	QSEDSTFYLGER2	2	2.74E-05	0.000256558	0.000254647	0.000274499	0.000224517	0.000274574	0	1	1.96E+06	1.33E+06	1.96E+06	0.93277	55.1257	54.9514	55.3029	33.1164	55.1335	33.1097	0.000128222	0.944604	1.12E+07	5.16979	0.850005	2.69987	1	0.558829	0.0182212	799751;853116;568721;566646;499414;530310;	716175;748464;568721;491558;443650;444146;	0.940149;0.92579;0.98674;0.932645;0.886392;0.859148;	85936	0	0	0	0
DIA_OC3.mzML	DIA_OC3	P00450	P00450	CERU_HUMAN	CP	9.89E+06	7.41E+06	1.09E+07	9.89E+06	7.41E+06	1.09E+07	1.09E+07	QSEDSTFYLGER	QSEDSTFYLGER	QSEDSTFYLGER2	2	3.25E-05	0.000256558	0.000261233	0.000255428	0.000224517	0.000255558	0	1	1.93E+06	1.40E+06	1.93E+06	0.971194	54.3141	54.0927	54.5336	33.1164	54.5148	32.8571	0.000128222	0.991133	1.04E+07	5.0792	0.743811	2.40765	1	0.552275	0.0140676	667692;829276;497691;475090;328141;504620;	667692;783199;497691;475090;328141;504620;	0.983761;0.944159;0.893664;0.998099;0.829104;0.996584;	84694	0	0	0	0
DIA_OC1.mzML	DIA_OC1	Q8IXS6	Q8IXS6	PALM2_HUMAN	PALM2	2.08E+07	1.74E+07	1.91E+07	2.08E+07	1.74E+07	1.91E+07	1.91E+07	QSEEDEFR	QSEEDEFR	QSEEDEFR2	2	6.27E-05	0.000838524	0.00026178	0.000270416	0.000224517	0.000270563	0	1	364392	304707	364392	0.979574	30.8065	30.6292	30.9815	-9.41486	31.0339	-9.62862	0.000279352	0.979502	4.21E+06	3.59677	0.557885	1.43608	0.999903	0.910591	0.00998207	228180;77890.5;103622;48044.3;35877.6;207.529;	227595;0;100920;24337.9;35877.6;0;	0.991233;0.548982;0.949847;0.756282;0.98923;-0.0376886;	47759	0	0	0	0
DIA_OC2.mzML	DIA_OC2	Q8IXS6	Q8IXS6	PALM2_HUMAN	PALM2	2.71E+07	1.83E+07	2.02E+07	2.71E+07	1.83E+07	2.02E+07	2.02E+07	QSEEDEFR	QSEEDEFR	QSEEDEFR2	2	2.74E-05	0.000838524	0.000254647	0.000274499	0.000224517	0.000274574	0	1	410893	278587	410893	0.984084	31.0191	30.8421	31.1933	-9.41486	31.075	-9.30017	0.000279352	0.987784	5.09E+06	4.5588	0.444905	1.76006	0.999998	1.10149	0.00361237	247516;216557;111841;113476;51535.8;4233.82;	247516;216557;111841;102495;51535.8;2136.35;	0.992048;0.984605;0.977894;0.933678;0.959269;0.684587;	48104	0	0	0	0
DIA_OC3.mzML	DIA_OC3	Q8IXS6	Q8IXS6	PALM2_HUMAN	PALM2	2.25E+07	1.64E+07	1.87E+07	2.25E+07	1.64E+07	1.87E+07	1.87E+07	QSEEDEFR	QSEEDEFR	QSEEDEFR2	2	3.25E-05	0.000838524	0.000261233	0.000255428	0.000224517	0.000255558	0	1	286963	211198	286963	0.917472	30.4969	30.3658	30.6742	-9.41486	30.7348	-9.76198	0.000279352	0.992366	3.93E+06	3.52369	0.54702	1.21409	0.999974	1.05795	0.00354125	193219;128089;89884.1;16039.2;31492.8;3151.29;	169940;128089;89884.1;0;27139.4;1018.28;	0.897102;0.980007;0.978976;0.365763;0.841326;0.286004;	47345	0	0	0	0
DIA_OC1.mzML	DIA_OC1	Q8IXS6	Q8IXS6	PALM2_HUMAN	PALM2	2.08E+07	1.74E+07	1.91E+07	2.08E+07	1.74E+07	1.91E+07	1.91E+07	QSEEDEFRVK	QSEEDEFRVK	QSEEDEFRVK2	2	6.27E-05	0.000838524	0.00026178	0.000270416	0.000224517	0.000270563	0	1	34014.6	28443.2	34014.6	0.887356	34.0272	33.8949	34.2018	-3.02934	33.9085	-2.88236	0.000279352	0.776587	1.20E+06	2.3048	0.52709	3.92E-05	0.999744	0	-1.00E+07	5028.91;19024.7;15154.5;43673.1;2923.27;1715.66;	0;17952.3;15154.5;24817.6;907.783;532.777;	0.566373;0.890539;0.898458;0.573835;0.639079;0.639079;	52808	0	0	0	0
DIA_OC2.mzML	DIA_OC2	Q8IXS6	Q8IXS6	PALM2_HUMAN	PALM2	2.71E+07	1.83E+07	2.02E+07	2.71E+07	1.83E+07	2.02E+07	2.02E+07	QSEEDEFRVK	QSEEDEFRVK	QSEEDEFRVK2	2	2.74E-05	0.000838524	0.000254647	0.000274499	0.000224517	0.000274574	0	1	7758.07	5260.02	7758.07	0.683387	34.1037	33.9715	34.2812	-3.02934	33.969	-2.86545	0.000279352	0.748812	1.25E+06	1.66193	0.557102	0.145137	0.99747	1.13906	0.0770962	26373.3;7717.89;8127.52;20332.7;5062.34;7237.44;	0;2851.8;3035.71;20332.7;1870.56;1620.53;	0.0107943;0.690181;0.672818;0.81118;0.690181;0.603828;	52946	0	0	0	0
DIA_OC3.mzML	DIA_OC3	Q8IXS6	Q8IXS6	PALM2_HUMAN	PALM2	2.25E+07	1.64E+07	1.87E+07	2.25E+07	1.64E+07	1.87E+07	1.87E+07	QSEEDEFRVK	QSEEDEFRVK	QSEEDEFRVK2	2	3.25E-05	0.000838524	0.000261233	0.000255428	0.000224517	0.000255558	0	1	69196.5	50461.3	69196.5	0.951524	33.5845	33.4541	33.7169	-3.02934	33.5795	-3.03874	0.000279352	0.944217	1.23E+06	4.26896	0.762713	2.65683	1	0	-1.00E+07	26574;26681.3;25878.1;8538.64;17913.7;7048.51;	12672.2;26681.3;24601.5;2972.22;17913.7;7048.51;	0.766469;0.967347;0.934541;0.655097;0.951281;0.889674;	52187	0	0	0	0
DIA_OC1.mzML	DIA_OC1	Q8IXS6	Q8IXS6	PALM2_HUMAN	PALM2	2.08E+07	1.74E+07	1.91E+07	2.08E+07	1.74E+07	1.91E+07	1.91E+07	QSEEDEFRVK	QSEEDEFRVK	QSEEDEFRVK3	3	4.20E-05	0.000256558	0.00026178	0.000270416	0.000224517	0.000270563	0	1	1.15E+06	958128	1.15E+06	0.991671	34.0579	33.8804	34.1892	-2.72627	34.0621	-2.81247	0.000128222	0.990877	1.47E+07	5.84157	0.798144	10.4264	0.999999	1.05795	0.0985442	476429;351488;317885;282449;233349;238382;	476429;351488;317885;282449;233349;238382;	0.991757;0.990579;0.992751;0.989879;0.987532;0.993226;	52856	0	0	0	0
DIA_OC2.mzML	DIA_OC2	Q8IXS6	Q8IXS6	PALM2_HUMAN	PALM2	2.71E+07	1.83E+07	2.02E+07	2.71E+07	1.83E+07	2.02E+07	2.02E+07	QSEEDEFRVK	QSEEDEFRVK	QSEEDEFRVK3	3	2.74E-05	0.000256558	0.000254647	0.000274499	0.000224517	0.000274574	0	1	1.28E+06	868857	1.28E+06	0.986121	34.1343	33.96	34.2685	-2.72627	34.1198	-2.79578	0.000128222	0.98368	1.77E+07	5.77284	0.960258	10.3131	1	0.985025	0.102072	536056;385501;359932;340470;285292;284139;	536056;385501;359932;340470;285292;284139;	0.988765;0.981847;0.986761;0.995031;0.985859;0.987434;	52994	0	0	0	0
DIA_OC3.mzML	DIA_OC3	Q8IXS6	Q8IXS6	PALM2_HUMAN	PALM2	2.25E+07	1.64E+07	1.87E+07	2.25E+07	1.64E+07	1.87E+07	1.87E+07	QSEEDEFRVK	QSEEDEFRVK	QSEEDEFRVK3	3	3.25E-05	0.000256558	0.000261233	0.000255428	0.000224517	0.000255558	0	1	1.21E+06	880602	1.21E+06	0.9831	33.6159	33.4415	33.7475	-2.72627	33.7261	-2.97072	0.000128222	0.99491	1.55E+07	5.73884	0.86762	10.573	0.999999	0	-1.00E+07	496800;378850;331900;284370;248883;255542;	496800;378851;331900;280877;248883;255542;	0.989197;0.976185;0.981868;0.969188;0.988109;0.991673;	52235	0	0	0	0
DIA_ON2.mzML	DIA_ON2	Q8IXS6	Q8IXS6	PALM2_HUMAN	PALM2	3.02E+06	2.87E+06	1.92E+06	3.02E+06	2.87E+06	1.92E+06	1.92E+06	QSEEDEFRVK	QSEEDEFRVK	QSEEDEFRVK3	3	0.00451637	0.000256558	0.000604961	0.000595593	0.000224517	0.000595593	0	1	12585.9	12274.9	12585.9	0.801784	33.6175	33.5292	33.7059	-2.72627	33.7091	-2.8447	0.000128222	0.975041	1.04E+06	1.10467	0.430643	0	0.890537	0.712217	0.00167644	5402.91;5559.2;3966;3731.37;0;0;	4052.18;5559.2;2974.5;0;0;0;	0.801784;0.801784;0.801784;0.133631;0;0;	52166	0	0	0	0
DIA_OC1.mzML	DIA_OC1	P51572	P51572	BAP31_HUMAN	BCAP31	5.73E+06	4.81E+06	4.35E+06	5.73E+06	4.81E+06	4.35E+06	4.35E+06	QSEGLTK	QSEGLTK	QSEGLTK1	1	6.27E-05	0.00142877	0.00026178	0.000270416	0.000224517	0.000270563	0	1	8865.57	7635.9	8865.57	0.871422	19.8089	19.6759	19.8971	-39.0723	19.7449	-39.0329	0.000393026	0.854541	363454	1.70228	0.489953	0.560837	0.999562	0	-1.00E+07	1512.65;7125.78;3813.91;1027.23;1840.9;	0;7125.78;1138.3;0;601.5;	0.529402;0.934227;0.591247;0.529402;0.657612;	30534	0	0	0	0
DIA_OC2.mzML	DIA_OC2	P51572	P51572	BAP31_HUMAN	BCAP31	7.10E+06	4.86E+06	4.34E+06	7.10E+06	4.86E+06	4.34E+06	4.34E+06	QSEGLTK	QSEGLTK	QSEGLTK1	1	2.74E-05	0.00142877	0.000254647	0.000274499	0.000224517	0.000274574	0	1	9024.35	6415.54	9024.35	0.838149	19.8086	19.7195	19.8969	-39.0723	19.7798	-39.234	0.000393026	0.989398	367940	3.01032	0.814951	2.29074	0.999999	0.592497	0.00465837	3772.55;6175.37;2168.99;2066.23;3193.68;	3772.55;4918.87;1626.75;1549.67;2478.74;	0.801784;0.850489;0.801784;0.801784;0.837529;	30534	0	0	0	0
DIA_OC3.mzML	DIA_OC3	P51572	P51572	BAP31_HUMAN	BCAP31	6.31E+06	4.60E+06	3.86E+06	6.31E+06	4.60E+06	3.86E+06	3.86E+06	QSEGLTK	QSEGLTK	QSEGLTK1	1	3.25E-05	0.00142877	0.000261233	0.000255428	0.000224517	0.000255558	0	1	5791.73	4691.59	5791.73	0.801784	19.6837	19.5983	19.7728	-39.0723	19.7683	-38.9695	0.000393026	0.990672	330792	2.1159	0.576096	1.05795	0.999804	1.05795	0.0192712	2366.72;3518.93;2827.52;0;1375.85;	2366.72;2639.2;2120.64;0;1031.89;	0.801784;0.801784;0.801784;0;0.801784;	30396	0	0	0	0
DIA_OC1.mzML	DIA_OC1	Q8NBM4	Q8NBM4	UBAC2_HUMAN	UBAC2	163253	136513	86475.8	163253	136513	86475.8	86475.8	QSEPAAPPLEVSEEQVAR	QSEPAAPPLEVSEEQVAR	QSEPAAPPLEVSEEQVAR2	2	6.27E-05	0.031017	0.00026178	0.000270416	0.000224517	0.000270563	0	1	65265.3	54575.3	65265.3	0.771903	55.1812	55.0491	55.4445	33.0203	55.163	33.0547	0.004329	0	0	1.46094	0.11028	2.23395	0.99962	0	-1.00E+07	44333.9;63763.7;0;0;29895.2;9817.4;	44333.9;24341.7;0;0;15891.5;5039.89;	0.842432;0.436806;0;0;0.642845;0.558421;	85961	0	0	0	0
DIA_OC2.mzML	DIA_OC2	Q8NBM4	Q8NBM4	UBAC2_HUMAN	UBAC2	176186	119455	91613	176186	119455	91613	91613	QSEPAAPPLEVSEEQVAR	QSEPAAPPLEVSEEQVAR	QSEPAAPPLEVSEEQVAR2	2	0.00177977	0.031017	0.000254647	0.000274499	0.000224517	0.000274574	0	1	93442.8	63354.7	93442.8	0.818172	55.1856	54.9652	55.3168	33.0203	55.0657	33.1932	0.004329	0	0	1.3396	0.0978748	1.62598	0.924241	1.05795	0.000727329	57980.4;20118.5;0;0;40221.5;15566.9;	57980.4;0;0;0;28324.2;7138.12;	0.932345;-0.296987;0;0;0.713649;0.305538;	86030	0	0	0	0
DIA_OC3.mzML	DIA_OC3	Q8NBM4	Q8NBM4	UBAC2_HUMAN	UBAC2	134998	106082	149266	134998	106082	149266	149266	QSEPAAPPLEVSEEQVAR	QSEPAAPPLEVSEEQVAR	QSEPAAPPLEVSEEQVAR2	2	0.00381991	0.031017	0.000261233	0.000255428	0.000224517	0.000255558	0	1	92083.3	67151.4	92083.3	0.741893	54.9913	54.6818	55.1223	33.0203	54.4434	33.7596	0.004329	0	0	1.59392	0.151594	1.34917	0.816759	0	-1.00E+07	65485.6;75695.8;0;0;33200.9;15425.2;	65485.6;20030.9;0;0;20927.4;5670.29;	0.782269;-0.0588042;0;0;0.6335;0.67565;	85754	0	0	0	0
DIA_OC1.mzML	DIA_OC1	P11413	P11413	G6PD_HUMAN	G6PD	6.89E+06	5.76E+06	7.52E+06	6.89E+06	5.76E+06	7.52E+06	7.52E+06	QSEPFFK	QSEPFFK	QSEPFFK2	2	0.00013754	0.00132871	0.00026178	0.000270416	0.000224517	0.000270563	0	1	1.56E+06	1.36E+06	1.56E+06	0.990806	49.1125	48.8443	49.2867	24.2587	48.8053	24.7021	0.000368895	0.969574	1.27E+07	3.64215	0.21348	3.29159	0.998763	1.305	0.0407534	1.18814e+06;1.01627e+06;52228.9;238826;138626;217837;	1.18814e+06;0;0;236963;138626;205764;	0.997427;-0.547243;0.00890453;0.967879;0.973244;0.891966;	76456	0	0	0	0
DIA_OC2.mzML	DIA_OC2	P11413	P11413	G6PD_HUMAN	G6PD	8.74E+06	5.93E+06	9.01E+06	8.74E+06	5.93E+06	9.01E+06	9.01E+06	QSEPFFK	QSEPFFK	QSEPFFK2	2	2.74E-05	0.00132871	0.000254647	0.000274499	0.000224517	0.000274574	0	1	2.02E+06	1.41E+06	2.02E+06	0.986145	49.0373	48.8173	49.2145	24.2587	48.7245	24.7304	0.000368895	0.879634	1.38E+07	3.61182	0.3639	3.80772	0.999556	1.08513	0.0317414	1.52069e+06;344282;3426.92;313063;183633;305220;	1.52069e+06;250170;0;313063;183633;290898;	0.988002;0.787863;-0.299333;0.987535;0.968397;0.869594;	76387	0	0	0	0
DIA_OC3.mzML	DIA_OC3	P11413	P11413	G6PD_HUMAN	G6PD	7.21E+06	5.37E+06	7.75E+06	7.21E+06	5.37E+06	7.75E+06	7.75E+06	QSEPFFK	QSEPFFK	QSEPFFK2	2	3.25E-05	0.00132871	0.000261233	0.000255428	0.000224517	0.000255558	0	1	1.80E+06	1.31E+06	1.80E+06	0.989641	48.3099	48.0886	48.5304	24.2587	48.2296	24.4119	0.000368895	0.950607	1.53E+07	4.62437	0.416564	6.38726	0.999999	1.31816	0.0973101	1.37703e+06;674386;251618;257871;165923;273578;	1.37703e+06;321866;250572;257871;165743;265734;	0.989718;-0.138394;0.90187;0.992649;0.984322;0.942115;	75283	0	0	0	0
DIA_ON1.mzML	DIA_ON1	P11413	P11413	G6PD_HUMAN	G6PD	2.02E+07	1.55E+07	1.44E+07	2.02E+07	1.55E+07	1.44E+07	1.44E+07	QSEPFFK	QSEPFFK	QSEPFFK2	2	9.31E-05	0.00132871	0.000692042	0.000587544	0.000224517	0.000587544	0	1	2.71E+06	2.54E+06	2.71E+06	0.992458	48.3198	48.099	48.539	24.2587	48.2529	24.3569	0.000368895	0.899539	2.14E+07	5.37515	0.329141	6.42273	0.999986	1.88788	0.344715	2.04868e+06;1.05617e+06;462554;407807;253784;240788;	2.04868e+06;328160;462554;406255;250534;237573;	0.995277;-0.352777;0.981235;0.983414;0.984076;0.98871;	75214	0	0	0	0
DIA_ON2.mzML	DIA_ON2	P11413	P11413	G6PD_HUMAN	G6PD	1.89E+07	1.60E+07	1.52E+07	1.89E+07	1.60E+07	1.52E+07	1.52E+07	QSEPFFK	QSEPFFK	QSEPFFK2	2	9.00E-05	0.00132871	0.000604961	0.000595593	0.000224517	0.000595593	0	1	2.98E+06	2.88E+06	2.98E+06	0.995474	48.3583	48.139	48.5787	24.2587	48.2287	24.4601	0.000368895	0.942347	2.36E+07	4.80771	0.455215	6.90627	0.999992	1.73034	0.372356	2.25415e+06;501410;533496;455677;269215;256968;	2.25415e+06;459074;441398;455001;267534;256968;	0.996726;0.873882;0.606668;0.989344;0.995346;0.978302;	75283	0	0	0	0
DIA_ON3.mzML	DIA_ON3	P11413	P11413	G6PD_HUMAN	G6PD	2.04E+07	1.49E+07	1.40E+07	2.04E+07	1.49E+07	1.40E+07	1.40E+07	QSEPFFK	QSEPFFK	QSEPFFK2	2	7.47E-05	0.00132871	0.000574713	0.000472367	0.000224517	0.00047259	0	1	3.02E+06	2.51E+06	3.02E+06	0.996629	48.0704	47.8507	48.3329	24.2587	48.0162	24.3503	0.000368895	0.974077	2.32E+07	5.66594	0.399885	7.5254	0.999977	1.24125	0.327181	2.28771e+06;646775;542807;427773;310875;256068;	2.28771e+06;516423;523307;424225;306952;256068;	0.997775;0.701394;0.983703;0.991942;0.994567;0.98906;	74869	0	0	0	0
DIA_IN1.mzML	DIA_IN1	P11413	P11413	G6PD_HUMAN	G6PD	1.33E+07	1.39E+07	9.51E+06	1.33E+07	1.39E+07	9.51E+06	9.51E+06	QSEPFFK	QSEPFFK	QSEPFFK2	2	0.000104439	0.00132871	0.000695894	0.00059952	0.000224517	0.00059988	0	1	1.81E+06	1.83E+06	1.81E+06	0.98913	48.9138	48.6946	49.135	24.2587	48.5837	24.7412	0.000368895	0.977476	2.06E+07	5.40183	0.382729	4.21985	0.999982	0.613898	0.343821	1.33297e+06;286908;215993;299772;174469;170583;	1.33297e+06;286908;215993;299772;174367;168116;	0.993825;0.957643;0.826491;0.971197;0.984071;0.980674;	76111	0	0	0	0
DIA_IN2.mzML	DIA_IN2	P11413	P11413	G6PD_HUMAN	G6PD	1.24E+07	1.39E+07	1.01E+07	1.24E+07	1.39E+07	1.01E+07	1.01E+07	QSEPFFK	QSEPFFK	QSEPFFK2	2	0.000103423	0.00132871	0.000698324	0.000616523	0.000224517	0.000616903	0	1	1.73E+06	1.74E+06	1.73E+06	0.982589	47.9862	47.7205	48.206	24.2587	47.966	24.285	0.000368895	0.959067	1.37E+07	5.06534	0.40646	5.44805	0.999993	1.06229	0.394906	1.30958e+06;954186;298959;250611;176558;142589;	1.30958e+06;171230;298959;249820;175065;142589;	0.984536;-0.375295;0.996112;0.971391;0.984001;0.960532;	74662	0	0	0	0
DIA_IN3.mzML	DIA_IN3	P11413	P11413	G6PD_HUMAN	G6PD	1.27E+07	1.30E+07	1.09E+07	1.27E+07	1.30E+07	1.09E+07	1.09E+07	QSEPFFK	QSEPFFK	QSEPFFK2	2	0.000141884	0.00132871	0.000635324	0.000526039	0.000224517	0.000526316	0	1	1.87E+06	1.82E+06	1.87E+06	0.988345	48.4255	48.1593	48.599	24.2587	48.1748	24.626	0.000368895	0.933402	1.82E+07	4.74783	0.293945	5.01181	0.999957	1.09818	0.340992	1.4141e+06;288628;81157.2;286850;174981;184629;	1.40755e+06;288628;0;284329;174981;184629;	0.990037;0.970435;0.106448;0.982671;0.983953;0.973787;	75352	0	0	0	0
DIA_OC1.mzML	DIA_OC1	Q12955	Q12955	ANK3_HUMAN	ANK3	5.70E+06	4.77E+06	4.63E+06	5.70E+06	4.77E+06	4.63E+06	4.68E+06	QSFASLALR	QSFASLALR	QSFASLALR2	2	4.20E-05	0.000256558	0.00026178	0.000270416	0.000224517	0.000270563	0	1	1.14E+06	971682	1.14E+06	0.9881	62.6778	62.5005	62.8993	43.9943	62.6808	44.0083	0.000128222	0.992162	5.22E+06	5.49316	0.828438	2.93428	0.999963	0	-1.00E+07	559613;393452;342378;193695;140346;96722.9;	553129;393452;342378;193695;140346;96722.9;	0.983705;0.990632;0.989204;0.995505;0.969065;0.860507;	97713	0	0	0	0
DIA_OC2.mzML	DIA_OC2	Q12955	Q12955	ANK3_HUMAN	ANK3	6.92E+06	4.69E+06	4.73E+06	6.92E+06	4.69E+06	4.73E+06	4.82E+06	QSFASLALR	QSFASLALR	QSFASLALR2	2	2.74E-05	0.000256558	0.000254647	0.000274499	0.000224517	0.000274574	0	1	1.26E+06	856097	1.26E+06	0.99156	62.5909	62.4157	62.7685	43.9943	62.5915	44.0129	0.000128222	0.995322	5.84E+06	5.69662	0.550727	3.9295	0.999999	0.458286	0.0138681	610149;433505;425839;233003;177428;126390;	606092;433505;425839;223074;177428;126390;	0.994137;0.995399;0.986991;0.9771;0.988718;0.923829;	97644	0	0	0	0
DIA_OC3.mzML	DIA_OC3	Q12955	Q12955	ANK3_HUMAN	ANK3	5.92E+06	4.50E+06	4.45E+06	5.92E+06	4.50E+06	4.45E+06	4.49E+06	QSFASLALR	QSFASLALR	QSFASLALR2	2	3.25E-05	0.000256558	0.000261233	0.000255428	0.000224517	0.000255558	0	1	1.23E+06	898963	1.23E+06	0.993429	61.9608	61.7864	62.139	43.9943	61.9743	43.9607	0.000128222	0.992696	5.53E+06	5.76201	0.529878	3.79956	1	1.39604	0.00538206	567811;435528;385262;229390;194805;131003;	567811;435528;385262;229390;194805;131003;	0.997067;0.992686;0.989475;0.985834;0.985696;0.97105;	96678	0	0	0	0
DIA_ON1.mzML	DIA_ON1	Q12955	Q12955	ANK3_HUMAN	ANK3	617711	543915	637926	617711	543915	637926	640343	QSFASLALR	QSFASLALR	QSFASLALR2	2	9.31E-05	0.000256558	0.000692042	0.000587544	0.000224517	0.000587544	0	1	77161.7	63986	77161.7	0.857362	62.2297	62.0986	62.4041	43.9943	62.215	44.0296	0.000128222	0.767285	328600	2.62077	0.299437	0.03812	0.999875	0	-1.00E+07	39284.2;25953.9;10968.1;33859.9;9515.89;10759.2;	39284.2;12275.8;0;25601.7;0;3248.41;	0.984126;0.643508;0.512129;0.765391;0.577898;0.513493;	97023	0	0	0	0
DIA_ON2.mzML	DIA_ON2	Q12955	Q12955	ANK3_HUMAN	ANK3	601016	529106	650122	601016	529106	650122	645545	QSFASLALR	QSFASLALR	QSFASLALR2	2	9.00E-05	0.000256558	0.000604961	0.000595593	0.000224517	0.000595593	0	1	87721.9	79036.3	87721.9	0.953745	62.2222	62.0902	62.3966	43.9943	62.2281	43.9858	0.000128222	0.844901	336767	3.41446	0.387478	0.00244833	0.999983	1.10132	0.26156	38918.6;28469.8;16292.4;23002.8;10110.9;0;	38918.6;28469.8;0;20333.6;4935.28;0;	0.976898;0.976438;0.563339;0.877654;0.744758;0;	97023	0	0	0	0
DIA_ON3.mzML	DIA_ON3	Q12955	Q12955	ANK3_HUMAN	ANK3	592221	488928	581997	592221	488928	581997	585469	QSFASLALR	QSFASLALR	QSFASLALR2	2	7.47E-05	0.000256558	0.000574713	0.000472367	0.000224517	0.00047259	0	1	67854.9	56661.7	67854.9	0.954001	61.9816	61.849	62.1136	43.9943	61.9914	44	0.000128222	0	150100	2.97019	0.45257	0	0.998524	0.353678	0.443948	24522.3;28269.6;4145.27;17429.9;1640.7;2071.41;	24522.3;25902.7;0;17429.9;0;0;	0.974814;0.925346;0.248235;0.967302;0.350107;0.350107;	96678	0	0	0	0
DIA_IN1.mzML	DIA_IN1	Q12955	Q12955	ANK3_HUMAN	ANK3	979746	1.05E+06	850610	979746	1.05E+06	850610	831553	QSFASLALR	QSFASLALR	QSFASLALR2	2	0.000104439	0.000256558	0.000695894	0.00059952	0.000224517	0.00059988	0	1	62341.3	58489	62341.3	0.890653	62.5674	62.39	62.6994	43.9943	62.5493	44.0119	0.000128222	0.890058	165555	2.57591	0.517481	0	0.99992	0	-1.00E+07	34109.4;16534.3;5385.43;11697.5;3300.97;0;	34109.4;16534.3;0;11697.5;850.178;0;	0.890876;0.912749;0.148952;0.85877;0.516687;0;	97506	0	0	0	0
DIA_IN2.mzML	DIA_IN2	Q12955	Q12955	ANK3_HUMAN	ANK3	806459	935825	838789	806459	935825	838789	829676	QSFASLALR	QSFASLALR	QSFASLALR2	2	0.000103423	0.000256558	0.000698324	0.000616523	0.000224517	0.000616903	0	1	37485	38892.1	37485	0.920424	61.956	61.8235	62.0873	43.9943	61.9424	43.9856	0.000128222	0.960014	128413	3.67087	0.418096	0	0.999967	0	-1.00E+07	25139;8513.4;2119.58;6999.17;4739.26;6088.08;	22496.1;7989.68;748.421;6999.17;0;6088.08;	0.925354;0.866344;0.631753;0.966308;0.117584;0.895406;	96540	0	0	0	0
DIA_IN3.mzML	DIA_IN3	Q12955	Q12955	ANK3_HUMAN	ANK3	806075	1.01E+06	797504	806075	1.01E+06	797504	781938	QSFASLALR	QSFASLALR	QSFASLALR2	2	0.000206058	0.000256558	0.000635324	0.000526039	0.000224517	0.000526316	0	1	20815.4	20524.7	20815.4	0.839336	62.2144	62.0789	62.3006	43.9943	62.1744	44.0271	0.000128222	0.744324	152574	2.38496	0.425511	0	0.999627	0	-1.00E+07	18785.9;8357.31;287.349;4946.83;5535.22;4665.12;	12458.1;8357.31;85.0069;0;0;0;	0.769164;0.94394;0.616321;0.243282;0.309757;0.578183;	96954	0	0	0	0
DIA_OC1.mzML	DIA_OC1	Q14847	Q14847	LASP1_HUMAN	LASP1	737233	616479	643451	737233	616479	643451	643451	QSFTMVADTPENLR	QSFTMVADTPENLR	QSFTMVADTPENLR2	2	4.20E-05	0.000256558	0.00026178	0.000270416	0.000224517	0.000270563	0	1	567436	474494	567436	0.913672	63.0938	62.9628	63.2672	44.6094	63.1138	44.5508	0.000128222	0.448322	3.48E+06	3.59245	0.300067	0.367129	0.999982	1.30497	0.0360088	356444;210181;85150.6;99500.4;46690.7;74503.3;	304535;210181;52719.4;0;19611.6;64782.1;	0.889273;0.980113;0.78973;0.207217;0.646918;0.946373;	98365	0	0	0	0
DIA_OC2.mzML	DIA_OC2	Q14847	Q14847	LASP1_HUMAN	LASP1	903397	612508	626804	903397	612508	626804	626804	QSFTMVADTPENLR	QSFTMVADTPENLR	QSFTMVADTPENLR2	2	2.74E-05	0.000256558	0.000254647	0.000274499	0.000224517	0.000274574	0	1	690124	467908	690124	0.951682	63.0062	62.8748	63.1849	44.6094	63.0392	44.589	0.000128222	0.445499	5.24E+06	4.84765	0.641046	1.16769	0.999998	1.04573	0.0183322	438495;182653;119379;130154;72064.7;73370.2;	388092;182653;119379;101771;72064.7;58588.9;	0.930307;0.989979;0.962576;0.833405;0.972045;0.827607;	98296	0	0	0	0
DIA_OC3.mzML	DIA_OC3	Q14847	Q14847	LASP1_HUMAN	LASP1	826527	602742	564481	826527	602742	564481	564481	QSFTMVADTPENLR	QSFTMVADTPENLR	QSFTMVADTPENLR2	2	3.25E-05	0.000256558	0.000261233	0.000255428	0.000224517	0.000255558	0	1	545879	398080	545879	0.946971	62.5548	62.3769	62.6872	44.6094	62.4409	44.7604	0.000128222	0	2.03E+06	3.51743	0.421319	0.715502	0.999987	0.652062	0.0270907	363949;166556;104612;142221;16195.8;70458.9;	337695;166556;41628.3;103997;0;45048.1;	0.950679;0.982634;0.774205;0.890051;0.472303;0.619692;	97606	0	0	0	0
DIA_OC1.mzML	DIA_OC1	Q9HAB8	Q9HAB8	PPCS_HUMAN	PPCS	1.47E+06	1.23E+06	1.35E+06	1.47E+06	1.23E+06	1.35E+06	1.35E+06	QSFVFIVTK	QSFVFIVTK	QSFVFIVTK2	2	4.20E-05	0.000256558	0.00026178	0.000270416	0.000224517	0.000270563	0	1	266048	240017	266048	0.978026	72.7261	72.5944	72.9035	60.2741	72.6957	60.3044	0.000128222	0.996055	2.55E+06	3.21205	0.536292	0.722869	0.999999	0.686948	0.459637	178030;83949;77425.3;23652;13173.4;21417.5;	178030;83949;74817.8;5663.76;4068.98;0;	0.989181;0.974044;0.834331;0.367784;0.572073;0.545239;	113449	0	0	0	0
DIA_OC2.mzML	DIA_OC2	Q9HAB8	Q9HAB8	PPCS_HUMAN	PPCS	2.33E+06	1.58E+06	1.50E+06	2.33E+06	1.58E+06	1.50E+06	1.50E+06	QSFVFIVTK	QSFVFIVTK	QSFVFIVTK2	2	2.74E-05	0.000256558	0.000254647	0.000274499	0.000224517	0.000274574	0	1	175643	123440	175643	0.970382	72.6695	72.5385	72.8467	60.2741	72.6847	60.2542	0.000128222	0.991076	3.16E+06	3.45918	0.431629	1.4054	0.999998	0.926065	0.650539	90375;89652.9;79032.5;76597.8;85990.6;8400.14;	0;89652.9;41235.4;40918.7;85990.6;2405.04;	0.570462;0.955692;0.719387;0.766704;0.985697;0.521206;	113449	0	0	0	0
DIA_OC3.mzML	DIA_OC3	Q9HAB8	Q9HAB8	PPCS_HUMAN	PPCS	1.69E+06	1.23E+06	1.29E+06	1.69E+06	1.23E+06	1.29E+06	1.29E+06	QSFVFIVTK	QSFVFIVTK	QSFVFIVTK2	2	3.25E-05	0.000256558	0.000261233	0.000255428	0.000224517	0.000255558	0	1	117846	92675.6	117846	0.688928	72.007	71.8757	72.1812	60.2741	71.962	60.2638	0.000128222	0.847134	2.20E+06	2.30691	0.618848	0.0136094	0.999826	0.81543	0.389498	174416;28850.8;12930.2;31430.6;25141.4;0;	65400.9;28656.6;0;31430.6;23788.2;0;	0.56165;0.860545;0.35337;0.833641;0.832115;0;	112414	0	0	0	0
DIA_ON1.mzML	DIA_ON1	Q9HAB8	Q9HAB8	PPCS_HUMAN	PPCS	2.62E+06	2.19E+06	2.20E+06	2.62E+06	2.19E+06	2.20E+06	2.20E+06	QSFVFIVTK	QSFVFIVTK	QSFVFIVTK2	2	0.000162893	0.000256558	0.000692042	0.000587544	0.000224517	0.000587544	0	1	51347.6	40499.3	51347.6	0.764653	72.2219	72.1361	72.3108	60.2741	72.0675	60.4435	0.000128222	0.991806	2.03E+06	2.35829	0.586357	0	0.999207	0	-1.00E+07	35837.8;21188.8;23918.8;31806.3;14505.5;0;	35837.8;4630.68;17939.1;7064.4;10879.2;0;	0.801784;0.390054;0.801784;0.408172;0.801784;0;	112690	0	0	0	0
DIA_ON2.mzML	DIA_ON2	Q9HAB8	Q9HAB8	PPCS_HUMAN	PPCS	2.31E+06	2.12E+06	2.08E+06	2.31E+06	2.12E+06	2.08E+06	2.08E+06	QSFVFIVTK	QSFVFIVTK	QSFVFIVTK2	2	0.00633212	0.000256558	0.000604961	0.000595593	0.000224517	0.000595593	0	1	43990.1	37717.8	43990.1	0.607241	72.2159	72.1299	72.3925	60.2741	72.1813	60.2912	0.000128222	0.864812	1.77E+06	0.738971	0.25038	0	0.868951	0	-1.00E+07	23634.7;35127;15884.5;22337.1;0;0;	8863.02;35127;0;8376.4;0;0;	0.434303;0.650875;0.405681;0.434303;0;0;	112690	0	0	0	0
DIA_IN1.mzML	DIA_IN1	Q9HAB8	Q9HAB8	PPCS_HUMAN	PPCS	2.74E+06	2.84E+06	2.56E+06	2.74E+06	2.84E+06	2.56E+06	2.56E+06	QSFVFIVTK	QSFVFIVTK	QSFVFIVTK2	2	0.00757621	0.000256558	0.000695894	0.00059952	0.000224517	0.00059988	0	1	55158.2	58414.8	55158.2	0.660892	72.4336	72.2558	72.5225	60.2741	72.3748	60.3494	0.000128222	0.674826	1.45E+06	0.984957	0.201248	0	0.872164	1.00499	0.211202	34913.8;41595.4;0;0;11044.1;0;	9421.28;41595.4;0;0;4141.56;0;	0.568981;0.682066;0;0;0.657321;0;	112966	0	0	0	0
DIA_OC1.mzML	DIA_OC1	P52565	P52565	GDIR1_HUMAN	ARHGDIA	5.07E+06	4.24E+06	5.22E+06	5.07E+06	4.24E+06	5.22E+06	5.22E+06	QSFVLKEGVEYR	QSFVLKEGVEYR	QSFVLKEGVEYR3	3	6.27E-05	0.0135409	0.00026178	0.000270416	0.000224517	0.000270563	0	1	40800.8	35007.8	40800.8	0.865077	49.4202	49.289	49.5554	25.078	49.3941	25.1199	0.00192928	0.999343	1.47E+06	2.85878	0.469959	0.0139377	0.999766	0	-1.00E+07	11198.6;46917.6;0;16888.2;31830.3;12827.8;	0;23580.7;0;16853.5;27973;12827.8;	0.267473;0.792002;0;0.825056;0.826682;0.948802;	76943	0	0	0	0
DIA_OC2.mzML	DIA_OC2	P52565	P52565	GDIR1_HUMAN	ARHGDIA	6.03E+06	4.09E+06	5.06E+06	6.03E+06	4.09E+06	5.06E+06	5.06E+06	QSFVLKEGVEYR	QSFVLKEGVEYR	QSFVLKEGVEYR3	3	2.74E-05	0.0135409	0.000254647	0.000274499	0.000224517	0.000274574	0	1	51505.8	36197.4	51505.8	0.925618	49.3051	49.1718	49.4795	25.078	49.2956	25.0998	0.00192928	0.964507	973312	2.3475	0.556383	0.628891	0.999286	1.18801	0.0711741	0;70982.1;14006.8;24693.1;40760.5;20617;	0;21268;4362.72;9173.83;40760.5;10745.3;	0;0.439523;0.540414;0.598045;0.964477;0.778212;	76805	0	0	0	0
DIA_OC3.mzML	DIA_OC3	P52565	P52565	GDIR1_HUMAN	ARHGDIA	5.62E+06	4.20E+06	4.34E+06	5.62E+06	4.20E+06	4.34E+06	4.34E+06	QSFVLKEGVEYR	QSFVLKEGVEYR	QSFVLKEGVEYR3	3	3.25E-05	0.0135409	0.000261233	0.000255428	0.000224517	0.000255558	0	1	37176.4	27368	37176.4	0.938961	48.7526	48.6217	48.8848	25.078	48.7626	25.0536	0.00192928	0.855691	1.11E+06	2.82594	0.49578	0.0347106	0.999989	1.02383	0.00789627	0;65180.7;8788.09;17494.9;36077.3;5308.8;	0;24600.3;3303.97;17494.9;35180.5;1995.9;	0;0.620161;0.665361;0.977439;0.954483;0.665361;	75977	0	0	0	0
DIA_ON1.mzML	DIA_ON1	P52565	P52565	GDIR1_HUMAN	ARHGDIA	1.23E+07	9.55E+06	9.41E+06	1.23E+07	9.55E+06	9.41E+06	9.41E+06	QSFVLKEGVEYR	QSFVLKEGVEYR	QSFVLKEGVEYR3	3	0.000315981	0.0135409	0.000692042	0.000587544	0.000224517	0.000587544	0	1	15877.3	14042.7	15877.3	0.848275	48.8471	48.7156	48.9352	25.078	48.8221	25.1332	0.00192928	0.719392	1.29E+06	1.50341	0.341741	0	0.998105	1.05795	0.0746657	11607.7;76168.5;9628.36;0;12703.7;5465.8;	3173.61;68808.4;0;0;12703.7;0;	0.570538;0.889112;0.281094;0;0.917659;0.481739;	76046	0	0	0	0
DIA_ON2.mzML	DIA_ON2	P52565	P52565	GDIR1_HUMAN	ARHGDIA	1.15E+07	9.81E+06	9.21E+06	1.15E+07	9.81E+06	9.21E+06	9.21E+06	QSFVLKEGVEYR	QSFVLKEGVEYR	QSFVLKEGVEYR3	3	0.00015753	0.0135409	0.000604961	0.000595593	0.000224517	0.000595593	0	1	9634.74	8614.93	9634.74	0.748046	48.8011	48.7121	48.8893	25.078	48.8014	25.0947	0.00192928	0.773156	678150	1.54198	0.493275	0	0.998275	0	-1.00E+07	19830.2;27752.1;5677.03;0;3083.07;7784.08;	5448.11;0;5677.03;0;2312.3;1874.32;	0.750796;-0.0724434;0.801784;0;0.801784;0.673759;	75977	0	0	0	0
DIA_ON3.mzML	DIA_ON3	P52565	P52565	GDIR1_HUMAN	ARHGDIA	1.18E+07	8.81E+06	8.59E+06	1.18E+07	8.81E+06	8.59E+06	8.59E+06	QSFVLKEGVEYR	QSFVLKEGVEYR	QSFVLKEGVEYR3	3	0.000146284	0.0135409	0.000574713	0.000472367	0.000224517	0.00047259	0	1	43970.3	36528.3	43970.3	0.727839	48.5558	48.4669	48.7329	25.078	48.5605	25.0807	0.00192928	0.738441	1.17E+06	1.68585	0.351713	0	0.994059	0	-1.00E+07	22258.6;229061;7910.94;0;21711.8;5917.4;	22258.6;115456;0;0;21711.8;0;	0.651034;0.733891;0.419817;0;0.806578;0.419817;	75632	0	0	0	0
DIA_IN1.mzML	DIA_IN1	P52565	P52565	GDIR1_HUMAN	ARHGDIA	7.85E+06	7.63E+06	7.67E+06	7.85E+06	7.63E+06	7.67E+06	7.67E+06	QSFVLKEGVEYR	QSFVLKEGVEYR	QSFVLKEGVEYR3	3	0.000600916	0.0135409	0.000695894	0.00059952	0.000224517	0.00059988	0	1	55477.4	54680.6	55477.4	0.901072	49.2685	49.1794	49.3569	25.078	49.1464	25.2558	0.00192928	0.798843	252247	1.94931	0.399551	0	0.989469	1.05795	0.532584	71155.2;30268.1;12716.4;9473.73;2067.52;2885.1;	51041.7;0;1343.94;0;1550.64;2885.1;	0.909701;0.101792;-0.369308;0.174333;0.801784;0.801784;	76667	0	0	0	0
DIA_IN2.mzML	DIA_IN2	P52565	P52565	GDIR1_HUMAN	ARHGDIA	7.84E+06	8.78E+06	7.21E+06	7.84E+06	8.78E+06	7.21E+06	7.21E+06	QSFVLKEGVEYR	QSFVLKEGVEYR	QSFVLKEGVEYR3	3	0.00194229	0.0135409	0.000698324	0.000616523	0.000224517	0.000616903	0	1	52740.9	51843.4	52740.9	0.96903	48.514	48.3826	48.6912	25.078	48.5069	25.0863	0.00192928	0.515892	298686	1.48917	0.0375947	0	0.960041	1.15597	0.00901626	52740.9;142480;4346.25;0;0;0;	52740.9;77917.8;0;0;0;0;	0.96903;0.75718;0.275747;0;0;0;	75494	0	0	0	0
DIA_IN3.mzML	DIA_IN3	P52565	P52565	GDIR1_HUMAN	ARHGDIA	7.88E+06	8.60E+06	7.28E+06	7.88E+06	8.60E+06	7.28E+06	7.28E+06	QSFVLKEGVEYR	QSFVLKEGVEYR	QSFVLKEGVEYR3	3	0.00125725	0.0135409	0.000635324	0.000526039	0.000224517	0.000526316	0	1	48694.8	48908.4	48694.8	0.806315	48.7324	48.6013	48.9529	25.078	48.7473	25.0653	0.00192928	0.906769	527246	0.804934	0.271043	0	0.973935	0.960116	0.248407	47432.9;71664.3;4713.37;10329.7;12147.6;85.2489;	47432.9;0;0;1092.26;1261.85;0;	0.822057;-0.19605;0.0992698;-0.0400525;0.214604;0.0992698;	75839	0	0	0	0
DIA_OC1.mzML	DIA_OC1	Q92729	Q92729	PTPRU_HUMAN	PTPRU	864327	722756	1.34E+06	864327	722756	1.34E+06	1.34E+06	QSGALVPAAGVR	QSGALVPAAGVR	QSGALVPAAGVR2	2	6.27E-05	1	0.00026178	0.000270416	0.000224517	0.000270563	0	1	82145.1	68690.3	82145.1	0.818658	41.0619	40.7986	41.1509	9.11032	41.0297	9.12097	0.00900919	0.655042	439877	1.62544	0.669317	0.85436	0.999556	0	-1.00E+07	203752;84424.4;17405.3;6266.73;7390.36;0;	203752;77226.5;4918.59;0;3129.35;0;	0.648809;0.852371;0.289343;0.425423;0.668528;0;	63841	0	0	0	0
DIA_OC2.mzML	DIA_OC2	Q92729	Q92729	PTPRU_HUMAN	PTPRU	1.07E+06	722702	1.39E+06	1.07E+06	722702	1.39E+06	1.39E+06	QSGALVPAAGVR	QSGALVPAAGVR	QSGALVPAAGVR2	2	0.00132122	1	0.000254647	0.000274499	0.000224517	0.000274574	0	1	101056	68516.7	101056	0.971274	40.9171	40.7428	41.048	9.11032	41.0256	8.84145	0.00900919	0	655813	1.63244	0.581297	0.000154589	0.949314	0	-1.00E+07	24658.9;101056;15857.7;13019.2;16823.7;0;	0;101056;0;0;0;0;	0.371542;0.971274;0.515446;0.522169;0.305736;0;	63634	0	0	0	0
DIA_OC3.mzML	DIA_OC3	Q92729	Q92729	PTPRU_HUMAN	PTPRU	991843	723298	1.47E+06	991843	723298	1.47E+06	1.47E+06	QSGALVPAAGVR	QSGALVPAAGVR	QSGALVPAAGVR2	2	0.000111698	1	0.000261233	0.000255428	0.000224517	0.000255558	0	1	41803.2	30484.9	41803.2	0.893343	40.4446	40.3125	40.5793	9.11032	40.4498	9.08351	0.00900919	0.049961	761126	1.96271	0.434088	0.0107475	0.998932	0	-1.00E+07	114040;16461;20490.5;21661.6;0;0;	0;0;20141.7;21661.6;0;0;	0.219079;0.596086;0.865932;0.918831;0;0;	62944	0	0	0	0
DIA_IN1.mzML	DIA_IN1	Q92729	Q92729	PTPRU_HUMAN	PTPRU	1.72E+06	1.56E+06	1.16E+06	1.72E+06	1.56E+06	1.16E+06	1.16E+06	QSGALVPAAGVR	QSGALVPAAGVR	QSGALVPAAGVR2	2	0.0029785	1	0.000695894	0.00059952	0.000224517	0.00059988	0	1	25015.4	28204.7	25015.4	0.12547	40.8279	40.7397	40.9607	9.11032	40.8835	9.11199	0.00900919	0	0	0.813828	0.396144	0	0.945091	0	-1.00E+07	53478.7;72152.6;35894.4;39070.6;0;0;	53478.7;10844.7;6223.85;7946.84;0;0;	0.941828;0.0449069;0.132691;0.229755;0;0;	63427	0	0	0	0
DIA_IN2.mzML	DIA_IN2	Q92729	Q92729	PTPRU_HUMAN	PTPRU	1.61E+06	1.59E+06	1.21E+06	1.61E+06	1.59E+06	1.21E+06	1.21E+06	QSGALVPAAGVR	QSGALVPAAGVR	QSGALVPAAGVR2	2	0.00305404	1	0.000698324	0.000616523	0.000224517	0.000616903	0	1	9312.93	10641.9	9312.93	0.731928	40.6463	40.558	40.7325	9.11032	40.2129	9.80273	0.00900919	0	273087	1.18635	0.244539	1.101	0.937396	0	-1.00E+07	145016;21294.9;4607;19883.9;0;0;	42395.8;0;4607;4705.93;0;0;	-0.090418;-0.0511386;0.801784;0.66354;0;0;	63151	0	0	0	0
DIA_IN3.mzML	DIA_IN3	Q92729	Q92729	PTPRU_HUMAN	PTPRU	1.49E+06	1.41E+06	1.38E+06	1.49E+06	1.41E+06	1.38E+06	1.38E+06	QSGALVPAAGVR	QSGALVPAAGVR	QSGALVPAAGVR2	2	0.000270685	1	0.000635324	0.000526039	0.000224517	0.000526316	0	1	105329	114671	105329	0.926847	40.5121	40.2911	40.6907	9.11032	40.5074	9.05926	0.00900919	0	0	2.98967	0.252734	2.03E-05	0.998245	0	-1.00E+07	278885;45687.3;54302;51736.5;0;0;	275108;0;54302;51027.2;0;0;	0.965857;0.660123;0.991262;0.858299;0;0;	62944	0	0	0	0
DIA_OC1.mzML	DIA_OC1	P52597	P52597	HNRPF_HUMAN	HNRNPF	155619	131263	159592	155619	131263	159592	159592	QSGEAFVELGSEDDVK	QSGEAFVELGSEDDVK	QSGEAFVELGSEDDVK2	2	6.27E-05	0.00679381	0.00026178	0.000270416	0.000224517	0.000270563	0	1	96311	80536	96311	0.828889	61.1148	60.8513	61.204	41.9155	61.11	41.9115	0.00106331	0	0	2.26846	0.327227	0.299019	0.999753	0	-1.00E+07	68689.3;21226.1;28969;0;28723.1;7085.51;	56230.2;11111.8;28969;0;0;0;	0.823366;0.73207;0.876745;0;0.377383;0.455317;	95265	0	0	0	0
DIA_OC2.mzML	DIA_OC2	P52597	P52597	HNRPF_HUMAN	HNRNPF	224538	152238	111184	224538	152238	111184	111184	QSGEAFVELGSEDDVK	QSGEAFVELGSEDDVK	QSGEAFVELGSEDDVK2	2	2.74E-05	0.00679381	0.000254647	0.000503651	0.000224517	0.000503778	0	1	18704.9	12686.4	18704.9	0.496074	61.0273	60.942	61.1167	41.9155	61.0201	41.9301	0.00106331	0	0	1.94753	0.323938	1.31055	0.998157	0	-1.00E+07	18740.7;40584.2;31934.9;0;16853.6;8938.47;	3226.28;7507.58;7971.04;0;0;8938.47;	0.156408;0.439442;0.686893;0;0.21744;0.801784;	95196	0	0	0	0
DIA_OC3.mzML	DIA_OC3	P52597	P52597	HNRPF_HUMAN	HNRNPF	172340	135479	166173	172340	135479	166173	166173	QSGEAFVELGSEDDVK	QSGEAFVELGSEDDVK	QSGEAFVELGSEDDVK2	2	0.000111698	0.00679381	0.000261233	0.000255428	0.000224517	0.000255558	0	1	115781	85925.9	115781	0.847784	60.4857	60.3081	60.6169	41.9155	60.4482	41.993	0.00106331	0.681487	342603	2.42517	0.523405	0.139792	0.999473	1.05795	0.00596122	74047.6;11822.3;54768;0;19499.9;9098.68;	71670.8;11822.3;32287.5;0;7764.78;3122.26;	0.890697;0.756426;0.785979;0;0.604262;0.567655;	94368	0	0	0	0
DIA_ON2.mzML	DIA_ON2	P52597	P52597	HNRPF_HUMAN	HNRNPF	109030	90066.2	82690.4	109030	90066.2	82690.4	82690.4	QSGEAFVELGSEDDVK	QSGEAFVELGSEDDVK	QSGEAFVELGSEDDVK2	2	0.00156124	0.00679381	0.000604961	0.000595593	0.000224517	0.000595593	0	1	22060.1	18644.4	22060.1	0.648242	60.6573	60.4801	60.8792	41.9155	60.6182	41.952	0.00106331	0	0	1.18547	0.380125	0	0.946575	0.722147	0.0795675	12176;1227.04;21251.7;0;6123.07;0;	12176;348.626;9535.44;0;0;0;	0.841281;0.595124;0.403688;0;0.476548;0;	94575	0	0	0	0
DIA_OC1.mzML	DIA_OC1	Q16531	Q16531	DDB1_HUMAN	DDB1	1.18E+06	983312	964142	1.18E+06	983312	964142	964142	QSGESIDIITR	QSGESIDIITR	QSGESIDIITR2	2	6.27E-05	0.000256558	0.00026178	0.000270416	0.000224517	0.000270563	0	1	20897.8	17474.9	20897.8	0.82677	50.8876	50.7503	51.0652	27.0395	50.923	26.9887	0.000128222	0.880547	4.37E+06	1.8597	0.556216	0	0.999476	0	-1.00E+07	54294.8;17049.6;3311.08;7828.32;25784.3;	14000;17049.6;1143.84;2704.35;7021.28;	0.401303;0.861662;0.672179;0.672179;0.557329;	79232	0	0	0	0
DIA_OC2.mzML	DIA_OC2	Q16531	Q16531	DDB1_HUMAN	DDB1	1.30E+06	881297	1.06E+06	1.30E+06	881297	1.06E+06	1.06E+06	QSGESIDIITR	QSGESIDIITR	QSGESIDIITR2	2	2.74E-05	0.000256558	0.000254647	0.000274499	0.000224517	0.000274574	0	1	86410.7	58586.9	86410.7	0.948422	50.8088	50.6786	50.9409	27.0395	50.8028	27.0324	0.000128222	0.94525	4.93E+06	3.75068	0.71873	0	0.999999	0	-1.00E+07	84938.3;41594.4;23827.5;21861.1;29772.5;	27200.4;41594.4;22955.2;21861.1;26342.7;	0.455932;0.955707;0.931076;0.952776;0.893712;	79163	0	0	0	0
DIA_OC3.mzML	DIA_OC3	Q16531	Q16531	DDB1_HUMAN	DDB1	1.56E+06	1.14E+06	960660	1.56E+06	1.14E+06	960660	960660	QSGESIDIITR	QSGESIDIITR	QSGESIDIITR2	2	3.25E-05	0.000256558	0.000261233	0.000255428	0.000224517	0.000255558	0	1	41050.8	29936.2	41050.8	0.794291	50.2156	50.0833	50.4792	27.0395	50.2175	27.0441	0.000128222	0.481803	3.92E+06	1.87158	0.573332	0	0.999845	0	-1.00E+07	70887.4;35644.8;3219.32;17092.8;23235;	21103;35644.8;0;5406;8479.45;	0.693749;0.816709;0.239088;0.646474;0.699529;	78266	0	0	0	0
DIA_ON1.mzML	DIA_ON1	Q16531	Q16531	DDB1_HUMAN	DDB1	2.67E+06	2.44E+06	2.49E+06	2.67E+06	2.44E+06	2.49E+06	2.49E+06	QSGESIDIITR	QSGESIDIITR	QSGESIDIITR2	2	9.31E-05	0.000256558	0.000692042	0.000587544	0.000224517	0.000587544	0	1	147051	127172	147051	0.948347	50.3059	50.131	50.4372	27.0395	50.3142	27.0114	0.000128222	0	0	3.56644	0.784685	0	0.999666	0	-1.00E+07	181693;109236;32269.1;17507.4;31798.4;	174025;109236;32269.1;5546.26;31798.4;	0.957229;0.989673;0.874838;0.562114;0.900699;	78335	0	0	0	0
DIA_ON2.mzML	DIA_ON2	Q16531	Q16531	DDB1_HUMAN	DDB1	2.57E+06	2.38E+06	2.53E+06	2.57E+06	2.38E+06	2.53E+06	2.53E+06	QSGESIDIITR	QSGESIDIITR	QSGESIDIITR2	2	9.00E-05	0.000256558	0.000604961	0.000595593	0.000224517	0.000595593	0	1	167131	152433	167131	0.958718	50.2605	50.1285	50.4337	27.0395	50.2988	26.9912	0.000128222	0	0	3.90095	0.814633	0	0.999477	0.66615	0.00531178	121503;99065.3;39782.3;28283.8;27931.2;	120035;99065.3;39782.3;28283.8;15044.8;	0.923299;0.988606;0.982948;0.819955;0.791683;	78266	0	0	0	0
DIA_ON3.mzML	DIA_ON3	Q16531	Q16531	DDB1_HUMAN	DDB1	2.59E+06	2.11E+06	2.53E+06	2.59E+06	2.11E+06	2.53E+06	2.53E+06	QSGESIDIITR	QSGESIDIITR	QSGESIDIITR2	2	7.47E-05	0.000256558	0.000574713	0.000472367	0.000224517	0.00047259	0	1	126190	101312	126190	0.961402	50.0144	49.8835	50.1885	27.0395	50.0081	27.0421	0.000128222	0.642445	1.58E+06	3.12012	0.630018	0	0.999528	0	-1.00E+07	165563;93983.9;33598.8;9641.66;41283.2;	146313;93983.9;32205.6;0;0;	0.94264;0.978951;0.910191;0.57764;0.491537;	77921	0	0	0	0
DIA_IN1.mzML	DIA_IN1	Q16531	Q16531	DDB1_HUMAN	DDB1	3.92E+06	4.18E+06	3.39E+06	3.92E+06	4.18E+06	3.39E+06	3.39E+06	QSGESIDIITR	QSGESIDIITR	QSGESIDIITR2	2	0.000484027	0.000256558	0.000695894	0.00059952	0.000224517	0.00059988	0	1	71665.4	75206.3	71665.4	0.848545	50.5502	50.4181	50.6391	27.0395	50.6206	26.9613	0.000128222	0	0	3.13977	0.63806	0	0.994938	1.11899	0.0389164	144211;55559.1;21583.1;30101.6;20033.1;	69078.8;22461;21583.1;27621.3;6631.1;	0.788003;0.775368;0.867975;0.89287;0.699934;	78680	0	0	0	0
DIA_IN2.mzML	DIA_IN2	Q16531	Q16531	DDB1_HUMAN	DDB1	2.62E+06	2.81E+06	3.31E+06	2.62E+06	2.81E+06	3.31E+06	3.31E+06	QSGESIDIITR	QSGESIDIITR	QSGESIDIITR2	2	0.000181406	0.000256558	0.000698324	0.000616523	0.000224517	0.000616903	0	1	55246.1	55755.1	55246.1	0.801784	50.0209	49.9328	50.1062	27.0395	49.9661	27.0983	0.000128222	0	0	2.64488	0.775749	0	0.997773	0.355551	0.170558	48871.9;34991.5;15418.2;11588;13754.6;	36654;34991.5;11563.7;8690.99;10315.9;	0.801784;0.801784;0.801784;0.801784;0.801784;	77852	0	0	0	0
DIA_IN3.mzML	DIA_IN3	Q16531	Q16531	DDB1_HUMAN	DDB1	3.60E+06	3.99E+06	3.27E+06	3.60E+06	3.99E+06	3.27E+06	3.27E+06	QSGESIDIITR	QSGESIDIITR	QSGESIDIITR2	2	0.000206058	0.000256558	0.000635324	0.000526039	0.000224517	0.000526316	0	1	86588.2	93192.8	86588.2	0.874226	50.2364	50.1046	50.3705	27.0395	50.2617	26.9928	0.000128222	0	0	3.51172	0.811622	0	0.999169	0.846587	0.0248508	99920.6;69831.5;24313.1;41792.1;30865.1;	42125.7;33303.6;11492.6;41792.1;30865.1;	0.687254;0.774689;0.785627;0.977911;0.974515;	78197	0	0	0	0
DIA_OC1.mzML	DIA_OC1	P02679	P02679	FIBG_HUMAN	FGG	587736	498372	258481	587736	498372	258481	258481	QSGLYFIKPLK	QSGLYFIKPLK	QSGLYFIKPLK3	3	4.20E-05	0.000256558	0.00026178	0.000270416	0.000224517	0.000270563	0	1	169520	141753	169520	0.97149	64.6113	64.4365	64.7888	46.8249	64.5384	46.9867	0.000128222	0.981698	1.83E+06	5.00048	0.643253	0	0.999994	0	-1.00E+07	112936;35851.3;45282.2;29720.8;24371.7;19450.2;	99865.6;35851.3;45282.2;29720.8;24371.7;17421.1;	0.968452;0.869714;0.994619;0.934313;0.940966;0.852289;	100743	0	0	0	0
DIA_OC2.mzML	DIA_OC2	P02679	P02679	FIBG_HUMAN	FGG	599548	406497	211895	599548	406497	211895	211895	QSGLYFIKPLK	QSGLYFIKPLK	QSGLYFIKPLK3	3	2.74E-05	0.000256558	0.000254647	0.000274499	0.000224517	0.000274574	0	1	195985	132879	195985	0.969907	64.395	64.2171	64.5694	46.8249	64.4077	46.7755	0.000128222	0.982148	3.21E+06	4.67087	0.622861	0	0.999996	0	-1.00E+07	118758;46001.4;53790.1;29132.6;30694.2;30860.5;	111501;46001.4;53790.1;29132.6;30694.2;15615.1;	0.972562;0.818381;0.994112;0.910755;0.917842;0.762683;	100467	0	0	0	0
DIA_OC3.mzML	DIA_OC3	P02679	P02679	FIBG_HUMAN	FGG	531215	387386	255489	531215	387386	255489	255489	QSGLYFIKPLK	QSGLYFIKPLK	QSGLYFIKPLK3	3	3.25E-05	0.000256558	0.000261233	0.000255428	0.000224517	0.000255558	0	1	173259	130285	173259	0.987423	63.8498	63.7187	64.0282	46.8249	63.9434	46.6911	0.000128222	0.962569	2.01E+06	4.84987	0.683408	0	1	0	-1.00E+07	94644.8;11821.4;56078;32825;25992.6;28555.3;	91188.6;3892.56;56078;32825;25992.6;27093.2;	0.988413;0.586895;0.996335;0.966554;0.964725;0.879168;	99639	0	0	0	0
DIA_OC1.mzML	DIA_OC1	P46940	P46940	IQGA1_HUMAN	IQGAP1	1.62E+06	1.38E+06	1.42E+06	1.62E+06	1.38E+06	1.42E+06	1.44E+06	QSGQTDPLQKEELQSGVDAANSAAQQYQR	QSGQTDPLQKEELQSGVDAANSAAQQYQR	QSGQTDPLQKEELQSGVDAANSAAQQYQR3	3	4.20E-05	0.00142877	0.00026178	0.000270416	0.000224517	0.000270563	0	1	163807	136976	163807	0.904496	61.7002	61.4366	61.8319	42.7122	61.711	42.71	0.000407941	0.693535	940078	3.89266	0.730315	3.15016	1	0.332265	0.0108847	28592.4;76390.5;102440;46019.1;56383.8;41572.3;	11138.2;76215.5;43566.7;46019.1;54099;41572.3;	0.591935;0.860651;0.713533;0.917549;0.928842;0.970429;	96181	0	0	0	0
DIA_OC2.mzML	DIA_OC2	P46940	P46940	IQGA1_HUMAN	IQGAP1	2.23E+06	1.51E+06	1.56E+06	2.23E+06	1.51E+06	1.56E+06	1.60E+06	QSGQTDPLQKEELQSGVDAANSAAQQYQR	QSGQTDPLQKEELQSGVDAANSAAQQYQR	QSGQTDPLQKEELQSGVDAANSAAQQYQR3	3	2.74E-05	0.00142877	0.000254647	0.000274499	0.000224517	0.000274574	0	1	109479	74344.6	109479	0.814157	61.7043	61.5268	61.8353	42.7122	61.5835	42.8421	0.000407941	0.68992	396338	2.19539	0.404189	0	0.99961	0.583128	0.0235681	0;100002;71802.2;58072.3;78489.9;18832.6;	0;42347.5;33219.1;58072.3;0;9058.99;	0;0.651933;0.680665;0.948588;-0.00889876;0.710727;	96250	0	0	0	0
DIA_OC3.mzML	DIA_OC3	P46940	P46940	IQGA1_HUMAN	IQGAP1	1.94E+06	1.41E+06	1.50E+06	1.94E+06	1.41E+06	1.50E+06	1.52E+06	QSGQTDPLQKEELQSGVDAANSAAQQYQR	QSGQTDPLQKEELQSGVDAANSAAQQYQR	QSGQTDPLQKEELQSGVDAANSAAQQYQR3	3	3.25E-05	0.00142877	0.000261233	0.000255428	0.000224517	0.000255558	0	1	175450	132396	175450	0.888242	60.9811	60.7174	61.2017	42.7122	61.009	42.6791	0.000407941	0.482707	806062	2.7895	0.593962	0	0.999999	0.714396	0.00233998	52635.3;122497;62823.9;20244.1;46747.7;42727.5;	0;117855;39531;14867.7;27338.8;42727.5;	0.521817;0.88393;0.540477;0.686287;0.702012;0.970409;	95146	0	0	0	0
DIA_OC1.mzML	DIA_OC1	P35908	P35908	K22E_HUMAN	KRT2	1.47E+07	1.29E+07	9.37E+06	1.47E+07	1.29E+07	9.37E+06	9.21E+06	QSGSRGGSGGGGSISGGGYGSGGGSGGR	QSGSRGGSGGGGSISGGGYGSGGGSGGR	QSGSRGGSGGGGSISGGGYGSGGGSGGR3	3	4.20E-05	0.000318353	0.00026178	0.000270416	0.000224517	0.000270563	0	1	100049	83661.3	100049	0.948257	25.7515	25.6199	25.8406	-20.1948	26.1228	-20.3193	0.000160308	0	0	5.22399	0.68811	0	0.99999	0	-1.00E+07	69486.2;42169.7;26921.2;18293;13090.6;14009;	59492.8;40774.9;26546.8;16583;11866;14009;	0.952882;0.987561;0.942137;0.903305;0.903118;0.940216;	39848	0	0	0	0
DIA_OC2.mzML	DIA_OC2	P35908	P35908	K22E_HUMAN	KRT2	1.92E+07	1.34E+07	9.58E+06	1.92E+07	1.34E+07	9.58E+06	9.58E+06	QSGSRGGSGGGGSISGGGYGSGGGSGGR	QSGSRGGSGGGGSISGGGYGSGGGSGGR	QSGSRGGSGGGGSISGGGYGSGGGSGGR3	3	2.74E-05	0.000318353	0.000254647	0.000274499	0.000224517	0.000274574	0	1	113481	76940.5	113481	0.95027	25.8827	25.7485	26.015	-20.1948	26.1347	-20.191	0.000160308	0	0	5.00927	0.554759	0	0.999999	0	-1.00E+07	76444.9;43656.3;32161.3;17609.9;11840;13986.3;	67615.5;40635.3;31878.9;17609.9;11840;13986.3;	0.961151;0.895891;0.937357;0.926193;0.952261;0.927096;	40055	0	0	0	0
DIA_OC3.mzML	DIA_OC3	P35908	P35908	K22E_HUMAN	KRT2	1.84E+07	1.35E+07	9.21E+06	1.84E+07	1.35E+07	9.21E+06	9.13E+06	QSGSRGGSGGGGSISGGGYGSGGGSGGR	QSGSRGGSGGGGSISGGGYGSGGGSGGR	QSGSRGGSGGGGSISGGGYGSGGGSGGR3	3	3.25E-05	0.000318353	0.000261233	0.000255428	0.000224517	0.000255558	0	1	69646	51938.3	69646	0.902593	25.7588	25.6277	25.8478	-20.1948	25.9759	-19.8648	0.000160308	0	0	4.32348	0.299084	0	0.999999	1.03937	0.0732784	58037.6;22358.2;24310.6;13180.1;9437.87;6502.87;	50358.3;0;12784.9;13180.1;9437.87;6502.87;	0.925609;0.500304;0.791158;0.944893;0.944373;0.943447;	39917	0	0	0	0
DIA_ON1.mzML	DIA_ON1	P35908	P35908	K22E_HUMAN	KRT2	7.83E+06	6.99E+06	7.82E+06	7.83E+06	6.99E+06	7.82E+06	7.78E+06	QSGSRGGSGGGGSISGGGYGSGGGSGGR	QSGSRGGSGGGGSISGGGYGSGGGSGGR	QSGSRGGSGGGGSISGGGYGSGGGSGGR3	3	9.31E-05	0.000318353	0.000692042	0.000587544	0.000224517	0.000587544	0	1	87978.7	78517.6	87978.7	0.971011	25.6352	25.5038	25.7244	-20.1948	25.8569	-20.8948	0.000160308	0	0	5.32697	0.669936	0	0.999995	0	-1.00E+07	56997.5;46472.1;26319.2;17716.3;9918.8;8667.6;	52991.8;46472.1;26319.2;16871.2;9918.8;8667.6;	0.978226;0.996848;0.965104;0.920383;0.944636;0.944838;	39641	0	0	0	0
DIA_ON2.mzML	DIA_ON2	P35908	P35908	K22E_HUMAN	KRT2	8.14E+06	7.56E+06	7.42E+06	8.14E+06	7.56E+06	7.42E+06	7.53E+06	QSGSRGGSGGGGSISGGGYGSGGGSGGR	QSGSRGGSGGGGSISGGGYGSGGGSGGR	QSGSRGGSGGGGSISGGGYGSGGGSGGR3	3	9.00E-05	0.000318353	0.000604961	0.000595593	0.000224517	0.000595593	0	1	56281	54793.9	56281	0.94316	25.6205	25.5349	25.7522	-20.1948	25.8542	-21.0236	0.000160308	0	0	5.02948	0.673352	0	0.999861	0	-1.00E+07	33705.1;32738.5;19481.8;19393.8;11148.5;5061.06;	31738.1;31953.2;19481.8;17202.1;6901.54;5061.06;	0.936873;0.991273;0.952958;0.937754;0.746239;0.944869;	39641	0	0	0	0
DIA_ON3.mzML	DIA_ON3	P35908	P35908	K22E_HUMAN	KRT2	8.98E+06	7.74E+06	7.50E+06	8.98E+06	7.74E+06	7.50E+06	7.49E+06	QSGSRGGSGGGGSISGGGYGSGGGSGGR	QSGSRGGSGGGGSISGGGYGSGGGSGGR	QSGSRGGSGGGGSISGGGYGSGGGSGGR3	3	7.47E-05	0.000318353	0.000574713	0.000472367	0.000224517	0.00047259	0	1	85353.8	82488.3	85353.8	0.970895	25.5195	25.3851	25.6049	-20.1948	25.6856	-20.6884	0.000160308	0	0	5.22515	0.490674	0	0.999574	0	-1.00E+07	51236.9;32411.6;25670;12344.9;12090.2;10082.4;	49601.3;29000.4;25670;12344.9;12090.2;10082.4;	0.985493;0.947234;0.953115;0.943922;0.944042;0.944346;	39503	0	0	0	0
DIA_IN1.mzML	DIA_IN1	P35908	P35908	K22E_HUMAN	KRT2	7.27E+06	7.25E+06	1.13E+07	7.27E+06	7.25E+06	1.13E+07	1.15E+07	QSGSRGGSGGGGSISGGGYGSGGGSGGR	QSGSRGGSGGGGSISGGGYGSGGGSGGR	QSGSRGGSGGGGSISGGGYGSGGGSGGR3	3	0.000104439	0.000318353	0.000695894	0.00059952	0.000224517	0.00059988	0	1	131874	132874	131874	0.959697	25.9085	25.7743	26.0834	-20.1948	26.1106	-20.2184	0.000160308	0	0	5.14359	0.621921	0	0.999983	0	-1.00E+07	79908;55687.2;40797.8;28465.1;15889.1;12210.1;	78866.6;55687.2;40797.8;28465.1;15889.1;12210.1;	0.961178;0.935545;0.974962;0.974575;0.92701;0.899122;	40055	0	0	0	0
DIA_IN2.mzML	DIA_IN2	P35908	P35908	K22E_HUMAN	KRT2	8.96E+06	8.88E+06	1.08E+07	8.96E+06	8.88E+06	1.08E+07	1.07E+07	QSGSRGGSGGGGSISGGGYGSGGGSGGR	QSGSRGGSGGGGSISGGGYGSGGGSGGR	QSGSRGGSGGGGSISGGGYGSGGGSGGR3	3	0.000103423	0.000318353	0.000698324	0.000616523	0.000224517	0.000616903	0	1	150823	170915	150823	0.972119	25.3725	25.2411	25.5052	-20.1948	25.647	-20.7143	0.000160308	0	0	5.4105	0.507068	0	0.999964	0	-1.00E+07	96967.6;58814.5;36075.8;27576.6;26985.2;20997.9;	93749.6;58814.5;36075.8;27576.6;26207.8;20997.9;	0.97654;0.928334;0.956956;0.940664;0.967355;0.978428;	39227	0	0	0	0
DIA_IN3.mzML	DIA_IN3	P35908	P35908	K22E_HUMAN	KRT2	7.64E+06	7.45E+06	1.05E+07	7.64E+06	7.45E+06	1.05E+07	1.05E+07	QSGSRGGSGGGGSISGGGYGSGGGSGGR	QSGSRGGSGGGGSISGGGYGSGGGSGGR	QSGSRGGSGGGGSISGGGYGSGGGSGGR3	3	0.000141884	0.000318353	0.000635324	0.000526039	0.000224517	0.000526316	0	1	124389	134023	124389	0.978164	25.7672	25.5925	25.9028	-20.1948	25.9186	-20.4108	0.000160308	0	0	5.24322	0.611553	0	0.999988	0	-1.00E+07	80277.5;58766.3;37801.6;21265.5;20493.1;9963.87;	76624;56442.8;37801.6;21192.2;20001.7;9963.87;	0.989449;0.947937;0.981774;0.895699;0.979517;0.877683;	39848	0	0	0	0
DIA_OC1.mzML	DIA_OC1	P12111	P12111	CO6A3_HUMAN	COL6A3	1.64E+06	1.37E+06	1.28E+06	1.64E+06	1.37E+06	1.28E+06	1.28E+06	QSGVVPFIFQAK	QSGVVPFIFQAK	QSGVVPFIFQAK2	2	4.20E-05	0.000256558	0.00026178	0.000270416	0.000224517	0.000270563	0	1	477741	418100	477741	0.927855	81.6862	81.5548	81.8186	75.1423	81.5763	75.1058	0.000128222	0.174286	6.63E+06	4.18382	0.243164	1.62749	0.999989	1.7435	0.0333982	401076;58655.8;59963.2;61381.1;25944.6;6320.08;	377213;44612.8;51065.2;49463.6;25944.6;0;	0.933706;0.799798;0.944078;0.866487;0.948483;0.40767;	127469	0	0	0	0
DIA_OC2.mzML	DIA_OC2	P12111	P12111	CO6A3_HUMAN	COL6A3	2.83E+06	1.92E+06	1.40E+06	2.83E+06	1.92E+06	1.40E+06	1.40E+06	QSGVVPFIFQAK	QSGVVPFIFQAK	QSGVVPFIFQAK2	2	2.74E-05	0.000256558	0.000254647	0.000274499	0.000224517	0.000274574	0	1	628558	450843	628558	0.936243	81.6633	81.531	81.7945	75.1423	81.68	75.2426	0.000128222	0.209149	8.60E+06	4.31992	0.305641	2.99823	0.999998	0	-1.00E+07	493056;94887;94248;60835.6;44330.3;20525.1;	493056;90472.4;90036.4;45465.6;39054.4;19676;	0.960739;0.978;0.923947;0.694954;0.8717;0.816384;	127538	0	0	0	0
DIA_OC3.mzML	DIA_OC3	P12111	P12111	CO6A3_HUMAN	COL6A3	1.72E+06	1.26E+06	1.26E+06	1.72E+06	1.26E+06	1.26E+06	1.26E+06	QSGVVPFIFQAK	QSGVVPFIFQAK	QSGVVPFIFQAK2	2	3.25E-05	0.000256558	0.000261233	0.000255428	0.000224517	0.000255558	0	1	435183	339719	435183	0.924714	81.1338	81.0014	81.2659	75.1423	80.9816	75.2638	0.000128222	0.569096	1.09E+07	2.84088	0.180733	3.73619	0.999992	1.10591	0.00709707	319772;46754;89439.4;43958.7;37075;0;	319772;16560.1;77607.8;37803.4;7011.55;0;	0.940402;0.570639;0.901425;0.839822;0.510401;0;	126710	0	0	0	0
DIA_ON1.mzML	DIA_ON1	P31151;Q86SG5	P31151;Q86SG5	S10A7_HUMAN;S1A7A_HUMAN	S100A7;S100A7A	24431.7	23740.6	23740.6	24431.7	23740.6	23740.6		QSHGAAPC(UniMod:4)SGGSQ	QSHGAAPCSGGSQ	QSHGAAPC(UniMod:4)SGGSQ2	2	0.000162893	0.00042007	1	0.00100503	0.00043262	0.00100553	0	0	24431.7	23740.6	24431.7	0.801784	18.529	18.4402	18.6183	-44.0421	18.5903	-44.5393	0.000186576	0.954355	336941	2.64488	0.552899	2.64488	0.999322	0	-1.00E+07	0;12857.1;2981.83;2993.61;3851.88;5605.4;	0;12857.1;2236.38;2245.21;2888.91;4204.05;	0;0.801784;0.801784;0.801784;0.801784;0.801784;	28519	0	0	0	0
DIA_ON2.mzML	DIA_ON2	P31151;Q86SG5	P31151;Q86SG5	S10A7_HUMAN;S1A7A_HUMAN	S100A7;S100A7A	17866	17969.6	17969.6	17866	17969.6	17969.6		QSHGAAPC(UniMod:4)SGGSQ	QSHGAAPCSGGSQ	QSHGAAPC(UniMod:4)SGGSQ2	2	9.00E-05	0.00042007	1	0.00149105	0.00043262	0.0014918	0	0	17866	17969.6	17866	0.893511	18.5145	18.4245	18.6469	-44.0421	18.5904	-44.1926	0.000186576	0.994331	412852	2.68403	0.36191	2.59485	0.999867	0	-1.00E+07	0;9238.83;2337.1;1516.67;6364.15;2777.4;	0;9238.83;809.68;525.443;6329.84;962.218;	0;0.920529;0.686564;0.686564;0.929185;0.686564;	28519	0	0	0	0
DIA_ON3.mzML	DIA_ON3	P31151;Q86SG5	P31151;Q86SG5	S10A7_HUMAN;S1A7A_HUMAN	S100A7;S100A7A	24134.8	23054.2	23054.2	24134.8	23054.2	23054.2		QSHGAAPC(UniMod:4)SGGSQ	QSHGAAPCSGGSQ	QSHGAAPC(UniMod:4)SGGSQ2	2	7.47E-05	0.00042007	1	0.000472367	0.00043262	0.00047259	0	0	24134.8	23054.2	24134.8	0.801784	18.4575	18.3684	18.5437	-44.0421	18.6007	-44.4296	0.000186576	0.830997	409212	2.64488	0.36028	2.74072	0.999006	0	-1.00E+07	0;13070.5;3652.68;4698.17;4956.88;4583.89;	0;9802.89;3652.68;3523.63;3717.66;3437.91;	0;0.801784;0.801784;0.801784;0.801784;0.801784;	28450	0	0	0	0
DIA_OC1.mzML	DIA_OC1	Q6ZSR9	Q6ZSR9	YJ005_HUMAN		261009	225774	151240					QSIAGSVSITSLSSR	QSIAGSVSITSLSSR	QSIAGSVSITSLSSR2	2	0.00013754	0.0225435	1	0.000270416	0.000224517	1	0	1	45220.9	37814.1	45220.9	0.896584	61.6829	61.5479	61.8146	42.7551	61.7441	42.6867	0.00313537	0	0	2.15403	0.369379	1.09212	0.998138	0	-1.00E+07	24968.9;4717.63;37184.2;4368.11;0;11221.8;	8036.74;0;37184.2;0;0;11221.8;	0.59325;0.116371;0.962145;0.525557;0;0.900433;	96151	0	0	0	0
DIA_OC2.mzML	DIA_OC2	Q6ZSR9	Q6ZSR9	YJ005_HUMAN		207800	140889	101637					QSIAGSVSITSLSSR	QSIAGSVSITSLSSR	QSIAGSVSITSLSSR2	2	2.74E-05	0.0225435	1	0.000274499	0.000224517	1	0	1	36309	24706.1	36309	0.673962	61.5949	61.5066	61.684	42.7551	61.6151	42.698	0.00313537	0	301285	2.67449	0.610996	0.308188	0.99972	0	-1.00E+07	26415;27601.9;50196.2;23389.8;3079.76;15149.1;	6899.3;0;23230.4;6179.32;3079.76;3862.46;	0.721795;-0.185268;0.645266;0.728437;0.801784;0.70764;	96082	0	0	0	0
DIA_OC3.mzML	DIA_OC3	Q6ZSR9	Q6ZSR9	YJ005_HUMAN		285133	207933	71035.2					QSIAGSVSITSLSSR	QSIAGSVSITSLSSR	QSIAGSVSITSLSSR2	2	0.000256984	0.0225435	1	0.000255428	0.000224517	1	0	1	17454.4	13323.4	17454.4	0.658268	61.0952	61.0059	61.2698	42.7551	61.0404	42.8311	0.00313537	0.798873	296892	1.10927	0.257072	0.298625	0.995497	0	-1.00E+07	29175.9;17277.4;5196.94;7046.58;6018.05;0;	10407.9;0;0;7046.58;0;0;	0.645248;0.390475;0.138548;0.677499;0.357718;0;	95323	0	0	0	0
DIA_IN1.mzML	DIA_IN1	Q6ZSR9	Q6ZSR9	YJ005_HUMAN		34163.9	34877.9	154496					QSIAGSVSITSLSSR	QSIAGSVSITSLSSR	QSIAGSVSITSLSSR2	2	0.00163365	0.0225435	1	0.0475857	0.000224517	1	0	1	34163.9	34877.9	34163.9	0.878364	61.5224	61.4332	61.6114	42.7551	61.5461	42.7508	0.00313537	0	118557	1.27801	0.46533	0.315326	0.969543	0	-1.00E+07	7223.16;3687.56;34696.2;0;0;7235.43;	7223.16;2765.67;26940.8;0;0;659.584;	0.872015;0.872015;0.880067;0;0;0.01631;	95875	0	0	0	0
DIA_IN2.mzML	DIA_IN2	Q6ZSR9	Q6ZSR9	YJ005_HUMAN		63326.3	66807	295930					QSIAGSVSITSLSSR	QSIAGSVSITSLSSR	QSIAGSVSITSLSSR2	2	0.000181406	0.0225435	1	0.0514367	0.000224517	1	0	1	63326.3	66807	63326.3	0.946157	61.0905	60.9147	61.223	42.7551	60.9753	42.9388	0.00313537	0	0	2.4466	0.640045	1.14223	0.998119	0	-1.00E+07	38038.5;16564.3;26712.9;2600.09;0;0;	38038.5;15551.5;24478.2;809.551;0;0;	0.966198;0.823427;0.926718;0.592242;0;0;	95185	0	0	0	0
DIA_OC1.mzML	DIA_OC1	Q96CW1	Q96CW1	AP2M1_HUMAN	AP2M1	4.86E+06	4.07E+06	4.20E+06	4.86E+06	4.07E+06	4.20E+06	4.20E+06	QSIAIDDC(UniMod:4)TFHQC(UniMod:4)VR	QSIAIDDCTFHQCVR	QSIAIDDC(UniMod:4)TFHQC(UniMod:4)VR3	3	0.000119915	0.000318353	0.00026178	0.000270416	0.000224517	0.000270563	0	1	173720	152135	173720	0.951145	49.1649	49.0326	49.3421	24.9543	49.3022	24.7746	0.000160308	0.132129	229848	2.62122	0.416552	0	0.999117	0	-1.00E+07	98337.3;65040;54948.8;48620.1;13792.3;3585.85;	98337.3;0;54948.9;20434.2;0;0;	0.9828;-0.0300816;0.956021;0.785697;-0.0190038;0.497681;	76542	0	0	0	0
DIA_OC2.mzML	DIA_OC2	Q96CW1	Q96CW1	AP2M1_HUMAN	AP2M1	5.75E+06	3.90E+06	4.13E+06	5.75E+06	3.90E+06	4.13E+06	4.13E+06	QSIAIDDC(UniMod:4)TFHQC(UniMod:4)VR	QSIAIDDCTFHQCVR	QSIAIDDC(UniMod:4)TFHQC(UniMod:4)VR3	3	2.74E-05	0.000318353	0.000254647	0.000274499	0.000224517	0.000274574	0	1	180347	125600	180347	0.909827	49.0926	48.9624	49.1817	24.9543	49.2061	24.8081	0.000160308	0	0	3.296	0.491823	0	0.999967	0	-1.00E+07	52740.7;50626.1;95090.6;97554.1;11149.6;23053.5;	14310.6;0;79972;86064.8;0;23053.5;	0.534829;0.405636;0.951759;0.933217;0.576057;0.943722;	76473	0	0	0	0
DIA_OC3.mzML	DIA_OC3	Q96CW1	Q96CW1	AP2M1_HUMAN	AP2M1	4.69E+06	3.42E+06	4.10E+06	4.69E+06	3.42E+06	4.10E+06	4.10E+06	QSIAIDDC(UniMod:4)TFHQC(UniMod:4)VR	QSIAIDDCTFHQCVR	QSIAIDDC(UniMod:4)TFHQC(UniMod:4)VR3	3	0.000209342	0.000318353	0.000261233	0.000255428	0.000224517	0.000255558	0	1	121156	89315.5	121156	0.971982	48.5857	48.4535	48.7174	24.9543	48.6793	24.8156	0.000160308	0	0	2.24541	0.0213955	0	0.997022	0	-1.00E+07	64681.4;37505.5;65011.6;56230.2;16930.3;0;	0;0;64925.8;56230.2;2434.82;0;	0.408015;0.356624;0.984348;0.957704;0.008779;0;	75714	0	0	0	0
DIA_ON1.mzML	DIA_ON1	Q96CW1	Q96CW1	AP2M1_HUMAN	AP2M1	1.10E+06	937062	1.23E+06	1.10E+06	937062	1.23E+06	1.23E+06	QSIAIDDC(UniMod:4)TFHQC(UniMod:4)VR	QSIAIDDCTFHQCVR	QSIAIDDC(UniMod:4)TFHQC(UniMod:4)VR3	3	9.31E-05	0.000318353	0.000692042	0.000587544	0.000224517	0.000587544	0	1	241898	212754	241898	0.940803	48.6804	48.5061	48.8569	24.9543	48.7334	24.8954	0.000160308	0	338343	3.29355	0.503022	0	0.999637	1.101	0.0130069	129480;55438.2;79837.5;57683.4;34238.1;3770.39;	129480;0;78687.2;33730.4;34238.1;0;	0.991492;0.616691;0.923817;0.785849;0.871403;0.254376;	75783	0	0	0	0
DIA_ON2.mzML	DIA_ON2	Q96CW1	Q96CW1	AP2M1_HUMAN	AP2M1	1.25E+06	1.22E+06	1.04E+06	1.25E+06	1.22E+06	1.04E+06	1.04E+06	QSIAIDDC(UniMod:4)TFHQC(UniMod:4)VR	QSIAIDDCTFHQCVR	QSIAIDDC(UniMod:4)TFHQC(UniMod:4)VR3	3	9.00E-05	0.000318353	0.000604961	0.000595593	0.000224517	0.000595593	0	1	300610	275108	300610	0.88514	48.6348	48.5026	48.8542	24.9543	48.7123	24.8615	0.000160308	0.585741	767817	3.9533	0.562174	0	0.999987	0	-1.00E+07	142365;56805.8;96199.4;93343;40138.7;10351;	125720;52027.3;81547;93343;39582;3347.05;	0.888217;0.85091;0.868083;0.895897;0.925129;0.61586;	75714	0	0	0	0
DIA_ON3.mzML	DIA_ON3	Q96CW1	Q96CW1	AP2M1_HUMAN	AP2M1	1.15E+06	1.04E+06	1.20E+06	1.15E+06	1.04E+06	1.20E+06	1.20E+06	QSIAIDDC(UniMod:4)TFHQC(UniMod:4)VR	QSIAIDDCTFHQCVR	QSIAIDDC(UniMod:4)TFHQC(UniMod:4)VR3	3	7.47E-05	0.000318353	0.000574713	0.000472367	0.000224517	0.00047259	0	1	285527	234039	285527	0.948507	48.4318	48.2579	48.6088	24.9543	48.4756	24.8996	0.000160308	0	0	3.52102	0.620964	0	0.999131	0	-1.00E+07	135066;70945.1;60909.7;91518.5;36831.2;0;	135066;69062;58942.7;91518.5;11441.7;0;	0.990954;0.916954;0.877422;0.931643;0.427379;0;	75438	0	0	0	0
DIA_IN1.mzML	DIA_IN1	Q96CW1	Q96CW1	AP2M1_HUMAN	AP2M1	800280	946775	719292	800280	946775	719292	719292	QSIAIDDC(UniMod:4)TFHQC(UniMod:4)VR	QSIAIDDCTFHQCVR	QSIAIDDC(UniMod:4)TFHQC(UniMod:4)VR3	3	0.000104439	0.000318353	0.000695894	0.00059952	0.000224517	0.00059988	0	1	80086.9	79964	80086.9	0.885411	49.0131	48.9242	49.1442	24.9543	49.0586	24.8879	0.000160308	0	0	3.9536	0.782027	0	0.999998	0.806718	0.0318816	26490;18797.3;22870;40824.5;15970.3;4025.87;	26189.2;18797.3;21460.4;32437.3;10476.2;1317.82;	0.934169;0.916869;0.912386;0.828197;0.779436;0.663071;	76266	0	0	0	0
DIA_IN2.mzML	DIA_IN2	Q96CW1	Q96CW1	AP2M1_HUMAN	AP2M1	980407	1.15E+06	979098	980407	1.15E+06	979098	979098	QSIAIDDC(UniMod:4)TFHQC(UniMod:4)VR	QSIAIDDCTFHQCVR	QSIAIDDC(UniMod:4)TFHQC(UniMod:4)VR3	3	0.000249646	0.000318353	0.000698324	0.000616523	0.000224517	0.000616903	0	1	56712.3	55267.6	56712.3	0.861798	48.3935	48.2584	48.4788	24.9543	48.4216	24.9105	0.000160308	0	0	2.43977	0.728431	0	0.994441	1.0741	0.00230193	22671.9;65665.9;24389.7;20765.6;0;0;	14623.3;23298.9;21323.4;20765.6;0;0;	0.698462;0.303325;0.89777;0.939882;0;0;	75300	0	0	0	0
DIA_IN3.mzML	DIA_IN3	Q96CW1	Q96CW1	AP2M1_HUMAN	AP2M1	941856	1.10E+06	910030	941856	1.10E+06	910030	910030	QSIAIDDC(UniMod:4)TFHQC(UniMod:4)VR	QSIAIDDCTFHQCVR	QSIAIDDC(UniMod:4)TFHQC(UniMod:4)VR3	3	0.000141884	0.000318353	0.000635324	0.000526039	0.000224517	0.000526316	0	1	47883.7	45479.8	47883.7	0.763031	48.6543	48.5661	48.7434	24.9543	48.6572	24.956	0.000160308	0	270364	2.91354	0.746971	0	0.999979	0.448431	0.00124575	51090.9;30710.3;26855.2;18459.2;0.243263;3053.99;	23176.5;7801.74;19448.9;5258.27;0.182447;3053.99;	0.657469;0.428778;0.886764;0.770658;0.801784;0.801784;	75714	0	0	0	0
DIA_OC1.mzML	DIA_OC1	P46459	P46459	NSF_HUMAN	NSF	1.93E+06	1.62E+06	1.83E+06	1.93E+06	1.62E+06	1.83E+06	1.83E+06	QSIINPDWNFEK	QSIINPDWNFEK	QSIINPDWNFEK2	2	4.20E-05	0.000838524	0.00026178	0.000270416	0.000224517	0.000270563	0	1	399458	334029	399458	0.954295	73.7096	73.5772	73.8871	61.6115	73.6837	61.6751	0.000279352	0.861862	734293	3.6837	0.822813	1.30336	0.999994	0.300798	0.107747	304597;235498;151956;106113;51125.8;29553.2;	304597;235498;137256;49343.6;24212.8;26704;	0.92819;0.9774;0.934649;0.653021;0.681239;0.85152;	114988	0	0	0	0
DIA_OC2.mzML	DIA_OC2	P46459	P46459	NSF_HUMAN	NSF	2.39E+06	1.62E+06	1.63E+06	2.39E+06	1.62E+06	1.63E+06	1.63E+06	QSIINPDWNFEK	QSIINPDWNFEK	QSIINPDWNFEK2	2	2.74E-05	0.000838524	0.000254647	0.000274499	0.000224517	0.000274574	0	1	514929	349125	514929	0.959021	73.5647	73.3876	73.7817	61.6115	73.5733	61.5884	0.000279352	0.684236	2.89E+06	4.32955	0.462173	3.96776	0.999996	0.752215	0.0160947	319829;290189;216153;142434;67006.8;25368.7;	319829;290189;199702;134260;64228.5;25038.5;	0.871437;0.986946;0.932319;0.926674;0.870557;0.84835;	114850	0	0	0	0
DIA_OC3.mzML	DIA_OC3	P46459	P46459	NSF_HUMAN	NSF	2.17E+06	1.61E+06	1.70E+06	2.17E+06	1.61E+06	1.70E+06	1.70E+06	QSIINPDWNFEK	QSIINPDWNFEK	QSIINPDWNFEK2	2	3.25E-05	0.000838524	0.000261233	0.000255428	0.000224517	0.000255558	0	1	379536	283405	379536	0.927166	72.9888	72.8549	73.2077	61.6115	72.9591	61.7225	0.000279352	0.601847	672034	2.67489	0.309003	2.97022	0.999874	1.4711	0.0325236	161703;241778;156211;96953.6;54919.8;13014.7;	0;241778;131281;55467;27367;6477.38;	0.590962;0.982499;0.836381;0.658349;0.438474;0.70182;	113953	0	0	0	0
DIA_OC1.mzML	DIA_OC1	Q9Y4F1	Q9Y4F1	FARP1_HUMAN	FARP1	548507	458665	415103	548507	458665	415103	467376	QSIIVAASSR	QSIIVAASSR	QSIIVAASSR2	2	0.000184167	0.00403848	0.00026178	0.000270416	0.000224517	0.000270563	0	1	60689.7	50749.1	60689.7	0.582026	39.7389	39.6507	39.914	6.8618	39.7157	6.91057	0.000741862	0.920892	769445	1.40768	0.295647	0.0897615	0.995652	0	-1.00E+07	124157;56793.6;19323.7;8540.81;19810.2;8055.64;	50386.2;10303.4;0;0;19810.2;0;	0.65847;0.2082;0.278204;-0.136138;0.658308;0.209498;	61766	0	0	0	0
DIA_OC2.mzML	DIA_OC2	Q9Y4F1	Q9Y4F1	FARP1_HUMAN	FARP1	888672	618254	555456	888672	618254	555456	665308	QSIIVAASSR	QSIIVAASSR	QSIIVAASSR2	2	2.74E-05	0.00403848	0.000254647	0.000274499	0.000224517	0.000274574	0	1	272422	184704	272422	0.960441	39.7681	39.5495	39.9468	6.8618	39.7316	6.95193	0.000741862	0.820209	807243	2.81133	0.396733	0.283417	0.999888	1.20549	0.0133786	167290;97438.7;32085.8;42752.1;21482.9;13128.7;	160324;97438.7;14658.9;8251.47;5716.96;2364.53;	0.968289;0.992441;0.661902;0.39723;0.532478;0.393991;	61835	0	0	0	0
DIA_OC3.mzML	DIA_OC3	Q9Y4F1	Q9Y4F1	FARP1_HUMAN	FARP1	716516	522517	460397	716516	522517	460397	536931	QSIIVAASSR	QSIIVAASSR	QSIIVAASSR2	2	0.000209342	0.00403848	0.000261233	0.000255428	0.000224517	0.000255558	0	1	81484.9	59422.6	81484.9	0.968603	39.2517	39.1196	39.4718	6.8618	39.0675	7.1533	0.000741862	0.618886	297511	2.05911	0.175269	0.645613	0.997324	0	-1.00E+07	76477.9;81484.9;48668.1;33032.6;13640.3;31723.8;	0;81484.9;0;0;0;20250.6;	0.261487;0.968603;0.45084;0.58329;-0.401549;0.764775;	61076	0	0	0	0
DIA_OC1.mzML	DIA_OC1	P04839	P04839	CY24B_HUMAN	CYBB	434190	363073	252227	434190	363073	252227	280490	QSISNSESGPR	QSISNSESGPR	QSISNSESGPR2	2	6.27E-05	0.00197232	0.00026178	0.000270416	0.000224517	0.000270563	0	1	212928	178052	212928	0.937428	21.4697	21.3374	21.6009	-31.6237	21.4491	-32.6929	0.000516929	0.903381	1.16E+06	3.59297	0.424986	0	0.999835	1.0196	0.00969846	126332;0;38633.4;49884.9;11344.1;33657.2;	126332;0;38114.1;48481.7;5002.98;31726.5;	0.970602;0;0.911232;0.871578;0.723933;0.949443;	33138	0	0	0	0
DIA_OC2.mzML	DIA_OC2	P04839	P04839	CY24B_HUMAN	CYBB	211606	143470	278777	211606	143470	278777	260440	QSISNSESGPR	QSISNSESGPR	QSISNSESGPR2	2	2.74E-05	0.00197232	0.000254647	0.000274499	0.000224517	0.000274574	0	1	211430	143351	211430	0.937211	21.6012	21.4701	21.7363	-31.6237	21.5514	-32.4877	0.000516929	0.941284	1.09E+06	2.63123	0.353968	0	0.999654	0	-1.00E+07	137480;0;53214.5;49455.5;13643.6;23183.1;	137480;0;52106.6;21843.1;5222.71;9248.34;	0.972534;0;0.919313;0.757586;0.688912;0.690395;	33345	0	0	0	0
DIA_OC3.mzML	DIA_OC3	P04839	P04839	CY24B_HUMAN	CYBB	463619	338092	247424	463619	338092	247424	238472	QSISNSESGPR	QSISNSESGPR	QSISNSESGPR2	2	3.25E-05	0.00197232	0.000261233	0.000255428	0.000224517	0.000255558	0	1	160863	120511	160863	0.894095	21.4324	21.3	21.5214	-31.6237	21.3159	-32.4557	0.000516929	0.976629	1.05E+06	2.84883	0.369393	0	0.999792	1.09894	0.0443462	69517.3;15099.1;49171.1;56141.2;9781.71;14462.1;	69517.3;0;41026.8;50318.9;3563.82;0;	0.899325;0.438571;0.843268;0.928311;0.717315;0.283177;	33138	0	0	0	0
DIA_ON1.mzML	DIA_ON1	P09417	P09417	DHPR_HUMAN	QDPR	2.25E+06	1.77E+06	2.14E+06	2.25E+06	1.77E+06	2.14E+06	2.14E+06	QSIWTSTISSHLATK	QSIWTSTISSHLATK	QSIWTSTISSHLATK2	2	0.00365401	1	0.000692042	0.000587544	0.000224517	0.000587544	0	1	12593.2	10787.8	12593.2	0.723037	65.2428	65.1575	65.3319	48.7277	65.2309	48.7296	0.0066625	0	0	1.5884	0.343074	0.0126949	0.919006	0	-1.00E+07	38665.7;0;23280.4;208242;2863.96;0;	9729.25;0;3283.7;34616;2863.96;0;	0.699857;0;-0.0496077;-0.261158;0.801784;0;	101748	0	0	0	0
DIA_ON3.mzML	DIA_ON3	P09417	P09417	DHPR_HUMAN	QDPR	2.12E+06	1.75E+06	2.23E+06	2.12E+06	1.75E+06	2.23E+06	2.23E+06	QSIWTSTISSHLATK	QSIWTSTISSHLATK	QSIWTSTISSHLATK2	2	0.00421802	1	0.000574713	0.000472367	0.000224517	0.00047259	0	1	14474.7	11197.2	14474.7	0.801784	65.0416	64.9525	65.1307	48.7277	65.0364	48.7097	0.0066625	0	0	1.53128	0.407237	0.707114	0.902668	1.18158	0.00553608	14474.7;0;23801.7;272256;0;0;	14474.7;0;6119.09;114325;0;0;	0.801784;0;0.561979;0.512414;0;0;	101472	0	0	0	0
DIA_IN1.mzML	DIA_IN1	P09417	P09417	DHPR_HUMAN	QDPR	1.82E+06	1.80E+06	2.01E+06	1.82E+06	1.80E+06	2.01E+06	2.01E+06	QSIWTSTISSHLATK	QSIWTSTISSHLATK	QSIWTSTISSHLATK2	2	0.00206076	1	0.000695894	0.00059952	0.000224517	0.00059988	0	1	19205.3	17585.8	19205.3	0.924211	65.4934	65.4073	65.6298	48.7277	65.4752	48.7635	0.0066625	0	0	1.39088	0.218753	0.0123524	0.959244	1.32481	0.35619	10052.3;7706.67;18690.6;179023;19205.3;0;	0;0;0;65396.8;19205.3;0;	0.498899;0.498899;0.402851;-0.0554239;0.924211;0;	102093	0	0	0	0
DIA_IN2.mzML	DIA_IN2	P09417	P09417	DHPR_HUMAN	QDPR	2.05E+06	2.06E+06	1.88E+06	2.05E+06	2.06E+06	1.88E+06	1.88E+06	QSIWTSTISSHLATK	QSIWTSTISSHLATK	QSIWTSTISSHLATK2	2	0.000318776	1	0.000698324	0.000616523	0.000224517	0.000616903	0	1	18021.8	17920.4	18021.8	0.772616	64.9278	64.8425	65.017	48.7277	65.0341	48.5627	0.0066625	0	153187	1.802	0.776214	0	0.992408	1.4449	0.102369	8994.02;9723.57;36095.1;100875;6649.64;0;	6745.51;9723.57;5175.77;14862;1552.74;0;	0.801784;0.801784;0.312305;-0.312661;0.463252;0;	101196	0	0	0	0
DIA_IN3.mzML	DIA_IN3	P09417	P09417	DHPR_HUMAN	QDPR	1.82E+06	1.79E+06	2.00E+06	1.82E+06	1.79E+06	2.00E+06	2.00E+06	QSIWTSTISSHLATK	QSIWTSTISSHLATK	QSIWTSTISSHLATK2	2	0.000270685	1	0.000635324	0.000526039	0.000224517	0.000526316	0	1	19723.4	19358.7	19723.4	0.801784	65.1856	65.0966	65.2711	48.7277	65.2011	48.6964	0.0066625	0.893552	240004	1.76584	0.5365	0.357824	0.998446	1.10015	0.358883	13202.9;8693.95;14142.5;252134;0;0;	13202.9;6520.46;10606.9;73517.4;0;0;	0.801784;0.801784;0.801784;0.153237;0;0;	101610	0	0	0	0
DIA_OC1.mzML	DIA_OC1	P09417	P09417	DHPR_HUMAN	QDPR	998170	834676	552865	998170	834676	552865	552865	QSIWTSTISSHLATK	QSIWTSTISSHLATK	QSIWTSTISSHLATK3	3	4.20E-05	0.000256558	0.00026178	0.000270416	0.000224517	0.000270563	0	1	326269	272828	326269	0.952287	65.6331	65.5007	65.8104	48.6693	65.6544	48.6236	0.000128222	0.979152	2.89E+06	3.05543	0.468767	0.840309	0.99993	1.01859	0.0860176	250566;165065;18482.3;31795.6;47984.6;68461.9;	250566;36374.4;0;31795.6;43907;68461.9;	0.988733;0.180814;0.180582;0.857133;0.813209;0.846182;	102342	0	0	0	0
DIA_OC2.mzML	DIA_OC2	P09417	P09417	DHPR_HUMAN	QDPR	1.09E+06	751833	543499	1.09E+06	751833	543499	543499	QSIWTSTISSHLATK	QSIWTSTISSHLATK	QSIWTSTISSHLATK3	3	2.74E-05	0.000256558	0.000254647	0.000274499	0.000224517	0.000274574	0	1	430534	291905	430534	0.918732	65.5892	65.4148	65.7203	48.6693	65.5902	48.7	0.000128222	0.962876	3.68E+06	4.26068	0.514741	2.46163	1	0.565357	0.00335686	344911;272595;97585.6;49915.7;70553.1;49903.7;	310955;121230;95518;49026.7;70553.1;49903.7;	0.913282;0.565512;0.870616;0.851444;0.989512;0.853565;	102342	0	0	0	0
DIA_OC3.mzML	DIA_OC3	P09417	P09417	DHPR_HUMAN	QDPR	1.04E+06	760749	627224	1.04E+06	760749	627224	627224	QSIWTSTISSHLATK	QSIWTSTISSHLATK	QSIWTSTISSHLATK3	3	3.25E-05	0.000256558	0.000261233	0.000255428	0.000224517	0.000255558	0	1	159411	119030	159411	0.773827	65.0016	64.8705	65.09	48.6693	65.0645	48.5615	0.000128222	0.938654	2.68E+06	2.94385	0.517427	0.138945	0.999995	0	-1.00E+07	222086;41745.8;38033.9;45046.1;47009.8;14697;	97557.3;0;38033.9;22873.6;38979.9;5403.74;	0.746632;-0.463536;0.893745;0.74031;0.861557;0.724042;	101445	0	0	0	0
DIA_ON1.mzML	DIA_ON1	P09417	P09417	DHPR_HUMAN	QDPR	2.25E+06	1.77E+06	2.14E+06	2.25E+06	1.77E+06	2.14E+06	2.14E+06	QSIWTSTISSHLATK	QSIWTSTISSHLATK	QSIWTSTISSHLATK3	3	9.31E-05	0.000256558	0.000692042	0.000587544	0.000224517	0.000587544	0	1	1.71E+06	1.49E+06	1.71E+06	0.97643	65.1846	65.0494	65.3598	48.6693	65.1938	48.6417	0.000128222	0.992482	1.17E+07	4.11229	0.693191	1.20562	0.999997	0.923668	0.23289	1.22036e+06;53673.8;206375;274111;242596;153696;	1.19877e+06;16723.8;206375;274111;240478;153696;	0.977701;0.532984;0.82697;0.98752;0.957452;0.831344;	101652	0	0	0	0
DIA_ON2.mzML	DIA_ON2	P09417	P09417	DHPR_HUMAN	QDPR	1.87E+06	1.72E+06	2.12E+06	1.87E+06	1.72E+06	2.12E+06	2.12E+06	QSIWTSTISSHLATK	QSIWTSTISSHLATK	QSIWTSTISSHLATK3	3	9.00E-05	0.000256558	0.000604961	0.000595593	0.000224517	0.000595593	0	1	1.51E+06	1.33E+06	1.51E+06	0.97208	65.1777	65.0003	65.3089	48.6693	65.185	48.6534	0.000128222	0.986698	1.06E+07	4.89229	0.369588	4.39305	0.999999	1.74739	0.063059	1.04772e+06;47452.4;195990;264692;227076;163220;	1.01656e+06;28752.1;195990;264692;226086;163220;	0.96424;0.793011;0.912293;0.989479;0.98696;0.924348;	101652	0	0	0	0
DIA_ON3.mzML	DIA_ON3	P09417	P09417	DHPR_HUMAN	QDPR	2.12E+06	1.75E+06	2.23E+06	2.12E+06	1.75E+06	2.23E+06	2.23E+06	QSIWTSTISSHLATK	QSIWTSTISSHLATK	QSIWTSTISSHLATK3	3	7.47E-05	0.000256558	0.000574713	0.000472367	0.000224517	0.00047259	0	1	1.92E+06	1.48E+06	1.92E+06	0.970635	65.0218	64.8482	65.2432	48.6693	64.9969	48.6817	0.000128222	0.980574	1.20E+07	4.29791	0.634754	0.0653598	0.999949	0.833795	0.0216914	1.35087e+06;26559.7;256171;308594;263809;179594;	1.35087e+06;0;256171;308594;263809;179594;	0.964905;0.158409;0.885438;0.979288;0.989851;0.934462;	101445	0	0	0	0
DIA_IN1.mzML	DIA_IN1	P09417	P09417	DHPR_HUMAN	QDPR	1.82E+06	1.80E+06	2.01E+06	1.82E+06	1.80E+06	2.01E+06	2.01E+06	QSIWTSTISSHLATK	QSIWTSTISSHLATK	QSIWTSTISSHLATK3	3	0.000104439	0.000256558	0.000695894	0.00059952	0.000224517	0.00059988	0	1	1.66E+06	1.53E+06	1.66E+06	0.98543	65.5206	65.3461	65.6998	48.6693	65.4339	48.7986	0.000128222	0.985642	1.10E+07	4.81541	0.382426	0.740647	0.999995	1.07339	0.00738464	1.08517e+06;11121.6;335893;307389;285660;223966;	1.0674e+06;0;335893;307389;285660;223966;	0.979911;0.358324;0.98239;0.993878;0.996965;0.952777;	102135	0	0	0	0
DIA_IN2.mzML	DIA_IN2	P09417	P09417	DHPR_HUMAN	QDPR	2.05E+06	2.06E+06	1.88E+06	2.05E+06	2.06E+06	1.88E+06	1.88E+06	QSIWTSTISSHLATK	QSIWTSTISSHLATK	QSIWTSTISSHLATK3	3	0.000103423	0.000256558	0.000698324	0.000616523	0.000224517	0.000616903	0	1	1.37E+06	1.36E+06	1.37E+06	0.902276	65.0008	64.8696	65.1331	48.6693	64.9936	48.6674	0.000128222	0.922261	1.01E+07	4.35808	0.621333	0.0611817	0.999996	1.00285	0.0271964	1.24635e+06;23253.6;231137;256251;214014;192662;	949152;0;231137;238576;182481;155111;	0.883215;-0.131691;0.965708;0.964866;0.919589;0.837661;	101307	0	0	0	0
DIA_IN3.mzML	DIA_IN3	P09417	P09417	DHPR_HUMAN	QDPR	1.82E+06	1.79E+06	2.00E+06	1.82E+06	1.79E+06	2.00E+06	2.00E+06	QSIWTSTISSHLATK	QSIWTSTISSHLATK	QSIWTSTISSHLATK3	3	0.000141884	0.000256558	0.000635324	0.000526039	0.000224517	0.000526316	0	1	1.49E+06	1.46E+06	1.49E+06	0.989174	65.1658	65.0355	65.3449	48.6693	65.1619	48.6668	0.000128222	0.979177	1.01E+07	4.45307	0.412375	0	0.99989	1.41725	0.24475	963231;0;296193;292028;236572;141357;	963231;0;296193;292028;236572;141357;	0.991993;0;0.982172;0.984089;0.983976;0.825027;	101583	0	0	0	0
DIA_OC1.mzML	DIA_OC1	P13645	P13645	K1C10_HUMAN	KRT10	2.36E+07	1.97E+07	2.05E+07	2.36E+07	1.97E+07	2.05E+07	2.05E+07	QSLEASLAETEGR	QSLEASLAETEGR	QSLEASLAETEGR2	2	6.27E-05	0.000486812	0.00026178	0.000270416	0.000224517	0.000270563	0	1	4.05E+06	3.39E+06	4.05E+06	0.993962	55.4258	55.2515	55.6032	33.3014	55.3705	33.3958	0.00022117	0.98875	2.13E+07	5.83651	0.699771	9.39018	0.999835	0	-1.00E+07	2.13761e+06;1.99643e+06;1.68265e+06;1.39631e+06;972807;800242;	2.13761e+06;1.99643e+06;1.68265e+06;1.39631e+06;972807;800242;	0.992167;0.992834;0.994181;0.994348;0.99303;0.968776;	86348	0	0	0	0
DIA_OC2.mzML	DIA_OC2	P13645	P13645	K1C10_HUMAN	KRT10	2.78E+07	1.89E+07	1.95E+07	2.78E+07	1.89E+07	1.95E+07	1.97E+07	QSLEASLAETEGR	QSLEASLAETEGR	QSLEASLAETEGR2	2	2.74E-05	0.000486812	0.000254647	0.000274499	0.000224517	0.000274574	0	1	4.73E+06	3.20E+06	4.73E+06	0.989205	55.4329	55.2556	55.5648	33.3014	55.2648	33.535	0.00022117	0.989209	2.48E+07	5.66247	0.594263	8.79731	0.999986	0.96712	0.0206754	2.59328e+06;2.3435e+06;1.99937e+06;1.56837e+06;1.15797e+06;879898;	2.59328e+06;2.3435e+06;1.99937e+06;1.56837e+06;1.15797e+06;879898;	0.98916;0.989542;0.989363;0.99236;0.984659;0.906352;	86417	0	0	0	0
DIA_OC3.mzML	DIA_OC3	P13645	P13645	K1C10_HUMAN	KRT10	2.58E+07	1.88E+07	1.91E+07	2.58E+07	1.88E+07	1.91E+07	1.89E+07	QSLEASLAETEGR	QSLEASLAETEGR	QSLEASLAETEGR2	2	3.25E-05	0.000486812	0.000261233	0.000255428	0.000224517	0.000255558	0	1	4.19E+06	3.07E+06	4.19E+06	0.996866	54.5786	54.4013	54.7521	33.3014	54.6532	33.2188	0.00022117	0.993765	2.22E+07	5.90704	0.646165	9.77952	0.999995	0.847222	0.0100906	2.31909e+06;2.09524e+06;1.77302e+06;1.39038e+06;1.03098e+06;922485;	2.31909e+06;2.09524e+06;1.77302e+06;1.39038e+06;1.03098e+06;922485;	0.997738;0.995952;0.997607;0.995985;0.996782;0.994836;	85106	0	0	0	0
DIA_ON1.mzML	DIA_ON1	P13645	P13645	K1C10_HUMAN	KRT10	2.33E+07	2.32E+07	2.19E+07	2.33E+07	2.32E+07	2.19E+07	2.24E+07	QSLEASLAETEGR	QSLEASLAETEGR	QSLEASLAETEGR2	2	9.31E-05	0.000486812	0.000692042	0.000587544	0.000224517	0.000587544	0	1	7.05E+06	6.25E+06	7.05E+06	0.995322	54.8024	54.6285	54.9794	33.3014	54.7659	33.3376	0.00022117	0.994308	3.74E+07	5.9118	0.674983	9.79499	0.999996	0	-1.00E+07	4.03572e+06;3.63183e+06;2.92365e+06;2.40086e+06;1.72497e+06;1.56509e+06;	4.02206e+06;3.63183e+06;2.92102e+06;2.40086e+06;1.72497e+06;1.56509e+06;	0.992088;0.995289;0.995462;0.995216;0.995232;0.994786;	85382	0	0	0	0
DIA_ON2.mzML	DIA_ON2	P13645	P13645	K1C10_HUMAN	KRT10	2.19E+07	2.13E+07	2.23E+07	2.19E+07	2.13E+07	2.23E+07	2.24E+07	QSLEASLAETEGR	QSLEASLAETEGR	QSLEASLAETEGR2	2	9.00E-05	0.000486812	0.000604961	0.000595593	0.000224517	0.000595593	0	1	6.76E+06	6.47E+06	6.76E+06	0.994595	54.9734	54.7962	55.1475	33.3014	54.7979	33.538	0.00022117	0.984067	3.16E+07	5.8619	0.658452	9.72486	0.999995	0	-1.00E+07	3.80004e+06;3.48401e+06;2.80609e+06;2.28251e+06;1.66654e+06;1.50476e+06;	3.78114e+06;3.46503e+06;2.80609e+06;2.28251e+06;1.66654e+06;1.50476e+06;	0.987656;0.986805;0.994595;0.993982;0.995433;0.988777;	85658	0	0	0	0
DIA_ON3.mzML	DIA_ON3	P13645	P13645	K1C10_HUMAN	KRT10	2.54E+07	2.32E+07	2.23E+07	2.54E+07	2.32E+07	2.23E+07	2.24E+07	QSLEASLAETEGR	QSLEASLAETEGR	QSLEASLAETEGR2	2	7.47E-05	0.000486812	0.000574713	0.000472367	0.000224517	0.00047259	0	1	7.38E+06	7.19E+06	7.38E+06	0.994543	54.5975	54.3773	54.7718	33.3014	54.5407	33.3963	0.00022117	0.990033	3.31E+07	5.88396	0.722884	9.71736	0.999859	0	-1.00E+07	4.2428e+06;3.85319e+06;3.08021e+06;2.49377e+06;1.80641e+06;1.57546e+06;	4.2428e+06;3.85319e+06;3.08021e+06;2.49377e+06;1.80641e+06;1.57348e+06;	0.991709;0.992012;0.994506;0.994464;0.994716;0.981214;	85106	0	0	0	0
DIA_IN1.mzML	DIA_IN1	P13645	P13645	K1C10_HUMAN	KRT10	1.71E+07	1.78E+07	1.86E+07	1.71E+07	1.78E+07	1.86E+07	1.83E+07	QSLEASLAETEGR	QSLEASLAETEGR	QSLEASLAETEGR2	2	0.000104439	0.000486812	0.000695894	0.00059952	0.000224517	0.00059988	0	1	4.39E+06	3.96E+06	4.39E+06	0.994149	55.443	55.2684	55.6209	33.3014	55.0736	33.8774	0.00022117	0.990093	2.22E+07	5.83779	0.687273	9.50322	0.99997	1.05795	0.0529864	2.56291e+06;2.2678e+06;1.86722e+06;1.44097e+06;1.08297e+06;809100;	2.54904e+06;2.24785e+06;1.86722e+06;1.44097e+06;1.08297e+06;809100;	0.99267;0.991303;0.996523;0.992285;0.992535;0.965437;	86348	0	0	0	0
DIA_IN2.mzML	DIA_IN2	P13645	P13645	K1C10_HUMAN	KRT10	1.92E+07	1.94E+07	1.86E+07	1.92E+07	1.94E+07	1.86E+07	1.86E+07	QSLEASLAETEGR	QSLEASLAETEGR	QSLEASLAETEGR2	2	0.000103423	0.000486812	0.000698324	0.000616523	0.000224517	0.000616903	0	1	4.26E+06	4.38E+06	4.26E+06	0.990114	54.3422	54.1649	54.5633	33.3014	54.4309	33.2161	0.00022117	0.980641	2.19E+07	5.78856	0.639339	9.31397	0.999993	0	-1.00E+07	2.41096e+06;2.17533e+06;1.78472e+06;1.42998e+06;1.04764e+06;893809;	2.41096e+06;2.17533e+06;1.78472e+06;1.42998e+06;1.04764e+06;893809;	0.990963;0.991298;0.9908;0.98806;0.99175;0.95768;	84623	0	0	0	0
DIA_IN3.mzML	DIA_IN3	P13645	P13645	K1C10_HUMAN	KRT10	1.84E+07	1.93E+07	1.85E+07	1.84E+07	1.93E+07	1.85E+07	1.82E+07	QSLEASLAETEGR	QSLEASLAETEGR	QSLEASLAETEGR2	2	0.000206058	0.000486812	0.000635324	0.000526039	0.000224517	0.000526316	0	1	4.59E+06	4.38E+06	4.59E+06	0.991248	55.1328	54.9552	55.3071	33.3014	54.6919	33.9073	0.00022117	0.996761	2.27E+07	5.85732	0.805809	9.44881	0.999382	0	-1.00E+07	2.56015e+06;2.41689e+06;1.92592e+06;1.54975e+06;1.11175e+06;953658;	2.56015e+06;2.41689e+06;1.92592e+06;1.54975e+06;1.11175e+06;953658;	0.992445;0.992132;0.989343;0.991086;0.994774;0.986924;	85865	0	0	0	0
DIA_OC1.mzML	DIA_OC1	P13645	P13645	K1C10_HUMAN	KRT10	2.36E+07	1.97E+07	2.05E+07	2.36E+07	1.97E+07	2.05E+07	2.05E+07	QSLEASLAETEGR	QSLEASLAETEGR	QSLEASLAETEGR3	3	4.20E-05	0.007747	0.00026178	0.000270416	0.000224517	0.000270563	0	1	480192	401540	480192	0.849786	55.412	55.2348	55.5444	33.4165	55.4544	33.3766	0.00119291	0.877896	844888	2.67445	0.655167	0.0569455	0.999938	1.20969	0.06134	169287;208743;242724;105497;0;10450.8;	75389;208743;196060;48010;0;0;	0.66422;0.975856;0.786915;0.704214;0;0.345602;	86325	0	0	0	0
DIA_OC2.mzML	DIA_OC2	P13645	P13645	K1C10_HUMAN	KRT10	2.78E+07	1.89E+07	1.95E+07	2.78E+07	1.89E+07	1.95E+07	1.97E+07	QSLEASLAETEGR	QSLEASLAETEGR	QSLEASLAETEGR3	3	0.000130569	0.007747	0.000254647	0.000274499	0.000224517	0.000274574	0	1	271693	184209	271693	0.852585	55.4173	55.285	55.5942	33.4165	55.3471	33.5136	0.00119291	0.847145	654704	1.74646	0.655372	0	0.995547	0.629655	0.012755	74705.8;89579.8;162865;50148;0;0;	74705.8;89579.8;107407;0;0;0;	0.934634;0.919574;0.739646;-0.34755;0;0;	86394	0	0	0	0
DIA_OC3.mzML	DIA_OC3	P13645	P13645	K1C10_HUMAN	KRT10	2.58E+07	1.88E+07	1.91E+07	2.58E+07	1.88E+07	1.91E+07	1.89E+07	QSLEASLAETEGR	QSLEASLAETEGR	QSLEASLAETEGR3	3	0.000256984	0.007747	0.000261233	0.000255428	0.000224517	0.000255558	0	1	398552	291480	398552	0.888295	54.5618	54.3875	54.6933	33.4165	54.7398	33.1962	0.00119291	0	0	2.58543	0.683249	0.014083	0.995419	1.00521	0.11937	164169;150555;184766;44190.2;2196.23;0;	84818.6;150555;163178;0;0;0;	0.769938;0.988058;0.85777;0.552105;0.478722;0;	85083	0	0	0	0
DIA_ON1.mzML	DIA_ON1	P13645	P13645	K1C10_HUMAN	KRT10	2.33E+07	2.32E+07	2.19E+07	2.33E+07	2.32E+07	2.19E+07	2.24E+07	QSLEASLAETEGR	QSLEASLAETEGR	QSLEASLAETEGR3	3	9.31E-05	0.007747	0.000692042	0.000587544	0.000224517	0.000587544	0	1	746010	666042	746010	0.913452	54.7886	54.6118	54.9627	33.4165	54.8521	33.3192	0.00119291	0.962109	3.60E+06	3.18005	0.334954	0.14494	0.999928	0.946399	0.262279	341414;275015;178350;78275.6;0;58437.7;	341414;233141;171454;0;0;58437.7;	0.995167;0.819902;0.877943;0.0902803;0;0.874731;	85359	0	0	0	0
DIA_ON2.mzML	DIA_ON2	P13645	P13645	K1C10_HUMAN	KRT10	2.19E+07	2.13E+07	2.23E+07	2.19E+07	2.13E+07	2.23E+07	2.24E+07	QSLEASLAETEGR	QSLEASLAETEGR	QSLEASLAETEGR3	3	9.00E-05	0.007747	0.000604961	0.000595593	0.000224517	0.000595593	0	1	635573	605283	635573	0.93904	54.9567	54.7824	55.0888	33.4165	54.8879	33.5162	0.00119291	0.941776	3.52E+06	3.28674	0.515171	0.196679	0.99998	0.731253	0.332382	275849;163658;202190;13154.8;34595.9;23217.8;	275849;157534;202190;0;20213.5;0;	0.975012;0.815427;0.986277;0.548283;0.789285;0.140854;	85635	0	0	0	0
DIA_ON3.mzML	DIA_ON3	P13645	P13645	K1C10_HUMAN	KRT10	2.54E+07	2.32E+07	2.23E+07	2.54E+07	2.32E+07	2.23E+07	2.24E+07	QSLEASLAETEGR	QSLEASLAETEGR	QSLEASLAETEGR3	3	7.47E-05	0.007747	0.000574713	0.000472367	0.000224517	0.00047259	0	1	377194	364714	377194	0.931926	54.5808	54.4067	54.7129	33.4165	54.6291	33.3744	0.00119291	0.933186	1.63E+06	2.32043	0.646341	0.425376	0.999684	1.14004	0.462594	219463;99543.9;120753;49191.4;0;26778;	219463;43671.1;114060;0;0;0;	0.985256;0.705109;0.916155;-0.364854;0;0.407269;	85083	0	0	0	0
DIA_IN1.mzML	DIA_IN1	P13645	P13645	K1C10_HUMAN	KRT10	1.71E+07	1.78E+07	1.86E+07	1.71E+07	1.78E+07	1.86E+07	1.83E+07	QSLEASLAETEGR	QSLEASLAETEGR	QSLEASLAETEGR3	3	0.000484027	0.007747	0.000695894	0.00059952	0.000224517	0.00059988	0	1	423047	381072	423047	0.867901	55.4291	55.2979	55.6071	33.4165	55.1561	33.8587	0.00119291	0.797778	3.29E+06	1.98792	0.60854	0.13864	0.995151	1.45122	0.450001	247539;165569;123797;7647.88;0;55459.6;	247539;122833;52675.3;0;0;0;	0.966907;0.751822;0.673321;-0.0309113;0;0.0577584;	86325	0	0	0	0
DIA_IN2.mzML	DIA_IN2	P13645	P13645	K1C10_HUMAN	KRT10	1.92E+07	1.94E+07	1.86E+07	1.92E+07	1.94E+07	1.86E+07	1.86E+07	QSLEASLAETEGR	QSLEASLAETEGR	QSLEASLAETEGR3	3	0.000181406	0.007747	0.000698324	0.000616523	0.000224517	0.000616903	0	1	366737	374065	366737	0.874775	54.2833	54.1523	54.5045	33.4165	54.5143	33.1353	0.00119291	0.866778	2.97E+06	3.30805	0.609295	0.00327397	0.997375	0.823857	0.416006	271354;139117;141972;54027.3;0;25472.7;	92250.8;132515;141972;54027.3;0;0;	0.7386;0.89;0.949049;0.979066;0;0.533485;	84531	0	0	0	0
DIA_IN3.mzML	DIA_IN3	P13645	P13645	K1C10_HUMAN	KRT10	1.84E+07	1.93E+07	1.85E+07	1.84E+07	1.93E+07	1.85E+07	1.82E+07	QSLEASLAETEGR	QSLEASLAETEGR	QSLEASLAETEGR3	3	0.000749008	0.007747	0.000635324	0.000526039	0.000224517	0.000526316	0	1	187093	189682	187093	0.697741	55.2054	54.9425	55.2944	33.4165	54.7756	34.0017	0.00119291	0.553035	3.37E+06	1.49504	0.566007	0.160407	0.987212	1.44286	0.40157	299044;143901;146731;22535.4;4637.3;21530.5;	109050;50200.8;27842.3;4106.29;0;21530.5;	0.731819;0.745786;0.47764;0.318561;0.0893129;0.651838;	85980	0	0	0	0
DIA_OC1.mzML	DIA_OC1	P15924	P15924	DESP_HUMAN	DSP	1.99E+06	1.68E+06	3.40E+06	1.99E+06	1.68E+06	3.40E+06	3.40E+06	QSLEEAAK	QSLEEAAK	QSLEEAAK2	2	0.00499304	1	0.00026178	0.000270416	0.000224517	0.000270563	0	1	23738	19849.8	23738	0.933713	24.0586	23.9261	24.1476	-25.2984	23.6526	-23.9814	0.00598361	0.953464	1.40E+06	1.15775	1.41E-14	0.808142	0.779131	1.71786	0.0145717	29698.1;4632.93;23738;7202.17;4295.84;0;	0;0;23738;0;0;0;	0.292023;0.527627;0.933713;0.144127;0.527627;0;	37194	0	0	0	0
DIA_OC2.mzML	DIA_OC2	P15924	P15924	DESP_HUMAN	DSP	2.37E+06	1.61E+06	3.60E+06	2.37E+06	1.61E+06	3.60E+06	3.60E+06	QSLEEAAK	QSLEEAAK	QSLEEAAK2	2	0.000716606	1	0.000254647	0.000274499	0.000224517	0.000274574	0	1	35574.5	24119.7	35574.5	0.928672	24.0557	23.9233	24.1447	-25.2984	23.7154	-24.2277	0.00598361	0.923951	1.16E+06	1.52498	0.527401	0.000791105	0.973967	0.334602	0.0267753	14427.8;3850.59;6475.05;29001.3;35574.5;5479.34;	0;0;0;24959.8;35574.5;1841.4;	0.511614;0.511614;0.511614;0.889132;0.928672;0.67091;	37194	0	0	0	0
DIA_OC2.mzML	DIA_OC2	Q9BZE4	Q9BZE4	NOG1_HUMAN	GTPBP4	134832	97255.4	107913	134832	97255.4	107913	107913	QSLEYLEQVR	QSLEYLEQVR	QSLEYLEQVR2	2	0.000277043	0.0206729	0.000254647	0.000274499	0.000224517	0.000274574	0	1	117201	79462.8	117201	0.919203	58.9941	58.8589	59.1678	38.8637	58.9484	38.9197	0.0028877	0.327845	1.85E+06	2.81765	0.293362	0.435828	0.991026	1.45796	0.0914501	14591.8;14869;61102.4;25059.2;0;31039.3;	5039.94;0;61102.4;25059.2;0;31039.3;	0.587532;0.530937;0.907746;0.971034;0;0.899912;	92000	0	0	0	0
DIA_OC3.mzML	DIA_OC3	Q9BZE4	Q9BZE4	NOG1_HUMAN	GTPBP4	173691	126664	73155	173691	126664	73155	73155	QSLEYLEQVR	QSLEYLEQVR	QSLEYLEQVR2	2	3.25E-05	0.0206729	0.000261233	0.000255428	0.000224517	0.000255558	0	1	84100.6	61398.7	84100.6	0.888386	58.402	58.2682	58.5763	38.8637	58.411	38.8191	0.0028877	0.159862	936597	2.61816	0.444557	1.45502	0.999712	1.38009	0.131093	22539.1;5308.62;44694.8;15342.8;4640.07;33073.8;	0;0;44694.8;15342.8;1630.72;24062.9;	0.478769;0.047774;0.968487;0.85937;0.626986;0.758105;	91103	0	0	0	0
DIA_OC1.mzML	DIA_OC1	A0A140G945;P02489	A0A140G945;P02489	CRYA2_HUMAN;CRYAA_HUMAN	CRYAA;CRYAA2	6.09E+08	5.09E+08	1.37E+08	6.09E+08	5.09E+08	1.37E+08		QSLFRTVLDSGISEVR	QSLFRTVLDSGISEVR	QSLFRTVLDSGISEVR3	3	4.20E-05	0.000486812	1	0.000270416	0.000224517	0.000270563	0	0	469054	410497	469054	0.981561	81.8573	81.6827	82.0345	75.3247	81.6515	75.4876	0.00022117	0.928352	5.26E+06	5.24716	0.685468	6.27744	0.999934	0.771281	0.0319133	201249;172460;178530;99970;131527;62058.5;	198918;172460;165067;99970;131527;62058.5;	0.930408;0.99458;0.967082;0.946455;0.982661;0.925268;	127739	0	0	0	0
DIA_OC2.mzML	DIA_OC2	A0A140G945;P02489	A0A140G945;P02489	CRYA2_HUMAN;CRYAA_HUMAN	CRYAA;CRYAA2	7.78E+08	5.27E+08	1.21E+08	7.78E+08	5.27E+08	1.21E+08		QSLFRTVLDSGISEVR	QSLFRTVLDSGISEVR	QSLFRTVLDSGISEVR3	3	2.74E-05	0.000486812	1	0.000274499	0.000224517	0.000274574	0	0	563152	381820	563152	0.944259	81.8794	81.7482	82.0999	75.3247	81.751	75.7574	0.00022117	0.938249	9.12E+06	4.08303	0.599348	7.26089	0.999916	0.620511	0.0212494	293388;140004;249825;148542;173322;45551.1;	267927;140004;249825;140519;173322;0;	0.871078;0.844858;0.982876;0.868624;0.968891;0.558859;	127877	0	0	0	0
DIA_OC3.mzML	DIA_OC3	A0A140G945;P02489	A0A140G945;P02489	CRYA2_HUMAN;CRYAA_HUMAN	CRYAA;CRYAA2	6.92E+08	5.11E+08	1.03E+08	6.92E+08	5.11E+08	1.03E+08		QSLFRTVLDSGISEVR	QSLFRTVLDSGISEVR	QSLFRTVLDSGISEVR3	3	3.25E-05	0.000486812	1	0.000255428	0.000224517	0.000255558	0	0	484532	377385	484532	0.989642	81.1725	81.042	81.3479	75.3247	81.0568	75.3642	0.00022117	0.843661	5.04E+06	5.58471	0.664559	7.99088	0.999992	0	-1.00E+07	235645;193993;160249;112947;130290;84197.3;	235645;193993;160249;112947;130290;84197.3;	0.991531;0.994209;0.993105;0.976058;0.978583;0.945127;	126773	0	0	0	0
DIA_ON1.mzML	DIA_ON1	A0A140G945;P02489	A0A140G945;P02489	CRYA2_HUMAN;CRYAA_HUMAN	CRYAA;CRYAA2	3.17E+08	2.80E+08	5.85E+08	3.17E+08	2.80E+08	5.85E+08		QSLFRTVLDSGISEVR	QSLFRTVLDSGISEVR	QSLFRTVLDSGISEVR3	3	9.31E-05	0.000486812	1	0.000587544	0.000224517	0.000587544	0	0	3.66E+06	2.96E+06	3.66E+06	0.992369	81.2561	81.0817	81.434	75.3247	81.2427	75.3114	0.00022117	0.996389	3.06E+07	5.85902	0.696382	9.63867	0.999979	0.625797	0.0396136	1.84064e+06;1.53065e+06;1.2583e+06;934075;888721;802511;	1.84064e+06;1.51711e+06;1.25033e+06;928038;888721;802511;	0.991582;0.992593;0.991275;0.990789;0.993523;0.990601;	126842	0	0	0	0
DIA_ON2.mzML	DIA_ON2	A0A140G945;P02489	A0A140G945;P02489	CRYA2_HUMAN;CRYAA_HUMAN	CRYAA;CRYAA2	3.36E+08	3.32E+08	5.93E+08	3.36E+08	3.32E+08	5.93E+08		QSLFRTVLDSGISEVR	QSLFRTVLDSGISEVR	QSLFRTVLDSGISEVR3	3	9.00E-05	0.000486812	1	0.000595593	0.000224517	0.000595593	0	0	3.48E+06	2.92E+06	3.48E+06	0.99087	81.1609	81.0258	81.3354	75.3247	81.0817	75.2846	0.00022117	0.988794	2.70E+07	5.81387	0.75208	9.61636	0.999988	0.863608	0.0790408	1.75211e+06;1.40294e+06;1.20453e+06;824447;884780;725454;	1.75211e+06;1.38964e+06;1.20262e+06;820115;884780;725454;	0.993534;0.989558;0.990841;0.982808;0.99297;0.984071;	126704	0	0	0	0
DIA_ON3.mzML	DIA_ON3	A0A140G945;P02489	A0A140G945;P02489	CRYA2_HUMAN;CRYAA_HUMAN	CRYAA;CRYAA2	3.72E+08	3.33E+08	5.74E+08	3.72E+08	3.33E+08	5.74E+08		QSLFRTVLDSGISEVR	QSLFRTVLDSGISEVR	QSLFRTVLDSGISEVR3	3	7.47E-05	0.000486812	1	0.000472367	0.000224517	0.00047259	0	0	3.50E+06	2.84E+06	3.50E+06	0.986172	81.2768	81.1457	81.451	75.3247	81.2417	75.4697	0.00022117	0.979867	3.05E+07	5.77248	0.656143	9.52886	0.999602	0.486091	0.067572	1.74717e+06;1.48577e+06;1.19327e+06;852937;862250;776569;	1.74717e+06;1.44904e+06;1.19327e+06;852937;862250;776569;	0.989967;0.989023;0.983728;0.993292;0.984763;0.978419;	126911	0	0	0	0
DIA_IN1.mzML	DIA_IN1	A0A140G945;P02489	A0A140G945;P02489	CRYA2_HUMAN;CRYAA_HUMAN	CRYAA;CRYAA2	4.37E+08	4.80E+08	9.18E+08	4.37E+08	4.80E+08	9.18E+08		QSLFRTVLDSGISEVR	QSLFRTVLDSGISEVR	QSLFRTVLDSGISEVR3	3	0.000104439	0.000486812	1	0.00059952	0.000224517	0.00059988	0	0	7.16E+06	6.23E+06	7.16E+06	0.994159	81.5609	81.3837	81.7358	75.3247	81.4109	75.5938	0.00022117	0.998444	5.73E+07	5.86439	0.670903	9.7391	0.999988	1.13417	0.409526	3.72605e+06;2.79164e+06;2.53925e+06;1.81617e+06;1.82608e+06;1.55818e+06;	3.72605e+06;2.79164e+06;2.53925e+06;1.81617e+06;1.82608e+06;1.55818e+06;	0.994619;0.99486;0.993259;0.993581;0.994337;0.987831;	127256	0	0	0	0
DIA_IN2.mzML	DIA_IN2	A0A140G945;P02489	A0A140G945;P02489	CRYA2_HUMAN;CRYAA_HUMAN	CRYAA;CRYAA2	3.27E+08	3.89E+08	9.49E+08	3.27E+08	3.89E+08	9.49E+08		QSLFRTVLDSGISEVR	QSLFRTVLDSGISEVR	QSLFRTVLDSGISEVR3	3	0.000103423	0.000486812	1	0.000616523	0.000224517	0.000616903	0	0	6.44E+06	6.25E+06	6.44E+06	0.992547	80.9117	80.7343	81.0861	75.3247	81.0249	75.107	0.00022117	0.991134	4.77E+07	5.86875	0.599098	9.74272	0.999941	1.19196	0.353827	3.27271e+06;2.58638e+06;2.22341e+06;1.54629e+06;1.65269e+06;1.49545e+06;	3.27271e+06;2.57495e+06;2.22341e+06;1.54629e+06;1.6412e+06;1.49545e+06;	0.994115;0.992836;0.994766;0.99035;0.989087;0.990874;	126221	0	0	0	0
DIA_IN3.mzML	DIA_IN3	A0A140G945;P02489	A0A140G945;P02489	CRYA2_HUMAN;CRYAA_HUMAN	CRYAA;CRYAA2	3.47E+08	3.91E+08	8.87E+08	3.47E+08	3.91E+08	8.87E+08		QSLFRTVLDSGISEVR	QSLFRTVLDSGISEVR	QSLFRTVLDSGISEVR3	3	0.000206058	0.000486812	1	0.000526039	0.000224517	0.000526316	0	0	6.58E+06	6.27E+06	6.58E+06	0.984987	81.2134	81.0782	81.3877	75.3247	81.1361	75.4118	0.00022117	0.995089	4.93E+07	5.72021	0.594733	9.41683	0.99948	0.433246	0.025679	3.3758e+06;2.60127e+06;2.29584e+06;1.60252e+06;1.68188e+06;1.4657e+06;	3.3758e+06;2.60127e+06;2.29584e+06;1.60252e+06;1.68188e+06;1.4657e+06;	0.984113;0.984687;0.986839;0.986889;0.982925;0.978784;	126704	0	0	0	0
DIA_OC1.mzML	DIA_OC1	P60174	P60174	TPIS_HUMAN	TPI1	6.56E+06	5.49E+06	6.23E+06	6.56E+06	5.49E+06	6.23E+06	6.23E+06	QSLGELIGTLNAAK	QSLGELIGTLNAAK	QSLGELIGTLNAAK2	2	0.00013754	0.00042007	0.00026178	0.000270416	0.000224517	0.000270563	0	1	2.21E+06	1.85E+06	2.21E+06	0.987484	83.3639	83.2324	83.5411	79.2692	83.5901	79.332	0.000186576	0.976063	9.48E+06	5.6937	0.355621	0.000169843	0.998588	0	-1.00E+07	1.05874e+06;641395;101100;512493;457535;89490;	1.0565e+06;641395;101100;512493;457535;89490;	0.988824;0.987858;0.985141;0.984252;0.979464;0.974353;	130095	0	0	0	0
DIA_OC2.mzML	DIA_OC2	P60174	P60174	TPIS_HUMAN	TPI1	8.12E+06	5.51E+06	6.49E+06	8.12E+06	5.51E+06	6.49E+06	6.49E+06	QSLGELIGTLNAAK	QSLGELIGTLNAAK	QSLGELIGTLNAAK2	2	2.74E-05	0.00042007	0.000254647	0.000274499	0.000224517	0.000274574	0	1	2.62E+06	1.78E+06	2.62E+06	0.985465	83.2534	83.0782	83.3851	79.2692	83.2851	79.2086	0.000186576	0.967454	1.41E+07	5.72323	0.506976	4.42145	0.999905	0	-1.00E+07	1.22879e+06;792749;130169;602029;565231;141384;	1.22879e+06;792749;130169;602029;565231;139247;	0.985597;0.986918;0.98805;0.983281;0.978378;0.982217;	130026	0	0	0	0
DIA_OC3.mzML	DIA_OC3	P60174	P60174	TPIS_HUMAN	TPI1	6.95E+06	5.15E+06	6.32E+06	6.95E+06	5.15E+06	6.32E+06	6.32E+06	QSLGELIGTLNAAK	QSLGELIGTLNAAK	QSLGELIGTLNAAK2	2	3.25E-05	0.00042007	0.000261233	0.000255428	0.000224517	0.000255558	0	1	2.21E+06	1.75E+06	2.21E+06	0.989401	82.8114	82.6368	82.9417	79.2692	83.0412	79.1129	0.000186576	0.991553	9.30E+06	5.25274	0.517652	5.11118	0.999961	0	-1.00E+07	1.04595e+06;641270;102855;521078;508917;80695.2;	1.04595e+06;641270;102855;521078;508917;35810.5;	0.992155;0.983987;0.971477;0.990536;0.987882;0.687528;	129336	0	0	0	0
DIA_ON1.mzML	DIA_ON1	P60174	P60174	TPIS_HUMAN	TPI1	3.43E+06	2.92E+06	2.94E+06	3.43E+06	2.92E+06	2.94E+06	2.94E+06	QSLGELIGTLNAAK	QSLGELIGTLNAAK	QSLGELIGTLNAAK2	2	9.31E-05	0.00042007	0.000692042	0.000587544	0.000224517	0.000587544	0	1	528044	409272	528044	0.954779	82.6741	82.5859	82.8051	79.2692	82.99	78.804	0.000186576	0.947683	1.90E+06	4.49042	0.645771	3.01336	0.999936	0	-1.00E+07	273891;127564;263344;126590;81527.2;9040.27;	273891;127564;227236;126590;81527.2;2338.16;	0.969665;0.936389;0.884433;0.941104;0.943913;0.55159;	129060	0	0	0	0
DIA_ON2.mzML	DIA_ON2	P60174	P60174	TPIS_HUMAN	TPI1	3.33E+06	3.17E+06	3.32E+06	3.33E+06	3.17E+06	3.32E+06	3.32E+06	QSLGELIGTLNAAK	QSLGELIGTLNAAK	QSLGELIGTLNAAK2	2	9.00E-05	0.00042007	0.000604961	0.000595593	0.000224517	0.000595593	0	1	394451	343744	394451	0.886333	82.7078	82.5766	82.8393	79.2692	83.0573	78.9825	0.000186576	0.963857	1.51E+06	4.16598	0.411028	4.17357	0.999943	0	-1.00E+07	180732;129676;231741;84041.9;48290.4;18949.2;	180732;129676;94893.7;84041.9;48290.4;18949.2;	0.886232;0.887092;0.57201;0.885379;0.970627;0.881571;	129129	0	0	0	0
DIA_ON3.mzML	DIA_ON3	P60174	P60174	TPIS_HUMAN	TPI1	3.37E+06	3.16E+06	2.95E+06	3.37E+06	3.16E+06	2.95E+06	2.95E+06	QSLGELIGTLNAAK	QSLGELIGTLNAAK	QSLGELIGTLNAAK2	2	7.47E-05	0.00042007	0.000574713	0.000472367	0.000224517	0.00047259	0	1	462283	388484	462283	0.95943	82.6924	82.5613	82.8695	79.2692	82.8997	78.8317	0.000186576	0.563277	1.66E+06	3.46226	0.625283	1.40781	0.99924	0	-1.00E+07	230153;129097;195903;103033;21792.3;17308.4;	230153;129097;0;103033;0;17308.4;	0.934885;0.98589;-0.178419;0.981107;0.553283;0.87921;	129129	0	0	0	0
DIA_OC1.mzML	DIA_OC1	P60174	P60174	TPIS_HUMAN	TPI1	6.56E+06	5.49E+06	6.23E+06	6.56E+06	5.49E+06	6.23E+06	6.23E+06	QSLGELIGTLNAAK	QSLGELIGTLNAAK	QSLGELIGTLNAAK3	3	4.20E-05	0.000256558	0.00026178	0.000270416	0.000224517	0.000270563	0	1	554376	463573	554376	0.979867	83.3934	83.2186	83.5248	79.1525	83.5259	79.3886	0.000128222	0.990365	4.10E+06	5.55867	0.429605	7.93709	1	0	-1.00E+07	388397;114272;89794.6;76184.6;72879.7;61206.1;	388397;114272;89794.6;76184.6;72879.7;61206.1;	0.98338;0.976854;0.973733;0.96919;0.976901;0.975929;	130141	0	0	0	0
DIA_OC2.mzML	DIA_OC2	P60174	P60174	TPIS_HUMAN	TPI1	8.12E+06	5.51E+06	6.49E+06	8.12E+06	5.51E+06	6.49E+06	6.49E+06	QSLGELIGTLNAAK	QSLGELIGTLNAAK	QSLGELIGTLNAAK3	3	2.74E-05	0.000256558	0.000254647	0.000274499	0.000224517	0.000274574	0	1	712483	483068	712483	0.988891	83.2396	83.0614	83.4145	79.1525	83.2216	79.1744	0.000128222	0.977582	8.58E+06	5.50257	0.437579	8.23087	1	0	-1.00E+07	484915;137552;115876;112955;80821.2;67063.9;	484915;137552;114613;112955;80821.2;67063.9;	0.989253;0.988014;0.985493;0.990784;0.987716;0.981488;	130003	0	0	0	0
DIA_OC3.mzML	DIA_OC3	P60174	P60174	TPIS_HUMAN	TPI1	6.95E+06	5.15E+06	6.32E+06	6.95E+06	5.15E+06	6.32E+06	6.32E+06	QSLGELIGTLNAAK	QSLGELIGTLNAAK	QSLGELIGTLNAAK3	3	3.25E-05	0.000256558	0.000261233	0.000255428	0.000224517	0.000255558	0	1	734037	580764	734037	0.989372	82.7976	82.62	82.929	79.1525	82.9746	79.0874	0.000128222	0.992101	5.04E+06	5.79818	0.435404	8.51014	0.999994	0.692391	0.00140576	510233;151348;122668;106355;90180.6;82303.2;	510233;151348;118506;105298;90180.6;82303.2;	0.992869;0.9922;0.985129;0.977203;0.989357;0.989405;	129313	0	0	0	0
DIA_ON1.mzML	DIA_ON1	P60174	P60174	TPIS_HUMAN	TPI1	3.43E+06	2.92E+06	2.94E+06	3.43E+06	2.92E+06	2.94E+06	2.94E+06	QSLGELIGTLNAAK	QSLGELIGTLNAAK	QSLGELIGTLNAAK3	3	9.31E-05	0.000256558	0.000692042	0.000587544	0.000224517	0.000587544	0	1	146066	114244	146066	0.9477	82.6574	82.5271	82.8345	79.1525	82.9133	78.7675	0.000128222	0.891255	1.20E+06	3.7242	0.466423	6.00585	0.999981	0	-1.00E+07	102336;36720.7;19184.8;26994.4;17401.8;4467.1;	102336;29429.8;17304.7;26424.9;15681.9;1370.55;	0.974864;0.821217;0.822791;0.924303;0.873744;0.603041;	129037	0	0	0	0
DIA_ON2.mzML	DIA_ON2	P60174	P60174	TPIS_HUMAN	TPI1	3.33E+06	3.17E+06	3.32E+06	3.33E+06	3.17E+06	3.32E+06	3.32E+06	QSLGELIGTLNAAK	QSLGELIGTLNAAK	QSLGELIGTLNAAK3	3	9.00E-05	0.000256558	0.000604961	0.000595593	0.000224517	0.000595593	0	1	178553	157202	178553	0.956781	82.7372	82.5177	82.8687	79.1525	82.9902	79.036	0.000128222	0.910495	1.05E+06	5.02532	0.400416	4.83259	0.999999	0	-1.00E+07	113309;42756;29829.7;35885.3;24751.5;18085.1;	113309;39577.6;29829.7;35414.4;24751.5;18085.1;	0.969864;0.916969;0.901237;0.961708;0.991255;0.866619;	129175	0	0	0	0
DIA_ON3.mzML	DIA_ON3	P60174	P60174	TPIS_HUMAN	TPI1	3.37E+06	3.16E+06	2.95E+06	3.37E+06	3.16E+06	2.95E+06	2.95E+06	QSLGELIGTLNAAK	QSLGELIGTLNAAK	QSLGELIGTLNAAK3	3	7.47E-05	0.000256558	0.000574713	0.000472367	0.000224517	0.00047259	0	1	115582	97130.3	115582	0.852923	82.7651	82.6328	82.8533	79.1525	82.8312	78.9855	0.000128222	0.980301	1.22E+06	3.83066	0.379725	2.97038	0.999994	0	-1.00E+07	99506.6;31810.9;18969.6;24087.2;22148.1;12080.1;	77379.3;26930.8;18969.6;19232.8;13930.8;1492.28;	0.839813;0.865692;0.944333;0.815511;0.719242;0.552173;	129244	0	0	0	0
DIA_OC1.mzML	DIA_OC1	O14639	O14639	ABLM1_HUMAN	ABLIM1	2.50E+06	2.09E+06	821316	2.50E+06	2.09E+06	821316	821316	QSLGESPR	QSLGESPR	QSLGESPR2	2	6.27E-05	0.00190771	0.00026178	0.000270416	0.000224517	0.000270563	0	1	213002	178114	213002	0.922506	22.8285	22.7401	22.9597	-26.7562	23.0446	-27.6041	0.000492999	0.988984	2.95E+06	3.99836	0.539339	1.06624	0.999567	1.58693	0.0821768	915456;151788;103688;42759.1;73525.5;7370.45;	305213;104015;96717.7;42759.1;73525.5;6726.28;	0.0872571;0.79873;0.896211;0.944357;0.944386;0.889056;	35262	0	0	0	0
DIA_OC2.mzML	DIA_OC2	O14639	O14639	ABLM1_HUMAN	ABLIM1	3.18E+06	2.15E+06	877480	3.18E+06	2.15E+06	877480	877480	QSLGESPR	QSLGESPR	QSLGESPR2	2	2.74E-05	0.00190771	0.000254647	0.000274499	0.000224517	0.000274574	0	1	184452	125060	184452	0.913554	22.9578	22.8266	23.046	-26.7562	23.1349	-27.4829	0.000492999	0.973112	3.81E+06	3.74497	0.2311	0.175225	0.998099	1.05795	0.0413637	1.16911e+06;239145;95047.1;12472.1;93468.7;23216.1;	439616;184313;87411.6;3572.06;93468.7;22385.7;	0.356819;0.913867;0.892791;0.604196;0.944794;0.918205;	35469	0	0	0	0
DIA_OC3.mzML	DIA_OC3	O14639	O14639	ABLM1_HUMAN	ABLIM1	2.44E+06	1.87E+06	644724	2.44E+06	1.87E+06	644724	644724	QSLGESPR	QSLGESPR	QSLGESPR2	2	3.25E-05	0.00190771	0.000261233	0.000255428	0.000224517	0.000255558	0	1	126283	94483.6	126283	0.825341	22.7415	22.6101	22.8306	-26.7562	22.893	-28.0246	0.000492999	0.948211	2.56E+06	2.97748	0.378788	0	0.999978	0.901334	0.0661656	993381;153399;125981;40416.1;40448.4;18488.5;	340571;87542.5;65453.1;40416.1;20413.5;5932.89;	0.0218401;0.644952;0.79132;0.937006;0.713342;0.64953;	35193	0	0	0	0
DIA_OC2.mzML	DIA_OC2	Q86YZ3	Q86YZ3	HORN_HUMAN	HRNR	2.16E+06	1.46E+06	1.22E+06	2.16E+06	1.46E+06	1.22E+06	1.22E+06	QSLGHGQHGSGSGQSPSPSR	QSLGHGQHGSGSGQSPSPSR	QSLGHGQHGSGSGQSPSPSR2	2	2.74E-05	0.023445	0.000254647	0.000274499	0.000224517	0.000274574	0	1	4725.53	3203.94	4725.53	0.801784	18.7623	18.6771	18.8513	-43.8495	18.7486	-43.1715	0.00326797	0.892601	114135	1.94254	0.546342	0	0.999342	0	-1.00E+07	1692.57;1766.61;1401.94;0;875.401;0;	1692.57;1324.96;1051.46;0;656.551;0;	0.801784;0.801784;0.801784;0;0.801784;0;	28899	0	0	0	0
DIA_ON2.mzML	DIA_ON2	Q86YZ3	Q86YZ3	HORN_HUMAN	HRNR	637357	567348	633960	637357	567348	633960	633960	QSLGHGQHGSGSGQSPSPSR	QSLGHGQHGSGSGQSPSPSR	QSLGHGQHGSGSGQSPSPSR2	2	0.00144919	0.023445	0.000604961	0.000595593	0.000224517	0.000595593	0	1	2365.14	2378.85	2365.14	0.801784	18.7134	18.6244	18.8023	-43.8495	18.6342	-43.3003	0.00326797	0	0	1.58693	0.360113	0	0.949488	0	-1.00E+07	1013.42;0;767.215;0;1035.07;0;	1013.42;0;575.411;0;776.302;0;	0.801784;0;0.801784;0;0.801784;0;	28830	0	0	0	0
DIA_IN1.mzML	DIA_IN1	Q86YZ3	Q86YZ3	HORN_HUMAN	HRNR	1.22E+06	1.36E+06	1.28E+06	1.22E+06	1.36E+06	1.28E+06	1.28E+06	QSLGHGQHGSGSGQSPSPSR	QSLGHGQHGSGSGQSPSPSR	QSLGHGQHGSGSGQSPSPSR2	2	0.000256827	0.023445	0.000695894	0.00059952	0.000224517	0.00059988	0	1	2948.13	3297.81	2948.13	0.801784	18.7307	18.6417	18.8197	-43.8495	18.6939	-43.248	0.00326797	0	0	2.64488	0.58828	0	0.99917	0	-1.00E+07	1302.67;929.013;1264.93;1444.5;0;855.032;	1302.67;696.76;948.701;1083.37;0;641.274;	0.801784;0.801784;0.801784;0.801784;0;0.801784;	28830	0	0	0	0
DIA_IN3.mzML	DIA_IN3	Q86YZ3	Q86YZ3	HORN_HUMAN	HRNR	1.00E+06	1.26E+06	1.30E+06	1.00E+06	1.26E+06	1.30E+06	1.30E+06	QSLGHGQHGSGSGQSPSPSR	QSLGHGQHGSGSGQSPSPSR	QSLGHGQHGSGSGQSPSPSR2	2	0.00268219	0.023445	0.000635324	0.000526039	0.000224517	0.000526316	0	1	2793.65	3502.2	2793.65	0.906863	18.6796	18.5899	18.8117	-43.8495	18.6375	-43.5183	0.00326797	0	0	1.38533	0.0932463	0	0.948578	0	-1.00E+07	1081.21;0;2479.71;1144.31;0;0;	313.936;0;2479.71;0;0;0;	0.609265;0;0.944539;0.585686;0;0;	28761	0	0	0	0
DIA_OC1.mzML	DIA_OC1	Q86YZ3	Q86YZ3	HORN_HUMAN	HRNR	1.58E+06	1.32E+06	1.08E+06	1.58E+06	1.32E+06	1.08E+06	1.08E+06	QSLGHGQHGSGSGQSPSPSR	QSLGHGQHGSGSGQSPSPSR	QSLGHGQHGSGSGQSPSPSR3	3	4.20E-05	0.000256558	0.00026178	0.000270416	0.000224517	0.000270563	0	1	120701	100931	120701	0.936575	18.6984	18.5666	18.7873	-43.9293	18.7046	-43.2717	0.000128222	0.733049	859688	3.79875	0.761409	6.01938	1	0	-1.00E+07	72550.5;59361.3;42395.1;32464;23320.2;18223.1;	71246.6;15358.4;41409.8;32464;21575.8;16991;	0.945753;0.519349;0.921641;0.93122;0.889002;0.908324;	28797	0	0	0	0
DIA_OC2.mzML	DIA_OC2	Q86YZ3	Q86YZ3	HORN_HUMAN	HRNR	2.16E+06	1.46E+06	1.22E+06	2.16E+06	1.46E+06	1.22E+06	1.22E+06	QSLGHGQHGSGSGQSPSPSR	QSLGHGQHGSGSGQSPSPSR	QSLGHGQHGSGSGQSPSPSR3	3	2.74E-05	0.000256558	0.000254647	0.000274499	0.000224517	0.000274574	0	1	149603	101432	149603	0.963721	18.7439	18.6557	18.875	-43.9293	18.7312	-43.241	0.000128222	0.603228	1.34E+06	4.8236	0.617369	3.1	1	1.06428	0.032993	83999.4;63703.7;44782.5;43089.1;37369;22514.3;	83999.4;62483.8;44782.5;43089.1;37369;22514.3;	0.969572;0.931019;0.940175;0.976434;0.986514;0.917563;	28866	0	0	0	0
DIA_OC3.mzML	DIA_OC3	Q86YZ3	Q86YZ3	HORN_HUMAN	HRNR	1.53E+06	1.22E+06	1.01E+06	1.53E+06	1.22E+06	1.01E+06	1.01E+06	QSLGHGQHGSGSGQSPSPSR	QSLGHGQHGSGSGQSPSPSR	QSLGHGQHGSGSGQSPSPSR3	3	3.25E-05	0.000256558	0.000261233	0.000255428	0.000224517	0.000255558	0	1	74596.7	58228.9	74596.7	0.881997	18.7085	18.5764	18.7975	-43.9293	18.5998	-42.816	0.000128222	0.868749	1.21E+06	3.16861	0.528811	4.77704	0.999999	0	-1.00E+07	42651.7;56781.4;18524;26031.9;17078.4;12660;	38501.7;32689.3;15053;23435;15235;12660;	0.892936;0.633807;0.815723;0.891794;0.887548;0.830594;	28866	0	0	0	0
DIA_ON1.mzML	DIA_ON1	Q86YZ3	Q86YZ3	HORN_HUMAN	HRNR	577005	510101	699030	577005	510101	699030	699030	QSLGHGQHGSGSGQSPSPSR	QSLGHGQHGSGSGQSPSPSR	QSLGHGQHGSGSGQSPSPSR3	3	9.31E-05	0.000256558	0.000692042	0.000587544	0.000224517	0.000587544	0	1	41676.8	40497.9	41676.8	0.895421	18.7048	18.5735	18.7937	-43.9293	18.6189	-43.6884	0.000128222	0.748638	790468	2.2642	0.450865	1.4201	0.999979	0	-1.00E+07	33999.6;303765;2911.46;3035.8;15575.3;10519.8;	32517.3;73203.2;0;0;15575.3;9159.56;	0.910035;-0.316368;0.497588;0.497588;0.92373;0.843538;	28797	0	0	0	0
DIA_ON2.mzML	DIA_ON2	Q86YZ3	Q86YZ3	HORN_HUMAN	HRNR	637357	567348	633960	637357	567348	633960	633960	QSLGHGQHGSGSGQSPSPSR	QSLGHGQHGSGSGQSPSPSR	QSLGHGQHGSGSGQSPSPSR3	3	9.00E-05	0.000256558	0.000604961	0.000595593	0.000224517	0.000595593	0	1	32323.2	32510.5	32323.2	0.859374	18.6901	18.5597	18.7798	-43.9293	18.6161	-43.4047	0.000128222	0.614005	384184	2.48156	0.562911	0.997756	0.999451	0	-1.00E+07	23507.2;272939;7846.38;8688.31;5793.93;3917.27;	23507.2;52131.1;2947.29;7344.61;2176.34;1471.42;	0.876182;-0.324101;0.74295;0.828905;0.74295;0.74295;	28797	0	0	0	0
DIA_ON3.mzML	DIA_ON3	Q86YZ3	Q86YZ3	HORN_HUMAN	HRNR	613205	525652	653095	613205	525652	653095	653095	QSLGHGQHGSGSGQSPSPSR	QSLGHGQHGSGSGQSPSPSR	QSLGHGQHGSGSGQSPSPSR3	3	0.00302064	0.000256558	0.000574713	0.000472367	0.000224517	0.00047259	0	1	22550.5	21540.9	22550.5	0.866295	18.6331	18.5009	18.7214	-43.9293	18.6279	-43.5267	0.000128222	0.74217	644088	1.16396	0.0501097	3.09447	0.92121	0	-1.00E+07	5535.23;249975;0;19262.3;4958.28;8892.45;	0;26803.9;0;19262.3;0;3288.23;	0.417467;-0.38825;0;0.889809;0.417467;0.728554;	28728	0	0	0	0
DIA_IN1.mzML	DIA_IN1	Q86YZ3	Q86YZ3	HORN_HUMAN	HRNR	1.22E+06	1.36E+06	1.28E+06	1.22E+06	1.36E+06	1.28E+06	1.28E+06	QSLGHGQHGSGSGQSPSPSR	QSLGHGQHGSGSGQSPSPSR	QSLGHGQHGSGSGQSPSPSR3	3	0.000104439	0.000256558	0.000695894	0.00059952	0.000224517	0.00059988	0	1	31361.3	35081.1	31361.3	0.844429	18.7082	18.6221	18.7971	-43.9293	18.6758	-43.3359	0.000128222	0	391395	2.43663	0.571725	3.20579	0.999969	0	-1.00E+07	25422.1;144081;21697;6931.03;6828.41;4061.39;	21384.2;4797.48;17459.2;6931.03;5121.31;3046.04;	0.864326;-0.465617;0.854765;0.801784;0.801784;0.801784;	28797	0	0	0	0
DIA_IN2.mzML	DIA_IN2	Q86YZ3	Q86YZ3	HORN_HUMAN	HRNR	1.05E+06	1.22E+06	1.22E+06	1.05E+06	1.22E+06	1.22E+06	1.22E+06	QSLGHGQHGSGSGQSPSPSR	QSLGHGQHGSGSGQSPSPSR	QSLGHGQHGSGSGQSPSPSR3	3	0.000249646	0.000256558	0.000698324	0.000616523	0.000224517	0.000616903	0	1	10678.6	12624.9	10678.6	0.801784	18.6118	18.5235	18.6971	-43.9293	18.611	-43.3403	0.000128222	0.710798	719186	1.0907	0.584424	0	0.993888	0	-1.00E+07	8510.87;137789;22764;2386.84;3431.24;2544.82;	6383.15;0;0;2386.84;2573.43;1908.61;	0.801784;-0.5205;0.133631;0.801784;0.801784;0.801784;	28659	0	0	0	0
DIA_IN3.mzML	DIA_IN3	Q86YZ3	Q86YZ3	HORN_HUMAN	HRNR	1.00E+06	1.26E+06	1.30E+06	1.00E+06	1.26E+06	1.30E+06	1.30E+06	QSLGHGQHGSGSGQSPSPSR	QSLGHGQHGSGSGQSPSPSR	QSLGHGQHGSGSGQSPSPSR3	3	0.000206058	0.000256558	0.000635324	0.000526039	0.000224517	0.000526316	0	1	38249.5	47950.6	38249.5	0.890732	18.7003	18.5685	18.7892	-43.9293	18.6198	-43.4217	0.000128222	0.962255	1.14E+06	1.0346	0.471666	1.70573	0.999268	0	-1.00E+07	38249.5;162940;0;3529.33;1718.51;3640.82;	38249.5;44465.1;0;0;0;0;	0.890732;-0.272163;0;0.404613;0.404613;0.404613;	28797	0	0	0	0
DIA_OC1.mzML	DIA_OC1	Q86YZ3	Q86YZ3	HORN_HUMAN	HRNR	1.58E+06	1.32E+06	1.08E+06	1.58E+06	1.32E+06	1.08E+06	1.08E+06	QSLGHGQHGSGSGQSPSPSR	QSLGHGQHGSGSGQSPSPSR	QSLGHGQHGSGSGQSPSPSR4	4	4.20E-05	0.000256558	0.00026178	0.000270416	0.000224517	0.000270563	0	1	396345	331426	396345	0.938531	18.6892	18.5574	18.8213	-43.9691	18.6961	-43.3068	0.000128222	0.916679	2.70E+06	2.7089	0.572278	0	0.999997	0.844191	0.0702499	230287;115508;144635;56635.4;117552;76979.5;	230287;114522;54936.3;51535.3;110403;28649.7;	0.973375;0.92149;0.679361;0.820701;0.939564;0.632845;	28781	0	0	0	0
DIA_OC2.mzML	DIA_OC2	Q86YZ3	Q86YZ3	HORN_HUMAN	HRNR	2.16E+06	1.46E+06	1.22E+06	2.16E+06	1.46E+06	1.22E+06	1.22E+06	QSLGHGQHGSGSGQSPSPSR	QSLGHGQHGSGSGQSPSPSR	QSLGHGQHGSGSGQSPSPSR4	4	2.74E-05	0.000256558	0.000254647	0.000274499	0.000224517	0.000274574	0	1	842564	571263	842564	0.950199	18.7347	18.5995	18.8658	-43.9691	18.7226	-43.2756	0.000128222	0.570368	2.43E+06	3.57782	0.859696	0.752362	1	1.56972	0.00756095	416827;240539;115891;189481;148883;103444;	416827;240539;43608.1;185197;139606;100180;	0.957512;0.96981;0.635255;0.90827;0.905595;0.904273;	28850	0	0	0	0
DIA_OC3.mzML	DIA_OC3	Q86YZ3	Q86YZ3	HORN_HUMAN	HRNR	1.53E+06	1.22E+06	1.01E+06	1.53E+06	1.22E+06	1.01E+06	1.01E+06	QSLGHGQHGSGSGQSPSPSR	QSLGHGQHGSGSGQSPSPSR	QSLGHGQHGSGSGQSPSPSR4	4	3.25E-05	0.000256558	0.000261233	0.000255428	0.000224517	0.000255558	0	1	591533	461740	591533	0.938888	18.6993	18.5642	18.8303	-43.9691	18.5898	-42.8528	0.000128222	0.552065	3.96E+06	2.13401	0.678893	0	0.999761	1.34676	0.0135439	345510;157090;114277;94955.8;47893.1;25571.7;	345510;157090;38865.4;88933.4;9250.39;0;	0.945953;0.951956;0.628889;0.88836;0.154966;-0.313331;	28850	0	0	0	0
DIA_ON1.mzML	DIA_ON1	Q86YZ3	Q86YZ3	HORN_HUMAN	HRNR	577005	510101	699030	577005	510101	699030	699030	QSLGHGQHGSGSGQSPSPSR	QSLGHGQHGSGSGQSPSPSR	QSLGHGQHGSGSGQSPSPSR4	4	0.000616692	0.000256558	0.000692042	0.000587544	0.000224517	0.000587544	0	1	187594	182288	187594	0.85709	18.6955	18.6065	18.7845	-43.9691	18.6088	-43.7331	0.000128222	0.0897569	2.49E+06	1.66553	0.509602	0	0.992897	0	-1.00E+07	98458.2;73430.8;0;39212.6;14175;20397.5;	85061.3;63320;0;39212.6;10631.3;15298.1;	0.87184;0.871526;0;0.801784;0.801784;0.801784;	28781	0	0	0	0
DIA_ON2.mzML	DIA_ON2	Q86YZ3	Q86YZ3	HORN_HUMAN	HRNR	637357	567348	633960	637357	567348	633960	633960	QSLGHGQHGSGSGQSPSPSR	QSLGHGQHGSGSGQSPSPSR	QSLGHGQHGSGSGQSPSPSR4	4	0.000512656	0.000256558	0.000604961	0.000595593	0.000224517	0.000595593	0	1	165099	166056	165099	0.949855	18.6809	18.5927	18.8138	-43.9691	18.607	-43.4461	0.000128222	0	1.51E+06	1.68696	0.490579	0	0.982527	0.537539	0.00395911	71320.4;48960.9;0;45044.6;14292.3;30545.9;	71320.4;48734.3;0;45044.6;4325.88;0;	0.953068;0.941921;0;0.953352;0.634311;-0.039013;	28781	0	0	0	0
DIA_ON3.mzML	DIA_ON3	Q86YZ3	Q86YZ3	HORN_HUMAN	HRNR	613205	525652	653095	613205	525652	653095	653095	QSLGHGQHGSGSGQSPSPSR	QSLGHGQHGSGSGQSPSPSR	QSLGHGQHGSGSGQSPSPSR4	4	0.000516462	0.000256558	0.000574713	0.000472367	0.000224517	0.00047259	0	1	271084	258947	271084	0.891357	18.6239	18.4916	18.7122	-43.9691	18.6183	-43.574	0.000128222	0	1.38E+06	2.34106	0.398205	0	0.981457	0.48195	0.239743	148859;72362.7;0;69991.7;0;73224.8;	138053;63039.1;0;69991.7;0;47030.2;	0.916369;0.852006;0;0.877465;0;0.635283;	28712	0	0	0	0
DIA_IN1.mzML	DIA_IN1	Q86YZ3	Q86YZ3	HORN_HUMAN	HRNR	1.22E+06	1.36E+06	1.28E+06	1.22E+06	1.36E+06	1.28E+06	1.28E+06	QSLGHGQHGSGSGQSPSPSR	QSLGHGQHGSGSGQSPSPSR	QSLGHGQHGSGSGQSPSPSR4	4	0.00033653	0.000256558	0.000695894	0.00059952	0.000224517	0.00059988	0	1	296851	332061	296851	0.945236	18.699	18.567	18.8311	-43.9691	18.6669	-43.3719	0.000128222	0	1.08E+06	2.43803	0.404496	0	0.996976	0.649898	0.253163	149161;83991.8;0;64355.1;73603.6;72796.9;	149161;83991.8;0;63697.9;70089.3;72796.9;	0.955736;0.951381;0;0.912545;0.901998;0.964082;	28781	0	0	0	0
DIA_IN2.mzML	DIA_IN2	Q86YZ3	Q86YZ3	HORN_HUMAN	HRNR	1.05E+06	1.22E+06	1.22E+06	1.05E+06	1.22E+06	1.22E+06	1.22E+06	QSLGHGQHGSGSGQSPSPSR	QSLGHGQHGSGSGQSPSPSR	QSLGHGQHGSGSGQSPSPSR4	4	0.00053813	0.000256558	0.000698324	0.000616523	0.000224517	0.000616903	0	1	185456	219257	185456	0.793527	18.6458	18.5576	18.7341	-43.9691	18.6015	-43.1923	0.000128222	0	1.51E+06	1.05784	0.485276	0	0.985966	0	-1.00E+07	120374;57749.8;0;49901.5;0;36388.5;	90280.4;57749.8;0;37426.1;0;8934.96;	0.800427;0.778269;0;0.800427;0;0.671005;	28712	0	0	0	0
DIA_IN3.mzML	DIA_IN3	Q86YZ3	Q86YZ3	HORN_HUMAN	HRNR	1.00E+06	1.26E+06	1.30E+06	1.00E+06	1.26E+06	1.30E+06	1.30E+06	QSLGHGQHGSGSGQSPSPSR	QSLGHGQHGSGSGQSPSPSR	QSLGHGQHGSGSGQSPSPSR4	4	0.000541796	0.000256558	0.000635324	0.000526039	0.000224517	0.000526316	0	1	309098	387493	309098	0.948957	18.6911	18.5593	18.8232	-43.9691	18.611	-43.4646	0.000128222	0	2.30E+06	2.15346	0.384635	0	0.991406	0	-1.00E+07	173041;122801;6414.57;35541.5;0;53639.8;	173041;122801;0;13255.9;0;20036.4;	0.95996;0.959806;-0.446543;0.704815;0;0.690145;	28781	0	0	0	0
DIA_OC2.mzML	DIA_OC2	Q5VYK3	Q5VYK3	ECM29_HUMAN	ECPAS	374165	253686	190804	374165	253686	190804	190804	QSLIDWNNPAIINK	QSLIDWNNPAIINK	QSLIDWNNPAIINK2	2	0.00910786	1	0.000254647	0.000274499	0.000224517	0.000274574	0	1	44108.6	29905.8	44108.6	0.924488	76.6982	76.609	76.7844	66.7317	76.7785	66.6144	0.00704707	0	127756	1.18689	0.352232	0	0.640673	0	-1.00E+07	0;57052.8;63133.5;5410.67;0;0;	0;7234.92;38697.9;5410.67;0;0;	0;0.171713;0.941644;0.801784;0;0;	119756	0	0	0	0
DIA_OC3.mzML	DIA_OC3	Q5VYK3	Q5VYK3	ECM29_HUMAN	ECPAS	327310	247870	197358	327310	247870	197358	197358	QSLIDWNNPAIINK	QSLIDWNNPAIINK	QSLIDWNNPAIINK2	2	0.000209342	1	0.000261233	0.000255428	0.000224517	0.000255558	0	1	99703.6	72708.5	99703.6	0.964424	76.207	76.0314	76.3424	66.7317	76.261	66.7496	0.00704707	0.663796	300309	1.56388	0.479644	1.454	0.996689	0	-1.00E+07	65239.7;65398.1;39629.3;2176.05;0;0;	65239.7;39407.1;34463.9;0;0;0;	0.97896;0.541142;0.936906;0.203194;0;0;	118997	0	0	0	0
DIA_ON3.mzML	DIA_ON3	Q5VYK3	Q5VYK3	ECM29_HUMAN	ECPAS	133403	106108	142339	133403	106108	142339	142339	QSLIDWNNPAIINK	QSLIDWNNPAIINK	QSLIDWNNPAIINK2	2	0.00930665	1	0.000574713	0.000472367	0.000224517	0.00047259	0	1	16226.3	13958.5	16226.3	0.923224	76.2707	76.1807	76.3591	66.7317	76.199	66.7345	0.00704707	0	0	1.87412	0.490824	0.703651	0.833765	0	-1.00E+07	13971;16697.1;4460.14;0;0;0;	11766.2;3095.38;4460.14;0;0;0;	0.969258;0.251621;0.801784;0;0;0;	119066	0	0	0	0
DIA_OC2.mzML	DIA_OC2	Q9Y3I1	Q9Y3I1	FBX7_HUMAN	FBXO7	861242	607108	624392	861242	607108	624392	624392	QSLLC(UniMod:4)TWGYSSNTR	QSLLCTWGYSSNTR	QSLLC(UniMod:4)TWGYSSNTR2	2	0.00701693	0.000318353	0.000254647	0.000274499	0.000224517	0.000274574	0	1	36297.2	24609.7	36297.2	0.657816	70.2256	70.1364	70.3148	56.8352	70.3066	56.6562	0.000160308	0.620639	155664	1.55889	0.229024	0	0.697415	0.910124	0.0897241	0;1668.05;53064.5;24593;20337;4117.43;	0;1251.04;24989.2;7190.63;0;4117.43;	0;0.801784;0.597689;0.784338;-0.87456;0.801784;	109615	0	0	0	0
DIA_ON1.mzML	DIA_ON1	Q9Y3I1	Q9Y3I1	FBX7_HUMAN	FBXO7	779442	673757	721545	779442	673757	721545	721545	QSLLC(UniMod:4)TWGYSSNTR	QSLLCTWGYSSNTR	QSLLC(UniMod:4)TWGYSSNTR2	2	0.000889736	0.000318353	0.000692042	0.000587544	0.000224517	0.000587544	0	1	137015	126093	137015	0.827397	69.6005	69.4682	69.7778	56.8352	69.8065	56.3799	0.000160308	0.801823	542507	1.39871	0.167368	1.99907	0.984435	1.4771	0.110844	19519.2;0;115373;10354.1;114456;25243.2;	0;0;115373;0;65495.9;21641.7;	0.218759;0;0.831956;0.394986;0.757862;0.803096;	108580	0	0	0	0
DIA_ON2.mzML	DIA_ON2	Q9Y3I1	Q9Y3I1	FBX7_HUMAN	FBXO7	573745	506939	621807	573745	506939	621807	621807	QSLLC(UniMod:4)TWGYSSNTR	QSLLCTWGYSSNTR	QSLLC(UniMod:4)TWGYSSNTR2	2	0.00214121	0.000318353	0.000604961	0.000595593	0.000224517	0.000595593	0	1	48652.5	44260.6	48652.5	0.767326	69.7269	69.6378	69.8152	56.8352	69.9169	56.4625	0.000160308	0	0	1.57129	0.363855	0.434425	0.930993	1.63747	0.132365	20980.6;4246.82;50954.4;18672.6;29552.2;28140.2;	20980.6;0;40167;4122.62;0;4362.89;	0.801784;-0.534522;0.845648;0.401495;-0.845535;0.391946;	108787	0	0	0	0
DIA_IN1.mzML	DIA_IN1	Q9Y3I1	Q9Y3I1	FBX7_HUMAN	FBXO7	211836	183453	237402	211836	183453	237402	237402	QSLLC(UniMod:4)TWGYSSNTR	QSLLCTWGYSSNTR	QSLLC(UniMod:4)TWGYSSNTR2	2	0.000104439	0.000318353	0.000695894	0.00059952	0.000224517	0.00059988	0	1	147820	133852	147820	0.928361	70.0302	69.8526	70.2046	56.8352	70.0592	56.7553	0.000160308	0.727925	416213	2.71379	0.640339	0.0856809	0.999998	0.64528	0.000243544	29239.7;33609;102764;42584;71101.2;33564.5;	11733.3;17302;102764;23376.3;27232.5;21679.7;	0.573476;0.682755;0.993945;0.770926;0.436372;0.787238;	109201	0	0	0	0
DIA_IN2.mzML	DIA_IN2	Q9Y3I1	Q9Y3I1	FBX7_HUMAN	FBXO7	605018	578529	374504	605018	578529	374504	374504	QSLLC(UniMod:4)TWGYSSNTR	QSLLCTWGYSSNTR	QSLLC(UniMod:4)TWGYSSNTR2	2	0.000103423	0.000318353	0.000698324	0.000616523	0.000224517	0.000616903	0	1	86626.8	90338.4	86626.8	0.87659	69.5581	69.4719	69.6892	56.8352	69.7852	56.3603	0.000160308	0.467474	207898	1.96793	0.287058	1.56508	0.999001	0	-1.00E+07	16337.9;26425.8;26085.6;58663.1;52238.1;20983.8;	0;0;9499.75;58663.1;31115;18463.9;	0.261659;0.396774;0.717006;0.899573;0.41814;0.885676;	108442	0	0	0	0
DIA_IN3.mzML	DIA_IN3	Q9Y3I1	Q9Y3I1	FBX7_HUMAN	FBXO7	723234	702046	440693	723234	702046	440693	440693	QSLLC(UniMod:4)TWGYSSNTR	QSLLCTWGYSSNTR	QSLLC(UniMod:4)TWGYSSNTR2	2	0.000270685	0.000318353	0.000635324	0.000526039	0.000224517	0.000526316	0	1	24534.4	23434.5	24534.4	0.696305	69.8551	69.765	69.9443	56.8352	69.8733	56.7673	0.000160308	0.801151	301497	1.38485	0.469472	0.259479	0.998824	0	-1.00E+07	6561;41128.1;40486.4;11847.4;64300.1;19988;	0;0;9009.43;11847.4;26089.8;3677.55;	0.133631;0.133631;0.627468;0.801784;0.539536;0.525141;	108925	0	0	0	0
DIA_OC1.mzML	DIA_OC1	P80404	P80404	GABT_HUMAN	ABAT	527071	453647	312932	527071	453647	312932	312932	QSLLSVAPK	QSLLSVAPK	QSLLSVAPK2	2	0.00013754	0.00142877	0.00026178	0.000270416	0.000224517	0.000270563	0	1	59243.9	50832.3	59243.9	0.859465	49.4202	49.334	49.5974	25.0254	49.3549	25.1199	0.000393026	0.813728	724748	2.24775	0.421205	0	0.998731	0	-1.00E+07	57822.1;122008;11637.6;5151.79;0;1735.1;	53441.4;44167.5;3658.43;5151.79;0;650.663;	0.883396;0.569824;0.561904;0.654795;0;0.514395;	76942	0	0	0	0
DIA_OC2.mzML	DIA_OC2	P80404	P80404	GABT_HUMAN	ABAT	399796	294629	205609	399796	294629	205609	205609	QSLLSVAPK	QSLLSVAPK	QSLLSVAPK2	2	2.74E-05	0.00142877	0.000254647	0.000274499	0.000224517	0.000274574	0	1	90441	63752.7	90441	0.959115	49.2589	49.1707	49.4363	25.0254	49.2574	25.0373	0.000393026	0.917263	909144	2.06515	0.442627	0.220995	0.999973	0	-1.00E+07	81552.6;106510;18857.8;2683;0;8888.48;	81552.6;29468.5;6544.31;0;0;8888.48;	0.99241;-0.201414;0.444861;0.416951;0;0.653637;	76735	0	0	0	0
DIA_OC3.mzML	DIA_OC3	P80404	P80404	GABT_HUMAN	ABAT	192012	140024	299928	192012	140024	299928	299928	QSLLSVAPK	QSLLSVAPK	QSLLSVAPK2	2	0.000800509	0.00142877	0.000261233	0.000255428	0.000224517	0.000255558	0	1	35402.5	25825.2	35402.5	0.919818	48.8837	48.7526	48.9727	25.0254	48.7271	25.2383	0.000393026	0	284434	1.61168	0.610314	0	0.971612	0	-1.00E+07	34669.6;34588.1;22839.8;5841.36;0;3839.67;	34669.6;3013.78;3739.68;0;0;732.892;	0.933594;-0.309013;0.0974033;0.282612;0;0.268148;	76183	0	0	0	0
DIA_OC1.mzML	DIA_OC1	P63173	P63173	RL38_HUMAN	RPL38	1.60E+06	1.34E+06	968342	1.60E+06	1.34E+06	968342	968342	QSLPPGLAVK	QSLPPGLAVK	QSLPPGLAVK2	2	6.27E-05	0.00548275	0.00026178	0.000270416	0.000224517	0.000270563	0	1	1.08E+06	916417	1.08E+06	0.852938	47.7048	47.3946	48.0577	22.4486	47.7199	22.4344	0.000878992	0.457519	2.87E+06	2.53712	0.338823	0.570292	0.999884	1.26086	0.00950493	638973;495500;157421;22596.3;93166;78674.9;	638973;347371;92131.7;0;27026.4;53653.9;	0.931208;0.724673;0.793714;0.316228;0.353448;0.743553;	74254	0	0	0	0
DIA_OC2.mzML	DIA_OC2	P63173	P63173	RL38_HUMAN	RPL38	1.87E+06	1.27E+06	862028	1.87E+06	1.27E+06	862028	862028	QSLPPGLAVK	QSLPPGLAVK	QSLPPGLAVK2	2	2.74E-05	0.00548275	0.000254647	0.000274499	0.000224517	0.000274574	0	1	555222	376444	555222	0.474059	47.4599	47.3294	47.8111	22.4486	47.6712	22.0135	0.000878992	0.741174	4.04E+06	1.03624	0.498043	0.0966207	0.998532	0.919915	0.00515439	885433;721570;85275;30858.5;40086.4;28317.7;	294291;175657;85275;5624.31;0;0;	0.515261;0.366049;0.554352;0.0815268;0.217383;-0.229679;	73909	0	0	0	0
DIA_OC3.mzML	DIA_OC3	P63173	P63173	RL38_HUMAN	RPL38	1.74E+06	1.30E+06	947979	1.74E+06	1.30E+06	947979	947979	QSLPPGLAVK	QSLPPGLAVK	QSLPPGLAVK2	2	3.25E-05	0.00548275	0.000261233	0.000255428	0.000224517	0.000255558	0	1	847290	626394	847290	0.702732	47.2137	46.9919	47.5192	22.4486	47.1934	22.4783	0.000878992	0.805627	5.01E+06	2.41719	0.436829	0.716271	0.999999	1.31961	0.0146478	756013;493558;190665;53908.8;109432;69512.7;	549621;183691;113978;53908.8;58432.6;41502.6;	0.763054;0.534705;0.682648;0.850359;0.472072;0.707177;	73564	0	0	0	0
DIA_OC1.mzML	DIA_OC1	Q6T4R5	Q6T4R5	NHS_HUMAN	NHS	1.29E+06	1.08E+06	1.29E+06	1.29E+06	1.08E+06	1.29E+06	1.29E+06	QSLQALR	QSLQALR	QSLQALR2	2	4.20E-05	0.00403848	0.00026178	0.000270416	0.000224517	0.000270563	0	1	180715	151115	180715	0.820373	34.0567	33.7049	34.3196	-2.72868	34.0609	-2.81508	0.000741862	0.79884	1.41E+06	1.8664	0.402679	0.539347	0.999922	0.673713	0.811177	123020;125092;35605.7;29239.5;96367.5;0;	123020;48241.3;31476.7;26218.6;21508.3;0;	0.827366;0.554882;0.801283;0.810481;0.265054;0;	52854	0	0	0	0
DIA_OC2.mzML	DIA_OC2	Q6T4R5	Q6T4R5	NHS_HUMAN	NHS	1.55E+06	1.05E+06	1.25E+06	1.55E+06	1.05E+06	1.25E+06	1.25E+06	QSLQALR	QSLQALR	QSLQALR2	2	2.74E-05	0.00403848	0.000254647	0.000274499	0.000224517	0.000274574	0	1	196757	133402	196757	0.930976	34.1331	33.8705	34.3106	-2.72868	34.1186	-2.79839	0.000741862	0.93708	2.22E+06	2.63673	0.51832	0.516368	0.999928	0.24154	0.112685	124420;120564;47816;36834.1;92933;0;	112107;26848.4;47816;36834.1;22042.2;0;	0.951549;0.332641;0.886178;0.926518;-0.302992;0;	52992	0	0	0	0
DIA_OC3.mzML	DIA_OC3	Q6T4R5	Q6T4R5	NHS_HUMAN	NHS	1.23E+06	900206	1.10E+06	1.23E+06	900206	1.10E+06	1.10E+06	QSLQALR	QSLQALR	QSLQALR2	2	3.25E-05	0.00403848	0.000261233	0.000255428	0.000224517	0.000255558	0	1	144699	105521	144699	0.783513	33.661	33.3092	33.9238	-2.72868	33.7249	-2.87303	0.000741862	0.732585	2.13E+06	1.66285	0.481126	0.154876	0.999714	1.06381	0.0768458	121111;108014;49441.4;24543.8;152536;0;	92823;108014;43290;8586.32;23852.6;0;	0.782741;0.847083;0.807857;0.669125;0.0808504;0;	52302	0	0	0	0
DIA_ON2.mzML	DIA_ON2	Q6T4R5	Q6T4R5	NHS_HUMAN	NHS	60977.2	57957.6	65420.9	60977.2	57957.6	65420.9	65420.9	QSLQALR	QSLQALR	QSLQALR2	2	0.00477545	0.00403848	0.000604961	0.000595593	0.000224517	0.000595593	0	1	24223	23560.1	24223	0.227143	33.7048	33.5281	33.8791	-2.72868	33.708	-2.66736	0.000741862	0.857661	134689	0.685618	0.0332605	8.84E-05	0.887318	0.550558	0.00449968	81276;6615.24;0;5269.96;0;0;	18953.1;0;0;5269.96;0;0;	0.067362;0.133631;0;0.801784;0;0;	52302	0	0	0	0
DIA_OC1.mzML	DIA_OC1	P34932	P34932	HSP74_HUMAN	HSPA4	1.75E+06	1.49E+06	1.78E+06	1.75E+06	1.49E+06	1.78E+06	1.94E+06	QSLTMDPVVK	QSLTMDPVVK	QSLTMDPVVK2	2	0.000119915	0.0199875	0.00026178	0.000270416	0.000224517	0.000270563	0	1	248196	214347	248196	0.993653	48.7646	48.6333	48.9392	24.2135	48.7743	24.2037	0.00280619	0.886276	1.71E+06	2.29647	0.443455	1.65791	0.999024	0.979377	0.0254216	123993;124202;0;7089.48;0;4791.52;	123993;124202;0;0;0;0;	0.993311;0.993996;0;0.520924;0;0.520924;	75915	0	0	0	0
DIA_OC2.mzML	DIA_OC2	P34932	P34932	HSP74_HUMAN	HSPA4	2.32E+06	1.58E+06	1.81E+06	2.32E+06	1.58E+06	1.81E+06	1.84E+06	QSLTMDPVVK	QSLTMDPVVK	QSLTMDPVVK2	2	2.74E-05	0.0199875	0.000254647	0.000274499	0.000224517	0.000274574	0	1	298315	202259	298315	0.987592	48.6485	48.4738	48.7808	24.2135	48.6946	24.1575	0.00280619	0.935634	2.32E+06	2.20593	0.42263	2.6909	0.997457	0.991772	0.00922323	150100;148215;0;0;14009;0;	150100;148215;0;0;0;0;	0.984102;0.991126;0;0;0.573031;0;	75777	0	0	0	0
DIA_OC3.mzML	DIA_OC3	P34932	P34932	HSP74_HUMAN	HSPA4	2.10E+06	1.54E+06	1.84E+06	2.10E+06	1.54E+06	1.84E+06	1.88E+06	QSLTMDPVVK	QSLTMDPVVK	QSLTMDPVVK2	2	3.25E-05	0.0199875	0.000261233	0.000255428	0.000224517	0.000255558	0	1	244921	178608	244921	0.910008	48.2306	48.0944	48.3619	24.2135	48.2014	24.2897	0.00280619	0.856848	2.42E+06	2.82498	0.431371	0	0.999681	0	-1.00E+07	133880;98698.8;0;30870.1;26307.3;0;	115352;98698.8;0;30870.1;11876.1;0;	0.863503;0.984277;0;0.846327;0.660237;0;	75156	0	0	0	0
DIA_ON2.mzML	DIA_ON2	P34932	P34932	HSP74_HUMAN	HSPA4	4.42E+06	4.02E+06	3.52E+06	4.42E+06	4.02E+06	3.52E+06	3.47E+06	QSLTMDPVVK	QSLTMDPVVK	QSLTMDPVVK2	2	0.00712863	0.0199875	0.000604961	0.000595593	0.000224517	0.000595593	0	1	46821.2	44630.8	46821.2	0.89027	48.1447	48.0136	48.233	24.2135	48.1983	24.1369	0.00280619	0	0	1.51872	0.391325	0	0.859365	0	-1.00E+07	20520.1;30572.9;0;0;0;0;	16248.2;30572.9;0;0;0;0;	0.830343;0.922118;0;0;0;0;	74949	0	0	0	0
DIA_OC1.mzML	DIA_OC1	Q14980	Q14980	NUMA1_HUMAN	NUMA1	1.86E+06	1.56E+06	1.63E+06	1.86E+06	1.56E+06	1.63E+06	1.63E+06	QSMAFSILNTPK	QSMAFSILNTPK	QSMAFSILNTPK2	2	4.20E-05	0.000256558	0.00026178	0.000270416	0.000224517	0.000270563	0	1	153450	128316	153450	0.769188	73.2205	73.0885	73.4414	60.9536	73.2141	60.9597	0.000128222	0.597735	4.59E+06	2.08171	0.561909	0.768139	0.999998	0	-1.00E+07	149729;90383;49750.4;25517.6;40363.9;4095.03;	125368;28082.2;0;25517.6;11195.3;0;	0.827446;0.509107;0.371182;0.883486;0.405448;0.507422;	114221	0	0	0	0
DIA_OC2.mzML	DIA_OC2	Q14980	Q14980	NUMA1_HUMAN	NUMA1	2.61E+06	1.77E+06	1.71E+06	2.61E+06	1.77E+06	1.71E+06	1.71E+06	QSMAFSILNTPK	QSMAFSILNTPK	QSMAFSILNTPK2	2	2.74E-05	0.000256558	0.000254647	0.000274499	0.000224517	0.000274574	0	1	294641	199768	294641	0.890409	73.1617	72.9852	73.2939	60.9536	73.1589	60.953	0.000128222	0.101873	5.22E+06	2.80144	0.642352	1.65138	0.999999	0	-1.00E+07	181944;77323.6;88129.2;48870.8;30518.4;0;	165907;40605.6;88129.2;13992;13974.3;0;	0.875016;0.784189;0.968329;0.342073;0.707666;0;	114221	0	0	0	0
DIA_OC3.mzML	DIA_OC3	Q14980	Q14980	NUMA1_HUMAN	NUMA1	1.75E+06	1.37E+06	1.60E+06	1.75E+06	1.37E+06	1.60E+06	1.60E+06	QSMAFSILNTPK	QSMAFSILNTPK	QSMAFSILNTPK2	2	3.25E-05	0.000256558	0.000261233	0.000255428	0.000224517	0.000255558	0	1	287408	212648	287408	0.948383	72.4987	72.3662	72.6761	60.9536	72.4948	60.9575	0.000128222	0.534346	2.02E+06	3.40614	0.693945	1.38085	0.999998	0	-1.00E+07	162666;103801;61105.6;22035.3;11431.5;21792.1;	155049;103801;28556.5;10576.3;0;20611.4;	0.960791;0.980493;0.764294;0.755997;0.415789;0.805324;	113186	0	0	0	0
DIA_OC2.mzML	DIA_OC2	O75475	O75475	PSIP1_HUMAN	PSIP1	1.28E+06	868615	676451	1.28E+06	868615	676451	676451	QSNASSDVEVEEK	QSNASSDVEVEEK	QSNASSDVEVEEK2	2	0.000422591	1	0.000254647	0.000274499	0.000224517	0.000274574	0	1	22357.4	15158.4	22357.4	0.906175	26.098	26.0127	26.1864	-20.0646	26.1946	-19.782	0.00956309	0	0	2.08909	0.397297	0.172172	0.988819	1.2282	0.00860665	18419.7;5061.53;14703.6;3059.6;0;0;	15501.7;3796.14;2501.07;3059.6;0;0;	0.952343;0.801784;0.332518;0.801784;0;0;	40396	0	0	0	0
DIA_OC3.mzML	DIA_OC3	O75475	O75475	PSIP1_HUMAN	PSIP1	957098	717268	631855	957098	717268	631855	631855	QSNASSDVEVEEK	QSNASSDVEVEEK	QSNASSDVEVEEK2	2	0.000800509	1	0.000261233	0.000255428	0.000224517	0.000255558	0	1	30568.7	22796.5	30568.7	0.906901	25.9309	25.7998	26.0633	-20.0646	26.024	-19.5045	0.00956309	0	0	1.26919	0.47335	0	0.970018	0.522538	0.0904543	20044.8;14656.7;22471.9;0;0;0;	20044.8;10523.9;0;0;0;0;	0.969631;0.78742;-0.192628;0;0;0;	40189	0	0	0	0
DIA_OC1.mzML	DIA_OC1	Q8N697	Q8N697	S15A4_HUMAN	SLC15A4	325134	271879	280822	325134	271879	280822	280822	QSNGEGIGVFQQSSK	QSNGEGIGVFQQSSK	QSNGEGIGVFQQSSK2	2	0.000326043	1	0.00026178	0.000497884	0.000224517	0.000498132	0	1	78867.6	67016.5	78867.6	0.807164	47.632	47.4992	47.721	22.3142	47.6482	22.2952	0.00704707	0	0	1.84085	0.295586	0	0.98988	0	-1.00E+07	33615.7;59712.3;32613.2;0;57623;2082.44;	33615.7;0;11871.1;0;33380.8;0;	0.944504;0.190551;0.617171;0;0.736424;-0.131828;	74144	0	0	0	0
DIA_OC2.mzML	DIA_OC2	Q8N697	Q8N697	S15A4_HUMAN	SLC15A4	358971	243384	275155	358971	243384	275155	275155	QSNGEGIGVFQQSSK	QSNGEGIGVFQQSSK	QSNGEGIGVFQQSSK2	2	0.000206788	1	0.000254647	0.000503651	0.000224517	0.000503778	0	1	106006	71872.7	106006	0.734706	47.6073	47.476	47.7852	22.3142	47.6011	22.3099	0.00704707	0	0	1.84386	0.26347	0	0.993526	0	-1.00E+07	68970.1;61442.3;56184.8;0;70535.5;9545.66;	68970.1;0;0;0;37036;9545.66;	0.984945;0.173957;0.0840181;0;0.268701;0.838473;	74144	0	0	0	0
DIA_OC3.mzML	DIA_OC3	Q8N697	Q8N697	S15A4_HUMAN	SLC15A4	303223	221125	188761	303223	221125	188761	188761	QSNGEGIGVFQQSSK	QSNGEGIGVFQQSSK	QSNGEGIGVFQQSSK2	2	3.25E-05	1	0.000261233	0.000255428	0.000224517	0.000255558	0	1	49314.4	37228.4	49314.4	0.51633	47.1438	47.0549	47.2299	22.3142	47.1235	22.341	0.00704707	0	0	1.97731	0.308672	0	0.99974	0	-1.00E+07	43904.5;27599.3;51847.1;1734.63;55273;0;	8723.17;7506.58;20540.7;1734.63;20050.5;0;	0.527473;0.745115;0.573186;0.801784;0.453237;0;	73454	0	0	0	0
DIA_OC1.mzML	DIA_OC1	Q8WUM4	Q8WUM4	PDC6I_HUMAN	PDCD6IP	6.11E+06	5.15E+06	5.46E+06	6.11E+06	5.15E+06	5.46E+06	5.46E+06	QSNNEANLR	QSNNEANLR	QSNNEANLR2	2	0.0004397	0.0269979	0.00026178	0.000270416	0.000224517	0.000270563	0	1	24361.1	20370.9	24361.1	0.911593	21.2457	21.1144	21.334	-32.5661	21.1999	-33.5482	0.00377257	0	397488	1.33479	0.543824	0	0.98347	1.05795	0.0103967	7949.58;38314.9;8385;13702.1;0;4789.33;	2274.02;29948.1;8385;13702.1;0;1370.02;	0.603751;0.843163;0.944809;0.942356;0;0.603751;	32787	0	0	0	0
DIA_OC2.mzML	DIA_OC2	Q8WUM4	Q8WUM4	PDC6I_HUMAN	PDCD6IP	7.80E+06	5.29E+06	5.54E+06	7.80E+06	5.29E+06	5.54E+06	5.54E+06	QSNNEANLR	QSNNEANLR	QSNNEANLR2	2	0.000651749	0.0269979	0.000254647	0.000274499	0.000224517	0.000274574	0	1	9197.73	6236.11	9197.73	0.771299	21.3345	21.2453	21.4235	-32.5661	21.2951	-33.4917	0.00377257	0.052789	806655	1.42127	0.419254	0	0.979119	0.768421	0.029347	16405.2;38123.7;3813.09;13890.6;6029.59;7716.64;	5010.55;9338.68;0;4187.18;0;7716.64;	0.747733;0.580371;0.133631;0.799498;0.133631;0.801784;	32925	0	0	0	0
DIA_OC3.mzML	DIA_OC3	Q8WUM4	Q8WUM4	PDC6I_HUMAN	PDCD6IP	7.37E+06	5.38E+06	5.60E+06	7.37E+06	5.38E+06	5.60E+06	5.60E+06	QSNNEANLR	QSNNEANLR	QSNNEANLR2	2	0.000380045	0.0269979	0.000261233	0.000255428	0.000224517	0.000255558	0	1	55993	42210.3	55993	0.944333	21.2083	21.0769	21.2966	-32.5661	21.0901	-33.2566	0.00377257	0	316660	2.27927	0.456339	0	0.993647	0.856899	0.0254222	19747.9;35798.7;14931.3;21364.7;13007;3203.49;	19747.9;3825.23;14931.3;21313.8;0;912.059;	0.936142;-0.271514;0.944859;0.951554;0.200754;0.602028;	32787	0	0	0	0
DIA_OC1.mzML	DIA_OC1	P29317	P29317	EPHA2_HUMAN	EPHA2	3.06E+06	2.56E+06	2.51E+06	3.06E+06	2.56E+06	2.51E+06	2.51E+06	QSPEDVYFSK	QSPEDVYFSK	QSPEDVYFSK2	2	0.00013754	0.0142676	0.00026178	0.000270416	0.000224517	0.000270563	0	1	187448	156746	187448	0.598618	47.9313	47.7527	48.1945	22.7776	47.8975	22.8512	0.00201907	0.95109	4.96E+06	1.12915	0.78408	0	0.997662	0.898199	0.0225242	806158;162343;41161.8;216050;28773;24721;	100524;162343;15319;20674.3;5107.68;9786.25;	0.253007;0.595781;0.62187;-0.210718;0.399727;0.609288;	74608	0	0	0	0
DIA_OC2.mzML	DIA_OC2	P29317	P29317	EPHA2_HUMAN	EPHA2	4.05E+06	2.75E+06	2.65E+06	4.05E+06	2.75E+06	2.65E+06	2.65E+06	QSPEDVYFSK	QSPEDVYFSK	QSPEDVYFSK2	2	0.000827384	0.0142676	0.000254647	0.000274499	0.000224517	0.000274574	0	1	175695	119122	175695	0.600163	47.9913	47.8169	48.2567	22.7776	47.8461	23.0542	0.00201907	0.962825	5.29E+06	0.844484	0.748808	0	0.967005	0.944726	0.26678	368345;165256;35145;149496;36401.8;8179.78;	79449.4;165256;10438.4;7289.57;9738.04;0;	0.551312;0.610316;0.439419;-0.314882;0.433403;-0.0278102;	74746	0	0	0	0
DIA_OC3.mzML	DIA_OC3	P29317	P29317	EPHA2_HUMAN	EPHA2	2.56E+06	1.98E+06	2.40E+06	2.56E+06	1.98E+06	2.40E+06	2.40E+06	QSPEDVYFSK	QSPEDVYFSK	QSPEDVYFSK2	2	0.000256984	0.0142676	0.000261233	0.000255428	0.000224517	0.000255558	0	1	108879	81631	108879	0.601061	47.4397	47.2616	47.6139	22.7776	47.3684	22.9133	0.00201907	0.92974	4.03E+06	1.40467	0.83198	0	0.995103	1.09268	0.0658575	581845;156600;45153.9;247783;36584.6;28362.8;	69461.3;55548.9;45153.9;16303.3;8188.87;8176.1;	-0.0534581;0.586074;0.631544;-0.302082;0.34642;0.534532;	73918	0	0	0	0
DIA_ON2.mzML	DIA_ON2	P29317	P29317	EPHA2_HUMAN	EPHA2	2.04E+06	1.71E+06	1.82E+06	2.04E+06	1.71E+06	1.82E+06	1.82E+06	QSPEDVYFSK	QSPEDVYFSK	QSPEDVYFSK2	2	0.00843685	0.0142676	0.000604961	0.000595593	0.000224517	0.000595593	0	1	109396	104160	109396	0.559516	47.3137	47.0504	47.4901	22.7776	47.3202	22.7438	0.00201907	0.189085	1.59E+06	0.776044	0.718173	0	0.842681	0	-1.00E+07	115604;101182;53058.9;289106;13319.6;13612.1;	28635.3;101182;8213.64;11354.6;2931.38;0;	0.257443;0.610495;-0.0684843;-0.248676;0.388996;0.301427;	73642	0	0	0	0
DIA_ON3.mzML	DIA_ON3	P29317	P29317	EPHA2_HUMAN	EPHA2	2.01E+06	1.68E+06	1.61E+06	2.01E+06	1.68E+06	1.61E+06	1.61E+06	QSPEDVYFSK	QSPEDVYFSK	QSPEDVYFSK2	2	0.000390193	0.0142676	0.000574713	0.000472367	0.000224517	0.00047259	0	1	56457.9	52127.7	56457.9	0.550989	47.1143	46.9357	47.2033	22.7776	47.1536	22.6946	0.00201907	0	502248	1.32332	0.338316	0	0.984769	1.33524	0.443412	915606;102251;40277;207272;7160.36;20871.3;	0;25443.6;10143;15485.4;1575.7;20871.3;	0.300111;0.486512;0.506153;-0.335046;0.260131;0.651379;	73366	0	0	0	0
DIA_IN3.mzML	DIA_IN3	P29317	P29317	EPHA2_HUMAN	EPHA2	603308	636981	696108	603308	636981	696108	696108	QSPEDVYFSK	QSPEDVYFSK	QSPEDVYFSK2	2	0.00323974	0.0142676	0.000635324	0.000526039	0.000224517	0.000526316	0	1	31574.7	32583.7	31574.7	0.615412	47.3334	47.1585	47.5113	22.7776	47.3229	22.795	0.00201907	0	0	1.05864	0.457911	0	0.932781	0.334428	0.114017	10772.2;26456.8;7076.73;80636.5;6903.01;6570.82;	0;26456.8;2653.77;4320.21;2128.04;2464.06;	0.180098;0.618469;0.599608;-0.358246;0.569137;0.599608;	73642	0	0	0	0
DIA_OC1.mzML	DIA_OC1	P22748	P22748	CAH4_HUMAN	CA4	3.19E+07	2.75E+07	2.63E+07	3.19E+07	2.75E+07	2.63E+07	2.63E+07	QSPINIVTTK	QSPINIVTTK	QSPINIVTTK2	2	6.27E-05	0.000318353	0.00026178	0.000270416	0.000224517	0.000270563	0	1	2.05E+07	1.74E+07	2.05E+07	0.997791	48.3666	48.0143	48.6333	23.4419	48.2755	23.5896	0.000160308	0.991733	1.12E+08	5.93856	0.407534	6.54041	0.999891	1.53462	0.00508562	1.08583e+07;7.04226e+06;5.23097e+06;2.65625e+06;2.61578e+06;1.30553e+06;	1.08583e+07;7.04226e+06;5.23097e+06;2.65625e+06;2.61578e+06;1.30553e+06;	0.997007;0.999189;0.994977;0.997741;0.997278;0.990916;	75294	0	0	0	0
DIA_OC2.mzML	DIA_OC2	P22748	P22748	CAH4_HUMAN	CA4	4.14E+07	2.81E+07	2.51E+07	4.14E+07	2.81E+07	2.51E+07	2.51E+07	QSPINIVTTK	QSPINIVTTK	QSPINIVTTK2	2	2.74E-05	0.000318353	0.000254647	0.000274499	0.000224517	0.000274574	0	1	2.58E+07	1.75E+07	2.58E+07	0.996867	48.2544	47.9458	48.5178	23.4419	48.2167	23.5195	0.000160308	0.99577	1.29E+08	5.95161	0.531273	6.63864	0.99999	0.941895	0.00700465	1.36007e+07;8.94311e+06;6.65423e+06;3.16977e+06;3.26469e+06;1.65171e+06;	1.36007e+07;8.94311e+06;6.65423e+06;3.16977e+06;3.26469e+06;1.65171e+06;	0.998349;0.994895;0.99725;0.996246;0.996094;0.995763;	75156	0	0	0	0
DIA_OC3.mzML	DIA_OC3	P22748	P22748	CAH4_HUMAN	CA4	3.69E+07	2.69E+07	2.56E+07	3.69E+07	2.69E+07	2.56E+07	2.56E+07	QSPINIVTTK	QSPINIVTTK	QSPINIVTTK2	2	3.25E-05	0.000318353	0.000261233	0.000255428	0.000224517	0.000255558	0	1	2.26E+07	1.65E+07	2.26E+07	0.99284	47.8309	47.6116	48.0944	23.4419	47.7392	23.6266	0.000160308	0.996177	1.13E+08	5.91423	0.526476	6.81832	0.999998	1.45387	0.00490103	1.18886e+07;7.84505e+06;5.75564e+06;2.88198e+06;2.89432e+06;1.41712e+06;	1.18886e+07;7.84505e+06;5.75564e+06;2.88198e+06;2.89432e+06;1.41712e+06;	0.993142;0.992159;0.99374;0.991137;0.993446;0.998517;	74535	0	0	0	0
DIA_ON1.mzML	DIA_ON1	P22748	P22748	CAH4_HUMAN	CA4	3.34E+07	3.12E+07	3.03E+07	3.34E+07	3.12E+07	3.03E+07	3.03E+07	QSPINIVTTK	QSPINIVTTK	QSPINIVTTK2	2	9.31E-05	0.000318353	0.000692042	0.000587544	0.000224517	0.000587544	0	1	9.86E+06	9.16E+06	9.86E+06	0.998349	47.8439	47.6242	48.1059	23.4419	47.735	23.5918	0.000160308	0.994024	5.78E+07	5.97531	0.409861	6.92684	0.999755	1.05795	0.118739	5.17059e+06;3.3991e+06;2.57918e+06;1.26531e+06;1.29404e+06;663391;	5.17059e+06;3.3991e+06;2.57918e+06;1.26531e+06;1.29404e+06;663391;	0.998557;0.997698;0.998653;0.998033;0.999231;0.996425;	74466	0	0	0	0
DIA_ON2.mzML	DIA_ON2	P22748	P22748	CAH4_HUMAN	CA4	3.20E+07	3.02E+07	3.01E+07	3.20E+07	3.02E+07	3.01E+07	3.01E+07	QSPINIVTTK	QSPINIVTTK	QSPINIVTTK2	2	9.00E-05	0.000318353	0.000604961	0.000595593	0.000224517	0.000595593	0	1	9.19E+06	8.74E+06	9.19E+06	0.996947	47.793	47.5306	48.0136	23.4419	47.7045	23.5759	0.000160308	0.99505	5.02E+07	5.95862	0.479764	6.72946	0.999997	0.921355	0.106804	4.83828e+06;3.09954e+06;2.49129e+06;1.1731e+06;1.25389e+06;615035;	4.83828e+06;3.09954e+06;2.49129e+06;1.1731e+06;1.25389e+06;615035;	0.997286;0.995828;0.998057;0.994808;0.998402;0.995537;	74397	0	0	0	0
DIA_ON3.mzML	DIA_ON3	P22748	P22748	CAH4_HUMAN	CA4	3.57E+07	3.40E+07	3.25E+07	3.57E+07	3.40E+07	3.25E+07	3.25E+07	QSPINIVTTK	QSPINIVTTK	QSPINIVTTK2	2	7.47E-05	0.000318353	0.000574713	0.000472367	0.000224517	0.00047259	0	1	1.12E+07	1.04E+07	1.12E+07	0.99898	47.6372	47.3751	47.9033	23.4419	47.5193	23.6412	0.000160308	0.991138	5.72E+07	5.96154	0.400665	6.73233	0.999806	0	-1.00E+07	5.8947e+06;3.81978e+06;2.91735e+06;1.44704e+06;1.43637e+06;675412;	5.8947e+06;3.81978e+06;2.91735e+06;1.44704e+06;1.43637e+06;675412;	0.99929;0.999071;0.997871;0.997055;0.997466;0.99289;	74190	0	0	0	0
DIA_IN1.mzML	DIA_IN1	P22748	P22748	CAH4_HUMAN	CA4	1.04E+07	1.11E+07	1.21E+07	1.04E+07	1.11E+07	1.21E+07	1.21E+07	QSPINIVTTK	QSPINIVTTK	QSPINIVTTK2	2	0.000104439	0.000318353	0.000695894	0.00059952	0.000224517	0.00059988	0	1	2.28E+06	2.45E+06	2.28E+06	0.992163	48.0416	47.7336	48.2607	23.4419	48.0769	23.3434	0.000160308	0.944685	1.25E+07	5.7976	0.655985	5.77538	0.999999	0.69189	0.175119	1.20637e+06;805026;564329;291282;269848;135746;	1.20637e+06;805026;564329;291282;269848;134026;	0.994164;0.98842;0.992046;0.98579;0.994385;0.958304;	74742	0	0	0	0
DIA_IN2.mzML	DIA_IN2	P22748	P22748	CAH4_HUMAN	CA4	1.09E+07	1.18E+07	1.28E+07	1.09E+07	1.18E+07	1.28E+07	1.28E+07	QSPINIVTTK	QSPINIVTTK	QSPINIVTTK2	2	0.000103423	0.000318353	0.000698324	0.000616523	0.000224517	0.000616903	0	1	2.06E+06	2.03E+06	2.06E+06	0.993344	47.6402	47.3781	47.9036	23.4419	47.495	23.7081	0.000160308	0.949498	1.14E+07	5.54866	0.439422	3.92546	0.999991	1.05795	0.376051	1.09256e+06;684437;555754;276182;296212;78861.9;	1.09099e+06;676689;555754;276182;294501;78861.8;	0.991814;0.994745;0.988901;0.994816;0.995787;0.849236;	74121	0	0	0	0
DIA_IN3.mzML	DIA_IN3	P22748	P22748	CAH4_HUMAN	CA4	1.09E+07	1.12E+07	1.34E+07	1.09E+07	1.12E+07	1.34E+07	1.34E+07	QSPINIVTTK	QSPINIVTTK	QSPINIVTTK2	2	0.000141884	0.000318353	0.000635324	0.000526039	0.000224517	0.000526316	0	1	2.14E+06	2.21E+06	2.14E+06	0.992433	47.6832	47.4201	47.9488	23.4419	47.6747	23.4358	0.000160308	0.968445	1.24E+07	5.74302	0.387144	5.57995	0.999985	0	-1.00E+07	1.14703e+06;739999;574699;272678;270600;138117;	1.13958e+06;735683;565005;272678;269211;134232;	0.993119;0.990479;0.976922;0.995462;0.994871;0.927916;	74190	0	0	0	0
DIA_OC1.mzML	DIA_OC1	P00918	P00918	CAH2_HUMAN	CA2	2.93E+06	2.45E+06	3.28E+06	2.93E+06	2.45E+06	3.28E+06	3.28E+06	QSPVDIDTHTAK	QSPVDIDTHTAK	QSPVDIDTHTAK2	2	4.20E-05	0.000256558	0.00026178	0.000270416	0.000224517	0.000270563	0	1	325033	271795	325033	0.963657	30.33	30.1975	30.4619	-10.8219	30.3236	-10.696	0.000128222	0	841993	4.12555	0.535536	0.79959	0.999946	0	-1.00E+07	147424;110077;120529;65236.4;13539.5;14880.6;	140634;14383.4;119961;64437.6;5200.99;14880.6;	0.96906;0.19387;0.967588;0.944545;0.63573;0.976709;	47014	0	0	0	0
DIA_OC2.mzML	DIA_OC2	P00918	P00918	CAH2_HUMAN	CA2	3.34E+06	2.27E+06	2.64E+06	3.34E+06	2.27E+06	2.64E+06	2.64E+06	QSPVDIDTHTAK	QSPVDIDTHTAK	QSPVDIDTHTAK2	2	2.74E-05	0.000256558	0.000254647	0.000274499	0.000224517	0.000274574	0	1	394376	267389	394376	0.962788	30.3667	30.2346	30.4986	-10.8219	30.3391	-10.7668	0.000128222	0	4.70E+06	4.8046	0.619517	3.28747	0.999998	0	-1.00E+07	188438;132462;142074;82335;42668.5;17174.7;	179637;130341;132404;82335;19516.3;17174.7;	0.989498;0.959119;0.924917;0.965413;0.723567;0.827644;	47083	0	0	0	0
DIA_OC3.mzML	DIA_OC3	P00918	P00918	CAH2_HUMAN	CA2	3.02E+06	2.22E+06	3.16E+06	3.02E+06	2.22E+06	3.16E+06	3.16E+06	QSPVDIDTHTAK	QSPVDIDTHTAK	QSPVDIDTHTAK2	2	3.25E-05	0.000256558	0.000261233	0.000255428	0.000224517	0.000255558	0	1	385858	285941	385858	0.968294	30.0671	29.8893	30.242	-10.8219	30.1058	-10.7585	0.000128222	0	1.30E+06	4.08073	0.733881	4.99013	0.999999	0	-1.00E+07	159916;128088;142722;83219.8;4311.3;8856.39;	159916;128088;142722;83219.8;0;4510.58;	0.965873;0.992171;0.979966;0.952928;0.396891;0.773846;	46669	0	0	0	0
DIA_ON1.mzML	DIA_ON1	P00918	P00918	CAH2_HUMAN	CA2	5.20E+06	4.30E+06	3.99E+06	5.20E+06	4.30E+06	3.99E+06	3.99E+06	QSPVDIDTHTAK	QSPVDIDTHTAK	QSPVDIDTHTAK2	2	0.000489887	0.000256558	0.000692042	0.000587544	0.000224517	0.000587544	0	1	409599	351656	409599	0.963579	30.1215	29.9425	30.297	-10.8219	30.0372	-10.6514	0.000128222	0	1.62E+07	3.61678	0.495506	0	0.995005	0	-1.00E+07	179085;4569.71;125360;109396;90426.7;20503.4;	179085;1115.49;125360;105155;75521.5;0;	0.994199;0.340114;0.945257;0.933275;0.884483;0.411449;	46669	0	0	0	0
DIA_ON2.mzML	DIA_ON2	P00918	P00918	CAH2_HUMAN	CA2	4.91E+06	4.46E+06	4.03E+06	4.91E+06	4.46E+06	4.03E+06	4.03E+06	QSPVDIDTHTAK	QSPVDIDTHTAK	QSPVDIDTHTAK2	2	9.00E-05	0.000256558	0.000604961	0.000595593	0.000224517	0.000595593	0	1	379090	366978	379090	0.964154	30.1502	29.975	30.3713	-10.8219	30.055	-10.5477	0.000128222	0	6.51E+06	3.30424	0.339403	1.62018	0.999127	0	-1.00E+07	186340;7302.84;109529;84759.7;49045.1;3829.1;	186340;0;107990;84759.7;15616.6;1293.5;	0.989725;0.572023;0.915635;0.969756;0.462702;0.600295;	46738	0	0	0	0
DIA_ON3.mzML	DIA_ON3	P00918	P00918	CAH2_HUMAN	CA2	5.44E+06	4.26E+06	4.29E+06	5.44E+06	4.26E+06	4.29E+06	4.29E+06	QSPVDIDTHTAK	QSPVDIDTHTAK	QSPVDIDTHTAK2	2	7.47E-05	0.000256558	0.000574713	0.000472367	0.000224517	0.00047259	0	1	437685	393375	437685	0.951618	29.9581	29.8251	30.1335	-10.8219	29.8224	-10.5939	0.000128222	0	4.17E+06	3.8072	0.4071	0.762758	0.998622	0	-1.00E+07	201631;10067.5;142270;97635.4;99878.2;12150;	201631;0;139269;96785.3;93015.5;3790.58;	0.982694;0.494747;0.900793;0.960013;0.943012;0.582642;	46462	0	0	0	0
DIA_IN1.mzML	DIA_IN1	P00918	P00918	CAH2_HUMAN	CA2	6.24E+06	6.37E+06	4.91E+06	6.24E+06	6.37E+06	4.91E+06	4.91E+06	QSPVDIDTHTAK	QSPVDIDTHTAK	QSPVDIDTHTAK2	2	0.000531915	0.000256558	0.000695894	0.00059952	0.000224517	0.00059988	0	1	388312	442027	388312	0.940703	30.2637	30.1321	30.4421	-10.8219	30.1805	-10.6355	0.000128222	0	9.73E+06	3.17232	0.48524	0.191835	0.994645	0	-1.00E+07	189194;3846.56;121201;84565.4;71203.2;5756.36;	189194;0;121201;77917.4;39656.2;0;	0.983402;-0.187684;0.952151;0.819214;0.790594;-0.0952029;	46876	0	0	0	0
DIA_IN2.mzML	DIA_IN2	P00918	P00918	CAH2_HUMAN	CA2	5.26E+06	5.40E+06	4.66E+06	5.26E+06	5.40E+06	4.66E+06	4.66E+06	QSPVDIDTHTAK	QSPVDIDTHTAK	QSPVDIDTHTAK2	2	0.000249646	0.000256558	0.000698324	0.000616523	0.000224517	0.000616903	0	1	188167	215387	188167	0.873569	29.9466	29.8146	30.168	-10.8219	29.8515	-10.3738	0.000128222	0	6.92E+06	3.35127	0.381968	2.00417	0.995391	0	-1.00E+07	129301;9405.81;97530;33722.6;46648.4;2636.46;	61544.4;2348.09;92899.8;33722.6;28915.2;0;	0.79467;0.473015;0.90104;0.941888;0.793517;0.480382;	46393	0	0	0	0
DIA_IN3.mzML	DIA_IN3	P00918	P00918	CAH2_HUMAN	CA2	5.50E+06	5.86E+06	4.62E+06	5.50E+06	5.86E+06	4.62E+06	4.62E+06	QSPVDIDTHTAK	QSPVDIDTHTAK	QSPVDIDTHTAK2	2	0.000206058	0.000256558	0.000635324	0.000526039	0.000224517	0.000526316	0	1	327381	371527	327381	0.952927	30.035	29.9031	30.2558	-10.8219	30.0457	-10.618	0.000128222	0	1.01E+07	3.67722	0.462227	1.66275	0.999606	0	-1.00E+07	151493;7017.49;136510;77145.6;61646.9;3457.61;	147562;2793.35;136510;43309.7;60087.9;0;	0.977158;0.564411;0.978725;0.789052;0.968306;0.156662;	46531	0	0	0	0
DIA_OC1.mzML	DIA_OC1	P00918	P00918	CAH2_HUMAN	CA2	2.93E+06	2.45E+06	3.28E+06	2.93E+06	2.45E+06	3.28E+06	3.28E+06	QSPVDIDTHTAK	QSPVDIDTHTAK	QSPVDIDTHTAK3	3	0.00013754	0.000318353	0.00026178	0.000270416	0.000224517	0.000270563	0	1	1.42E+06	1.19E+06	1.42E+06	0.97713	30.3603	30.1812	30.4926	-10.6044	30.439	-10.6264	0.000160308	0	5.24E+07	2.87804	0.828665	3.59096	0.997444	1.05795	0.0453711	563602;246869;607456;499029;311669;52973.8;	318810;108919;607456;499029;310862;6218.75;	0.518559;0.45919;0.965684;0.980537;0.99403;-0.34248;	47061	0	0	0	0
DIA_OC2.mzML	DIA_OC2	P00918	P00918	CAH2_HUMAN	CA2	3.34E+06	2.27E+06	2.64E+06	3.34E+06	2.27E+06	2.64E+06	2.64E+06	QSPVDIDTHTAK	QSPVDIDTHTAK	QSPVDIDTHTAK3	3	2.74E-05	0.000318353	0.000254647	0.000274499	0.000224517	0.000274574	0	1	856699	580846	856699	0.597205	30.4394	30.1749	30.6171	-10.6044	30.456	-10.5972	0.000160308	0	8.10E+07	1.49042	0.351612	2.17282	0.998776	0	-1.00E+07	975503;440526;745292;664402;390487;90915.8;	653675;219897;325692;316434;214573;90915.8;	0.628019;0.510238;0.591269;0.595035;0.609415;0.834807;	47199	0	0	0	0
DIA_OC3.mzML	DIA_OC3	P00918	P00918	CAH2_HUMAN	CA2	3.02E+06	2.22E+06	3.16E+06	3.02E+06	2.22E+06	3.16E+06	3.16E+06	QSPVDIDTHTAK	QSPVDIDTHTAK	QSPVDIDTHTAK3	3	0.000111698	0.000318353	0.000261233	0.000255428	0.000224517	0.000255558	0	1	1.47E+06	1.09E+06	1.47E+06	0.960444	30.0514	29.9199	30.1872	-10.6044	30.2068	-10.7951	0.000160308	0.0127297	4.73E+07	2.8938	0.529853	3.69154	0.999342	0	-1.00E+07	389247;208459;633028;534138;304369;53796.9;	371026;140277;633028;530857;303815;0;	0.887646;0.739228;0.981967;0.924891;0.97772;-0.0546303;	46647	0	0	0	0
DIA_ON1.mzML	DIA_ON1	P00918	P00918	CAH2_HUMAN	CA2	5.20E+06	4.30E+06	3.99E+06	5.20E+06	4.30E+06	3.99E+06	3.99E+06	QSPVDIDTHTAK	QSPVDIDTHTAK	QSPVDIDTHTAK3	3	9.31E-05	0.000318353	0.000692042	0.000587544	0.000224517	0.000587544	0	1	1.75E+06	1.51E+06	1.75E+06	0.926929	30.1053	29.974	30.2843	-10.6044	30.1385	-10.6843	0.000160308	0	0	2.81688	0.375714	2.82867	0.999527	1.06422	0.00971423	2.10363e+06;1.14781e+06;687703;571689;491884;305284;	1.39126e+06;662611;684279;571689;491884;227618;	0.783077;0.708677;0.913005;0.885101;0.994915;0.793245;	46647	0	0	0	0
DIA_ON2.mzML	DIA_ON2	P00918	P00918	CAH2_HUMAN	CA2	4.91E+06	4.46E+06	4.03E+06	4.91E+06	4.46E+06	4.03E+06	4.03E+06	QSPVDIDTHTAK	QSPVDIDTHTAK	QSPVDIDTHTAK3	3	9.00E-05	0.000318353	0.000604961	0.000595593	0.000224517	0.000595593	0	1	1.17E+06	1.13E+06	1.17E+06	0.707872	30.1376	29.7851	30.3129	-10.6044	30.1552	-10.5717	0.000160308	0	5.67E+08	2.28286	0.405852	2.85551	0.999667	0.813244	0.0029555	4.01011e+06;1.79231e+06;819232;537122;487027;592463;	2.59308e+06;1.79231e+06;432708;267241;468536;400608;	0.53176;0.814631;0.649395;0.596289;0.825522;0.473724;	46716	0	0	0	0
DIA_ON3.mzML	DIA_ON3	P00918	P00918	CAH2_HUMAN	CA2	5.44E+06	4.26E+06	4.29E+06	5.44E+06	4.26E+06	4.29E+06	4.29E+06	QSPVDIDTHTAK	QSPVDIDTHTAK	QSPVDIDTHTAK3	3	7.47E-05	0.000318353	0.000574713	0.000472367	0.000224517	0.00047259	0	1	1.05E+06	943306	1.05E+06	0.693005	29.9417	29.5899	30.1208	-10.6044	29.9288	-10.6262	0.000160308	0	5.72E+08	2.51586	0.384484	2.42139	0.999725	0	-1.00E+07	3.9497e+06;1.66225e+06;847338;611402;528812;526799;	2.80595e+06;1.66225e+06;426840;301550;319704;195757;	0.59284;0.945109;0.670945;0.665115;0.748763;0.338993;	46440	0	0	0	0
DIA_IN1.mzML	DIA_IN1	P00918	P00918	CAH2_HUMAN	CA2	6.24E+06	6.37E+06	4.91E+06	6.24E+06	6.37E+06	4.91E+06	4.91E+06	QSPVDIDTHTAK	QSPVDIDTHTAK	QSPVDIDTHTAK3	3	0.000104439	0.000318353	0.000695894	0.00059952	0.000224517	0.00059988	0	1	1.65E+06	1.83E+06	1.65E+06	0.960326	30.2939	30.1165	30.4686	-10.6044	30.2938	-10.5676	0.000160308	0	1.95E+08	3.89126	0.320649	4.56954	0.999988	0	-1.00E+07	2.87331e+06;1.6313e+06;679251;563585;410516;349887;	2.75523e+06;1.58905e+06;679251;563585;410516;340386;	0.866657;0.917901;0.990745;0.925469;0.95785;0.811815;	46923	0	0	0	0
DIA_IN2.mzML	DIA_IN2	P00918	P00918	CAH2_HUMAN	CA2	5.26E+06	5.40E+06	4.66E+06	5.26E+06	5.40E+06	4.66E+06	4.66E+06	QSPVDIDTHTAK	QSPVDIDTHTAK	QSPVDIDTHTAK3	3	0.000181406	0.000318353	0.000698324	0.000616523	0.000224517	0.000616903	0	1	1.27E+06	1.46E+06	1.27E+06	0.860853	29.9773	29.7555	30.1984	-10.6044	29.9543	-10.3157	0.000160308	0	1.15E+07	2.25287	0.264811	2.68076	0.998283	1.13232	0.00565239	2.9124e+06;1.43047e+06;566293;379273;338713;500582;	794427;433966;556720;379273;338713;161650;	0.430719;0.500346;0.816365;0.806552;0.994778;0.49714;	46440	0	0	0	0
DIA_IN3.mzML	DIA_IN3	P00918	P00918	CAH2_HUMAN	CA2	5.50E+06	5.86E+06	4.62E+06	5.50E+06	5.86E+06	4.62E+06	4.62E+06	QSPVDIDTHTAK	QSPVDIDTHTAK	QSPVDIDTHTAK3	3	0.000206058	0.000318353	0.000635324	0.000526039	0.000224517	0.000526316	0	1	1.45E+06	1.65E+06	1.45E+06	0.936801	30.0656	29.8904	30.286	-10.6044	30.1496	-10.5569	0.000160308	0	5.65E+07	3.35181	0.342158	3.32797	0.9995	0	-1.00E+07	2.59396e+06;1.44717e+06;548636;448836;468316;397664;	2.41549e+06;1.41829e+06;538214;440197;468316;288978;	0.910623;0.966021;0.962633;0.848067;0.990518;0.784511;	46578	0	0	0	0
DIA_OC1.mzML	DIA_OC1	Q13148	Q13148	TADBP_HUMAN	TARDBP	699622	614295	778157	699622	614295	778157	778157	QSQDEPLR	QSQDEPLR	QSQDEPLR2	2	0.00187634	0.00577437	0.00026178	0.000270416	0.000224517	0.000270563	0	1	295103	246767	295103	0.887119	24.0609	23.9295	24.2387	-24.8251	23.8656	-23.9756	0.000918722	0.824416	1.73E+06	0.524038	0.387652	0	0.916515	1.34403	0.598425	166645;134536;0;25850.4;35239.9;0;	160567;134536;0;0;0;0;	0.875663;0.900793;0;0.520589;0.366517;0;	37199	0	0	0	0
DIA_OC2.mzML	DIA_OC2	Q13148	Q13148	TADBP_HUMAN	TARDBP	715702	488096	734356	715702	488096	734356	734356	QSQDEPLR	QSQDEPLR	QSQDEPLR2	2	5.40E-05	0.00577437	0.000254647	0.000274499	0.000224517	0.000274574	0	1	400999	271880	400999	0.894748	24.058	23.9268	24.1935	-24.8251	23.9163	-24.2217	0.000918722	0.937384	2.86E+06	2.90232	0.356223	1.03344	0.996495	1.20492	0.0812373	206306;130549;0;79726.5;47888.8;16755.4;	191372;129901;0;79726.5;0;6555.75;	0.895918;0.847951;0;0.968186;0.34771;0.671538;	37199	0	0	0	0
DIA_OC3.mzML	DIA_OC3	Q13148	Q13148	TADBP_HUMAN	TARDBP	738912	539451	679327	738912	539451	679327	679327	QSQDEPLR	QSQDEPLR	QSQDEPLR2	2	3.25E-05	0.00577437	0.000261233	0.000255428	0.000224517	0.000255558	0	1	282573	206066	282573	0.884272	23.8911	23.7163	23.98	-24.8251	23.7889	-24.5381	0.000918722	0.979948	2.30E+06	2.76718	0.340118	1.37867	0.999991	1.0025	0.0946457	172409;134048;11308.2;30285.1;89719.1;2990.25;	154409;97879.1;4240.58;30285.1;61268.6;1010.97;	0.959956;0.801329;0.786527;0.766464;0.803521;0.735725;	36992	0	0	0	0
DIA_ON1.mzML	DIA_ON1	Q13148	Q13148	TADBP_HUMAN	TARDBP	495500	394920	296299	495500	394920	296299	296299	QSQDEPLR	QSQDEPLR	QSQDEPLR2	2	0.00557266	0.00577437	0.000692042	0.000587544	0.000224517	0.000587544	0	1	37306.9	36056.7	37306.9	0.992635	23.8975	23.7671	24.0304	-24.8251	23.9824	-24.7596	0.000918722	0.864796	514013	0.840378	0.247444	0	0.892303	1.59013	0.482628	37306.9;0;0;25255.7;17581.6;0;	37306.9;0;0;0;0;0;	0.992635;0;0;0.0869287;0.337625;0;	36923	0	0	0	0
DIA_ON2.mzML	DIA_ON2	Q13148	Q13148	TADBP_HUMAN	TARDBP	454347	405118	311196	454347	405118	311196	311196	QSQDEPLR	QSQDEPLR	QSQDEPLR2	2	9.00E-05	0.00577437	0.000604961	0.000595593	0.000224517	0.000595593	0	1	38597.7	39110.1	38597.7	0.691034	23.9259	23.8406	24.0149	-24.8251	24.0084	-24.5305	0.000918722	0.902468	158207	2.15881	0.490276	2.07585	0.999749	0.631959	0.494383	30422.8;6179.92;3549.31;67632.1;19831;3322.42;	25122.7;4634.94;3549.31;8840.01;4641.11;2491.81;	0.904267;0.801784;0.801784;0.0269714;0.465683;0.801784;	36992	0	0	0	0
DIA_ON3.mzML	DIA_ON3	Q13148	Q13148	TADBP_HUMAN	TARDBP	487876	378548	261396	487876	378548	261396	261396	QSQDEPLR	QSQDEPLR	QSQDEPLR2	2	0.000211924	0.00577437	0.000574713	0.000472367	0.000224517	0.00047259	0	1	29226	27367.5	29226	0.757881	23.7795	23.6904	23.8684	-24.8251	23.8016	-24.651	0.000918722	0.663793	270947	1.2006	0.378013	0	0.992157	0.881284	0.452037	58151.4;8179.88;2610.68;18025.1;12923.5;0;	29226;0;2610.68;0;0;0;	0.757881;0.133631;0.801784;0.133631;0.133631;0;	36785	0	0	0	0
DIA_OC1.mzML	DIA_OC1	Q14203	Q14203	DCTN1_HUMAN	DCTN1	4.20E+06	3.51E+06	3.96E+06	4.20E+06	3.51E+06	3.96E+06	3.96E+06	QSQIQVFEDGADTTSPETPDSSASK	QSQIQVFEDGADTTSPETPDSSASK	QSQIQVFEDGADTTSPETPDSSASK3	3	4.20E-05	0.000256558	0.00026178	0.000270416	0.000224517	0.000270563	0	1	414403	346526	414403	0.98002	57.8148	57.6404	58.0341	37.1429	57.8543	37.0896	0.000128222	0.969952	1.15E+06	4.33222	0.551097	0	1	0.138806	0.0112334	258852;135021;85063.2;72757.3;59512.7;39507.9;	258852;123320;83279.2;72271.8;58834.5;20046.4;	0.988675;0.979891;0.981221;0.947638;0.933696;0.492754;	90092	0	0	0	0
DIA_OC2.mzML	DIA_OC2	Q14203	Q14203	DCTN1_HUMAN	DCTN1	4.72E+06	3.32E+06	3.70E+06	4.72E+06	3.32E+06	3.70E+06	3.70E+06	QSQIQVFEDGADTTSPETPDSSASK	QSQIQVFEDGADTTSPETPDSSASK	QSQIQVFEDGADTTSPETPDSSASK3	3	2.74E-05	0.000256558	0.000254647	0.000274499	0.000224517	0.000274574	0	1	518018	351219	518018	0.867726	57.8205	57.4694	57.9948	37.1429	57.8106	37.1652	0.000128222	0.164695	294350	3.38472	0.550968	0	1	1.35773	0.00844345	368227;126027;117857;82705.3;100723;90254.2;	325751;59679.3;114673;77593.8;100723;48165.7;	0.84243;0.791339;0.926178;0.887538;0.755424;0.67555;	90161	0	0	0	0
DIA_OC3.mzML	DIA_OC3	Q14203	Q14203	DCTN1_HUMAN	DCTN1	4.27E+06	3.12E+06	3.75E+06	4.27E+06	3.12E+06	3.75E+06	3.75E+06	QSQIQVFEDGADTTSPETPDSSASK	QSQIQVFEDGADTTSPETPDSSASK	QSQIQVFEDGADTTSPETPDSSASK3	3	3.25E-05	0.000256558	0.000261233	0.000255428	0.000224517	0.000255558	0	1	457045	333299	457045	0.946539	57.5361	57.3625	57.7126	37.1429	57.3695	37.439	0.000128222	0.67743	491289	4.09353	0.535778	0	1	0.353266	0.00857033	306525;140146;82180.7;79812.2;64452.6;74533.1;	295053;104437;82180.7;79812.2;34060.6;65859.8;	0.945563;0.758201;0.907537;0.99031;0.695767;0.868993;	89747	0	0	0	0
DIA_OC1.mzML	DIA_OC1	Q9H270	Q9H270	VPS11_HUMAN	VPS11	86302.7	74652.2	81548.9	86302.7	74652.2	81548.9	81548.9	QSQQIAQDELR	QSQQIAQDELR	QSQQIAQDELR2	2	6.27E-05	0.000838524	0.00026178	0.000270416	0.000224517	0.000270563	0	1	44022.1	36811.6	44022.1	0.867014	34.4225	34.2913	34.5547	-1.96201	34.4577	-2.00606	0.000279352	0.974241	503669	1.97409	0.292273	0.722505	0.999885	0	-1.00E+07	37551.2;9138.01;29345.2;35744.9;0;2920.25;	14676.8;0;29345.2;13253.8;0;0;	0.654776;0.513599;0.973164;0.674571;0;0.438849;	53431	0	0	0	0
DIA_OC2.mzML	DIA_OC2	Q9H270	Q9H270	VPS11_HUMAN	VPS11	160509	108826	57277.7	160509	108826	57277.7	57277.7	QSQQIAQDELR	QSQQIAQDELR	QSQQIAQDELR2	2	2.74E-05	0.000838524	0.000254647	0.000274499	0.000224517	0.000274574	0	1	38182.5	25887.9	38182.5	0.870375	34.5009	34.3706	34.6332	-1.96201	34.5174	-1.9842	0.000279352	0.703407	623147	1.56755	0.299378	1.32488	0.9996	0.476287	0.0275699	32431.9;7825.31;26307.2;33947.3;2835.43;10301.4;	11875.3;0;26307.2;12842.4;0;0;	0.653593;0.46483;0.968233;0.688622;0.422162;0.0843164;	53569	0	0	0	0
DIA_OC3.mzML	DIA_OC3	Q9H270	Q9H270	VPS11_HUMAN	VPS11	46797.5	34126.9	50362.1	46797.5	34126.9	50362.1	50362.1	QSQQIAQDELR	QSQQIAQDELR	QSQQIAQDELR2	2	3.25E-05	0.000838524	0.000261233	0.000255428	0.000224517	0.000255558	0	1	46797.5	34126.9	46797.5	0.775384	34.1148	34.0267	34.247	-1.96201	34.0986	-1.90102	0.000279352	0.902475	158279	3.04566	0.425739	4.25388	0.999993	1.05795	0.0157604	40337.7;15592.9;30973.8;95748.4;2667.69;19171.9;	12378.9;15592.9;18825.6;0;979.66;16420.1;	0.597974;0.894533;0.793351;-0.556653;0.723117;0.892875;	53017	0	0	0	0
DIA_ON3.mzML	DIA_ON3	Q9H270	Q9H270	VPS11_HUMAN	VPS11	59847.2	54813.2	34425.1	59847.2	54813.2	34425.1	34425.1	QSQQIAQDELR	QSQQIAQDELR	QSQQIAQDELR2	2	0.000806002	0.000838524	0.000574713	0.000472367	0.000224517	0.00047259	0	1	12958.1	11714	12958.1	0.865758	33.7878	33.6568	33.8761	-1.96201	33.7688	-1.9315	0.000279352	0.810619	403293	1.39944	0.213772	0.437801	0.972271	0	-1.00E+07	9926.29;3388.62;9746.51;0;0;33986.6;	3211.61;0;9746.51;0;0;0;	0.653171;0.535095;0.935809;0;0;-0.671988;	52465	0	0	0	0
DIA_OC1.mzML	DIA_OC1	Q3ZCQ8	Q3ZCQ8	TIM50_HUMAN	TIMM50	819811	693157	822325	819811	693157	822325	822325	QSRLEQEEQQR	QSRLEQEEQQR	QSRLEQEEQQR3	3	0.00013754	0.0232171	0.00026178	0.000270416	0.000224517	0.000270563	0	1	42040.9	35154.9	42040.9	0.936822	22.4787	22.3465	22.5678	-27.6683	22.6985	-28.8477	0.00323514	0.85014	441844	3.29623	0.40037	0.272859	0.998451	0	-1.00E+07	29278.5;12839.4;19783;5359.29;34208.5;14396.4;	29201.4;12839.4;19783;0;0;14396.4;	0.933328;0.944769;0.935461;0.590279;0.508058;0.939976;	34714	0	0	0	0
DIA_OC2.mzML	DIA_OC2	Q3ZCQ8	Q3ZCQ8	TIM50_HUMAN	TIMM50	1.24E+06	839055	852853	1.24E+06	839055	852853	852853	QSRLEQEEQQR	QSRLEQEEQQR	QSRLEQEEQQR3	3	2.74E-05	0.0232171	0.000254647	0.000274499	0.000224517	0.000274574	0	1	88845.5	60237.7	88845.5	0.946801	22.6516	22.5655	22.7827	-27.6683	22.7994	-28.5487	0.00323514	0.9228	1.38E+06	2.87926	0.645111	0.497406	0.999929	0.431477	0.0355402	43329.8;24677.7;39443;22017.4;57054.2;20690.4;	42150.4;24677.7;39443;22017.4;0;0;	0.959531;0.936014;0.937565;0.934521;-0.395018;-0.47537;	34990	0	0	0	0
DIA_OC3.mzML	DIA_OC3	Q3ZCQ8	Q3ZCQ8	TIM50_HUMAN	TIMM50	1.31E+06	959568	795135	1.31E+06	959568	795135	795135	QSRLEQEEQQR	QSRLEQEEQQR	QSRLEQEEQQR3	3	0.00147939	0.0232171	0.000261233	0.000255428	0.000224517	0.000255558	0	1	36220.1	26413.3	36220.1	0.814903	22.3054	22.2172	22.3916	-27.6683	22.5312	-29.4507	0.00323514	0.881301	816233	1.6905	0.359825	0.505314	0.922937	0.97744	0.0440756	9529.33;27100.8;4726.6;8478.19;21401.6;5415.35;	7147;20594.9;0;8478.19;16051.2;0;	0.801784;0.824856;0.133631;0.801784;0.801784;0.133631;	34507	0	0	0	0
DIA_OC1.mzML	DIA_OC1	Q15149	Q15149	PLEC_HUMAN	PLEC	5.56E+07	4.82E+07	1.13E+08	5.56E+07	4.82E+07	1.13E+08	1.14E+08	QSSEAEIQAK	QSSEAEIQAK	QSSEAEIQAK2	2	4.20E-05	0.000256558	0.00026178	0.000270416	0.000224517	0.000270563	0	1	4.05E+06	3.38E+06	4.05E+06	0.975571	22.5713	22.3932	22.7037	-27.6595	22.7017	-28.5082	0.000128222	0.974517	2.61E+07	5.57239	0.639295	10.2035	0.999963	0	-1.00E+07	1.87529e+06;1.35137e+06;1.04498e+06;823460;571405;592773;	1.87529e+06;1.3486e+06;1.04498e+06;823460;571405;592773;	0.976539;0.973194;0.967413;0.977259;0.978385;0.976823;	34859	0	0	0	0
DIA_OC2.mzML	DIA_OC2	Q15149	Q15149	PLEC_HUMAN	PLEC	7.43E+07	5.04E+07	1.14E+08	7.43E+07	5.04E+07	1.14E+08	1.15E+08	QSSEAEIQAK	QSSEAEIQAK	QSSEAEIQAK2	2	2.74E-05	0.000256558	0.000254647	0.000274499	0.000224517	0.000274574	0	1	4.54E+06	3.08E+06	4.54E+06	0.983145	22.6551	22.524	22.7903	-27.6595	22.8025	-28.5363	0.000128222	0.972222	3.21E+07	5.62992	0.559489	10.1799	0.999981	0	-1.00E+07	2.12257e+06;1.50114e+06;1.14732e+06;918090;640791;663047;	2.12257e+06;1.50114e+06;1.14732e+06;918090;640791;663047;	0.983053;0.985253;0.97257;0.979908;0.980275;0.978612;	34997	0	0	0	0
DIA_OC3.mzML	DIA_OC3	Q15149	Q15149	PLEC_HUMAN	PLEC	6.14E+07	4.66E+07	1.11E+08	6.14E+07	4.66E+07	1.11E+08	1.12E+08	QSSEAEIQAK	QSSEAEIQAK	QSSEAEIQAK2	2	3.25E-05	0.000256558	0.000261233	0.000255428	0.000224517	0.000255558	0	1	4.00E+06	2.94E+06	4.00E+06	0.972596	22.4413	22.31	22.5737	-27.6595	22.5346	-29.0007	0.000128222	0.975285	2.77E+07	5.53294	0.775454	10.054	0.999972	0	-1.00E+07	1.89484e+06;1.32773e+06;1.06321e+06;774801;548446;598648;	1.89484e+06;1.32773e+06;1.06321e+06;774801;548446;598648;	0.972264;0.971382;0.972628;0.97549;0.967179;0.980849;	34721	0	0	0	0
DIA_ON1.mzML	DIA_ON1	Q15149	Q15149	PLEC_HUMAN	PLEC	7.48E+07	6.72E+07	4.34E+07	7.48E+07	6.72E+07	4.34E+07	4.32E+07	QSSEAEIQAK	QSSEAEIQAK	QSSEAEIQAK2	2	9.31E-05	0.000256558	0.000692042	0.000587544	0.000224517	0.000587544	0	1	683233	601704	683233	0.970508	22.4895	22.3587	22.6229	-27.6595	22.5744	-28.0875	0.000128222	0.976208	4.45E+06	5.3471	0.814801	9.36993	0.999997	0	-1.00E+07	323018;220916;169381;139299;90056.5;73558.1;	323018;220916;169381;139299;90056.5;72431.9;	0.969405;0.971993;0.970097;0.970709;0.951781;0.918014;	34721	0	0	0	0
DIA_ON2.mzML	DIA_ON2	Q15149	Q15149	PLEC_HUMAN	PLEC	6.64E+07	6.20E+07	4.48E+07	6.64E+07	6.20E+07	4.48E+07	4.46E+07	QSSEAEIQAK	QSSEAEIQAK	QSSEAEIQAK2	2	9.00E-05	0.000256558	0.000604961	0.000595593	0.000224517	0.000595593	0	1	612392	569379	612392	0.979829	22.5191	22.3864	22.6508	-27.6595	22.6081	-27.8803	0.000128222	0.96366	4.13E+06	5.37844	0.732498	9.2315	1	0	-1.00E+07	285712;205267;164853;121413;99443.9;66221.5;	285712;205267;164853;121413;99443.9;65038.3;	0.983628;0.981532;0.968703;0.968009;0.97506;0.890972;	34790	0	0	0	0
DIA_ON3.mzML	DIA_ON3	Q15149	Q15149	PLEC_HUMAN	PLEC	8.18E+07	6.29E+07	4.43E+07	8.18E+07	6.29E+07	4.43E+07	4.39E+07	QSSEAEIQAK	QSSEAEIQAK	QSSEAEIQAK2	2	7.47E-05	0.000256558	0.000574713	0.000472367	0.000224517	0.00047259	0	1	642552	526060	642552	0.965193	22.3721	22.2406	22.5047	-27.6595	22.5064	-28.2415	0.000128222	0.980628	4.79E+06	5.39604	0.728999	6.7263	0.99998	0	-1.00E+07	305150;195774;172301;141627;80259.6;94661.6;	305150;195774;172301;141627;80259.6;94661.6;	0.965984;0.962679;0.97612;0.966962;0.942786;0.965347;	34583	0	0	0	0
DIA_IN1.mzML	DIA_IN1	Q15149	Q15149	PLEC_HUMAN	PLEC	2.42E+07	2.27E+07	2.22E+07	2.42E+07	2.27E+07	2.22E+07	2.23E+07	QSSEAEIQAK	QSSEAEIQAK	QSSEAEIQAK2	2	0.000104439	0.000256558	0.000695894	0.00059952	0.000224517	0.00059988	0	1	143550	151491	143550	0.960604	22.6281	22.4946	22.7596	-27.6595	22.7269	-28.2458	0.000128222	0.839321	1.04E+06	4.23793	0.853076	3.68065	0.999999	0	-1.00E+07	73861.4;48356.8;28768.2;21331.7;12636.7;5312.96;	73861.4;48356.8;27729.2;21331.7;12545.2;1955.68;	0.97668;0.973328;0.860253;0.876098;0.868473;0.670744;	34928	0	0	0	0
DIA_IN2.mzML	DIA_IN2	Q15149	Q15149	PLEC_HUMAN	PLEC	1.15E+08	1.14E+08	2.17E+07	1.15E+08	1.14E+08	2.17E+07	2.17E+07	QSSEAEIQAK	QSSEAEIQAK	QSSEAEIQAK2	2	0.000103423	0.000256558	0.000698324	0.000616523	0.000224517	0.000616903	0	1	91009.9	103873	91009.9	0.926127	22.3562	22.1775	22.4454	-27.6595	22.381	-27.6981	0.000128222	0.966655	1.16E+06	4.28397	0.691767	3.74775	0.999996	0	-1.00E+07	43400;29935.8;21274.6;19027.2;13992.6;10234;	43400;28582.7;21274.6;19027.2;13992.6;3142.67;	0.940141;0.905742;0.923358;0.924784;0.929191;0.623055;	34514	0	0	0	0
DIA_IN3.mzML	DIA_IN3	Q15149	Q15149	PLEC_HUMAN	PLEC	2.33E+07	2.38E+07	2.21E+07	2.33E+07	2.38E+07	2.21E+07	2.22E+07	QSSEAEIQAK	QSSEAEIQAK	QSSEAEIQAK2	2	0.000141884	0.000256558	0.000635324	0.000526039	0.000224517	0.000526316	0	1	108744	124250	108744	0.945547	22.4871	22.356	22.6204	-27.6595	22.5218	-27.9993	0.000128222	0.98293	1.09E+06	4.79658	0.663296	5.85559	0.999997	0	-1.00E+07	42617.5;38737.5;34546.3;27865.7;18995.1;6867.71;	42617.5;38737.5;34546.3;27389.4;18995.1;2599.19;	0.883344;0.983884;0.966517;0.988113;0.963061;0.693287;	34721	0	0	0	0
DIA_OC1.mzML	DIA_OC1	O14787;Q92973	O14787;Q92973	TNPO1_HUMAN;TNPO2_HUMAN	TNPO1;TNPO2	2.11E+06	1.76E+06	1.65E+06	2.11E+06	1.76E+06	1.65E+06		QSSFALLGDLTK	QSSFALLGDLTK	QSSFALLGDLTK2	2	6.27E-05	0.000318353	0.00026178	0.000270416	0.000224517	0.000270563	0	0	435618	367186	435618	0.865548	83.5797	83.4488	83.7126	79.1799	83.541	79.7252	0.000160308	0.935562	5.82E+06	2.91938	0.691503	0	0.999683	0.886418	0.0338521	197940;180205;255142;197265;201941;39610.4;	91077.4;160376;106031;94803.4;180439;39610.4;	0.742486;0.879908;0.727954;0.776191;0.899734;0.94569;	130433	0	0	0	0
DIA_OC2.mzML	DIA_OC2	O14787;Q92973	O14787;Q92973	TNPO1_HUMAN;TNPO2_HUMAN	TNPO1;TNPO2	2.74E+06	1.86E+06	1.64E+06	2.74E+06	1.86E+06	1.64E+06		QSSFALLGDLTK	QSSFALLGDLTK	QSSFALLGDLTK2	2	2.74E-05	0.000318353	0.000254647	0.000274499	0.000224517	0.000274574	0	0	794320	538553	794320	0.97074	83.4706	83.3377	83.6455	79.1799	83.2363	79.7136	0.000160308	0.986334	8.05E+06	3.78076	0.664462	0	0.999858	0	-1.00E+07	321268;272027;338638;296531;250014;73820.7;	321268;247775;338638;296531;250014;73820.7;	0.987747;0.933218;0.977947;0.985856;0.989997;0.920076;	130364	0	0	0	0
DIA_OC3.mzML	DIA_OC3	O14787;Q92973	O14787;Q92973	TNPO1_HUMAN;TNPO2_HUMAN	TNPO1;TNPO2	2.58E+06	1.99E+06	1.58E+06	2.58E+06	1.99E+06	1.58E+06		QSSFALLGDLTK	QSSFALLGDLTK	QSSFALLGDLTK2	2	3.25E-05	0.000318353	0.000261233	0.000255428	0.000224517	0.000255558	0	0	647602	504505	647602	0.971279	82.984	82.85	83.1165	79.1799	82.9902	79.4258	0.000160308	0.978111	6.08E+06	3.54498	0.709409	0	1	0	-1.00E+07	222121;230534;254045;225151;191917;47526.5;	215032;230534;236989;225151;191917;43182.5;	0.854591;0.990691;0.838385;0.955738;0.966194;0.864366;	129605	0	0	0	0
DIA_ON1.mzML	DIA_ON1	O14787;Q92973	O14787;Q92973	TNPO1_HUMAN;TNPO2_HUMAN	TNPO1;TNPO2	918661	745997	1.50E+06	918661	745997	1.50E+06		QSSFALLGDLTK	QSSFALLGDLTK	QSSFALLGDLTK2	2	9.31E-05	0.000318353	0.000692042	0.000587544	0.000224517	0.000587544	0	0	918661	745997	918661	0.955758	82.8437	82.7135	82.9333	79.1799	82.9313	79.161	0.000160308	0.947483	7.09E+06	4.15142	0.713496	0	0.999964	0	-1.00E+07	303262;327817;334931;336954;256765;48859.9;	303262;324942;334931;336954;256765;48859.9;	0.955393;0.96415;0.940393;0.958296;0.941809;0.933876;	129329	0	0	0	0
DIA_ON2.mzML	DIA_ON2	O14787;Q92973	O14787;Q92973	TNPO1_HUMAN;TNPO2_HUMAN	TNPO1;TNPO2	770804	728789	1.41E+06	770804	728789	1.41E+06		QSSFALLGDLTK	QSSFALLGDLTK	QSSFALLGDLTK2	2	9.00E-05	0.000318353	0.000604961	0.000595593	0.000224517	0.000595593	0	0	752596	638680	752596	0.946888	82.8779	82.7927	83.0126	79.1799	83.0059	79.2856	0.000160308	0.962636	7.57E+06	4.03597	0.884206	0	0.99999	0	-1.00E+07	256760;257198;285823;279877;215520;43404.5;	256760;257198;285823;279877;215520;40612.7;	0.946159;0.950181;0.930754;0.940957;0.950661;0.885776;	129398	0	0	0	0
DIA_ON3.mzML	DIA_ON3	O14787;Q92973	O14787;Q92973	TNPO1_HUMAN;TNPO2_HUMAN	TNPO1;TNPO2	769749	653790	1.24E+06	769749	653790	1.24E+06		QSSFALLGDLTK	QSSFALLGDLTK	QSSFALLGDLTK2	2	7.47E-05	0.000318353	0.000574713	0.000472367	0.000224517	0.00047259	0	0	769749	653790	769749	0.907747	82.8625	82.7773	82.997	79.1799	82.8471	79.1866	0.000160308	0.880205	4.69E+06	3.51237	0.649265	0	0.999941	0	-1.00E+07	371059;321992;351412;274920;211918;41676.6;	371059;301233;324767;264099;204417;14992.3;	0.905966;0.89744;0.889152;0.913424;0.915603;0.708709;	129398	0	0	0	0
DIA_IN1.mzML	DIA_IN1	O14787;Q92973	O14787;Q92973	TNPO1_HUMAN;TNPO2_HUMAN	TNPO1;TNPO2	1.69E+06	1.64E+06	871104	1.69E+06	1.64E+06	871104		QSSFALLGDLTK	QSSFALLGDLTK	QSSFALLGDLTK2	2	0.000104439	0.000318353	0.000695894	0.00059952	0.000224517	0.00059988	0	0	489303	419819	489303	0.943148	83.147	83.0609	83.2827	79.1799	83.0929	79.5173	0.000160308	0.881538	5.04E+06	3.21984	0.680775	0	0.999979	0	-1.00E+07	254700;194972;169873;156902;138064;42225.6;	240044;194337;167521;156902;138064;36237.6;	0.911267;0.946073;0.929129;0.938104;0.944762;0.846589;	129743	0	0	0	0
DIA_IN2.mzML	DIA_IN2	O14787;Q92973	O14787;Q92973	TNPO1_HUMAN;TNPO2_HUMAN	TNPO1;TNPO2	1.28E+06	1.30E+06	944615	1.28E+06	1.30E+06	944615		QSSFALLGDLTK	QSSFALLGDLTK	QSSFALLGDLTK2	2	0.000103423	0.000318353	0.000698324	0.000616523	0.000224517	0.000616903	0	0	519328	515429	519328	0.862433	82.8528	82.7641	82.9838	79.1799	82.7949	79.3167	0.000160308	0.922463	3.59E+06	2.9508	0.717472	0	0.999903	0	-1.00E+07	179016;193430;247707;195034;175421;37626;	149425;167232;220247;195034;157062;14369.7;	0.83545;0.860751;0.880213;0.846014;0.884612;0.769786;	129260	0	0	0	0
DIA_IN3.mzML	DIA_IN3	O14787;Q92973	O14787;Q92973	TNPO1_HUMAN;TNPO2_HUMAN	TNPO1;TNPO2	1.43E+06	1.41E+06	823207	1.43E+06	1.41E+06	823207		QSSFALLGDLTK	QSSFALLGDLTK	QSSFALLGDLTK2	2	0.000141884	0.000318353	0.000635324	0.000526039	0.000224517	0.000526316	0	0	390474	416739	390474	0.895741	82.931	82.7989	83.0199	79.1799	82.8921	79.5226	0.000160308	0.95709	5.15E+06	3.2183	0.736951	0	0.999813	0	-1.00E+07	249842;208146;151862;140520;165337;50330.5;	228660;184900;58026.9;53693;151882;50330.5;	0.922337;0.911135;0.772682;0.772682;0.920505;0.842321;	129398	0	0	0	0
DIA_OC1.mzML	DIA_OC1	O00571	O00571	DDX3X_HUMAN	DDX3X	2.83E+06	2.37E+06	2.38E+06	2.83E+06	2.37E+06	2.38E+06	1.80E+06	QSSGASSSSFSSSR	QSSGASSSSFSSSR	QSSGASSSSFSSSR2	2	0.00016107	0.0125284	0.00026178	0.000270416	0.000224517	0.000270563	0	1	425414	355734	425414	0.974644	23.0204	22.8893	23.152	-26.5894	23.1106	-26.9659	0.00179542	0	0	4.93159	0.485217	0	0.997065	0.497667	0.0111609	219705;490998;103577;102132;970948;55079.6;	219705;327816;103577;102132;396671;55079.6;	0.970691;0.738364;0.980884;0.97682;0.767677;0.973247;	35563	0	0	0	0
DIA_OC2.mzML	DIA_OC2	O00571	O00571	DDX3X_HUMAN	DDX3X	3.68E+06	2.50E+06	2.34E+06	3.68E+06	2.50E+06	2.34E+06	1.78E+06	QSSGASSSSFSSSR	QSSGASSSSFSSSR	QSSGASSSSFSSSR2	2	2.74E-05	0.0125284	0.000254647	0.000274499	0.000224517	0.000274574	0	1	534070	362103	534070	0.961753	23.1498	22.9728	23.28	-26.5894	23.1985	-26.8528	0.00179542	0	0	4.57539	0.452786	2.17053	0.999853	1.09162	0.24283	278729;660601;136512;118830;1.38302e+06;83775.4;	278729;330728;136512;118830;610481;83775.4;	0.975257;0.649989;0.935524;0.960212;0.719216;0.972274;	35770	0	0	0	0
DIA_OC3.mzML	DIA_OC3	O00571	O00571	DDX3X_HUMAN	DDX3X	2.95E+06	2.17E+06	2.27E+06	2.95E+06	2.17E+06	2.27E+06	1.75E+06	QSSGASSSSFSSSR	QSSGASSSSFSSSR	QSSGASSSSFSSSR2	2	0.000629418	0.0125284	0.000261233	0.000255428	0.000224517	0.000255558	0	1	488541	356267	488541	0.953327	22.9338	22.7594	23.0686	-26.5894	22.9632	-27.413	0.00179542	0	0	5.53756	0.423079	0	0.984794	0	-1.00E+07	216635;570831;143273;128632;1.01476e+06;80510.9;	216635;476651;143273;128632;1.01476e+06;80510.9;	0.915554;0.988459;0.974894;0.992918;0.990568;0.978998;	35494	0	0	0	0
DIA_ON2.mzML	DIA_ON2	O00571	O00571	DDX3X_HUMAN	DDX3X	153079	132068	181791	153079	132068	181791	107740	QSSGASSSSFSSSR	QSSGASSSSFSSSR	QSSGASSSSFSSSR2	2	0.00021251	0.0125284	0.000604961	0.000595593	0.000224517	0.000595593	0	1	6873.32	6940.79	6873.32	0.824228	22.9704	22.8841	23.0587	-26.5894	23.1231	-26.6994	0.00179542	0	0	2.29467	0.669463	0	0.993594	1.46838	0.0172557	5082.54;1972.66;1814;1545.24;10077.3;0;	3967.58;1479.5;1360.5;1545.24;912.992;0;	0.840666;0.801784;0.801784;0.801784;-0.287541;0;	35494	0	0	0	0
DIA_OC1.mzML	DIA_OC1	Q6XZF7	Q6XZF7	DNMBP_HUMAN	DNMBP	454067	386496	699194	454067	386496	699194	699194	QSSPQLHNLASYTK	QSSPQLHNLASYTK	QSSPQLHNLASYTK3	3	6.27E-05	0.0105502	0.00026178	0.000270416	0.000224517	0.000270563	0	1	109748	91771.7	109748	0.925062	43.1717	43.0414	43.2607	13.3723	43.1838	13.3568	0.00153147	0.50895	1.88E+06	2.20007	0.389457	0	0.999751	1.03393	0.00534633	86086.8;38020.2;27967.5;0;26759.4;73481.5;	86086.8;7193.4;23660.8;0;22476;0;	0.95079;0.374513;0.831454;0;0.834485;-0.0853484;	67149	0	0	0	0
DIA_OC2.mzML	DIA_OC2	Q6XZF7	Q6XZF7	DNMBP_HUMAN	DNMBP	976585	677821	728448	976585	677821	728448	728448	QSSPQLHNLASYTK	QSSPQLHNLASYTK	QSSPQLHNLASYTK3	3	0.003474	0.0105502	0.000254647	0.000274499	0.000224517	0.000274574	0	1	194778	132060	194778	0.852092	43.0669	42.9786	43.3296	13.3723	43.1208	13.2777	0.00153147	0.556917	1.87E+06	1.32242	0.560307	0	0.851164	1.33677	0.0515881	174796;44014.8;18329;0;0;26239.8;	169136;6987.54;18329;0;0;7312.39;	0.874792;0.0724646;0.674583;0;0;0.771975;	67011	0	0	0	0
DIA_OC3.mzML	DIA_OC3	Q6XZF7	Q6XZF7	DNMBP_HUMAN	DNMBP	653253	507428	713937	653253	507428	713937	713937	QSSPQLHNLASYTK	QSSPQLHNLASYTK	QSSPQLHNLASYTK3	3	0.00163202	0.0105502	0.000261233	0.000255428	0.000224517	0.000255558	0	1	58787.1	42870.3	58787.1	0.606791	42.7278	42.4652	42.816	13.3723	42.7268	13.3807	0.00153147	0.751493	3.24E+06	0.791335	0.31637	0	0.915846	0.983234	0.0848481	59005.3;104541;20176.3;0;0;32082.2;	22165.8;18566;4539.14;0;0;32082.2;	0.668437;0.504744;0.452527;0;0;0.586025;	66528	0	0	0	0
DIA_OC1.mzML	DIA_OC1	P53999	P53999	TCP4_HUMAN	SUB1	39907.8	33371.2	33371.2	39907.8	33371.2	33371.2	33371.2	QSSSSRDDNMFQIGK	QSSSSRDDNMFQIGK	QSSSSRDDNMFQIGK3	3	9.29E-05	0.0112459	0.00026178	0.000497884	0.000644884	0.000498132	0	1	39907.8	33371.2	39907.8	0.757871	46.8258	46.7371	46.9569	20.6992	46.8163	20.7039	0.00164133	0.47251	139739	2.1744	0.338571	0	0.999341	1.00743	0.0224164	33011.8;2267.5;0;20269.2;8127.78;9645.85;	24125.6;650.031;0;15132.1;0;9645.85;	0.731587;0.604542;0;0.806363;-0.112537;0.944781;	72880	0	0	0	0
DIA_OC2.mzML	DIA_OC2	P53999	P53999	TCP4_HUMAN	SUB1	102543	69524.9	69524.9	102543	69524.9	69524.9	69524.9	QSSSSRDDNMFQIGK	QSSSSRDDNMFQIGK	QSSSSRDDNMFQIGK3	3	0.000517458	0.0112459	0.000254647	0.00069735	0.000644884	0.000697512	0	1	102543	69524.9	102543	0.753045	46.8052	46.4972	46.9355	20.6992	46.8039	20.6872	0.00164133	0	926945	1.86908	0.380506	0.233623	0.985572	0	-1.00E+07	55400.7;17481;0;59797.5;0;7784.89;	55400.7;7793.99;0;39348.6;0;0;	0.907519;0.638468;0;0.558249;0;-0.0400087;	72880	0	0	0	0
DIA_OC3.mzML	DIA_OC3	P53999	P53999	TCP4_HUMAN	SUB1	32262	23526.9	23526.9	32262	23526.9	23526.9	23526.9	QSSSSRDDNMFQIGK	QSSSSRDDNMFQIGK	QSSSSRDDNMFQIGK3	3	0.00657665	0.0112459	0.0209874	0.0208297	0.000644884	0.020837	0	1	32262	23526.9	32262	0.633391	46.2041	46.0731	46.2931	20.6992	46.3385	20.4168	0.00164133	0	0	1.30384	0.566644	0	0.698651	0	-1.00E+07	17744.4;0;0;27618.5;12678;21771.8;	14295.3;0;0;17966.6;2419.47;21771.8;	0.826688;0;0;0.479592;0.375238;0.944495;	71983	0	0	0	0
DIA_ON3.mzML	DIA_ON3	P53999	P53999	TCP4_HUMAN	SUB1	17323.9	16054.8	16054.8	17323.9	16054.8	16054.8	16054.8	QSSSSRDDNMFQIGK	QSSSSRDDNMFQIGK	QSSSSRDDNMFQIGK3	3	0.00497324	0.0112459	0.0170648	0.0164593	0.000644884	0.0164659	0	1	17323.9	16054.8	17323.9	0.655344	46.1418	46.0558	46.23	20.6992	46.171	20.6416	0.00164133	0	0	1.22389	0.389242	0	0.889368	0	-1.00E+07	19399.9;8122.29;0;20932.5;19597;0;	3270.36;8122.29;0;5931.24;0;0;	0.107191;0.801784;0;0.757048;-0.796631;0;	71845	0	0	0	0
DIA_OC1.mzML	DIA_OC1	Q86YZ3	Q86YZ3	HORN_HUMAN	HRNR	1.58E+06	1.32E+06	1.08E+06	1.58E+06	1.32E+06	1.08E+06	1.08E+06	QSSSYGPHGYGSGR	QSSSYGPHGYGSGR	QSSSYGPHGYGSGR3	3	0.00016107	0.0291801	0.00026178	0.000270416	0.000224517	0.000270563	0	1	63748.3	53306.7	63748.3	0.80705	24.4167	24.3277	24.5489	-24.1078	24.2041	-23.1065	0.00410081	0.916425	1.04E+06	2.6081	0.449709	0	0.997013	1.29883	0.0650839	7853.79;49779.9;38261.8;3349.43;38301;29132.7;	0;3341.4;31274.2;0;19689.1;29132.7;	0.52618;-0.390388;0.817393;0.52618;0.675321;0.933287;	37751	0	0	0	0
DIA_OC2.mzML	DIA_OC2	Q86YZ3	Q86YZ3	HORN_HUMAN	HRNR	2.16E+06	1.46E+06	1.22E+06	2.16E+06	1.46E+06	1.22E+06	1.22E+06	QSSSYGPHGYGSGR	QSSSYGPHGYGSGR	QSSSYGPHGYGSGR3	3	0.000695194	0.0291801	0.000254647	0.000274499	0.000224517	0.000274574	0	1	81192.6	55049.1	81192.6	0.764313	24.587	24.456	24.7643	-24.1078	24.2333	-22.9139	0.00410081	0.995082	2.12E+06	1.41177	0.423018	0	0.974603	0.821446	0.0391406	0;75525.5;60518.5;13789.7;372311;12404.5;	0;15959.9;60518.5;5030.85;14644.3;4714.19;	0;0.22524;0.919214;0.538359;-0.589888;0.600806;	38027	0	0	0	0
DIA_OC3.mzML	DIA_OC3	Q86YZ3	Q86YZ3	HORN_HUMAN	HRNR	1.53E+06	1.22E+06	1.01E+06	1.53E+06	1.22E+06	1.01E+06	1.01E+06	QSSSYGPHGYGSGR	QSSSYGPHGYGSGR	QSSSYGPHGYGSGR3	3	0.000111698	0.0291801	0.000261233	0.000255428	0.000224517	0.000255558	0	1	105457	77649.6	105457	0.673772	24.3772	24.1579	24.5094	-24.1078	24.1719	-23.1953	0.00410081	0.990516	1.89E+06	1.93937	0.506384	0	0.998455	1.27854	0.0157615	2365.93;109394;55470.5;20151.5;124825;35680.1;	0;28483;55470.5;0;25601.6;21503.4;	-0.0678476;0.0728909;0.973554;0.100991;-0.261053;0.696368;	37751	0	0	0	0
DIA_ON1.mzML	DIA_ON1	Q86YZ3	Q86YZ3	HORN_HUMAN	HRNR	577005	510101	699030	577005	510101	699030	699030	QSSSYGPHGYGSGR	QSSSYGPHGYGSGR	QSSSYGPHGYGSGR3	3	0.00142214	0.0291801	0.000692042	0.000587544	0.000224517	0.000587544	0	1	15696.7	14709.3	15696.7	0.644041	24.3388	24.2497	24.4287	-24.1078	24.31	-23.8119	0.00410081	0.823851	969089	1.42402	0.482177	0	0.967634	0.200825	0.398175	0;23966.8;21314.5;0;312836;5079.85;	0;6059.98;4556.82;0;40787.7;5079.85;	0;0.674508;0.427676;0;-0.555281;0.801784;	37613	0	0	0	0
DIA_ON2.mzML	DIA_ON2	Q86YZ3	Q86YZ3	HORN_HUMAN	HRNR	637357	567348	633960	637357	567348	633960	633960	QSSSYGPHGYGSGR	QSSSYGPHGYGSGR	QSSSYGPHGYGSGR3	3	0.00129025	0.0291801	0.000604961	0.000595593	0.000224517	0.000595593	0	1	14396.2	14537.5	14396.2	0.570439	24.324	24.2358	24.4997	-24.1078	24.33	-23.706	0.00410081	0.356476	332229	1.35598	0.509742	0	0.954917	1.3813	0.250727	0;32132;14166;5254.2;514574;1705.13;	0;10044.3;2646.76;1970.32;59977.7;1705.13;	0;0.581236;0.431728;0.741828;-0.655632;0.722145;	37613	0	0	0	0
DIA_ON3.mzML	DIA_ON3	Q86YZ3	Q86YZ3	HORN_HUMAN	HRNR	613205	525652	653095	613205	525652	653095	653095	QSSSYGPHGYGSGR	QSSSYGPHGYGSGR	QSSSYGPHGYGSGR3	3	0.00109998	0.0291801	0.000574713	0.000472367	0.000224517	0.00047259	0	1	14144.4	14193.1	14144.4	0.678784	24.1325	24.0435	24.2207	-24.1078	24.1087	-23.8328	0.00410081	0.743548	606094	2.28431	0.545023	0	0.967147	1.09609	0.448202	0;13247.8;7902.14;4821.14;201517;13450.7;	0;5117.05;5900.47;4821.14;44850.7;3126.88;	0;0.659356;0.812909;0.801784;-0.688328;0.457483;	37337	0	0	0	0
DIA_IN1.mzML	DIA_IN1	Q86YZ3	Q86YZ3	HORN_HUMAN	HRNR	1.22E+06	1.36E+06	1.28E+06	1.22E+06	1.36E+06	1.28E+06	1.28E+06	QSSSYGPHGYGSGR	QSSSYGPHGYGSGR	QSSSYGPHGYGSGR3	3	0.00868953	0.0291801	0.000695894	0.00059952	0.000224517	0.00059988	0	1	98912.6	97508	98912.6	0.864317	24.6084	24.4766	24.7856	-24.1078	24.2058	-22.8898	0.00410081	0.757569	1.40E+06	2.34696	0.36915	0	0.847851	1.05795	0.317427	0;48833.3;43076.1;0;2.33536e+06;27665.8;	0;48833.3;38799.9;0;481801;11279.4;	0;0.874793;0.884587;0;-0.20507;0.749236;	38027	0	0	0	0
DIA_IN2.mzML	DIA_IN2	Q86YZ3	Q86YZ3	HORN_HUMAN	HRNR	1.05E+06	1.22E+06	1.22E+06	1.05E+06	1.22E+06	1.22E+06	1.22E+06	QSSSYGPHGYGSGR	QSSSYGPHGYGSGR	QSSSYGPHGYGSGR3	3	0.00382223	0.0291801	0.000698324	0.000616523	0.000224517	0.000616903	0	1	86656.9	93468.5	86656.9	0.768891	24.0286	23.8946	24.1597	-24.1078	23.9864	-23.37	0.00410081	0.772751	793681	2.1425	0.498412	0	0.923207	1.02896	0.58184	0;76746.8;22013.8;0;1.06831e+06;14072.7;	0;52009.7;22013.8;0;197866;12633.3;	0;0.677391;0.943024;0;-0.594752;0.842153;	37130	0	0	0	0
DIA_IN3.mzML	DIA_IN3	Q86YZ3	Q86YZ3	HORN_HUMAN	HRNR	1.00E+06	1.26E+06	1.30E+06	1.00E+06	1.26E+06	1.30E+06	1.30E+06	QSSSYGPHGYGSGR	QSSSYGPHGYGSGR	QSSSYGPHGYGSGR3	3	0.00323974	0.0291801	0.000635324	0.000526039	0.000224517	0.000526316	0	1	169809	186928	169809	0.860258	24.4264	24.3374	24.6009	-24.1078	24.2131	-23.2189	0.00410081	0.927238	1.02E+06	2.07357	0.379026	0	0.935064	1.13222	0.0887286	0;91495.4;72151.9;0;2.12881e+06;13710.8;	0;88696.8;67401.6;0;357124;13710.8;	0;0.903427;0.846019;0;0.0108157;0.650993;	37751	0	0	0	0
DIA_OC1.mzML	DIA_OC1	Q86YZ3	Q86YZ3	HORN_HUMAN	HRNR	1.58E+06	1.32E+06	1.08E+06	1.58E+06	1.32E+06	1.08E+06	1.08E+06	QSSSYGQHESASR	QSSSYGQHESASR	QSSSYGQHESASR2	2	0.000184167	0.00132871	0.00026178	0.000270416	0.000224517	0.000270563	0	1	8244.25	6893.9	8244.25	0.801784	18.7059	18.617	18.7919	-43.3356	18.8325	-43.243	0.000368895	0.302964	247022	2.1159	0.643673	0	0.996317	0.896748	0.295919	5161.58;0;2172.71;2655.25;2028.66;1937.52;	5161.58;0;1629.53;0;1521.49;1453.14;	0.801784;0;0.801784;-0.534522;0.801784;0.801784;	28804	0	0	0	0
DIA_OC2.mzML	DIA_OC2	Q86YZ3	Q86YZ3	HORN_HUMAN	HRNR	2.16E+06	1.46E+06	1.22E+06	2.16E+06	1.46E+06	1.22E+06	1.22E+06	QSSSYGQHESASR	QSSSYGQHESASR	QSSSYGQHESASR2	2	0.00540386	0.00132871	0.000254647	0.000274499	0.000224517	0.000274574	0	1	6278.15	4256.62	6278.15	0.801784	18.7913	18.7053	18.8796	-43.3356	18.8604	-43.0624	0.000368895	0	0	0.665529	0.246044	0	0.768749	1.03247	0.0907375	4224.95;5706.02;1512.78;0;0;2128.87;	3168.71;4.07029;1512.78;0;0;1596.65;	0.801784;0.134691;0.801784;0;0;0.801784;	28942	0	0	0	0
DIA_ON1.mzML	DIA_ON1	Q86YZ3	Q86YZ3	HORN_HUMAN	HRNR	577005	510101	699030	577005	510101	699030	699030	QSSSYGQHESASR	QSSSYGQHESASR	QSSSYGQHESASR2	2	0.00206706	0.00132871	0.000692042	0.000587544	0.000224517	0.000587544	0	1	10866.1	10558.7	10866.1	0.856401	18.7123	18.624	18.7983	-43.3356	18.7692	-43.652	0.000368895	0	0	1.74299	0.376795	0	0.952753	0	-1.00E+07	9742.72;0;1236.37;2006.52;0;1585.6;	8440.5;0;1236.37;0;0;1189.2;	0.872096;0;0.801784;-0.534522;0;0.801784;	28804	0	0	0	0
DIA_IN1.mzML	DIA_IN1	Q86YZ3	Q86YZ3	HORN_HUMAN	HRNR	1.22E+06	1.36E+06	1.28E+06	1.22E+06	1.36E+06	1.28E+06	1.28E+06	QSSSYGQHESASR	QSSSYGQHESASR	QSSSYGQHESASR2	2	0.000104439	0.00132871	0.000695894	0.00059952	0.000224517	0.00059988	0	1	2870.44	3210.91	2870.44	0.510832	18.7578	18.6688	18.8475	-43.3356	18.8097	-43.1421	0.000368895	0.895863	300105	1.93677	0.513385	0	0.999888	0	-1.00E+07	11328.1;628.13;1170.85;0;969.296;0;	1992.3;628.13;878.135;0;726.972;0;	0.382591;0.801784;0.801784;0;0.801784;0;	28873	0	0	0	0
DIA_IN2.mzML	DIA_IN2	Q86YZ3	Q86YZ3	HORN_HUMAN	HRNR	1.05E+06	1.22E+06	1.22E+06	1.05E+06	1.22E+06	1.22E+06	1.22E+06	QSSSYGQHESASR	QSSSYGQHESASR	QSSSYGQHESASR2	2	0.000103423	0.00132871	0.000698324	0.000616523	0.000224517	0.000616903	0	1	2853.42	3373.48	2853.42	0.742266	18.6585	18.5703	18.7468	-43.3356	18.7487	-43.1372	0.000368895	0	0	1.68223	0.624836	0	0.998851	0	-1.00E+07	4494.6;6242.6;2049.94;1900.27;2325.98;0;	1315.97;6242.6;1537.45;1425.21;1744.48;0;	0.67273;0.801784;0.801784;0.801784;0.801784;0;	28735	0	0	0	0
DIA_IN3.mzML	DIA_IN3	Q86YZ3	Q86YZ3	HORN_HUMAN	HRNR	1.00E+06	1.26E+06	1.30E+06	1.00E+06	1.26E+06	1.30E+06	1.30E+06	QSSSYGQHESASR	QSSSYGQHESASR	QSSSYGQHESASR2	2	0.000677915	0.00132871	0.000635324	0.000526039	0.000224517	0.000526316	0	1	8158.2	10227.3	8158.2	0.788299	18.7498	18.661	18.8388	-43.3356	18.7513	-43.1906	0.000368895	0.830713	269702	0.983668	0.228821	0	0.989359	0	-1.00E+07	12409.5;420.169;0;995.93;0;1515.81;	7021.35;420.169;0;0;0;1136.86;	0.786115;0.801784;0;-0.534522;0;0.801784;	28873	0	0	0	0
DIA_OC2.mzML	DIA_OC2	Q86YZ3	Q86YZ3	HORN_HUMAN	HRNR	2.16E+06	1.46E+06	1.22E+06	2.16E+06	1.46E+06	1.22E+06	1.22E+06	QSSSYGQHESASR	QSSSYGQHESASR	QSSSYGQHESASR3	3	0.000872559	0.00142877	0.000254647	0.000274499	0.000224517	0.000274574	0	1	77181.6	52329.5	77181.6	0.820576	18.7775	18.6886	18.8658	-42.9955	18.9344	-43.1144	0.000407941	0.889851	1.20E+06	1.40516	0.528623	0	0.965319	0.477712	0.0108681	41527.1;53171.6;16735;22336.7;0;0;	31145.3;42293.6;12551.3;22336.7;0;0;	0.801784;0.836077;0.801784;0.801784;0;0;	28918	0	0	0	0
DIA_OC3.mzML	DIA_OC3	Q86YZ3	Q86YZ3	HORN_HUMAN	HRNR	1.53E+06	1.22E+06	1.01E+06	1.53E+06	1.22E+06	1.01E+06	1.01E+06	QSSSYGQHESASR	QSSSYGQHESASR	QSSSYGQHESASR3	3	0.00163202	0.00142877	0.000261233	0.000255428	0.000224517	0.000255558	0	1	22788.1	17788	22788.1	0.801784	18.7414	18.6531	18.8303	-42.9955	18.8358	-42.6844	0.000407941	0	937055	1.58693	0.604156	0	0.918219	1.13761	0.0204021	11744.5;15504.7;7927.68;6951.8;0;0;	11744.5;11628.5;5945.76;5213.85;0;0;	0.801784;0.801784;0.801784;0.801784;0;0;	28918	0	0	0	0
DIA_ON2.mzML	DIA_ON2	Q86YZ3	Q86YZ3	HORN_HUMAN	HRNR	637357	567348	633960	637357	567348	633960	633960	QSSSYGQHESASR	QSSSYGQHESASR	QSSSYGQHESASR3	3	0.0024533	0.00142877	0.000604961	0.000595593	0.000224517	0.000595593	0	1	21708.7	21834.5	21708.7	0.801784	18.7238	18.6377	18.8127	-42.9955	18.8286	-43.2539	0.000407941	0	0	1.66806	0.574434	0	0.924061	0	-1.00E+07	0;10418.3;7242.89;7810.87;6557.77;0;	0;10418.3;5432.17;5858.15;4918.33;0;	0;0.801784;0.801784;0.801784;0.801784;0;	28849	0	0	0	0
DIA_IN2.mzML	DIA_IN2	Q86YZ3	Q86YZ3	HORN_HUMAN	HRNR	1.05E+06	1.22E+06	1.22E+06	1.05E+06	1.22E+06	1.22E+06	1.22E+06	QSSSYGQHESASR	QSSSYGQHESASR	QSSSYGQHESASR3	3	0.000392742	0.00142877	0.000698324	0.000616523	0.000224517	0.000616903	0	1	20233.5	23921.2	20233.5	0.801784	18.6447	18.5564	18.7301	-42.9955	18.8247	-43.1973	0.000407941	0	0	2.00783	0.655115	0	0.988574	0.980133	0.00529941	27361;9381.04;8240.82;6609.17;5416.07;0;	5227.06;7035.78;8240.82;4956.87;4062.05;0;	0.238752;0.801784;0.801784;0.801784;0.801784;0;	28711	0	0	0	0
DIA_IN3.mzML	DIA_IN3	Q86YZ3	Q86YZ3	HORN_HUMAN	HRNR	1.00E+06	1.26E+06	1.30E+06	1.00E+06	1.26E+06	1.30E+06	1.30E+06	QSSSYGQHESASR	QSSSYGQHESASR	QSSSYGQHESASR3	3	0.000141884	0.00142877	0.000635324	0.000526039	0.000224517	0.000526316	0	1	32232	40406.9	32232	0.801784	18.7331	18.6472	18.8221	-42.9955	18.8267	-43.2685	0.000407941	0.892744	344907	3.17386	0.526777	0	0.999963	1.11678	0.226166	21163.4;16125.7;11830;9644.94;6961.67;3601.64;	7356.04;16125.7;8872.52;7233.71;5221.26;2701.23;	0.772562;0.801784;0.801784;0.801784;0.801784;0.801784;	28849	0	0	0	0
DIA_OC1.mzML	DIA_OC1	Q5D862	Q5D862	FILA2_HUMAN	FLG2	140333	128618	102078	140333	128618	102078	102078	QSSYGQHGSGSSQSSGYGQYGSR	QSSYGQHGSGSSQSSGYGQYGSR	QSSYGQHGSGSSQSSGYGQYGSR3	3	6.27E-05	0.000318353	0.00026178	0.000270416	0.000224517	0.000270563	0	1	26452.8	22120	26452.8	0.817913	26.6834	26.5944	26.8583	-17.647	27.1905	-18.6157	0.000160308	0	168945	2.2403	0.606172	0	0.999641	1.3838	0.0253254	19283.7;18833.9;22072.2;9028.64;1693.65;4299.31;	3462.99;18833.9;4155.96;9028.64;635.12;992.878;	0.770267;0.859873;0.667463;0.65166;0.46519;0.0945233;	41300	0	0	0	0
DIA_OC2.mzML	DIA_OC2	Q5D862	Q5D862	FILA2_HUMAN	FLG2	179688	125976	105829	179688	125976	105829	105829	QSSYGQHGSGSSQSSGYGQYGSR	QSSYGQHGSGSSQSSGYGQYGSR	QSSYGQHGSGSSQSSGYGQYGSR3	3	2.74E-05	0.000318353	0.000254647	0.000274499	0.000224517	0.000274574	0	1	63627.9	43140.1	63627.9	0.940169	26.8942	26.7624	27.0295	-17.647	27.2519	-18.3153	0.000160308	0	131452	3.07256	0.660451	0	0.999812	0.566915	0.00133494	12596.9;36958.4;18746;11049.7;3111.33;6231.9;	12100.8;32781.2;18746;4170.93;1174.44;0;	0.839381;0.957195;0.975455;0.679136;0.679136;0.142535;	41645	0	0	0	0
DIA_OC3.mzML	DIA_OC3	Q5D862	Q5D862	FILA2_HUMAN	FLG2	139598	121258	118825	139598	121258	118825	118825	QSSYGQHGSGSSQSSGYGQYGSR	QSSYGQHGSGSSQSSGYGQYGSR	QSSYGQHGSGSSQSSGYGQYGSR3	3	0.000111698	0.000318353	0.000261233	0.000255428	0.000224517	0.000255558	0	1	74508	55242.1	74508	0.937452	26.4647	26.3333	26.5956	-17.647	26.8824	-18.4695	0.000160308	0	0	3.1068	0.473055	0	0.999417	0	-1.00E+07	26763.2;24955.3;25300.5;7000.49;0;1841.09;	24252.2;24955.3;25300.5;2239.17;0;640.926;	0.900001;0.967521;0.943693;0.550576;0;0.645346;	41024	0	0	0	0
DIA_ON1.mzML	DIA_ON1	Q5D862	Q5D862	FILA2_HUMAN	FLG2	308836	243858	215402	308836	243858	215402	215402	QSSYGQHGSGSSQSSGYGQYGSR	QSSYGQHGSGSSQSSGYGQYGSR	QSSYGQHGSGSSQSSGYGQYGSR3	3	9.31E-05	0.000318353	0.000692042	0.000587544	0.000224517	0.000587544	0	1	96723.9	84751.4	96723.9	0.973619	26.4321	26.2996	26.5624	-17.647	26.8295	-18.7828	0.000160308	0.965139	399794	3.82784	0.722642	0	0.999972	0	-1.00E+07	34561.3;34388.2;27774.4;11505.6;6153.49;1745.88;	34561.3;34388.2;27774.4;4461.59;5479.14;0;	0.967821;0.981924;0.97055;0.695967;0.816559;0.370972;	40886	0	0	0	0
DIA_ON2.mzML	DIA_ON2	Q5D862	Q5D862	FILA2_HUMAN	FLG2	303105	245338	235703	303105	245338	235703	235703	QSSYGQHGSGSSQSSGYGQYGSR	QSSYGQHGSGSSQSSGYGQYGSR	QSSYGQHGSGSSQSSGYGQYGSR3	3	9.00E-05	0.000318353	0.000604961	0.000595593	0.000224517	0.000595593	0	1	95897.9	96671.1	95897.9	0.953815	26.5048	26.3272	26.6834	-17.647	26.822	-18.9222	0.000160308	0.716185	201195	3.14847	0.717335	0	0.999857	1.05795	0.421643	29842.1;34868.6;31187.2;12930.8;1809.51;2321.14;	29842.1;34868.6;31187.2;4130.6;611.417;0;	0.900439;0.989637;0.964838;0.542806;0.588266;0.33179;	41024	0	0	0	0
DIA_ON3.mzML	DIA_ON3	Q5D862	Q5D862	FILA2_HUMAN	FLG2	331051	229494	232874	331051	229494	232874	232874	QSSYGQHGSGSSQSSGYGQYGSR	QSSYGQHGSGSSQSSGYGQYGSR	QSSYGQHGSGSSQSSGYGQYGSR3	3	7.47E-05	0.000318353	0.000574713	0.000472367	0.000224517	0.00047259	0	1	93148.5	86086.9	93148.5	0.95893	26.2268	26.0943	26.358	-17.647	26.6982	-19.0081	0.000160308	0.970232	719455	3.4637	0.638032	0	0.999829	0	-1.00E+07	32536.2;33079.4;27532.9;11496.3;4415.77;4656.76;	32536.2;33079.4;27532.9;4219.69;0;0;	0.968707;0.955778;0.951163;0.624441;0.549991;0.532409;	40610	0	0	0	0
DIA_IN1.mzML	DIA_IN1	Q5D862	Q5D862	FILA2_HUMAN	FLG2	69084.3	80754.1	91260.3	69084.3	80754.1	91260.3	91260.3	QSSYGQHGSGSSQSSGYGQYGSR	QSSYGQHGSGSSQSSGYGQYGSR	QSSYGQHGSGSSQSSGYGQYGSR3	3	0.000104439	0.000318353	0.000695894	0.00059952	0.000224517	0.00059988	0	1	54088	60512.6	54088	0.970686	26.7916	26.6585	26.9221	-17.647	27.1863	-18.5222	0.000160308	0	57661.5	4.13066	0.675911	0	0.999955	0	-1.00E+07	19697.2;17302.6;17499.8;6236.89;6578.81;1753.07;	19697.2;17302.6;17088.3;2355.87;6439.83;662.19;	0.971427;0.981118;0.959268;0.684762;0.862927;0.684762;	41438	0	0	0	0
DIA_IN2.mzML	DIA_IN2	Q5D862	Q5D862	FILA2_HUMAN	FLG2	87737.7	85771.9	107016	87737.7	85771.9	107016	107016	QSSYGQHGSGSSQSSGYGQYGSR	QSSYGQHGSGSSQSSGYGQYGSR	QSSYGQHGSGSSQSSGYGQYGSR3	3	0.000103423	0.000318353	0.000698324	0.000616523	0.000224517	0.000616903	0	1	53613.8	60557.1	53613.8	0.949006	26.1282	25.9928	26.3028	-17.647	26.6432	-19.2201	0.000160308	0.966021	316135	3.51227	0.443018	0	0.999968	0	-1.00E+07	18461.1;22629.9;12522.8;6287.73;3611.49;2233.41;	18461.1;22629.9;12522.8;0;1597.55;788.132;	0.918202;0.984552;0.93018;0.564994;0.702813;0.620456;	40403	0	0	0	0
DIA_IN3.mzML	DIA_IN3	Q5D862	Q5D862	FILA2_HUMAN	FLG2	76665.3	87844.3	108093	76665.3	87844.3	108093	108093	QSSYGQHGSGSSQSSGYGQYGSR	QSSYGQHGSGSSQSSGYGQYGSR	QSSYGQHGSGSSQSSGYGQYGSR3	3	0.000141884	0.000318353	0.000635324	0.000526039	0.000224517	0.000526316	0	1	40223.3	43694.7	40223.3	0.855428	26.7415	26.6105	26.8301	-17.647	26.9074	-18.3227	0.000160308	0.944114	199899	3.50203	0.524941	0	0.999992	0	-1.00E+07	20028;18458.6;14200.4;7204.78;6296.05;3127.97;	18221;15094;6908.36;0;6296.05;0;	0.931754;0.838738;0.69058;0.479942;0.944663;0.5879;	41369	0	0	0	0
DIA_OC1.mzML	DIA_OC1	Q92804	Q92804	RBP56_HUMAN	TAF15	458008	382990	378126	458008	382990	378126	378126	QSSYSQQPYNNQGQQQNMESSGSQGGR	QSSYSQQPYNNQGQQQNMESSGSQGGR	QSSYSQQPYNNQGQQQNMESSGSQGGR3	3	4.20E-05	0.00577437	0.00026178	0.000270416	0.000224517	0.000270563	0	1	8296.76	6937.8	8296.76	0.928753	31.1895	31.0583	31.2748	-8.78126	31.3304	-8.80952	0.000918722	0	0	1.73544	0.237344	2.05841	0.999928	1.05795	0.0255587	5408.74;2152.45;8296.76;0;1179.78;1536.75;	0;0;8296.76;0;0;516.261;	0.48755;0.291306;0.928753;0;0.511854;0.670736;	48359	0	0	0	0
DIA_OC2.mzML	DIA_OC2	Q92804	Q92804	RBP56_HUMAN	TAF15	694906	471150	398525	694906	471150	398525	398525	QSSYSQQPYNNQGQQQNMESSGSQGGR	QSSYSQQPYNNQGQQQNMESSGSQGGR	QSSYSQQPYNNQGQQQNMESSGSQGGR3	3	0.0094452	0.00577437	0.000254647	0.000274499	0.000224517	0.000274574	0	1	9213.33	6246.69	9213.33	0.944471	31.266	31.1807	31.4005	-8.78126	31.3815	-8.7721	0.000918722	0	0	1.10273	5.67E-14	0	0.627962	1.3827	0.0613333	9213.33;3718.66;0;0;0;0;	9213.33;0;0;0;0;0;	0.944471;0.584623;0;0;0;0;	48497	0	0	0	0
DIA_OC3.mzML	DIA_OC3	Q92804	Q92804	RBP56_HUMAN	TAF15	436980	330228	392468	436980	330228	392468	392468	QSSYSQQPYNNQGQQQNMESSGSQGGR	QSSYSQQPYNNQGQQQNMESSGSQGGR	QSSYSQQPYNNQGQQQNMESSGSQGGR3	3	3.25E-05	0.00577437	0.000261233	0.000255428	0.000224517	0.000255558	0	1	14784.3	10901	14784.3	0.866502	31.0152	30.88	31.1005	-8.78126	31.0044	-8.58631	0.000918722	0	0	2.01831	0.495478	2.11497	0.999964	0	-1.00E+07	11285.9;6450.48;3787.57;0;1201.37;3185.35;	11285.9;2204.16;1294.23;0;0;1088.45;	0.924535;0.679283;0.679283;0;0.499791;0.679283;	48152	0	0	0	0
DIA_OC1.mzML	DIA_OC1	Q14767	Q14767	LTBP2_HUMAN	LTBP2	1.66E+08	1.38E+08	1.22E+08	1.66E+08	1.38E+08	1.22E+08	1.24E+08	QSTFTLPLSNQLASVNPSLVK	QSTFTLPLSNQLASVNPSLVK	QSTFTLPLSNQLASVNPSLVK3	3	6.27E-05	0.000486812	0.00026178	0.000270416	0.000224517	0.000270563	0	1	9.59E+06	8.73E+06	9.59E+06	0.996617	88.2727	87.9614	88.4944	91.3742	88.4526	91.7578	0.00022117	0.967659	3.35E+07	5.94553	0.539701	8.73593	0.999889	0	-1.00E+07	5.46714e+06;2.72059e+06;1.79546e+06;1.41341e+06;1.22624e+06;1.11304e+06;	5.45296e+06;2.72059e+06;1.79546e+06;1.41277e+06;1.2239e+06;1.11304e+06;	0.995237;0.998409;0.994617;0.998492;0.995932;0.994829;	137758	0	0	0	0
DIA_OC2.mzML	DIA_OC2	Q14767	Q14767	LTBP2_HUMAN	LTBP2	2.01E+08	1.36E+08	1.22E+08	2.01E+08	1.36E+08	1.22E+08	1.24E+08	QSTFTLPLSNQLASVNPSLVK	QSTFTLPLSNQLASVNPSLVK	QSTFTLPLSNQLASVNPSLVK3	3	2.74E-05	0.000486812	0.000254647	0.000274499	0.000224517	0.000274574	0	1	1.20E+07	8.37E+06	1.20E+07	0.99358	88.1568	87.8927	88.3357	91.3742	88.2371	91.6142	0.00022117	0.986401	3.91E+07	5.89543	0.479267	8.77545	0.999937	1.05795	7.00E-05	6.87952e+06;3.41046e+06;2.2804e+06;1.72872e+06;1.54787e+06;1.39875e+06;	6.85172e+06;3.41046e+06;2.2804e+06;1.71506e+06;1.54231e+06;1.39846e+06;	0.993836;0.993562;0.993613;0.992599;0.9912;0.991615;	137689	0	0	0	0
DIA_OC3.mzML	DIA_OC3	Q14767	Q14767	LTBP2_HUMAN	LTBP2	1.78E+08	1.32E+08	1.17E+08	1.78E+08	1.32E+08	1.17E+08	1.19E+08	QSTFTLPLSNQLASVNPSLVK	QSTFTLPLSNQLASVNPSLVK	QSTFTLPLSNQLASVNPSLVK3	3	3.25E-05	0.000486812	0.000261233	0.000255428	0.000224517	0.000255558	0	1	1.09E+07	8.98E+06	1.09E+07	0.997924	87.9325	87.7101	88.1549	91.3742	88.0086	91.6406	0.00022117	0.998797	3.52E+07	5.94496	0.504358	8.88329	0.999892	0	-1.00E+07	6.17907e+06;3.15186e+06;2.06215e+06;1.56463e+06;1.38935e+06;1.25611e+06;	6.17907e+06;3.15186e+06;2.06215e+06;1.56463e+06;1.38935e+06;1.25611e+06;	0.99792;0.997537;0.995911;0.998719;0.998089;0.994744;	137344	0	0	0	0
DIA_OC1.mzML	DIA_OC1	Q9BXM7	Q9BXM7	PINK1_HUMAN	PINK1	259512	231561	219406	259512	231561	219406	219406	QSVAGLAAR	QSVAGLAAR	QSVAGLAAR2	2	6.27E-05	0.000318353	0.00026178	0.000270416	0.000224517	0.000270563	0	1	15696.8	13125.7	15696.8	0.798796	32.4736	32.3845	32.5627	-5.82909	32.6225	-6.18794	0.000160308	0.903387	288248	2.267	0.533411	0.375415	0.999466	0.585192	0.0513324	22391.6;26411.2;5719.59;3505.42;2280.27;0;	6703.65;7901.65;4289.7;3505.42;1710.2;0;	0.749063;0.795848;0.801784;0.801784;0.801784;0;	50373	0	0	0	0
DIA_OC2.mzML	DIA_OC2	Q9BXM7	Q9BXM7	PINK1_HUMAN	PINK1	376999	258589	210668	376999	258589	210668	210668	QSVAGLAAR	QSVAGLAAR	QSVAGLAAR2	2	0.000130569	0.000318353	0.000254647	0.000274499	0.000224517	0.000274574	0	1	43601.1	29561.8	43601.1	0.808235	32.5534	32.4643	32.6396	-5.82909	32.6949	-6.14017	0.000160308	0.867966	578109	1.51542	0.475077	0	0.994441	1.0823	0.00445479	43748.8;42942.6;7901.59;10587.4;4312.14;0;	7951.56;32847.7;7901.59;2851.86;3234.11;0;	0.396212;0.815745;0.801784;0.739607;0.801784;0;	50511	0	0	0	0
DIA_OC3.mzML	DIA_OC3	Q9BXM7	Q9BXM7	PINK1_HUMAN	PINK1	255162	200096	237550	255162	200096	237550	237550	QSVAGLAAR	QSVAGLAAR	QSVAGLAAR2	2	0.000736675	0.000318353	0.000261233	0.000255428	0.000224517	0.000255558	0	1	37217.3	28064.3	37217.3	0.848121	32.1666	32.0782	32.2991	-5.82909	32.2577	-6.12168	0.000160308	0	129331	1.50219	0.505048	0	0.977219	0.14888	0.00859883	11125;20668.6;5783.05;23980;0;0;	3517.86;20668.6;1828.67;14720.1;0;0;	0.64317;0.938884;0.64317;0.74614;0;0;	49959	0	0	0	0
DIA_ON1.mzML	DIA_ON1	Q9BXM7	Q9BXM7	PINK1_HUMAN	PINK1	492897	427134	414978	492897	427134	414978	414978	QSVAGLAAR	QSVAGLAAR	QSVAGLAAR2	2	9.31E-05	0.000318353	0.000692042	0.000587544	0.000224517	0.000587544	0	1	98841.9	85476.7	98841.9	0.918458	32.2235	32.1342	32.3559	-5.82909	32.3085	-6.01346	0.000160308	0	153262	3.11102	0.573663	0	0.99994	1.72728	0.213301	56319.6;77075.1;14323.9;15731.4;4833.78;20240.9;	49764;68936.9;14173.6;15731.4;1482.08;5608.78;	0.884137;0.91099;0.928811;0.941858;0.630379;0.531863;	49959	0	0	0	0
DIA_ON2.mzML	DIA_ON2	Q9BXM7	Q9BXM7	PINK1_HUMAN	PINK1	371559	319352	356915	371559	319352	356915	356915	QSVAGLAAR	QSVAGLAAR	QSVAGLAAR2	2	9.00E-05	0.000318353	0.000604961	0.000595593	0.000224517	0.000595593	0	1	75795.2	67606.7	75795.2	0.882026	32.2089	32.1197	32.295	-5.82909	32.2902	-6.02962	0.000160308	0.651534	175816	3.23113	0.622468	0	0.999976	1.39677	0.160568	38720.9;71337.5;25093.3;2729.1;5139.58;18231.3;	33284.3;54376;18690;2729.1;3854.69;5293.68;	0.871363;0.910429;0.811107;0.801784;0.801784;0.684061;	49959	0	0	0	0
DIA_ON3.mzML	DIA_ON3	Q9BXM7	Q9BXM7	PINK1_HUMAN	PINK1	551490	447863	366462	551490	447863	366462	366462	QSVAGLAAR	QSVAGLAAR	QSVAGLAAR2	2	7.47E-05	0.000318353	0.000574713	0.000472367	0.000224517	0.00047259	0	1	105871	82683.5	105871	0.950002	32.0131	31.8825	32.1022	-5.82909	32.0791	-5.94367	0.000160308	0.223188	347606	3.07397	0.688087	0.0207293	0.999901	1.77365	0.224423	50017.1;69732.6;24040.4;13098.5;4381.51;21419.3;	41253.8;68732.5;24040.4;13098.5;1252.24;3796.48;	0.911813;0.952783;0.944875;0.94482;0.603426;0.292204;	49683	0	0	0	0
DIA_IN1.mzML	DIA_IN1	Q9BXM7	Q9BXM7	PINK1_HUMAN	PINK1	952950	900823	913256	952950	900823	913256	913256	QSVAGLAAR	QSVAGLAAR	QSVAGLAAR2	2	0.000104439	0.000318353	0.000695894	0.00059952	0.000224517	0.00059988	0	1	203917	232124	203917	0.928849	32.4543	32.2758	32.5857	-5.82909	32.5604	-6.04895	0.000160308	0.85197	687437	3.61065	0.550045	0.31568	0.999993	1.68309	0.00995119	129961;108582;68751.1;50395.6;6697.39;17902.7;	129961;108582;45320.2;50014;0;0;	0.987662;0.980238;0.746381;0.982624;0.552379;0.17044;	50304	0	0	0	0
DIA_IN2.mzML	DIA_IN2	Q9BXM7	Q9BXM7	PINK1_HUMAN	PINK1	927042	969464	1.04E+06	927042	969464	1.04E+06	1.04E+06	QSVAGLAAR	QSVAGLAAR	QSVAGLAAR2	2	0.000103423	0.000318353	0.000698324	0.000616523	0.000224517	0.000616903	0	1	227005	236819	227005	0.955422	32.0489	31.8733	32.1814	-5.82909	32.0721	-6.05815	0.000160308	0.937064	946337	3.41003	0.643251	0.710518	0.999988	0.919482	0.672331	151038;133446;50960.1;42599;8177.34;34146;	146204;133446;50960.1;42599;2565.54;5936.57;	0.982179;0.980734;0.917201;0.921854;0.60215;0.121857;	49683	0	0	0	0
DIA_IN3.mzML	DIA_IN3	Q9BXM7	Q9BXM7	PINK1_HUMAN	PINK1	1.03E+06	945294	1.06E+06	1.03E+06	945294	1.06E+06	1.06E+06	QSVAGLAAR	QSVAGLAAR	QSVAGLAAR2	2	0.000141884	0.000318353	0.000635324	0.000526039	0.000224517	0.000526316	0	1	213583	248124	213583	0.928928	32.2246	32.0932	32.3108	-5.82909	32.2996	-6.15419	0.000160308	0.959202	865746	4.44529	0.387298	0.477659	0.999971	1.16847	0.0111099	146314;145568;58564.3;33777;25534.5;40384;	130695;134354;50622.9;28606;25534.5;33997.4;	0.908283;0.962116;0.878417;0.862445;0.944363;0.853643;	49959	0	0	0	0
DIA_OC1.mzML	DIA_OC1	P13645;P13646	P13646;Q2M2I5;P13645	K1C10_HUMAN;K1C13_HUMAN	KRT10;KRT13	2.03E+07	1.70E+07	1.56E+07	2.03E+07	1.70E+07	1.56E+07		QSVEADINGLR	QSVEADINGLR	QSVEADINGLR2	2	4.20E-05	0.000346192	0.00026178	0.000270416	0.000224517	0.000270563	0	0	2.74E+06	2.30E+06	2.74E+06	0.965984	54.364	54.1897	54.5415	32.008	54.4468	31.8882	0.000172196	0.987585	1.81E+07	5.22925	0.681974	9.14735	1	1.12576	0.18644	1.54146e+06;1.62132e+06;891323;658890;426965;468549;	1.54146e+06;1.62132e+06;891323;658890;426965;464611;	0.97769;0.989494;0.93196;0.926375;0.93235;0.940114;	84683	0	0	0	0
DIA_OC2.mzML	DIA_OC2	P13645;P13646	P13646;Q2M2I5;P13645	K1C10_HUMAN;K1C13_HUMAN	KRT10;KRT13	2.59E+07	1.76E+07	1.65E+07	2.59E+07	1.76E+07	1.65E+07		QSVEADINGLR	QSVEADINGLR	QSVEADINGLR2	2	2.74E-05	0.000346192	0.000254647	0.000274499	0.000224517	0.000274574	0	0	3.50E+06	2.38E+06	3.50E+06	0.971723	54.3719	54.1946	54.5471	32.008	54.3673	32.0172	0.000172196	0.994072	2.10E+07	5.68676	0.598046	10.0215	1	1.0906	0.011675	1.95168e+06;1.92622e+06;1.24686e+06;884629;685171;694044;	1.95168e+06;1.92622e+06;1.24686e+06;884259;685171;694044;	0.996854;0.993788;0.985925;0.905166;0.987386;0.99528;	84752	0	0	0	0
DIA_OC3.mzML	DIA_OC3	P13645;P13646	P13646;Q2M2I5;P13645	K1C10_HUMAN;K1C13_HUMAN	KRT10;KRT13	2.20E+07	1.60E+07	1.42E+07	2.20E+07	1.60E+07	1.42E+07		QSVEADINGLR	QSVEADINGLR	QSVEADINGLR2	2	3.25E-05	0.000346192	0.000261233	0.000255428	0.000224517	0.000255558	0	0	2.99E+06	2.18E+06	2.99E+06	0.925333	53.4718	53.2512	53.6461	32.008	53.7171	31.6499	0.000172196	0.993196	1.80E+07	5.03544	0.51635	8.25185	1	0.667534	0.0425724	1.59605e+06;1.64022e+06;854980;874609;614855;547444;	1.59605e+06;1.56979e+06;854980;874609;611737;543489;	0.961537;0.913517;0.851902;0.914816;0.942128;0.976385;	83372	0	0	0	0
DIA_ON1.mzML	DIA_ON1	P13645;P13646	P13646;Q2M2I5;P13645	K1C10_HUMAN;K1C13_HUMAN	KRT10;KRT13	1.79E+07	1.46E+07	1.44E+07	1.79E+07	1.46E+07	1.44E+07		QSVEADINGLR	QSVEADINGLR	QSVEADINGLR2	2	9.31E-05	0.000346192	0.000692042	0.000587544	0.000224517	0.000587544	0	0	2.75E+06	2.39E+06	2.75E+06	0.919294	53.696	53.5225	53.8731	32.008	53.8551	31.7969	0.000172196	0.988378	2.04E+07	3.5698	0.727561	1.6122	0.999979	0.942358	0.127433	1.61684e+06;1.77439e+06;339333;787421;179889;526453;	1.54767e+06;1.75591e+06;114241;787421;61561.6;205091;	0.891374;0.962998;0.560696;0.870784;0.575377;0.731365;	83648	0	0	0	0
DIA_ON2.mzML	DIA_ON2	P13645;P13646	P13646;Q2M2I5;P13645	K1C10_HUMAN;K1C13_HUMAN	KRT10;KRT13	1.40E+07	1.27E+07	1.29E+07	1.40E+07	1.27E+07	1.29E+07		QSVEADINGLR	QSVEADINGLR	QSVEADINGLR2	2	9.00E-05	0.000346192	0.000604961	0.000595593	0.000224517	0.000595593	0	0	3.13E+06	2.78E+06	3.13E+06	0.975203	53.8681	53.6903	54.0452	32.008	53.8513	32.0438	0.000172196	0.995225	1.87E+07	4.63291	0.456737	8.63713	1	1.21252	0.00572896	491774;1.7733e+06;841123;812090;534417;555242;	0;1.75948e+06;467397;812090;534417;555242;	0.568372;0.986793;0.781576;0.945484;0.99414;0.981944;	83924	0	0	0	0
DIA_ON3.mzML	DIA_ON3	P13645;P13646	P13646;Q2M2I5;P13645	K1C10_HUMAN;K1C13_HUMAN	KRT10;KRT13	1.60E+07	1.50E+07	1.47E+07	1.60E+07	1.50E+07	1.47E+07		QSVEADINGLR	QSVEADINGLR	QSVEADINGLR2	2	7.47E-05	0.000346192	0.000574713	0.000472367	0.000224517	0.00047259	0	0	2.35E+06	2.01E+06	2.35E+06	0.846264	53.5337	53.3153	53.6658	32.008	53.5972	31.9346	0.000172196	0.918762	2.15E+07	3.73912	0.584911	2.78115	0.999949	1.02811	0.0576734	1.60569e+06;1.85712e+06;314429;600246;398122;319634;	850772;1.49335e+06;0;535401;393888;319634;	0.713935;0.83743;0.489838;0.835781;0.928805;0.905097;	83441	0	0	0	0
DIA_IN1.mzML	DIA_IN1	P13645;P13646	P13646;Q2M2I5;P13645	K1C10_HUMAN;K1C13_HUMAN	KRT10;KRT13	1.22E+07	1.27E+07	1.41E+07	1.22E+07	1.27E+07	1.41E+07		QSVEADINGLR	QSVEADINGLR	QSVEADINGLR2	2	0.000104439	0.000346192	0.000695894	0.00059952	0.000224517	0.00059988	0	0	2.33E+06	2.24E+06	2.33E+06	0.974378	54.381	54.2064	54.5582	32.008	54.1515	32.3653	0.000172196	0.971667	1.78E+07	5.0792	0.646574	6.09311	0.999997	0.554285	0.0037569	779549;1.23025e+06;731714;735332;395584;367542;	779549;1.23025e+06;731714;735332;395584;367542;	0.842316;0.980819;0.887781;0.969752;0.974432;0.962073;	84683	0	0	0	0
DIA_IN2.mzML	DIA_IN2	P13645;P13646	P13646;Q2M2I5;P13645	K1C10_HUMAN;K1C13_HUMAN	KRT10;KRT13	1.25E+07	1.28E+07	1.41E+07	1.25E+07	1.28E+07	1.41E+07		QSVEADINGLR	QSVEADINGLR	QSVEADINGLR2	2	0.000103423	0.000346192	0.000698324	0.000616523	0.000224517	0.000616903	0	0	2.37E+06	2.27E+06	2.37E+06	0.968514	53.2347	53.0603	53.3669	32.008	53.5089	31.6123	0.000172196	0.977239	1.45E+07	5.59227	0.883028	10.2588	0.999997	0.578432	0.0263688	1.3552e+06;1.48651e+06;708389;669012;374579;364674;	1.31996e+06;1.34169e+06;708389;669012;366773;356129;	0.918266;0.955708;0.987966;0.987912;0.973453;0.980319;	82889	0	0	0	0
DIA_IN3.mzML	DIA_IN3	P13645;P13646	P13646;Q2M2I5;P13645	K1C10_HUMAN;K1C13_HUMAN	KRT10;KRT13	1.33E+07	1.29E+07	1.40E+07	1.33E+07	1.29E+07	1.40E+07		QSVEADINGLR	QSVEADINGLR	QSVEADINGLR2	2	0.000141884	0.000346192	0.000635324	0.000526039	0.000224517	0.000526316	0	0	2.13E+06	2.19E+06	2.13E+06	0.976844	53.9821	53.805	54.202	32.008	53.7683	32.3559	0.000172196	0.987342	1.43E+07	5.3315	0.809171	7.20991	0.999865	0.729896	0.0468724	1.08975e+06;1.16583e+06;593035;675477;360706;308092;	1.08975e+06;1.16583e+06;587448;654610;360706;308092;	0.986361;0.995539;0.857808;0.985703;0.990912;0.887277;	84062	0	0	0	0
DIA_OC1.mzML	DIA_OC1	P13645;P13646	P13646;P13645	K1C10_HUMAN;K1C13_HUMAN	KRT10;KRT13	2.03E+07	1.70E+07	1.56E+07	2.03E+07	1.70E+07	1.56E+07		QSVEADINGLRR	QSVEADINGLRR	QSVEADINGLRR2	2	6.27E-05	0.00132871	0.00026178	0.000270416	0.000224517	0.000270563	0	0	581853	486550	581853	0.98861	46.5272	46.35	46.6575	20.5449	46.739	20.1113	0.000368895	0.994682	1.44E+07	4.94985	0.422342	3.5037	0.999862	0.568069	0.0158758	295520;181247;83383.1;105086;67307.7;69155.2;	295520;181247;83383.1;105086;66042.1;57537;	0.995345;0.985328;0.85469;0.975328;0.885281;0.921804;	72408	0	0	0	0
DIA_OC2.mzML	DIA_OC2	P13645;P13646	P13646;P13645	K1C10_HUMAN;K1C13_HUMAN	KRT10;KRT13	2.59E+07	1.76E+07	1.65E+07	2.59E+07	1.76E+07	1.65E+07		QSVEADINGLRR	QSVEADINGLRR	QSVEADINGLRR2	2	2.74E-05	0.00132871	0.000254647	0.000274499	0.000224517	0.000274574	0	0	745615	505531	745615	0.980855	46.5922	46.4609	46.7254	20.5449	46.7303	20.2538	0.000368895	0.968468	1.86E+07	4.2621	0.485477	3.0114	0.99998	0	-1.00E+07	365728;208032;116572;171854;62811.3;100441;	365728;208032;116572;171854;57948.2;53854.5;	0.978423;0.972441;0.861016;0.996218;0.813628;0.547306;	72546	0	0	0	0
DIA_OC3.mzML	DIA_OC3	P13645;P13646	P13646;P13645	K1C10_HUMAN;K1C13_HUMAN	KRT10;KRT13	2.20E+07	1.60E+07	1.42E+07	2.20E+07	1.60E+07	1.42E+07		QSVEADINGLRR	QSVEADINGLRR	QSVEADINGLRR2	2	3.25E-05	0.00132871	0.000261233	0.000255428	0.000224517	0.000255558	0	0	552812	403136	552812	0.989465	45.9054	45.7743	46.0368	20.5449	46.2649	19.7958	0.000368895	0.996811	1.40E+07	4.95057	0.506899	3.84756	0.999994	0.85682	0.0044209	270743;176038;98506.1;106030;62818.7;60515.3;	270743;176038;98506.1;106030;61677.1;54291.4;	0.993633;0.987272;0.837695;0.982463;0.905923;0.895492;	71511	0	0	0	0
DIA_ON1.mzML	DIA_ON1	P13645;P13646	P13646;P13645	K1C10_HUMAN;K1C13_HUMAN	KRT10;KRT13	1.79E+07	1.46E+07	1.44E+07	1.79E+07	1.46E+07	1.44E+07		QSVEADINGLRR	QSVEADINGLRR	QSVEADINGLRR2	2	9.31E-05	0.00132871	0.000692042	0.000587544	0.000224517	0.000587544	0	0	466593	389067	466593	0.980201	45.9609	45.7838	46.0931	20.5449	46.2769	19.8775	0.000368895	0.985617	1.03E+07	4.69509	0.544044	4.00781	0.999789	0.538632	0.374834	221500;155200;112475;89892.9;53620.3;47180.5;	221500;155200;112475;89893;53620.3;43575.4;	0.981855;0.984931;0.953135;0.967958;0.880365;0.954729;	71511	0	0	0	0
DIA_ON2.mzML	DIA_ON2	P13645;P13646	P13646;P13645	K1C10_HUMAN;K1C13_HUMAN	KRT10;KRT13	1.40E+07	1.27E+07	1.29E+07	1.40E+07	1.27E+07	1.29E+07		QSVEADINGLRR	QSVEADINGLRR	QSVEADINGLRR2	2	9.00E-05	0.00132871	0.000604961	0.000595593	0.000224517	0.000595593	0	0	406042	364891	406042	0.975975	45.9994	45.8253	46.1304	20.5449	46.2412	20.0124	0.000368895	0.97724	9.45E+06	4.58742	0.503554	4.22197	0.999984	0	-1.00E+07	197713;127354;104942;80975;46709.3;48722.5;	197713;127354;104942;80975;46709.3;29737.6;	0.971425;0.978289;0.989464;0.983446;0.886172;0.669692;	71580	0	0	0	0
DIA_ON3.mzML	DIA_ON3	P13645;P13646	P13646;P13645	K1C10_HUMAN;K1C13_HUMAN	KRT10;KRT13	1.60E+07	1.50E+07	1.47E+07	1.60E+07	1.50E+07	1.47E+07		QSVEADINGLRR	QSVEADINGLRR	QSVEADINGLRR2	2	7.47E-05	0.00132871	0.000574713	0.000472367	0.000224517	0.00047259	0	0	422954	398087	422954	0.974769	45.7994	45.6642	45.9737	20.5449	46.0963	19.9253	0.000368895	0.988715	9.79E+06	4.98283	0.6149	4.51978	0.999952	0	-1.00E+07	203734;134844;132291;84376.4;55711.5;53419.6;	203734;134844;129519;84376.4;55711.5;38004.3;	0.978751;0.984335;0.978954;0.949868;0.947367;0.775335;	71304	0	0	0	0
DIA_IN1.mzML	DIA_IN1	P13645;P13646	P13646;P13645	K1C10_HUMAN;K1C13_HUMAN	KRT10;KRT13	1.22E+07	1.27E+07	1.41E+07	1.22E+07	1.27E+07	1.41E+07		QSVEADINGLRR	QSVEADINGLRR	QSVEADINGLRR2	2	0.000104439	0.00132871	0.000695894	0.00059952	0.000224517	0.00059988	0	0	306360	318629	306360	0.983522	46.5077	46.377	46.6851	20.5449	46.5811	20.4301	0.000368895	0.995843	7.19E+06	4.52898	0.805068	4.11839	0.999999	0	-1.00E+07	150702;95503.3;53979.6;60154.4;32326.4;55338.4;	150702;95503.3;53977.7;60154.4;32326.4;33355.3;	0.985606;0.981778;0.82283;0.981067;0.959844;0.566108;	72339	0	0	0	0
DIA_IN2.mzML	DIA_IN2	P13645;P13646	P13646;P13645	K1C10_HUMAN;K1C13_HUMAN	KRT10;KRT13	1.25E+07	1.28E+07	1.41E+07	1.25E+07	1.28E+07	1.41E+07		QSVEADINGLRR	QSVEADINGLRR	QSVEADINGLRR2	2	0.000103423	0.00132871	0.000698324	0.000616523	0.000224517	0.000616903	0	0	302328	307674	302328	0.976817	45.5808	45.4493	45.7118	20.5449	46.0237	19.6518	0.000368895	0.980596	6.82E+06	5.18373	0.448695	4.0565	0.999946	0	-1.00E+07	149622;93937.7;90255.6;58768.3;37152;34416.8;	149622;93937.7;88491;58768.3;37152;31327.1;	0.983084;0.977998;0.981085;0.958973;0.841153;0.920362;	70890	0	0	0	0
DIA_IN3.mzML	DIA_IN3	P13645;P13646	P13646;P13645	K1C10_HUMAN;K1C13_HUMAN	KRT10;KRT13	1.33E+07	1.29E+07	1.40E+07	1.33E+07	1.29E+07	1.40E+07		QSVEADINGLRR	QSVEADINGLRR	QSVEADINGLRR2	2	0.000141884	0.00132871	0.000635324	0.000526039	0.000224517	0.000526316	0	0	371114	362624	371114	0.991589	46.1076	45.9302	46.2816	20.5449	46.2138	20.3218	0.000368895	0.987667	8.70E+06	4.30932	0.535692	3.64112	0.999943	0	-1.00E+07	179900;121355;83604.2;69859.7;32880.1;35396.3;	179900;121355;83604.2;69859.7;16343.8;4903.21;	0.991328;0.994436;0.943488;0.987314;0.761463;-0.142366;	71718	0	0	0	0
DIA_OC1.mzML	DIA_OC1	P13645;P13646	P13646;P13645	K1C10_HUMAN;K1C13_HUMAN	KRT10;KRT13	2.03E+07	1.70E+07	1.56E+07	2.03E+07	1.70E+07	1.56E+07		QSVEADINGLRR	QSVEADINGLRR	QSVEADINGLRR3	3	4.20E-05	0.00142877	0.00026178	0.000270416	0.000224517	0.000270563	0	0	2.03E+07	1.70E+07	2.03E+07	0.987122	46.5116	46.3794	46.6881	20.2772	46.6055	20.0804	0.000393026	0.985619	1.37E+08	5.70255	0.571717	10.2008	0.99995	0	-1.00E+07	1.13964e+07;9.23759e+06;7.23827e+06;5.43675e+06;3.98119e+06;3.45159e+06;	1.13964e+07;9.23759e+06;7.23827e+06;5.43675e+06;3.98119e+06;3.45159e+06;	0.987917;0.988021;0.985713;0.98611;0.967885;0.986094;	72386	0	0	0	0
DIA_OC2.mzML	DIA_OC2	P13645;P13646	P13646;P13645	K1C10_HUMAN;K1C13_HUMAN	KRT10;KRT13	2.59E+07	1.76E+07	1.65E+07	2.59E+07	1.76E+07	1.65E+07		QSVEADINGLRR	QSVEADINGLRR	QSVEADINGLRR3	3	2.74E-05	0.00142877	0.000254647	0.000274499	0.000224517	0.000274574	0	0	2.59E+07	1.76E+07	2.59E+07	0.985158	46.6216	46.4483	46.7563	20.2772	46.603	20.3136	0.000393026	0.993332	1.80E+08	5.72346	0.53185	10.4709	0.999997	0	-1.00E+07	1.48024e+07;1.20488e+07;9.3357e+06;7.00343e+06;5.40059e+06;4.13625e+06;	1.48024e+07;1.20488e+07;9.3357e+06;7.00343e+06;5.40059e+06;4.13625e+06;	0.984132;0.98369;0.983443;0.985485;0.982534;0.988278;	72593	0	0	0	0
DIA_OC3.mzML	DIA_OC3	P13645;P13646	P13646;P13645	K1C10_HUMAN;K1C13_HUMAN	KRT10;KRT13	2.20E+07	1.60E+07	1.42E+07	2.20E+07	1.60E+07	1.42E+07		QSVEADINGLRR	QSVEADINGLRR	QSVEADINGLRR3	3	3.25E-05	0.00142877	0.000261233	0.000255428	0.000224517	0.000255558	0	0	2.20E+07	1.60E+07	2.20E+07	0.989296	45.8898	45.7587	46.0662	20.2772	46.1369	19.7636	0.000393026	0.981075	1.42E+08	5.80241	0.484863	10.597	0.999947	0	-1.00E+07	1.2546e+07;9.95726e+06;7.59114e+06;5.98562e+06;4.68626e+06;3.47537e+06;	1.2546e+07;9.95726e+06;7.59114e+06;5.98562e+06;4.68626e+06;3.47537e+06;	0.988381;0.991287;0.9912;0.991724;0.988538;0.98842;	71489	0	0	0	0
DIA_ON1.mzML	DIA_ON1	P13645;P13646	P13646;P13645	K1C10_HUMAN;K1C13_HUMAN	KRT10;KRT13	1.79E+07	1.46E+07	1.44E+07	1.79E+07	1.46E+07	1.44E+07		QSVEADINGLRR	QSVEADINGLRR	QSVEADINGLRR3	3	9.31E-05	0.00142877	0.000692042	0.000587544	0.000224517	0.000587544	0	0	1.79E+07	1.46E+07	1.79E+07	0.987638	45.9453	45.8144	46.0775	20.2772	46.1487	19.8445	0.000393026	0.985628	9.99E+07	5.74089	0.5271	10.1084	0.999946	1.05795	0.0419902	1.00467e+07;7.92133e+06;6.59406e+06;4.82257e+06;4.06754e+06;3.00979e+06;	1.00467e+07;7.92133e+06;6.59406e+06;4.82257e+06;4.06754e+06;3.00979e+06;	0.987538;0.985362;0.986942;0.988699;0.987426;0.986272;	71489	0	0	0	0
DIA_ON2.mzML	DIA_ON2	P13645;P13646	P13646;P13645	K1C10_HUMAN;K1C13_HUMAN	KRT10;KRT13	1.40E+07	1.27E+07	1.29E+07	1.40E+07	1.27E+07	1.29E+07		QSVEADINGLRR	QSVEADINGLRR	QSVEADINGLRR3	3	9.00E-05	0.00142877	0.000604961	0.000595593	0.000224517	0.000595593	0	0	1.40E+07	1.27E+07	1.40E+07	0.984103	45.9868	45.8553	46.1177	20.2772	46.1145	19.9853	0.000393026	0.991767	9.24E+07	5.62221	0.597476	9.95167	0.999998	0	-1.00E+07	7.98482e+06;6.34449e+06;4.89258e+06;3.73382e+06;2.99143e+06;2.26794e+06;	7.98482e+06;6.34449e+06;4.89258e+06;3.73382e+06;2.99143e+06;2.26794e+06;	0.983945;0.976699;0.971964;0.982535;0.974963;0.987242;	71558	0	0	0	0
DIA_ON3.mzML	DIA_ON3	P13645;P13646	P13646;P13645	K1C10_HUMAN;K1C13_HUMAN	KRT10;KRT13	1.60E+07	1.50E+07	1.47E+07	1.60E+07	1.50E+07	1.47E+07		QSVEADINGLRR	QSVEADINGLRR	QSVEADINGLRR3	3	7.47E-05	0.00142877	0.000574713	0.000472367	0.000224517	0.00047259	0	0	1.60E+07	1.50E+07	1.60E+07	0.985132	45.8289	45.6515	45.9611	20.2772	45.9656	19.9858	0.000393026	0.987027	8.97E+07	5.57604	0.737813	9.44994	0.999649	0.79541	0.0814638	8.93295e+06;7.42384e+06;5.72315e+06;4.31572e+06;2.91769e+06;2.79429e+06;	8.93295e+06;7.42384e+06;5.72315e+06;4.31572e+06;2.91769e+06;2.79429e+06;	0.983617;0.983637;0.986646;0.989268;0.919506;0.983589;	71351	0	0	0	0
DIA_IN1.mzML	DIA_IN1	P13645;P13646	P13646;P13645	K1C10_HUMAN;K1C13_HUMAN	KRT10;KRT13	1.22E+07	1.27E+07	1.41E+07	1.22E+07	1.27E+07	1.41E+07		QSVEADINGLRR	QSVEADINGLRR	QSVEADINGLRR3	3	0.000104439	0.00142877	0.000695894	0.00059952	0.000224517	0.00059988	0	0	1.22E+07	1.27E+07	1.22E+07	0.98928	46.5383	46.3643	46.6695	20.2772	46.4514	20.4921	0.000393026	0.992424	7.59E+07	5.81158	0.657167	10.6575	0.999997	0	-1.00E+07	6.95435e+06;5.83127e+06;4.43082e+06;3.26009e+06;2.68416e+06;2.01305e+06;	6.95435e+06;5.83127e+06;4.43082e+06;3.26009e+06;2.68416e+06;2.01305e+06;	0.989737;0.989038;0.992066;0.986881;0.989753;0.991585;	72386	0	0	0	0
DIA_IN2.mzML	DIA_IN2	P13645;P13646	P13646;P13645	K1C10_HUMAN;K1C13_HUMAN	KRT10;KRT13	1.25E+07	1.28E+07	1.41E+07	1.25E+07	1.28E+07	1.41E+07		QSVEADINGLRR	QSVEADINGLRR	QSVEADINGLRR3	3	0.000103423	0.00142877	0.000698324	0.000616523	0.000224517	0.000616903	0	0	1.25E+07	1.28E+07	1.25E+07	0.981925	45.5682	45.4367	45.6992	20.2772	45.8924	19.6268	0.000393026	0.993344	6.71E+07	5.64811	0.535184	9.97396	0.999976	0	-1.00E+07	7.04067e+06;5.55768e+06;4.54175e+06;3.41845e+06;2.7199e+06;2.08529e+06;	7.04067e+06;5.55768e+06;4.54175e+06;3.41845e+06;2.7199e+06;2.08529e+06;	0.981135;0.977665;0.980142;0.983352;0.981644;0.982251;	70868	0	0	0	0
DIA_IN3.mzML	DIA_IN3	P13645;P13646	P13646;P13645	K1C10_HUMAN;K1C13_HUMAN	KRT10;KRT13	1.33E+07	1.29E+07	1.40E+07	1.33E+07	1.29E+07	1.40E+07		QSVEADINGLRR	QSVEADINGLRR	QSVEADINGLRR3	3	0.000141884	0.00142877	0.000635324	0.000526039	0.000224517	0.000526316	0	0	1.33E+07	1.29E+07	1.33E+07	0.995108	46.0917	45.9175	46.269	20.2772	46.0857	20.2891	0.000393026	0.989253	8.22E+07	5.88192	0.577725	10.2923	0.999947	0	-1.00E+07	7.54715e+06;6.04944e+06;4.57782e+06;3.55245e+06;2.5773e+06;2.18409e+06;	7.54715e+06;6.04944e+06;4.57782e+06;3.55245e+06;2.5773e+06;2.18409e+06;	0.995392;0.993752;0.995274;0.99447;0.989229;0.99516;	71696	0	0	0	0
DIA_OC1.mzML	DIA_OC1	P36871	P36871	PGM1_HUMAN	PGM1	3.41E+06	2.93E+06	3.53E+06	3.41E+06	2.93E+06	3.53E+06	3.53E+06	QSVEDILK	QSVEDILK	QSVEDILK2	2	0.00016107	0.0127842	0.00026178	0.000270416	0.000224517	0.000270563	0	1	13254.8	11083.8	13254.8	0.504239	54.8399	54.7513	54.9282	32.4445	54.7499	32.5757	0.00183541	0.455721	911666	2.58834	0.537143	0	0.997326	0.572019	0.0211492	19282;12445.9;8862.22;19013.4;9599;0;	3684.99;2053.23;8862.22;7516.6;2726.43;0;	0.298965;0.122963;0.801784;0.709023;0.769098;0;	85428	0	0	0	0
DIA_OC2.mzML	DIA_OC2	P36871	P36871	PGM1_HUMAN	PGM1	4.03E+06	2.79E+06	3.70E+06	4.03E+06	2.79E+06	3.70E+06	3.70E+06	QSVEDILK	QSVEDILK	QSVEDILK2	2	0.00236497	0.0127842	0.000254647	0.000274499	0.000224517	0.000274574	0	1	30674.3	20797.4	30674.3	0.705129	54.8024	54.6701	54.9328	32.4445	54.6655	32.6529	0.00183541	0.687822	1.45E+06	2.11919	0.37435	0.000949033	0.89538	0.42252	0.0270674	20036.1;30199.8;0;14171.2;35651.2;0;	5921.84;10581.3;0;14171.2;33185;0;	0.510477;0.459855;0;0.969611;0.841743;0;	85428	0	0	0	0
DIA_OC3.mzML	DIA_OC3	P36871	P36871	PGM1_HUMAN	PGM1	4.00E+06	2.92E+06	3.64E+06	4.00E+06	2.92E+06	3.64E+06	3.64E+06	QSVEDILK	QSVEDILK	QSVEDILK2	2	0.000111698	0.0127842	0.000261233	0.000255428	0.000224517	0.000255558	0	1	78313.3	57109.7	78313.3	0.786876	54.0789	53.9905	54.257	32.4445	54.0232	32.5273	0.00183541	0.727262	2.11E+06	1.94734	0.622618	0.699242	0.99907	1.47038	0.0151098	23570.7;36538.5;12405;20018.4;9838.17;0;	23570.7;35131.6;3194.84;19610.9;0;0;	0.650939;0.853625;0.178639;0.830686;-0.079482;0;	84324	0	0	0	0
DIA_ON1.mzML	DIA_ON1	P36871	P36871	PGM1_HUMAN	PGM1	3.90E+06	3.61E+06	3.06E+06	3.90E+06	3.61E+06	3.06E+06	3.06E+06	QSVEDILK	QSVEDILK	QSVEDILK2	2	9.31E-05	0.0127842	0.000692042	0.000587544	0.000224517	0.000587544	0	1	14456.5	12892.9	14456.5	0.581807	54.1281	54.0392	54.2163	32.4445	54.1525	32.4192	0.00183541	0.287023	217881	1.87025	0.658693	0.172172	0.999646	2.38646	0.274081	18403.8;4653.08;4447.26;13703.4;0;0;	6722.98;4653.08;3335.45;3080.44;0;0;	0.442667;0.801784;0.801784;0.553197;0;0;	84324	0	0	0	0
DIA_ON2.mzML	DIA_ON2	P36871	P36871	PGM1_HUMAN	PGM1	3.58E+06	3.57E+06	3.19E+06	3.58E+06	3.57E+06	3.19E+06	3.19E+06	QSVEDILK	QSVEDILK	QSVEDILK2	2	9.00E-05	0.0127842	0.000604961	0.000595593	0.000224517	0.000595593	0	1	62327.7	55793.7	62327.7	0.923384	54.2113	54.0343	54.3417	32.4445	54.1595	32.5233	0.00183541	0.657722	427566	2.1142	0.345219	0.149845	0.999175	0.904987	0.282969	53753.6;22735.9;34999.3;4387.36;4690.22;0;	53753.6;7400.23;0;1173.82;0;0;	0.992017;0.484231;0.186514;0.549035;0.52399;0;	84462	0	0	0	0
DIA_ON3.mzML	DIA_ON3	P36871	P36871	PGM1_HUMAN	PGM1	3.69E+06	3.33E+06	2.88E+06	3.69E+06	3.33E+06	2.88E+06	2.88E+06	QSVEDILK	QSVEDILK	QSVEDILK2	2	0.000516462	0.0127842	0.000574713	0.000472367	0.000224517	0.00047259	0	1	14724.1	12551	14724.1	0.551429	53.92	53.746	54.0089	32.4445	53.9071	32.4864	0.00183541	0.658994	647201	1.26306	0.351237	0.443163	0.981019	1.88765	0.255125	10237.3;7619.1;26609.7;13316.8;8774.3;0;	2125.83;7619.1;0;4979.22;0;0;	0.0347933;0.652917;0.58301;0.616707;-0.556992;0;	84048	0	0	0	0
DIA_IN3.mzML	DIA_IN3	P36871	P36871	PGM1_HUMAN	PGM1	2.88E+06	3.00E+06	2.69E+06	2.88E+06	3.00E+06	2.69E+06	2.69E+06	QSVEDILK	QSVEDILK	QSVEDILK2	2	0.00718047	0.0127842	0.000635324	0.000526039	0.000224517	0.000526316	0	1	25135.1	25952.9	25135.1	0.954444	54.1911	54.0169	54.3266	32.4445	54.0767	32.6505	0.00183541	0.696185	191978	1.13882	0.403434	3.52E-05	0.879646	0.858344	0.371027	24438.7;2117.67;0;1420.68;0;0;	24438.7;696.441;0;0;0;0;	0.965999;0.548946;0;0.171091;0;0;	84393	0	0	0	0
DIA_OC1.mzML	DIA_OC1	P36871	P36871	PGM1_HUMAN	PGM1	3.41E+06	2.93E+06	3.53E+06	3.41E+06	2.93E+06	3.53E+06	3.53E+06	QSVEDILKDHWQK	QSVEDILKDHWQK	QSVEDILKDHWQK4	4	0.00013754	1	0.00026178	0.000270416	0.000224517	0.000270563	0	1	40815.4	34130.1	40815.4	0.877398	65.8444	65.6672	66.1966	48.9654	65.8375	48.935	0.00915744	0	187369	1.74091	0.0879381	0	0.997983	0	-1.00E+07	26749.1;0;4305.31;4217.71;22554.6;0;	26749.1;0;0;0;14066.3;0;	0.920994;0;0.561297;0.561297;0.794496;0;	102672	0	0	0	0
DIA_OC2.mzML	DIA_OC2	P36871	P36871	PGM1_HUMAN	PGM1	4.03E+06	2.79E+06	3.70E+06	4.03E+06	2.79E+06	3.70E+06	3.70E+06	QSVEDILKDHWQK	QSVEDILKDHWQK	QSVEDILKDHWQK4	4	2.74E-05	1	0.000254647	0.000274499	0.000224517	0.000274574	0	1	65009.1	44076.5	65009.1	0.907024	65.8005	65.6233	66.0627	48.9654	65.7849	49.0121	0.00915744	0.790542	588921	3.62933	0.588494	0	0.999982	0	-1.00E+07	31242.3;15012;13629;14784.8;21323.5;0;	31146.8;15012;13629;12794.4;18850.3;0;	0.925893;0.926074;0.885614;0.844054;0.860678;0;	102672	0	0	0	0
DIA_OC3.mzML	DIA_OC3	P36871	P36871	PGM1_HUMAN	PGM1	4.00E+06	2.92E+06	3.64E+06	4.00E+06	2.92E+06	3.64E+06	3.64E+06	QSVEDILKDHWQK	QSVEDILKDHWQK	QSVEDILKDHWQK4	4	3.25E-05	1	0.000261233	0.000255428	0.000224517	0.000255558	0	1	47874.8	35603.7	47874.8	0.902722	65.2563	64.9936	65.5235	48.9654	65.2565	48.9525	0.00915744	0.236371	557898	2.41855	0.4061	0	0.999962	0	-1.00E+07	27393.1;8780.07;0;4043.11;18615.7;0;	25786.1;3472.98;0;1260.73;18615.7;0;	0.885884;0.786727;0;0.609296;0.947686;0;	101844	0	0	0	0
DIA_ON1.mzML	DIA_ON1	P36871	P36871	PGM1_HUMAN	PGM1	3.90E+06	3.61E+06	3.06E+06	3.90E+06	3.61E+06	3.06E+06	3.06E+06	QSVEDILKDHWQK	QSVEDILKDHWQK	QSVEDILKDHWQK4	4	9.31E-05	1	0.000692042	0.000587544	0.000224517	0.000587544	0	1	35761.2	31315.5	35761.2	0.905462	65.3048	65.1303	65.4831	48.9654	65.3821	48.8238	0.00915744	0.882993	1.13E+06	2.47372	0.476991	0	0.99961	0.797002	0.277574	14054.3;7607.36;0;18693.8;17407.1;0;	11916.2;7607.36;0;4752.98;16237.7;0;	0.867175;0.801784;0;0.376923;0.982133;0;	101844	0	0	0	0
DIA_ON2.mzML	DIA_ON2	P36871	P36871	PGM1_HUMAN	PGM1	3.58E+06	3.57E+06	3.19E+06	3.58E+06	3.57E+06	3.19E+06	3.19E+06	QSVEDILKDHWQK	QSVEDILKDHWQK	QSVEDILKDHWQK4	4	0.00015753	1	0.000604961	0.000595593	0.000224517	0.000595593	0	1	39310.2	33261.7	39310.2	0.918102	65.2979	65.0344	65.5653	48.9654	65.3876	48.8299	0.00915744	0.888911	1.07E+06	2.40979	0.457955	0	0.998955	1.90038	0.0813705	19788.2;6815.84;0;8428.22;16997.9;0;	19788.2;2701.86;0;2610.71;16820.1;0;	0.913596;0.741375;0;0.62211;0.951791;0;	101844	0	0	0	0
DIA_ON3.mzML	DIA_ON3	P36871	P36871	PGM1_HUMAN	PGM1	3.69E+06	3.33E+06	2.88E+06	3.69E+06	3.33E+06	2.88E+06	2.88E+06	QSVEDILKDHWQK	QSVEDILKDHWQK	QSVEDILKDHWQK4	4	0.000146284	1	0.000574713	0.000472367	0.000224517	0.00047259	0	1	7105.02	5496.21	7105.02	0.692993	65.1036	64.9254	65.5452	48.9654	65.1981	48.7974	0.00915744	0.878034	1.29E+06	1.59125	0.449958	0	0.993689	1.37324	0.0974732	11709.2;5287.04;0;10877.6;7802.59;2779.55;	2746.21;1982.64;0;10877.6;2376.17;0;	0.682852;0.747525;0;0.75761;0.659213;0.000458763;	101568	0	0	0	0
DIA_OC1.mzML	DIA_OC1	Q15124	Q15124	PGM5_HUMAN	PGM5	4.58E+06	3.83E+06	3.81E+06	4.58E+06	3.83E+06	3.81E+06	3.81E+06	QSVEEIVR	QSVEEIVR	QSVEEIVR2	2	6.27E-05	0.000256558	0.00026178	0.000270416	0.000224517	0.000270563	0	1	388984	325271	388984	0.968754	40.1788	40.0007	40.3524	7.5136	40.1147	7.60116	0.000128222	0.445935	1.39E+07	3.88639	0.605076	0.371099	0.999835	1.67975	0.00883798	160887;125817;105735;64244.8;5481.38;10425.8;	160887;122361;105735;64244.8;1620.65;0;	0.971147;0.973532;0.959585;0.974286;0.511326;-0.302347;	62452	0	0	0	0
DIA_OC2.mzML	DIA_OC2	Q15124	Q15124	PGM5_HUMAN	PGM5	5.16E+06	3.50E+06	3.77E+06	5.16E+06	3.50E+06	3.77E+06	3.77E+06	QSVEEIVR	QSVEEIVR	QSVEEIVR2	2	2.74E-05	0.000256558	0.000254647	0.000274499	0.000224517	0.000274574	0	1	472649	320459	472649	0.986313	40.165	39.9877	40.3394	7.5136	40.1288	7.56743	0.000128222	0.444595	1.64E+07	4.23829	0.619834	0.999938	0.999929	2.20728	0.00700058	200835;153633;119751;82755.3;33277.5;4604.25;	200835;153633;118181;82755.3;24992.7;1362.2;	0.988829;0.988526;0.97916;0.996897;0.772243;0.50676;	62452	0	0	0	0
DIA_OC3.mzML	DIA_OC3	Q15124	Q15124	PGM5_HUMAN	PGM5	4.93E+06	3.59E+06	4.03E+06	4.93E+06	3.59E+06	4.03E+06	4.03E+06	QSVEEIVR	QSVEEIVR	QSVEEIVR2	2	3.25E-05	0.000256558	0.000261233	0.000255428	0.000224517	0.000255558	0	1	358194	261212	358194	0.934849	39.5127	39.3383	39.7328	7.5136	39.4787	7.54816	0.000128222	0.907051	1.47E+07	4.3106	0.466491	1.69937	0.999997	0.881349	0.235105	178016;94898.8;90211.4;70171.8;30752.9;0;	177130;91849.9;89214.2;70171.8;28543.6;0;	0.944556;0.917732;0.9332;0.955;0.92043;0;	61486	0	0	0	0
DIA_ON1.mzML	DIA_ON1	Q15124	Q15124	PGM5_HUMAN	PGM5	1.40E+07	1.21E+07	1.29E+07	1.40E+07	1.21E+07	1.29E+07	1.29E+07	QSVEEIVR	QSVEEIVR	QSVEEIVR2	2	0.0003779	0.000256558	0.000692042	0.000587544	0.000224517	0.000587544	0	1	1.25E+06	1.18E+06	1.25E+06	0.979244	39.7521	39.5748	39.9264	7.5136	39.5557	7.82041	0.000128222	0.866182	2.31E+07	3.8268	0.519843	0.0357302	0.997958	1.64076	0.896263	576646;358695;313929;199445;5313.85;0;	576646;358695;313929;197657;0;0;	0.976185;0.99445;0.96749;0.969063;0.143129;0;	61762	0	0	0	0
DIA_ON2.mzML	DIA_ON2	Q15124	Q15124	PGM5_HUMAN	PGM5	1.32E+07	1.19E+07	1.44E+07	1.32E+07	1.19E+07	1.44E+07	1.44E+07	QSVEEIVR	QSVEEIVR	QSVEEIVR2	2	0.00021251	0.000256558	0.000604961	0.000595593	0.000224517	0.000595593	0	1	1.27E+06	1.26E+06	1.27E+06	0.978549	39.7818	39.5631	39.9591	7.5136	39.5834	7.79739	0.000128222	0.764063	2.25E+07	3.77352	0.506967	7.11E-07	0.996337	1.55258	0.825922	609673;362531;298168;190284;0;3965.91;	609252;362531;298168;190284;0;0;	0.98679;0.990992;0.946583;0.988223;0;-0.157894;	61831	0	0	0	0
DIA_ON3.mzML	DIA_ON3	Q15124	Q15124	PGM5_HUMAN	PGM5	1.57E+07	1.33E+07	1.35E+07	1.57E+07	1.33E+07	1.35E+07	1.35E+07	QSVEEIVR	QSVEEIVR	QSVEEIVR2	2	7.47E-05	0.000256558	0.000574713	0.000472367	0.000224517	0.00047259	0	1	1.28E+06	1.16E+06	1.28E+06	0.992476	39.452	39.2333	39.6292	7.5136	39.2437	7.81476	0.000128222	0.895719	2.18E+07	3.90157	0.575187	0	0.995724	1.82469	0.85936	583640;362925;337199;218233;0;0;	583640;362925;337199;216948;0;0;	0.995747;0.995295;0.98378;0.982516;0;0;	61348	0	0	0	0
DIA_IN1.mzML	DIA_IN1	Q15124	Q15124	PGM5_HUMAN	PGM5	1.63E+07	1.72E+07	1.46E+07	1.63E+07	1.72E+07	1.46E+07	1.46E+07	QSVEEIVR	QSVEEIVR	QSVEEIVR2	2	0.00041088	0.000256558	0.000695894	0.00059952	0.000224517	0.00059988	0	1	1.43E+06	1.68E+06	1.43E+06	0.972846	40.1199	39.9874	40.2943	7.5136	39.9993	7.8193	0.000128222	0	3.08E+07	3.72781	0.739543	0	0.996023	1.97763	0.559851	700002;427125;308464;237392;0;0;	700002;426133;308464;237392;0;0;	0.99191;0.991026;0.904468;0.992329;0;0;	62314	0	0	0	0
DIA_IN2.mzML	DIA_IN2	Q15124	Q15124	PGM5_HUMAN	PGM5	1.77E+07	1.73E+07	1.39E+07	1.77E+07	1.73E+07	1.39E+07	1.39E+07	QSVEEIVR	QSVEEIVR	QSVEEIVR2	2	0.00053813	0.000256558	0.000698324	0.000616523	0.000224517	0.000616903	0	1	940794	1.18E+06	940794	0.862386	39.5397	39.4087	39.6721	7.5136	39.2428	7.95221	0.000128222	0.10989	3.24E+07	3.06079	0.680454	0.096489	0.985304	1.97404	0.42569	610291;351245;194145;223383;3957.56;0;	490463;256186;194145;145566;0;0;	0.871175;0.776433;0.953601;0.680285;0.233719;0;	61417	0	0	0	0
DIA_IN3.mzML	DIA_IN3	Q15124	Q15124	PGM5_HUMAN	PGM5	1.69E+07	1.58E+07	1.46E+07	1.69E+07	1.58E+07	1.46E+07	1.46E+07	QSVEEIVR	QSVEEIVR	QSVEEIVR2	2	0.00112883	0.000256558	0.000635324	0.000526039	0.000224517	0.000526316	0	1	1.32E+06	1.46E+06	1.32E+06	0.975163	39.8024	39.6279	39.9794	7.5136	39.5756	7.84285	0.000128222	0.0888607	4.94E+07	3.74339	0.72058	0	0.976776	2.07656	0.639676	659009;372223;297302;219592;4294.92;0;	649190;372223;297302;219592;0;0;	0.986075;0.992267;0.929922;0.990558;-0.285809;0;	61831	0	0	0	0
DIA_IN3.mzML	DIA_IN3	Q15124	Q15124	PGM5_HUMAN	PGM5	1.69E+07	1.58E+07	1.46E+07	1.69E+07	1.58E+07	1.46E+07	1.46E+07	QSVEEIVRDHWAK	QSVEEIVRDHWAK	QSVEEIVRDHWAK3	3	0.000270685	0.0321203	0.000635324	0.000526039	0.000224517	0.000526316	0	1	29415	31360	29415	0.801784	52.9186	52.8333	53.0075	30.9955	53.0641	30.7868	0.00448381	0.892657	134414	2.26468	0.501535	0	0.997712	0	-1.00E+07	47335.8;6243.35;8085.42;4679.75;8378.54;9040.13;	13796.1;4682.51;6064.06;3509.81;8378.54;6780.1;	0.782692;0.801784;0.801784;0.801784;0.801784;0.801784;	82399	0	0	0	0
DIA_OC1.mzML	DIA_OC1	Q00610	Q00610	CLH1_HUMAN	CLTC	8.78E+06	7.42E+06	6.92E+06	8.78E+06	7.42E+06	6.92E+06	6.98E+06	QSVELC(UniMod:4)K	QSVELCK	QSVELC(UniMod:4)K2	2	0.000208003	0.000318353	0.00026178	0.000270416	0.000224517	0.000270563	0	1	198037	165600	198037	0.945307	27.5835	27.4518	27.8482	-15.8455	27.9266	-16.9703	0.000160308	0.778687	4.00E+06	2.39482	0.548776	0	0.995053	1.05795	0.0735902	117727;94248.9;48912.4;31398;0;	117727;25675.1;48912.4;31398;0;	0.978777;0.361994;0.896228;0.896273;0;	42714	0	0	0	0
DIA_OC2.mzML	DIA_OC2	Q00610	Q00610	CLH1_HUMAN	CLTC	1.20E+07	8.11E+06	6.63E+06	1.20E+07	8.11E+06	6.63E+06	6.60E+06	QSVELC(UniMod:4)K	QSVELCK	QSVELC(UniMod:4)K2	2	0.000130569	0.000318353	0.000254647	0.000274499	0.000224517	0.000274574	0	1	176950	119973	176950	0.947731	27.6674	27.4897	27.7997	-15.8455	28.0098	-16.886	0.000160308	0.797413	5.41E+06	2.3791	0.429252	0	0.994774	0	-1.00E+07	137624;106310;17574.5;34319.3;0;	137624;97099.9;5640.41;33685.3;0;	0.986906;0.925024;0.552417;0.85387;0;	42852	0	0	0	0
DIA_OC3.mzML	DIA_OC3	Q00610	Q00610	CLH1_HUMAN	CLTC	1.04E+07	7.84E+06	7.05E+06	1.04E+07	7.84E+06	7.05E+06	7.04E+06	QSVELC(UniMod:4)K	QSVELCK	QSVELC(UniMod:4)K2	2	0.000111698	0.000318353	0.000261233	0.000255428	0.000224517	0.000255558	0	1	205029	151565	205029	0.963385	27.3654	27.2332	27.4969	-15.8455	27.5686	-16.804	0.000160308	0.794465	4.30E+06	2.87269	0.47554	0	0.998779	1.04817	0.0404054	109709;109175;60333.2;34987.3;0;	109709;63002.5;60333.2;34987.3;0;	0.958077;0.461986;0.969654;0.969219;0;	42438	0	0	0	0
DIA_ON1.mzML	DIA_ON1	Q00610	Q00610	CLH1_HUMAN	CLTC	3.09E+06	2.55E+06	3.28E+06	3.09E+06	2.55E+06	3.28E+06	3.28E+06	QSVELC(UniMod:4)K	QSVELCK	QSVELC(UniMod:4)K2	2	0.000162893	0.000318353	0.000692042	0.000587544	0.000224517	0.000587544	0	1	556279	475018	556279	0.973412	27.4228	27.2899	27.6012	-15.8455	27.6014	-16.2886	0.000160308	0.989763	5.50E+06	3.66605	0.472558	0	0.999225	0	-1.00E+07	356876;197459;118244;81159.1;0;	356876;197459;118244;81159.1;0;	0.985628;0.994855;0.951113;0.952182;0;	42438	0	0	0	0
DIA_ON2.mzML	DIA_ON2	Q00610	Q00610	CLH1_HUMAN	CLTC	3.31E+06	2.94E+06	3.54E+06	3.31E+06	2.94E+06	3.54E+06	3.53E+06	QSVELC(UniMod:4)K	QSVELCK	QSVELC(UniMod:4)K2	2	9.00E-05	0.000318353	0.000604961	0.000595593	0.000224517	0.000595593	0	1	568707	559959	568707	0.987997	27.4064	27.2749	27.5385	-15.8455	27.5958	-16.3804	0.000160308	0.950674	4.73E+06	3.75619	0.433228	0	0.999874	0	-1.00E+07	373333;222551;121138;80350.7;0;	367218;220189;121138;80350.7;0;	0.996435;0.973889;0.971831;0.973807;0;	42438	0	0	0	0
DIA_ON3.mzML	DIA_ON3	Q00610	Q00610	CLH1_HUMAN	CLTC	3.12E+06	2.53E+06	3.12E+06	3.12E+06	2.53E+06	3.12E+06	3.12E+06	QSVELC(UniMod:4)K	QSVELCK	QSVELC(UniMod:4)K2	2	7.47E-05	0.000318353	0.000574713	0.000472367	0.000224517	0.00047259	0	1	551848	509014	551848	0.985248	27.2584	27.1273	27.391	-15.8455	27.4488	-16.3168	0.000160308	0.980208	5.07E+06	3.70093	0.422711	0	0.999214	0	-1.00E+07	361862;201507;127415;73173;0;	351260;192770;127415;73173;0;	0.992093;0.974937;0.979241;0.962851;0;	42231	0	0	0	0
DIA_IN1.mzML	DIA_IN1	Q00610	Q00610	CLH1_HUMAN	CLTC	3.64E+06	3.82E+06	3.21E+06	3.64E+06	3.82E+06	3.21E+06	3.21E+06	QSVELC(UniMod:4)K	QSVELCK	QSVELC(UniMod:4)K2	2	0.000104439	0.000318353	0.000695894	0.00059952	0.000224517	0.00059988	0	1	607550	654389	607550	0.964186	27.6082	27.4749	27.7823	-15.8455	27.9197	-16.9023	0.000160308	0.935998	5.67E+06	3.71315	1	1.01933	0.99997	0	-1.00E+07	441930;162921;112252;57520.3;4897.46;	441930;162921;112252;53368.1;1598.57;	0.983678;0.984462;0.947354;0.838179;0.612858;	42714	0	0	0	0
DIA_IN2.mzML	DIA_IN2	Q00610	Q00610	CLH1_HUMAN	CLTC	3.45E+06	3.75E+06	3.48E+06	3.45E+06	3.75E+06	3.48E+06	3.48E+06	QSVELC(UniMod:4)K	QSVELCK	QSVELC(UniMod:4)K2	2	0.000249646	0.000318353	0.000698324	0.000616523	0.000224517	0.000616903	0	1	424371	480011	424371	0.852154	27.2494	27.1176	27.38	-15.8455	27.3887	-16.6358	0.000160308	0.893693	5.69E+06	2.68384	0.77054	0	0.995221	0	-1.00E+07	313812;156312;131510;66133.6;0;	301096;149405;57141.2;66133.6;0;	0.859371;0.849992;0.7065;0.945143;0;	42162	0	0	0	0
DIA_IN3.mzML	DIA_IN3	Q00610	Q00610	CLH1_HUMAN	CLTC	3.59E+06	3.60E+06	3.47E+06	3.59E+06	3.60E+06	3.47E+06	3.47E+06	QSVELC(UniMod:4)K	QSVELCK	QSVELC(UniMod:4)K2	2	0.000206058	0.000318353	0.000635324	0.000526039	0.000224517	0.000526316	0	1	694996	799805	694996	0.981194	27.4229	27.2905	27.6005	-15.8455	27.6331	-16.7318	0.000160308	0.961446	6.16E+06	3.52961	0.865274	0	0.999694	0	-1.00E+07	503817;182681;132280;58899.8;0;	503817;177175;132280;58899.8;0;	0.985035;0.98051;0.98882;0.931211;0;	42438	0	0	0	0
DIA_ON1.mzML	DIA_ON1	Q00610	Q00610	CLH1_HUMAN	CLTC	3.09E+06	2.55E+06	3.28E+06	3.09E+06	2.55E+06	3.28E+06	3.28E+06	QSVELC(UniMod:4)KK	QSVELCKK	QSVELC(UniMod:4)KK2	2	9.31E-05	0.00042007	0.000692042	0.000587544	0.000224517	0.000587544	0	1	32230.2	28164.7	32230.2	0.900944	21.1618	21.03	21.2966	-31.7989	21.1827	-32.2968	0.000186576	0.939587	351641	2.6524	0.641721	0.860546	0.999985	0	-1.00E+07	18958.3;10964.4;10427.1;6030.12;9532.01;0;	18958.3;10964.4;3879.34;2307.52;4565.99;0;	0.978671;0.826453;0.488089;0.616303;0.780456;0;	32646	0	0	0	0
DIA_ON2.mzML	DIA_ON2	Q00610	Q00610	CLH1_HUMAN	CLTC	3.31E+06	2.94E+06	3.54E+06	3.31E+06	2.94E+06	3.54E+06	3.53E+06	QSVELC(UniMod:4)KK	QSVELCKK	QSVELC(UniMod:4)KK2	2	9.00E-05	0.00042007	0.000604961	0.000595593	0.000224517	0.000595593	0	1	35358.5	32304.8	35358.5	0.943827	21.1453	21.0591	21.2801	-31.7989	21.1832	-32.4764	0.000186576	0.871531	372455	3.95791	0.757921	1.6459	1	0	-1.00E+07	15069.3;11542.1;10081;8747.08;8266.95;3378.25;	15069.3;11542.1;10081;8747.08;8266.95;1119.03;	0.94021;0.940369;0.931728;0.954619;0.938478;0.663963;	32646	0	0	0	0
DIA_ON3.mzML	DIA_ON3	Q00610	Q00610	CLH1_HUMAN	CLTC	3.12E+06	2.53E+06	3.12E+06	3.12E+06	2.53E+06	3.12E+06	3.12E+06	QSVELC(UniMod:4)KK	QSVELCKK	QSVELC(UniMod:4)KK2	2	7.47E-05	0.00042007	0.000574713	0.000472367	0.000224517	0.00047259	0	1	27664.4	22880.4	27664.4	0.855365	20.999	20.9129	21.0881	-31.7989	21.0516	-32.646	0.000186576	0.98887	334876	2.96442	0.700726	1.76441	0.999933	0	-1.00E+07	10715;5292.15;6723.52;16884.8;3280.85;7180.58;	9181.02;5292.15;5042.64;13191.3;2460.64;0;	0.870195;0.801784;0.801784;0.86654;0.801784;0.133631;	32439	0	0	0	0
DIA_IN1.mzML	DIA_IN1	Q00610	Q00610	CLH1_HUMAN	CLTC	3.64E+06	3.82E+06	3.21E+06	3.64E+06	3.82E+06	3.21E+06	3.21E+06	QSVELC(UniMod:4)KK	QSVELCKK	QSVELC(UniMod:4)KK2	2	0.00868953	0.00042007	0.000695894	0.00059952	0.000224517	0.00059988	0	1	11734.5	12515.6	11734.5	0.825038	21.3	21.2109	21.3862	-31.7989	21.4544	-33.2091	0.000186576	0.855752	251694	1.14404	0.034517	0.129129	0.84806	0	-1.00E+07	0;5211.16;0;8309.12;3662.97;2300.7;	0;5211.16;0;6523.3;2747.23;0;	0;0.801784;0;0.843614;0.801784;0.133631;	32853	0	0	0	0
DIA_IN2.mzML	DIA_IN2	Q00610	Q00610	CLH1_HUMAN	CLTC	3.45E+06	3.75E+06	3.48E+06	3.45E+06	3.75E+06	3.48E+06	3.48E+06	QSVELC(UniMod:4)KK	QSVELCKK	QSVELC(UniMod:4)KK2	2	0.000181406	0.00042007	0.000698324	0.000616523	0.000224517	0.000616903	0	1	16110.7	18787.1	16110.7	0.931866	21.0246	20.8933	21.1137	-31.7989	21.0771	-32.847	0.000186576	0.814631	203313	1.95543	0.47468	0	0.99691	0	-1.00E+07	8036.19;8298.26;2325.08;0;0;3435.8;	7812.42;8298.26;740.2;0;0;0;	0.925285;0.938062;0.646068;0;0;-0.47601;	32439	0	0	0	0
DIA_IN3.mzML	DIA_IN3	Q00610	Q00610	CLH1_HUMAN	CLTC	3.59E+06	3.60E+06	3.47E+06	3.59E+06	3.60E+06	3.47E+06	3.47E+06	QSVELC(UniMod:4)KK	QSVELCKK	QSVELC(UniMod:4)KK2	2	0.000141884	0.00042007	0.000635324	0.000526039	0.000224517	0.000526316	0	1	7558.34	8967.12	7558.34	0.829975	21.1139	21.0247	21.203	-31.7989	21.2068	-32.5656	0.000186576	0.942539	346194	2.29174	0.613124	0.508668	0.999934	0	-1.00E+07	1608.22;3353.67;4142.95;3433.6;1671.14;11248.5;	1206.16;3353.67;3107.21;2998.5;1253.36;0;	0.801784;0.801784;0.801784;0.872846;0.801784;0.199351;	32577	0	0	0	0
DIA_OC1.mzML	DIA_OC1	P05783	P05783	K1C18_HUMAN	KRT18	3.67E+06	3.07E+06	1.17E+06	3.67E+06	3.07E+06	1.17E+06	1.16E+06	QSVENDIHGLR	QSVENDIHGLR	QSVENDIHGLR3	3	4.20E-05	0.000256558	0.00026178	0.000270416	0.000224517	0.000270563	0	1	383842	320971	383842	0.970202	39.1158	38.9414	39.2933	5.91823	39.1083	5.97307	0.000128222	0.951023	4.36E+06	4.33959	0.518385	0	0.999998	0	-1.00E+07	183365;110357;107872;27515;109785;4346.05;	163700;110357;105172;14768.9;109785;1401;	0.944937;0.986884;0.885727;0.783384;0.991106;0.571998;	60791	0	0	0	0
DIA_OC2.mzML	DIA_OC2	P05783	P05783	K1C18_HUMAN	KRT18	4.39E+06	2.98E+06	1.44E+06	4.39E+06	2.98E+06	1.44E+06	1.43E+06	QSVENDIHGLR	QSVENDIHGLR	QSVENDIHGLR3	3	2.74E-05	0.000256558	0.000254647	0.000274499	0.000224517	0.000274574	0	1	522005	354229	522005	0.948688	39.1038	38.9303	39.2811	5.91823	39.1184	5.96032	0.000128222	0.977256	5.11E+06	4.28546	0.666519	0	1	0	-1.00E+07	279439;204254;127994;73340.9;67510.5;15225.9;	250240;204254;127994;72376;67510.5;4629.23;	0.944055;0.990328;0.949008;0.829708;0.83988;0.572873;	60791	0	0	0	0
DIA_OC3.mzML	DIA_OC3	P05783	P05783	K1C18_HUMAN	KRT18	3.09E+06	2.25E+06	1.36E+06	3.09E+06	2.25E+06	1.36E+06	1.35E+06	QSVENDIHGLR	QSVENDIHGLR	QSVENDIHGLR3	3	3.25E-05	0.000256558	0.000261233	0.000255428	0.000224517	0.000255558	0	1	271298	197843	271298	0.908445	38.2774	38.1463	38.4548	5.91823	38.4671	5.65159	0.000128222	0.980969	4.87E+06	3.05044	0.536944	0	0.999979	0	-1.00E+07	125160;127378;69160.9;20373.5;89391.3;4893.77;	54528.8;127378;32452.2;7811.37;89391.3;1587.96;	0.655386;0.978154;0.643274;0.584537;0.963481;0.559332;	59549	0	0	0	0
DIA_OC1.mzML	DIA_OC1	P05783	P05783	K1C18_HUMAN	KRT18	3.67E+06	3.07E+06	1.17E+06	3.67E+06	3.07E+06	1.17E+06	1.16E+06	QSVENDIHGLRK	QSVENDIHGLRK	QSVENDIHGLRK3	3	4.20E-05	0.000256558	0.00026178	0.000270416	0.000224517	0.000270563	0	1	480937	402163	480937	0.938952	31.4613	31.3302	31.5937	-8.2706	31.5618	-8.2435	0.000128222	0.994077	4.94E+06	4.41388	0.842573	0	0.99998	0	-1.00E+07	176076;211985;124206;95365.3;118979;195044;	166914;211985;124206;33747.4;118979;195044;	0.953232;0.974038;0.875178;0.652328;0.867874;0.97009;	48789	0	0	0	0
DIA_OC2.mzML	DIA_OC2	P05783	P05783	K1C18_HUMAN	KRT18	4.39E+06	2.98E+06	1.44E+06	4.39E+06	2.98E+06	1.44E+06	1.43E+06	QSVENDIHGLRK	QSVENDIHGLRK	QSVENDIHGLRK3	3	2.74E-05	0.000256558	0.000254647	0.000274499	0.000224517	0.000274574	0	1	449948	305068	449948	0.93304	31.584	31.4518	31.7183	-8.2706	31.6193	-8.10784	0.000128222	0.925127	6.56E+06	4.79071	0.840862	0	0.999996	0	-1.00E+07	181953;309952;256423;203889;161243;122694;	181953;256977;228603;202358;145302;122694;	0.954446;0.801388;0.867983;0.932732;0.899179;0.941394;	48996	0	0	0	0
DIA_OC3.mzML	DIA_OC3	P05783	P05783	K1C18_HUMAN	KRT18	3.09E+06	2.25E+06	1.36E+06	3.09E+06	2.25E+06	1.36E+06	1.35E+06	QSVENDIHGLRK	QSVENDIHGLRK	QSVENDIHGLRK3	3	3.25E-05	0.000256558	0.000261233	0.000255428	0.000224517	0.000255558	0	1	552964	409775	552964	0.948924	31.0665	30.9354	31.2431	-8.2706	31.2186	-8.47214	0.000128222	0.985649	5.90E+06	5.05184	0.772538	0	0.999998	0	-1.00E+07	238717;100485;155417;285560;166137;170910;	223126;57431.3;154355;285560;166137;163702;	0.94467;0.799405;0.939812;0.969339;0.964017;0.939403;	48237	0	0	0	0
DIA_OC1.mzML	DIA_OC1	P11216	P11216	PYGB_HUMAN	PYGB	1.34E+07	1.15E+07	1.29E+07	1.34E+07	1.15E+07	1.29E+07	1.29E+07	QSVFKDFYELEPEK	QSVFKDFYELEPEK	QSVFKDFYELEPEK3	3	0.00013754	0.0144466	0.00026178	0.000270416	0.000224517	0.000270563	0	1	296080	247584	296080	0.601232	73.8311	73.6113	74.0529	61.8716	73.8479	61.8753	0.00204111	0	1.65E+06	1.26566	0.530776	0.673926	0.998632	0	-1.00E+07	144210;261483;93486.3;51452.7;2048.4;31384.7;	36388.1;166206;93486.3;0;0;0;	0.233197;0.523894;0.88198;-0.00224615;-0.416318;0.140268;	115179	0	0	0	0
DIA_OC2.mzML	DIA_OC2	P11216	P11216	PYGB_HUMAN	PYGB	1.57E+07	1.06E+07	1.36E+07	1.57E+07	1.06E+07	1.36E+07	1.36E+07	QSVFKDFYELEPEK	QSVFKDFYELEPEK	QSVFKDFYELEPEK3	3	2.74E-05	0.0144466	0.000254647	0.000274499	0.000224517	0.000274574	0	1	274878	186369	274878	0.62548	73.7725	73.6828	73.9935	61.8716	73.7208	61.9466	0.00204111	0.203262	1.27E+06	1.74682	0.320274	0.0952232	0.999743	0	-1.00E+07	269817;201290;42692;44185.3;8586.63;15922.5;	165415;109463;0;44185.3;0;0;	0.671263;0.556296;0.167577;0.848705;0.384427;-0.379879;	115179	0	0	0	0
DIA_OC3.mzML	DIA_OC3	P11216	P11216	PYGB_HUMAN	PYGB	1.49E+07	1.09E+07	1.31E+07	1.49E+07	1.09E+07	1.31E+07	1.31E+07	QSVFKDFYELEPEK	QSVFKDFYELEPEK	QSVFKDFYELEPEK3	3	3.25E-05	0.0144466	0.000261233	0.000255428	0.000224517	0.000255558	0	1	411145	308120	411145	0.812562	73.1088	72.7568	73.3295	61.8716	73.1238	61.9183	0.00204111	0.537375	2.14E+06	1.7334	0.411569	0.157233	0.999909	0	-1.00E+07	233596;268164;67746.2;57610.7;11272;16136.4;	101156;268164;41824.6;10187.9;4684.84;0;	0.695805;0.879145;0.668041;-0.0622938;0.540232;-0.199122;	114144	0	0	0	0
DIA_ON1.mzML	DIA_ON1	P11216	P11216	PYGB_HUMAN	PYGB	2.53E+07	1.97E+07	2.34E+07	2.53E+07	1.97E+07	2.34E+07	2.33E+07	QSVFKDFYELEPEK	QSVFKDFYELEPEK	QSVFKDFYELEPEK3	3	0.00042897	0.0144466	0.000692042	0.000587544	0.000224517	0.000587544	0	1	331905	254952	331905	0.855076	73.1053	72.8854	73.4574	61.8716	73.1071	61.8446	0.00204111	0	0	2.03556	0.443952	0	0.995926	0.862969	0.305771	136844;160262;105260;37427.9;0;623911;	127240;160262;44402.6;0;0;0;	0.905669;0.895346;0.56475;0.5336;0;-0.232738;	114075	0	0	0	0
DIA_ON2.mzML	DIA_ON2	P11216	P11216	PYGB_HUMAN	PYGB	2.74E+07	2.53E+07	2.33E+07	2.74E+07	2.53E+07	2.33E+07	2.33E+07	QSVFKDFYELEPEK	QSVFKDFYELEPEK	QSVFKDFYELEPEK3	3	0.00015753	0.0144466	0.000604961	0.000595593	0.000224517	0.000595593	0	1	459510	386461	459510	0.893478	73.2758	72.9669	73.4941	61.8716	73.2212	62.0262	0.00204111	0.612352	712095	2.41142	0.413228	0	0.999085	0.26911	0.446256	184985;201928;88943.3;51560.4;9435.2;423457;	184985;185581;88943.3;0;0;0;	0.986303;0.824238;0.844887;0.512878;0.286088;-0.223527;	114351	0	0	0	0
DIA_ON3.mzML	DIA_ON3	P11216	P11216	PYGB_HUMAN	PYGB	2.67E+07	2.21E+07	2.32E+07	2.67E+07	2.21E+07	2.32E+07	2.31E+07	QSVFKDFYELEPEK	QSVFKDFYELEPEK	QSVFKDFYELEPEK3	3	0.000267201	0.0144466	0.000574713	0.000472367	0.000224517	0.00047259	0	1	217864	160684	217864	0.658923	73.0386	72.7711	73.1696	61.8716	73.0247	61.8087	0.00204111	0	0	1.88055	0.300308	0	0.988588	0	-1.00E+07	148588;176453;61358.6;44178.1;0;218264;	96230.7;106474;15158.6;44178.1;0;15336.6;	0.765454;0.596122;0.423755;0.81701;0;0.00471806;	114006	0	0	0	0
DIA_IN1.mzML	DIA_IN1	P11216	P11216	PYGB_HUMAN	PYGB	1.61E+07	1.49E+07	1.15E+07	1.61E+07	1.49E+07	1.15E+07	1.15E+07	QSVFKDFYELEPEK	QSVFKDFYELEPEK	QSVFKDFYELEPEK3	3	0.00163365	0.0144466	0.000695894	0.00059952	0.000224517	0.00059988	0	1	108641	109905	108641	0.771645	73.6239	73.5349	73.7129	61.8716	73.4602	62.1591	0.00204111	0.556963	386257	1.58383	0.369785	0	0.969542	0	-1.00E+07	87436.1;190247;4330.85;33311.7;2879.39;376423;	46490.3;58902.1;3248.14;3277.54;2879.39;19459.3;	0.954467;0.625685;0.801784;-0.389077;0.801784;-0.530605;	114834	0	0	0	0
DIA_OC1.mzML	DIA_OC1	P17931	P17931	LEG3_HUMAN	LGALS3	3.41E+07	2.85E+07	3.40E+07	3.41E+07	2.85E+07	3.40E+07	3.40E+07	QSVFPFESGKPFK	QSVFPFESGKPFK	QSVFPFESGKPFK2	2	4.20E-05	0.000486812	0.00026178	0.000270416	0.000224517	0.000270563	0	1	828283	700327	828283	0.592446	67.1431	66.8345	67.2287	51.2572	67.2055	51.1856	0.00022117	0	3.45E+07	2.51279	0.439589	0.621536	0.999994	0	-1.00E+07	1.41219e+06;1.15598e+06;475294;174017;293081;28554;	635445;229822;238651;76506;116333;28554;	0.600462;-0.345939;0.632118;0.647283;0.512595;0.780276;	104707	0	0	0	0
DIA_OC2.mzML	DIA_OC2	P17931	P17931	LEG3_HUMAN	LGALS3	4.00E+07	2.72E+07	3.35E+07	4.00E+07	2.72E+07	3.35E+07	3.35E+07	QSVFPFESGKPFK	QSVFPFESGKPFK	QSVFPFESGKPFK2	2	2.74E-05	0.000486812	0.000254647	0.000274499	0.000224517	0.000274574	0	1	2.63E+06	1.78E+06	2.63E+06	0.980452	67.0516	66.7001	67.3176	51.2572	67.2095	50.9909	0.00022117	0.375441	7.69E+07	4.02978	0.450443	5.70479	0.999941	0	-1.00E+07	1.99146e+06;2.0867e+06;606295;237017;400067;20590.3;	1.99146e+06;914577;606295;237017;400066;6159.66;	0.990141;0.501893;0.958157;0.932936;0.96037;0.55145;	104638	0	0	0	0
DIA_OC3.mzML	DIA_OC3	P17931	P17931	LEG3_HUMAN	LGALS3	3.95E+07	2.98E+07	3.33E+07	3.95E+07	2.98E+07	3.33E+07	3.33E+07	QSVFPFESGKPFK	QSVFPFESGKPFK	QSVFPFESGKPFK2	2	0.000111698	0.000486812	0.000261233	0.000255428	0.000224517	0.000255558	0	1	2.63E+06	1.92E+06	2.63E+06	0.991159	66.3804	66.0726	66.6868	51.2572	66.701	50.7202	0.00022117	0	4.09E+07	3.56974	0.449031	5.45222	0.999075	0	-1.00E+07	1.95975e+06;1.94935e+06;472933;249057;425831;15789.7;	1.95975e+06;891277;472933;249057;425831;0;	0.997938;0.435766;0.841483;0.948912;0.984674;0.336841;	103603	0	0	0	0
DIA_OC1.mzML	DIA_OC1	P17931	P17931	LEG3_HUMAN	LGALS3	3.41E+07	2.85E+07	3.40E+07	3.41E+07	2.85E+07	3.40E+07	3.40E+07	QSVFPFESGKPFK	QSVFPFESGKPFK	QSVFPFESGKPFK3	3	4.20E-05	0.000256558	0.00026178	0.000270416	0.000224517	0.000270563	0	1	1.44E+07	1.24E+07	1.44E+07	0.998766	66.994	66.7313	67.3034	50.871	66.9877	50.9138	0.000128222	0.992815	9.49E+07	5.95999	0.670463	10.9178	0.999999	0	-1.00E+07	7.86418e+06;4.47313e+06;4.36475e+06;3.95255e+06;2.61871e+06;2.56966e+06;	7.86418e+06;4.47313e+06;4.36475e+06;3.95255e+06;2.61871e+06;2.56966e+06;	0.999825;0.995791;0.995812;0.99752;0.995532;0.997443;	104475	0	0	0	0
DIA_OC2.mzML	DIA_OC2	P17931	P17931	LEG3_HUMAN	LGALS3	4.00E+07	2.72E+07	3.35E+07	4.00E+07	2.72E+07	3.35E+07	3.35E+07	QSVFPFESGKPFK	QSVFPFESGKPFK	QSVFPFESGKPFK3	3	2.74E-05	0.000256558	0.000254647	0.000274499	0.000224517	0.000274574	0	1	1.78E+07	1.21E+07	1.78E+07	0.998437	66.9917	66.6395	67.343	50.871	66.9811	50.8878	0.000128222	0.997756	1.15E+08	5.94905	0.610539	10.7287	1	0.917501	0.00741401	9.81321e+06;5.46526e+06;5.18945e+06;4.7461e+06;3.13352e+06;3.22224e+06;	9.81321e+06;5.46526e+06;5.18945e+06;4.7461e+06;3.13352e+06;3.22224e+06;	0.998405;0.996715;0.995498;0.999416;0.994628;0.997094;	104544	0	0	0	0
DIA_OC3.mzML	DIA_OC3	P17931	P17931	LEG3_HUMAN	LGALS3	3.95E+07	2.98E+07	3.33E+07	3.95E+07	2.98E+07	3.33E+07	3.33E+07	QSVFPFESGKPFK	QSVFPFESGKPFK	QSVFPFESGKPFK3	3	3.25E-05	0.000256558	0.000261233	0.000255428	0.000224517	0.000255558	0	1	1.66E+07	1.22E+07	1.66E+07	0.996182	66.3636	66.1008	66.7151	50.871	66.4723	50.6923	0.000128222	0.992618	1.05E+08	5.94102	0.683315	10.7345	0.999999	0.668365	0.0498772	8.98793e+06;5.38827e+06;5.09442e+06;4.59826e+06;3.00534e+06;3.01053e+06;	8.98793e+06;5.38827e+06;5.09442e+06;4.59826e+06;3.00534e+06;3.01053e+06;	0.996766;0.995724;0.998528;0.99651;0.99617;0.993934;	103578	0	0	0	0
DIA_ON1.mzML	DIA_ON1	P17931	P17931	LEG3_HUMAN	LGALS3	1.21E+06	1.07E+06	993112	1.21E+06	1.07E+06	993112	993112	QSVFPFESGKPFK	QSVFPFESGKPFK	QSVFPFESGKPFK3	3	9.31E-05	0.000256558	0.000692042	0.000587544	0.000224517	0.000587544	0	1	414785	369197	414785	0.936388	66.5429	66.2367	66.8522	50.871	66.5903	50.8068	0.000128222	0.776525	3.47E+06	3.65836	0.646643	3.34299	0.999997	1.21099	0.0177031	237347;101083;107862;108751;100227;68686.8;	237347;56392.9;103922;108751;72349.7;68686.8;	0.985518;0.692021;0.809842;0.896785;0.69841;0.829321;	103785	0	0	0	0
DIA_ON2.mzML	DIA_ON2	P17931	P17931	LEG3_HUMAN	LGALS3	1.23E+06	1.17E+06	997537	1.23E+06	1.17E+06	997537	997537	QSVFPFESGKPFK	QSVFPFESGKPFK	QSVFPFESGKPFK3	3	9.00E-05	0.000256558	0.000604961	0.000595593	0.000224517	0.000595593	0	1	250580	229763	250580	0.786908	66.6692	66.4485	66.8892	50.871	66.6829	50.8565	0.000128222	0.826317	3.27E+06	3.61809	0.52448	2.77774	0.999997	0.974876	0.154338	248673;127902;107541;87343.1;118508;71636;	184949;127902;77504.5;0;89229.4;65630.8;	0.77292;0.972929;0.788386;0.338926;0.708805;0.826325;	103992	0	0	0	0
DIA_ON3.mzML	DIA_ON3	P17931	P17931	LEG3_HUMAN	LGALS3	1.18E+06	1.01E+06	1.05E+06	1.18E+06	1.01E+06	1.05E+06	1.05E+06	QSVFPFESGKPFK	QSVFPFESGKPFK	QSVFPFESGKPFK3	3	7.47E-05	0.000256558	0.000574713	0.000472367	0.000224517	0.00047259	0	1	499015	431380	499015	0.96081	66.3849	66.1214	66.6938	50.871	66.4795	50.7387	0.000128222	0.883	2.70E+06	3.43022	0.633413	2.33641	0.999949	0	-1.00E+07	279312;146493;94696.8;136044;113895;86041.2;	279312;90654.5;66901.3;136044;61690.6;83658.9;	0.969329;0.709081;0.682444;0.979788;0.288143;0.901502;	103578	0	0	0	0
DIA_IN1.mzML	DIA_IN1	P17931	P17931	LEG3_HUMAN	LGALS3	329749	377773	374374	329749	377773	374374	374374	QSVFPFESGKPFK	QSVFPFESGKPFK	QSVFPFESGKPFK3	3	0.000484027	0.000256558	0.000695894	0.00059952	0.000224517	0.00059988	0	1	128217	114815	128217	0.992324	66.8361	66.6196	67.1455	50.871	66.9003	50.7867	0.000128222	0.76827	1.19E+06	1.86262	0.399224	0.532454	0.99553	0	-1.00E+07	128217;58406.9;29533.2;31806.5;52712.9;6872.75;	128217;23539.8;17249.1;0;50683.5;0;	0.992324;0.361803;0.538484;0.405632;0.805348;0.268537;	104199	0	0	0	0
DIA_IN2.mzML	DIA_IN2	P17931	P17931	LEG3_HUMAN	LGALS3	468478	524843	427355	468478	524843	427355	427355	QSVFPFESGKPFK	QSVFPFESGKPFK	QSVFPFESGKPFK3	3	0.000103423	0.000256558	0.000698324	0.000616523	0.000224517	0.000616903	0	1	174617	161838	174617	0.88822	66.4928	66.1876	66.6708	50.871	66.4891	50.8833	0.000128222	0.675211	1.55E+06	2.61391	0.551238	1.07012	0.999922	0	-1.00E+07	118296;39576.6;35629.6;56868.8;12447.1;22964.7;	106900;19281;20861.3;56868.8;0;10848.3;	0.876861;0.539798;0.621333;0.949723;0.0314603;0.677744;	103647	0	0	0	0
DIA_IN3.mzML	DIA_IN3	P17931	P17931	LEG3_HUMAN	LGALS3	534584	544644	424812	534584	544644	424812	424812	QSVFPFESGKPFK	QSVFPFESGKPFK	QSVFPFESGKPFK3	3	0.000141884	0.000256558	0.000635324	0.000526039	0.000224517	0.000526316	0	1	171102	173476	171102	0.927649	66.5719	66.3091	66.8344	50.871	66.6222	50.8028	0.000128222	0.747621	1.29E+06	2.61493	0.539329	0.609285	0.999867	1.07849	0.0254221	100113;26217.2;19374.8;57682.4;34164.6;19768.3;	100113;5253.72;0;57682.4;18961.8;13307.1;	0.963525;0.357693;0.480813;0.908814;0.736868;0.739385;	103785	0	0	0	0
DIA_OC1.mzML	DIA_OC1	Q9BTE1	Q9BTE1	DCTN5_HUMAN	DCTN5	310350	259516	961087	310350	259516	961087	961087	QSVLC(UniMod:4)GSQNIVLNGK	QSVLCGSQNIVLNGK	QSVLC(UniMod:4)GSQNIVLNGK2	2	0.000302755	0.000318353	0.00026178	0.000270416	0.000224517	0.000270563	0	1	6600.39	5558.08	6600.39	0.766701	57.0628	56.9747	57.1517	36.3163	57.3411	35.8498	0.000160308	0	0	2.20213	0.548169	0.197113	0.99302	0	-1.00E+07	0;10507;10755.8;3789.48;13938.7;14670.2;	0;10507;8066.82;2842.11;3758.28;6664.77;	0;0.801784;0.801784;0.801784;0.740171;0.740085;	88912	0	0	0	0
DIA_ON1.mzML	DIA_ON1	Q9BTE1	Q9BTE1	DCTN5_HUMAN	DCTN5	4.06E+06	3.61E+06	2.61E+06	4.06E+06	3.61E+06	2.61E+06	2.61E+06	QSVLC(UniMod:4)GSQNIVLNGK	QSVLCGSQNIVLNGK	QSVLC(UniMod:4)GSQNIVLNGK2	2	0.000889736	0.000318353	0.000692042	0.000587544	0.000224517	0.000587544	0	1	301900	275294	301900	0.943546	56.8322	56.7012	57.1416	36.3163	56.95	36.1401	0.000160308	0	0	2.59347	0.41321	0.0488289	0.98754	0.561287	0.00492677	195957;0;5985.03;61802.3;48935.4;81766.3;	195957;0;0;59672;46270.5;16577.3;	0.943253;0;0.326773;0.959475;0.924244;-0.0265444;	88567	0	0	0	0
DIA_ON2.mzML	DIA_ON2	Q9BTE1	Q9BTE1	DCTN5_HUMAN	DCTN5	3.83E+06	3.47E+06	2.53E+06	3.83E+06	3.47E+06	2.53E+06	2.53E+06	QSVLC(UniMod:4)GSQNIVLNGK	QSVLCGSQNIVLNGK	QSVLC(UniMod:4)GSQNIVLNGK2	2	0.00021251	0.000318353	0.000604961	0.000595593	0.000224517	0.000595593	0	1	102764	88310.4	102764	0.816463	56.8706	56.7386	57.0477	36.3163	56.9898	36.1214	0.000160308	0	0	2.2496	0.517197	0.518592	0.99475	0.469909	0.390905	101106;0;83791.7;72097.9;20248.8;112771;	23054.2;0;39857.8;72097.9;7611.65;54792.7;	0.373269;0;0.743542;0.979201;0.617353;0.444144;	88636	0	0	0	0
DIA_ON3.mzML	DIA_ON3	Q9BTE1	Q9BTE1	DCTN5_HUMAN	DCTN5	4.41E+06	3.76E+06	2.87E+06	4.41E+06	3.76E+06	2.87E+06	2.87E+06	QSVLC(UniMod:4)GSQNIVLNGK	QSVLCGSQNIVLNGK	QSVLC(UniMod:4)GSQNIVLNGK2	2	0.00158219	0.000318353	0.000574713	0.000472367	0.000224517	0.00047259	0	1	133475	110449	133475	0.965271	56.7154	56.5852	56.8468	36.3163	56.7431	36.2537	0.000160308	0	0	2.35796	0.172449	0.531834	0.951728	0.789848	0.429078	81472.5;8403.74;0;68939;64535.6;58421.7;	0;0;0;68939;64535.6;38916.2;	0.361367;-0.48941;0;0.973566;0.95641;0.705887;	88429	0	0	0	0
DIA_IN1.mzML	DIA_IN1	Q9BTE1	Q9BTE1	DCTN5_HUMAN	DCTN5	5.40E+06	5.51E+06	4.01E+06	5.40E+06	5.51E+06	4.01E+06	4.01E+06	QSVLC(UniMod:4)GSQNIVLNGK	QSVLCGSQNIVLNGK	QSVLC(UniMod:4)GSQNIVLNGK2	2	0.000104439	0.000318353	0.000695894	0.00059952	0.000224517	0.00059988	0	1	202692	199524	202692	0.957807	57.0336	56.9019	57.2107	36.3163	57.1792	36.0591	0.000160308	0	0	4.18174	0.630339	2.47856	0.999915	0	-1.00E+07	143951;73203.6;58227.1;52973.8;30545.3;87967.6;	138879;70732.3;57334.4;52973.8;10838.9;48907.6;	0.973824;0.904562;0.884498;0.989133;0.599486;0.436604;	88843	0	0	0	0
DIA_IN2.mzML	DIA_IN2	Q9BTE1	Q9BTE1	DCTN5_HUMAN	DCTN5	6.21E+06	6.28E+06	4.13E+06	6.21E+06	6.28E+06	4.13E+06	4.13E+06	QSVLC(UniMod:4)GSQNIVLNGK	QSVLCGSQNIVLNGK	QSVLC(UniMod:4)GSQNIVLNGK2	2	0.000103423	0.000318353	0.000698324	0.000616523	0.000224517	0.000616903	0	1	256866	270097	256866	0.965766	56.6402	56.4631	56.8145	36.3163	56.658	36.2805	0.000160308	0.577524	346294	3.44814	0.426119	0.00547017	0.99984	0.888369	0.0631433	136185;0;50248.3;68420;56920.5;39798;	131526;0;49003.1;68420;56920.5;20055.8;	0.953666;0;0.844682;0.965938;0.993519;0.333895;	88222	0	0	0	0
DIA_IN3.mzML	DIA_IN3	Q9BTE1	Q9BTE1	DCTN5_HUMAN	DCTN5	5.52E+06	5.82E+06	4.00E+06	5.52E+06	5.82E+06	4.00E+06	4.00E+06	QSVLC(UniMod:4)GSQNIVLNGK	QSVLCGSQNIVLNGK	QSVLC(UniMod:4)GSQNIVLNGK2	2	0.000206058	0.000318353	0.000635324	0.000526039	0.000224517	0.000526316	0	1	254054	263971	254054	0.959626	56.8087	56.6758	56.9864	36.3163	56.9055	36.1801	0.000160308	0	0	3.71355	0.53331	1.07392	0.999632	1.07295	0.0159068	143428;24210.7;40950.5;55219.2;61365.5;69850.8;	139831;7761.91;19281.5;55219.2;59004.2;31572.7;	0.944152;0.581483;0.754798;0.983946;0.973535;0.225937;	88498	0	0	0	0
DIA_OC1.mzML	DIA_OC1	Q9NZB2	Q9NZB2	F120A_HUMAN	FAM120A	321062	286792	127732	321062	286792	127732	122679	QSVLEGLSFSR	QSVLEGLSFSR	QSVLEGLSFSR2	2	4.20E-05	0.000256558	0.00026178	0.000270416	0.000224517	0.000270563	0	1	321062	286792	321062	0.921151	72.4675	72.2929	72.5558	59.9901	72.4819	59.9645	0.000128222	0.935499	1.23E+06	4.32939	0.508272	2.37475	0.999985	0.948531	0.0168248	255234;178411;115565;26921.1;60465.3;54145.9;	113479;161474;102239;26921.1;57349.9;43854;	0.774531;0.940796;0.876263;0.679727;0.945862;0.884347;	113043	0	0	0	0
DIA_OC2.mzML	DIA_OC2	Q9NZB2	Q9NZB2	F120A_HUMAN	FAM120A	465268	324685	162516	465268	324685	162516	159939	QSVLEGLSFSR	QSVLEGLSFSR	QSVLEGLSFSR2	2	2.74E-05	0.000256558	0.000254647	0.000274499	0.000224517	0.000274574	0	1	465268	324685	465268	0.96396	72.4578	72.2811	72.6321	59.9901	72.4776	59.9698	0.000128222	0.950747	1.54E+06	5.31693	0.501419	3.34957	1	1.12518	0.0490192	312125;208692;185437;77726.2;86101.2;64652.6;	294119;200107;185437;77726.2;79725.2;60147.5;	0.977686;0.94631;0.99334;0.924857;0.939924;0.924536;	113112	0	0	0	0
DIA_OC3.mzML	DIA_OC3	Q9NZB2	Q9NZB2	F120A_HUMAN	FAM120A	460832	370497	142543	460832	370497	142543	143348	QSVLEGLSFSR	QSVLEGLSFSR	QSVLEGLSFSR2	2	3.25E-05	0.000256558	0.000261233	0.000255428	0.000224517	0.000255558	0	1	460832	370497	460832	0.954498	71.7492	71.5719	71.9235	59.9901	71.7493	59.9377	0.000128222	0.966887	1.55E+06	4.66279	0.411273	2.76034	1	1.94355	0.00938804	283095;240021;150659;33140.1;91794.8;55825.5;	283095;220328;150659;19456.7;89845.4;55825.5;	0.994974;0.926921;0.975899;0.779831;0.98624;0.974916;	112008	0	0	0	0
DIA_OC1.mzML	DIA_OC1	Q9NTM9	Q9NTM9	CUTC_HUMAN	CUTC	73359.5	61343.7	82100.6	73359.5	61343.7	82100.6	82100.6	QSVQIPVFVMIRPR	QSVQIPVFVMIRPR	QSVQIPVFVMIRPR3	3	4.20E-05	0.00300598	0.00026178	0.000497884	0.000224517	0.000498132	0	1	63415.7	53028.7	63415.7	0.933982	83.6641	83.5331	83.7529	79.5587	83.7479	79.8668	0.00061931	0	0	3.22482	0.484631	0	0.999992	0	-1.00E+07	46533.9;9402.63;10837.7;7851.97;	43371;9402.63;10642.1;7851.97;	0.933429;0.944778;0.926698;0.938985;	130563	0	0	0	0
DIA_OC2.mzML	DIA_OC2	Q9NTM9	Q9NTM9	CUTC_HUMAN	CUTC	220288	149356	125593	220288	149356	125593	125593	QSVQIPVFVMIRPR	QSVQIPVFVMIRPR	QSVQIPVFVMIRPR3	3	0.000517458	0.00300598	0.000254647	0.000503651	0.000224517	0.000503778	0	1	67645	45863.7	67645	0.95813	83.466	83.3302	83.6409	79.5587	83.4526	79.7035	0.00061931	0	424936	1.38512	0.195862	0	0.98594	0	-1.00E+07	62252.7;10699.3;7223.98;1468.75;	62252.7;5392.29;0;0;	0.978075;0.727865;-0.0955995;-0.14544;	130356	0	0	0	0
DIA_OC3.mzML	DIA_OC3	Q9NTM9	Q9NTM9	CUTC_HUMAN	CUTC	57156	41680.8	55049.7	57156	41680.8	55049.7	55049.7	QSVQIPVFVMIRPR	QSVQIPVFVMIRPR	QSVQIPVFVMIRPR3	3	0.000111698	0.00300598	0.000261233	0.000255428	0.000224517	0.000255558	0	1	44126	34992.5	44126	0.936737	83.0654	82.9336	83.1539	79.5587	83.2046	79.5701	0.00061931	0	0	2.56533	0.475869	0	0.998431	0	-1.00E+07	31407.1;5865.99;12007.1;7513.34;	31407.1;1013.12;11705.8;7513.34;	0.964401;0.223921;0.924206;0.944825;	129735	0	0	0	0
DIA_ON1.mzML	DIA_ON1	Q9NTM9	Q9NTM9	CUTC_HUMAN	CUTC	32279.2	29454.7	31413.4	32279.2	29454.7	31413.4	31413.4	QSVQIPVFVMIRPR	QSVQIPVFVMIRPR	QSVQIPVFVMIRPR3	3	0.00854569	0.00300598	0.000692042	0.000587544	0.000224517	0.000587544	0	1	19620.9	15346.4	19620.9	0.801784	82.797	82.7089	82.883	79.5587	83.1775	79.0651	0.00061931	0	0	1.14404	0.69573	0	0.855226	0	-1.00E+07	17203.1;1777.79;3223.77;1938.69;	17203.1;0;2417.83;0;	0.801784;0.133631;0.801784;0.133631;	129252	0	0	0	0
DIA_IN1.mzML	DIA_IN1	Q9NTM9	Q9NTM9	CUTC_HUMAN	CUTC	39528.1	33673	21287.8	39528.1	33673	21287.8	21287.8	QSVQIPVFVMIRPR	QSVQIPVFVMIRPR	QSVQIPVFVMIRPR3	3	0.00326923	0.00300598	0.000695894	0.00059952	0.000224517	0.00059988	0	1	39528.1	33673	39528.1	0.893067	83.1003	82.9218	83.2313	79.5587	83.3433	79.4319	0.00061931	0.612288	284474	1.10925	0.151951	0	0.939238	0	-1.00E+07	36327.2;0;8269.8;0;	36327.2;0;3200.93;0;	0.929094;0;0.4842;0;	129666	0	0	0	0
DIA_IN3.mzML	DIA_IN3	Q9NTM9	Q9NTM9	CUTC_HUMAN	CUTC	49454.8	53671.2	40830.6	49454.8	53671.2	40830.6	40830.6	QSVQIPVFVMIRPR	QSVQIPVFVMIRPR	QSVQIPVFVMIRPR3	3	0.00589988	0.00300598	0.000635324	0.000526039	0.000224517	0.000526316	0	1	49454.8	53671.2	49454.8	0.958048	82.8832	82.7053	83.0153	79.5587	83.1383	79.4396	0.00061931	0	0	1.56122	0.154941	0	0.896871	0	-1.00E+07	40231.9;0;9222.95;0;	40231.9;0;9222.95;0;	0.98704;0;0.831582;0;	129321	0	0	0	0
DIA_OC1.mzML	DIA_OC1	Q9Y2A7	Q9Y2A7	NCKP1_HUMAN	NCKAP1	2.50E+06	2.09E+06	2.27E+06	2.50E+06	2.09E+06	2.27E+06	2.09E+06	QSVTSSA	QSVTSSA	QSVTSSA1	1	4.20E-05	0.000256558	0.00026178	0.000270416	0.000224517	0.000270563	0	1	248410	207722	248410	0.971566	21.3	21.1688	21.4323	-31.9572	21.3592	-33.3411	0.000128222	0.995014	2.16E+06	4.67604	0.739598	7.91091	0.999999	1.45259	0.372038	95229.8;112477;90803.3;30116.4;62377.2;21406.1;	95229.8;112100;90803.3;0;62377.2;21406.1;	0.980982;0.986236;0.957853;0.304094;0.977154;0.95814;	32871	0	0	0	0
DIA_OC2.mzML	DIA_OC2	Q9Y2A7	Q9Y2A7	NCKP1_HUMAN	NCKAP1	2.82E+06	1.94E+06	2.37E+06	2.82E+06	1.94E+06	2.37E+06	2.14E+06	QSVTSSA	QSVTSSA	QSVTSSA1	1	2.74E-05	0.000256558	0.000254647	0.000274499	0.000224517	0.000274574	0	1	250657	169947	250657	0.977149	21.3894	21.2583	21.5216	-31.9572	21.4591	-33.2848	0.000128222	0.960439	2.08E+06	4.85339	0.871394	7.48685	1	2.63284	0.148235	82761;127319;91158.3;60267;76781.5;39736.8;	82761;118086;91158.3;60267;76738.1;20003.8;	0.972174;0.974181;0.979456;0.96623;0.979774;0.755975;	33009	0	0	0	0
DIA_OC3.mzML	DIA_OC3	Q9Y2A7	Q9Y2A7	NCKP1_HUMAN	NCKAP1	2.93E+06	2.14E+06	2.19E+06	2.93E+06	2.14E+06	2.19E+06	2.07E+06	QSVTSSA	QSVTSSA	QSVTSSA1	1	3.25E-05	0.000256558	0.000261233	0.000255428	0.000224517	0.000255558	0	1	222871	168137	222871	0.948867	21.2625	21.1313	21.437	-31.9572	21.2339	-33.0616	0.000128222	0.99437	2.26E+06	4.47185	0.649784	6.93077	1	1.89842	0.621621	88019.1;107889;76135.9;25870.4;59741.9;30395.3;	88019.1;106677;76135.9;0;58716;27550.8;	0.977803;0.984922;0.941752;0.578856;0.914713;0.87601;	32871	0	0	0	0
DIA_ON1.mzML	DIA_ON1	Q9Y2A7	Q9Y2A7	NCKP1_HUMAN	NCKAP1	827273	709563	799678	827273	709563	799678	765428	QSVTSSA	QSVTSSA	QSVTSSA1	1	9.31E-05	0.000256558	0.000692042	0.000587544	0.000224517	0.000587544	0	1	28301.4	24475.6	28301.4	0.815026	21.2649	21.1288	21.3503	-31.9572	21.1437	-31.9138	0.000128222	0.816504	411523	3.08394	0.635139	3.69241	0.999997	2.74968	0.600202	15172.5;29162.8;6951.63;4003.69;21481;6446.47;	15172.5;9350.71;2488.77;1433.37;10640.1;6446.47;	0.895375;0.51776;0.713072;0.713072;0.724296;0.93638;	32802	0	0	0	0
DIA_ON2.mzML	DIA_ON2	Q9Y2A7	Q9Y2A7	NCKP1_HUMAN	NCKAP1	898791	747279	797859	898791	747279	797859	801476	QSVTSSA	QSVTSSA	QSVTSSA1	1	9.00E-05	0.000256558	0.000604961	0.000595593	0.000224517	0.000595593	0	1	22622.2	20145.2	22622.2	0.895555	21.2477	21.1116	21.3796	-31.9572	21.1426	-32.0696	0.000128222	0.651714	252466	3.4301	0.700576	4.21741	0.999985	2.27106	0.572112	15740.9;20670.3;12731.3;5427.46;4392.12;24061.4;	15740.9;20670.3;5278.23;1346.53;1603;12648.5;	0.981002;0.963765;0.704944;0.464631;0.684121;0.749628;	32802	0	0	0	0
DIA_ON3.mzML	DIA_ON3	Q9Y2A7	Q9Y2A7	NCKP1_HUMAN	NCKAP1	1.10E+06	888266	793196	1.10E+06	888266	793196	776478	QSVTSSA	QSVTSSA	QSVTSSA1	1	7.47E-05	0.000256558	0.000574713	0.000472367	0.000224517	0.00047259	0	1	38285.7	31464.5	38285.7	0.92151	21.1454	21.0564	21.2766	-31.9572	21.0086	-32.1186	0.000128222	0.53377	310276	3.58877	0.644116	4.78892	0.999981	1.44994	0.702632	15391;25974.8;10064.3;7147.89;14645.8;4911.79;	15391;21431.6;10064.3;1576.52;12830.4;0;	0.937719;0.828134;0.925111;0.404767;0.899242;0.501383;	32664	0	0	0	0
DIA_IN1.mzML	DIA_IN1	Q9Y2A7	Q9Y2A7	NCKP1_HUMAN	NCKAP1	968326	1.05E+06	893597	968326	1.05E+06	893597	874697	QSVTSSA	QSVTSSA	QSVTSSA1	1	0.000104439	0.000256558	0.000695894	0.00059952	0.000224517	0.00059988	0	1	34596.4	37762.2	34596.4	0.940671	21.3995	21.2213	21.5317	-31.9572	21.4127	-32.8205	0.000128222	0.836871	374318	3.18438	0.513815	3.63607	1	2.60284	0.497335	22733.4;19361.7;4000.77;2459.51;11863;10067.1;	22733.4;17708.2;0;0;11863;5247.25;	0.974881;0.826082;0.597304;0.575969;0.875113;0.754853;	33009	0	0	0	0
DIA_IN2.mzML	DIA_IN2	Q9Y2A7	Q9Y2A7	NCKP1_HUMAN	NCKAP1	873544	911310	846315	873544	911310	846315	820488	QSVTSSA	QSVTSSA	QSVTSSA1	1	0.000103423	0.000256558	0.000698324	0.000616523	0.000224517	0.000616903	0	1	49797.8	57039	49797.8	0.961082	21.124	20.9929	21.2593	-31.9572	21.0368	-32.4147	0.000128222	0.947628	463148	3.68779	0.633371	4.14334	0.999999	1.8899	0.501188	16598.2;25757.6;17513.3;2550.55;15686.4;0;	16598.2;25152.1;17513.3;0;15686.4;0;	0.977848;0.939303;0.937227;0.503472;0.969976;0;	32595	0	0	0	0
DIA_IN3.mzML	DIA_IN3	Q9Y2A7	Q9Y2A7	NCKP1_HUMAN	NCKAP1	940919	1.05E+06	880564	940919	1.05E+06	880564	855726	QSVTSSA	QSVTSSA	QSVTSSA1	1	0.000141884	0.000256558	0.000635324	0.000526039	0.000224517	0.000526316	0	1	30583.9	35446	30583.9	0.928353	21.2604	21.1243	21.3457	-31.9572	21.167	-32.0138	0.000128222	0.888525	389641	3.17871	0.611336	4.45146	0.999937	2.43449	0.439113	11425.3;7683.74;12937.9;5632.37;6757;0;	11425.3;0;12937.9;5632.37;6220.66;0;	0.940825;-0.138694;0.937358;0.937769;0.886718;0;	32802	0	0	0	0
DIA_OC1.mzML	DIA_OC1	P08174	P08174	DAF_HUMAN	CD55	1.13E+06	946965	1.04E+06	1.13E+06	946965	1.04E+06	1.04E+06	QSVTYAC(UniMod:4)NK	QSVTYACNK	QSVTYAC(UniMod:4)NK2	2	6.27E-05	0.000838524	0.00026178	0.000270416	0.000224517	0.000270563	0	1	65795.8	55018.9	65795.8	0.785541	23.1428	23.0545	23.2288	-26.1946	23.2705	-26.5745	0.000279352	0.747759	955519	2.58947	0.590086	1.89738	0.999626	0	-1.00E+07	50310.6;98500.6;42565.6;61770.9;11636.5;37054.8;	18866.5;14062.2;42565.6;4543.87;4363.71;13596.4;	0.799899;0.433693;0.777705;0.235712;0.799899;0.76926;	35755	0	0	0	0
DIA_OC2.mzML	DIA_OC2	P08174	P08174	DAF_HUMAN	CD55	1.50E+06	1.02E+06	1.14E+06	1.50E+06	1.02E+06	1.14E+06	1.14E+06	QSVTYAC(UniMod:4)NK	QSVTYACNK	QSVTYAC(UniMod:4)NK2	2	2.74E-05	0.000838524	0.000254647	0.000274499	0.000224517	0.000274574	0	1	93895.7	63661.8	93895.7	0.790041	23.2258	23.1406	23.3141	-26.1946	23.3519	-26.6108	0.000279352	0.9911	1.63E+06	2.83541	0.540257	2.15665	0.999904	0.961625	0.0699931	65663.4;27865.1;50452.5;92720.4;16345.8;108561;	65663.4;20898.8;15972.9;7071.12;12259.4;83926.2;	0.801784;0.801784;0.732753;0.26666;0.801784;0.836066;	35893	0	0	0	0
DIA_OC3.mzML	DIA_OC3	P08174	P08174	DAF_HUMAN	CD55	1.38E+06	1.00E+06	1.61E+06	1.38E+06	1.00E+06	1.61E+06	1.61E+06	QSVTYAC(UniMod:4)NK	QSVTYACNK	QSVTYAC(UniMod:4)NK2	2	3.25E-05	0.000838524	0.000261233	0.000255428	0.000224517	0.000255558	0	1	287704	209807	287704	0.937025	23.0576	22.9246	23.1887	-26.1946	23.1345	-27.0251	0.000279352	0.964268	1.87E+06	4.56601	0.673687	3.04359	1	1.05795	0.257721	141156;68071.6;98757.2;62953.3;56834.3;105513;	141156;61965.3;89713.1;58079.2;56834.3;89852.4;	0.976019;0.839526;0.857647;0.851485;0.965476;0.873215;	35686	0	0	0	0
DIA_IN1.mzML	DIA_IN1	P08174	P08174	DAF_HUMAN	CD55	521136	560669	471283	521136	560669	471283	471283	QSVTYAC(UniMod:4)NK	QSVTYACNK	QSVTYAC(UniMod:4)NK2	2	0.000256827	0.000838524	0.000695894	0.00059952	0.000224517	0.00059988	0	1	11326.1	11761.7	11326.1	0.74335	23.2447	23.1586	23.333	-26.1946	23.2849	-26.3379	0.000279352	0.58838	325524	1.63118	0.337474	2.99642	0.999011	1.40304	0.00956922	6723.8;33145;12408.2;0;2947.32;14171.4;	5042.85;0;3335.92;0;2947.32;2008.11;	0.801784;0.133631;0.60339;0;0.801784;-0.0460517;	35893	0	0	0	0
DIA_IN3.mzML	DIA_IN3	P08174	P08174	DAF_HUMAN	CD55	627674	666546	479695	627674	666546	479695	479695	QSVTYAC(UniMod:4)NK	QSVTYACNK	QSVTYAC(UniMod:4)NK2	2	0.00112883	0.000838524	0.000635324	0.000526039	0.000224517	0.000526316	0	1	13561	15855	13561	0.604623	23.0612	22.9723	23.1502	-26.1946	23.1537	-26.4286	0.000279352	0	0	1.20554	0.360509	1.74696	0.976028	1.87033	0.0693212	8941.38;6868.57;25860.9;0;0;25712.3;	8941.38;5151.43;4619.6;0;0;4085.61;	0.801784;0.801784;0.223012;0;0;0.0508001;	35617	0	0	0	0
DIA_OC1.mzML	DIA_OC1	Q92616	Q92616	GCN1_HUMAN	GCN1	268046	236367	183979	268046	236367	183979	183979	QSVVVLMGSLAK	QSVVVLMGSLAK	QSVVVLMGSLAK2	2	4.20E-05	0.000486812	0.00026178	0.000270416	0.000224517	0.000270563	0	1	50554.9	42274.4	50554.9	0.795694	76.8751	76.7438	77.0534	66.7415	76.8786	66.7411	0.00022117	0.203181	742102	2.3725	0.466909	0.652982	0.999985	0	-1.00E+07	30823.6;35789.4;31853;36524.7;20568.5;6705.63;	16087.5;0;13898.9;9750.07;20568.5;2064.36;	0.71077;0.638164;0.618375;0.185789;0.981938;0.535076;	119943	0	0	0	0
DIA_OC2.mzML	DIA_OC2	Q92616	Q92616	GCN1_HUMAN	GCN1	359002	243406	208497	359002	243406	208497	208497	QSVVVLMGSLAK	QSVVVLMGSLAK	QSVVVLMGSLAK2	2	2.74E-05	0.000486812	0.000254647	0.000274499	0.000224517	0.000274574	0	1	49424.7	33510.3	49424.7	0.907651	76.8151	76.6396	76.9925	66.7415	76.7853	66.7647	0.00022117	0.203348	1.24E+06	1.99573	0.366461	1.17378	0.999356	0	-1.00E+07	43181.8;3622.59;35465;38918.1;28913.8;10449;	0;0;20510.9;0;28913.8;3445.64;	0.575722;0.0434576;0.794635;0.382623;0.987822;0.579228;	119943	0	0	0	0
DIA_OC3.mzML	DIA_OC3	Q92616	Q92616	GCN1_HUMAN	GCN1	429291	313059	208387	429291	313059	208387	208387	QSVVVLMGSLAK	QSVVVLMGSLAK	QSVVVLMGSLAK2	2	3.25E-05	0.000486812	0.000261233	0.000255428	0.000224517	0.000255558	0	1	102016	75133.7	102016	0.951876	76.2388	76.0633	76.4162	66.7415	76.2683	66.7903	0.00022117	0.24373	906983	3.24648	0.569614	0.456769	0.999962	0	-1.00E+07	24456.7;12686.1;58343.4;38075.3;29833.2;0;	14008.8;4515.53;58343.4;38075.3;29663.6;0;	0.734794;0.548647;0.992875;0.889397;0.973756;0;	119046	0	0	0	0
DIA_OC1.mzML	DIA_OC1	Q14152	Q14152	EIF3A_HUMAN	EIF3A	4.46E+06	3.83E+06	4.38E+06	4.46E+06	3.83E+06	4.38E+06	4.38E+06	QSVYEEK	QSVYEEK	QSVYEEK2	2	4.20E-05	0.000256558	0.00026178	0.000270416	0.000224517	0.000270563	0	1	411742	344301	411742	0.949141	23.0029	22.8725	23.1352	-26.6978	23.0676	-27.0229	0.000128222	0.988832	4.02E+06	3.31223	0.79102	0	0.999927	0	-1.00E+07	308294;64807.4;70312.5;51320.1;	308294;60298;70312.5;43149.5;	0.964824;0.946984;0.933097;0.840106;	35539	0	0	0	0
DIA_OC2.mzML	DIA_OC2	Q14152	Q14152	EIF3A_HUMAN	EIF3A	5.18E+06	3.51E+06	4.11E+06	5.18E+06	3.51E+06	4.11E+06	4.11E+06	QSVYEEK	QSVYEEK	QSVYEEK2	2	2.74E-05	0.000256558	0.000254647	0.000274499	0.000224517	0.000274574	0	1	505703	342869	505703	0.948927	23.0892	22.959	23.2212	-26.6978	23.1571	-27.0484	0.000128222	0.990423	5.00E+06	3.33069	0.568083	0	0.999962	1.06625	0.00625039	338739;102644;125753;64319;	338739;102644;125753;64319;	0.972603;0.921408;0.978552;0.86815;	35677	0	0	0	0
DIA_OC3.mzML	DIA_OC3	Q14152	Q14152	EIF3A_HUMAN	EIF3A	4.92E+06	3.59E+06	4.10E+06	4.92E+06	3.59E+06	4.10E+06	4.10E+06	QSVYEEK	QSVYEEK	QSVYEEK2	2	3.25E-05	0.000256558	0.000261233	0.000255428	0.000224517	0.000255558	0	1	435088	317287	435088	0.969045	22.8767	22.7427	23.0097	-26.6978	22.9174	-27.5933	0.000128222	0.944307	3.86E+06	2.96628	0.809331	0	0.999949	0	-1.00E+07	279868;88413.7;30765.2;66807.1;	279868;88413.7;11444.7;66807.1;	0.975711;0.947614;0.624036;0.969483;	35401	0	0	0	0
DIA_ON1.mzML	DIA_ON1	Q14152	Q14152	EIF3A_HUMAN	EIF3A	2.11E+06	1.98E+06	1.89E+06	2.11E+06	1.98E+06	1.89E+06	1.89E+06	QSVYEEK	QSVYEEK	QSVYEEK2	2	0.000162893	0.000256558	0.000692042	0.000587544	0.000224517	0.000587544	0	1	21595.4	18931.2	21595.4	0.654141	22.9271	22.8372	23.0124	-26.6978	23.0296	-26.9699	0.000128222	0.657543	727477	1.72397	0.750648	0	0.999029	0	-1.00E+07	70364.2;4229.5;20095.4;3386.35;	14826.1;4229.5;4022.13;2539.76;	0.58673;0.801784;0.568353;0.801784;	35401	0	0	0	0
DIA_ON2.mzML	DIA_ON2	Q14152	Q14152	EIF3A_HUMAN	EIF3A	2.25E+06	2.15E+06	1.80E+06	2.25E+06	2.15E+06	1.80E+06	1.80E+06	QSVYEEK	QSVYEEK	QSVYEEK2	2	0.00021251	0.000256558	0.000604961	0.000595593	0.000224517	0.000595593	0	1	51995.8	50970	51995.8	0.507951	22.9566	22.8231	23.0449	-26.6978	23.0676	-26.7337	0.000128222	0.754254	533715	1.71933	0.383775	0	0.996869	1.12388	0.605725	80049.1;7001.61;20171.5;6230.29;	47944.2;2143.9;20171.5;1907.72;	0.497651;0.62984;0.94196;0.62984;	35470	0	0	0	0
DIA_ON3.mzML	DIA_ON3	Q14152	Q14152	EIF3A_HUMAN	EIF3A	2.12E+06	1.79E+06	1.92E+06	2.12E+06	1.79E+06	1.92E+06	1.92E+06	QSVYEEK	QSVYEEK	QSVYEEK2	2	7.47E-05	0.000256558	0.000574713	0.000472367	0.000224517	0.00047259	0	1	65388.3	59164.5	65388.3	0.946228	22.7625	22.6771	22.8515	-26.6978	22.9533	-27.1748	0.000128222	0.376481	375903	2.76093	0.834396	0	0.999306	0	-1.00E+07	55411.8;9000.83;12827.4;5917.42;	51949.4;9000.83;11037.5;4438.06;	0.983594;0.801784;0.871471;0.801784;	35194	0	0	0	0
DIA_IN1.mzML	DIA_IN1	Q14152	Q14152	EIF3A_HUMAN	EIF3A	3.63E+06	3.61E+06	2.80E+06	3.63E+06	3.61E+06	2.80E+06	2.80E+06	QSVYEEK	QSVYEEK	QSVYEEK2	2	0.000104439	0.000256558	0.000695894	0.00059952	0.000224517	0.00059988	0	1	116379	122830	116379	0.96095	23.065	22.9321	23.1968	-26.6978	23.0856	-26.8676	0.000128222	0.98507	1.36E+06	2.27471	0.745151	0	0.999905	1.05795	0.66586	81900.2;32621.6;8885.38;6721.16;	81900.2;31994.7;0;2483.91;	0.968284;0.964024;0.45029;0.679525;	35608	0	0	0	0
DIA_IN2.mzML	DIA_IN2	Q14152	Q14152	EIF3A_HUMAN	EIF3A	2.53E+06	2.39E+06	2.65E+06	2.53E+06	2.39E+06	2.65E+06	2.65E+06	QSVYEEK	QSVYEEK	QSVYEEK2	2	0.000103423	0.000256558	0.000698324	0.000616523	0.000224517	0.000616903	0	1	90799.5	101904	90799.5	0.263888	22.7036	22.5674	22.7897	-26.6978	22.768	-26.6394	0.000128222	0.908813	810730	2.75065	0.517734	0	0.999162	0	-1.00E+07	152792;20577.9;18383.5;4847.63;	68792.3;20577.9;18383.5;1429.26;	0.0537404;0.942026;0.944071;0.615036;	35056	0	0	0	0
DIA_IN3.mzML	DIA_IN3	Q14152	Q14152	EIF3A_HUMAN	EIF3A	3.65E+06	3.42E+06	2.97E+06	3.65E+06	3.42E+06	2.97E+06	2.97E+06	QSVYEEK	QSVYEEK	QSVYEEK2	2	0.000141884	0.000256558	0.000635324	0.000526039	0.000224517	0.000526316	0	1	143632	167590	143632	0.975181	22.9245	22.7894	23.0097	-26.6978	22.9248	-26.7878	0.000128222	0.924875	1.03E+06	2.9486	0.812191	0	0.999935	0	-1.00E+07	101153;23926.6;8961.76;18552.4;	101153;23926.6;2676.77;18552.4;	0.988396;0.943509;0.620023;0.943973;	35401	0	0	0	0
DIA_OC1.mzML	DIA_OC1	O60826	O60826	CCD22_HUMAN	CCDC22	351059	293558	297841	351059	293558	297841	297841	QSWGLLGAPIQAR	QSWGLLGAPIQAR	QSWGLLGAPIQAR2	2	4.20E-05	0.00142877	0.00026178	0.000270416	0.000224517	0.000270563	0	1	132133	110491	132133	0.942792	77.058	76.926	77.2353	66.9947	77.067	66.9951	0.000407941	0.74174	425768	3.1809	0.372042	1.66406	0.999993	0	-1.00E+07	85254.4;28900.2;20635.2;27829.9;0;2076.57;	83668.1;0;20635.2;27829.9;0;0;	0.930344;0.590817;0.946237;0.977664;0;0.546515;	120227	0	0	0	0
DIA_OC2.mzML	DIA_OC2	O60826	O60826	CCD22_HUMAN	CCDC22	380503	257983	274941	380503	257983	274941	274941	QSWGLLGAPIQAR	QSWGLLGAPIQAR	QSWGLLGAPIQAR2	2	2.74E-05	0.00142877	0.000254647	0.000274499	0.000224517	0.000274574	0	1	186202	126246	186202	0.881061	76.955	76.8226	77.1293	66.9947	76.9588	66.9398	0.000407941	0	0	3.01062	0.295155	1.84754	0.998783	0	-1.00E+07	109763;19084.2;25079.4;51359.4;0;24040.8;	109763;0;25079.4;51359.4;0;24040.8;	0.840895;0.0343342;0.842286;0.985838;0;0.901887;	120158	0	0	0	0
DIA_OC3.mzML	DIA_OC3	O60826	O60826	CCD22_HUMAN	CCDC22	352693	259364	264935	352693	259364	264935	264935	QSWGLLGAPIQAR	QSWGLLGAPIQAR	QSWGLLGAPIQAR2	2	0.000111698	0.00142877	0.000261233	0.000255428	0.000224517	0.000255558	0	1	151781	119235	151781	0.892529	76.4636	76.2893	76.5988	66.9947	76.4522	67.0809	0.000407941	0	190162	2.39277	0.513498	0.692836	0.999294	1.05795	0.0100071	104404;14614.8;20003.8;35988.2;0;5679.98;	104404;0;11388.7;35988.2;0;0;	0.883878;0.234048;0.791344;0.949646;0;0.482864;	119399	0	0	0	0
DIA_OC1.mzML	DIA_OC1	Q86VP6	Q86VP6	CAND1_HUMAN	CAND1	1.37E+07	1.15E+07	1.12E+07	1.37E+07	1.15E+07	1.12E+07	1.12E+07	QSYYSIAK	QSYYSIAK	QSYYSIAK2	2	4.20E-05	0.000256558	0.00026178	0.000270416	0.000224517	0.000270563	0	1	1.66E+06	1.39E+06	1.66E+06	0.952502	39.1193	38.8554	39.2968	5.98177	39.1503	5.97819	0.000128222	0.91888	1.94E+07	5.23463	0.532193	4.55148	0.999999	0	-1.00E+07	632574;644478;384026;271456;109864;127672;	632574;644478;384026;271456;107653;125610;	0.967138;0.941811;0.946334;0.972809;0.925881;0.947455;	60796	0	0	0	0
DIA_OC2.mzML	DIA_OC2	Q86VP6	Q86VP6	CAND1_HUMAN	CAND1	1.89E+07	1.28E+07	1.16E+07	1.89E+07	1.28E+07	1.16E+07	1.16E+07	QSYYSIAK	QSYYSIAK	QSYYSIAK2	2	2.74E-05	0.000256558	0.000254647	0.000274499	0.000224517	0.000274574	0	1	2.06E+06	1.39E+06	2.06E+06	0.964143	39.1523	38.9758	39.373	5.98177	39.1613	6.0322	0.000128222	0.939126	2.42E+07	5.61132	0.928099	8.23833	1	0	-1.00E+07	728991;786870;553220;407580;139860;115299;	728991;773293;553220;405064;139860;113645;	0.949784;0.975968;0.966536;0.994122;0.984659;0.9584;	60865	0	0	0	0
DIA_OC3.mzML	DIA_OC3	Q86VP6	Q86VP6	CAND1_HUMAN	CAND1	1.45E+07	1.06E+07	1.06E+07	1.45E+07	1.06E+07	1.06E+07	1.06E+07	QSYYSIAK	QSYYSIAK	QSYYSIAK2	2	3.25E-05	0.000256558	0.000261233	0.000255428	0.000224517	0.000255558	0	1	1.64E+06	1.20E+06	1.64E+06	0.962658	38.5004	38.2838	38.6778	5.98177	38.5075	6.00503	0.000128222	0.946487	2.05E+07	5.13967	0.46184	5.01703	0.999999	1.101	0.0124698	668137;683150;290851;310240;123326;101170;	668137;683150;290851;310240;123326;101170;	0.993794;0.990665;0.825351;0.985326;0.976783;0.86308;	59899	0	0	0	0
DIA_ON1.mzML	DIA_ON1	Q86VP6	Q86VP6	CAND1_HUMAN	CAND1	5.93E+06	5.40E+06	5.19E+06	5.93E+06	5.40E+06	5.19E+06	5.19E+06	QSYYSIAK	QSYYSIAK	QSYYSIAK2	2	0.00122182	0.000256558	0.000692042	0.000587544	0.000224517	0.000587544	0	1	660739	611014	660739	0.945532	38.6061	38.4284	38.7806	5.98177	38.5741	6.02827	0.000128222	0.958838	1.07E+07	1.7603	0.498149	0.532576	0.976643	0	-1.00E+07	284797;383328;0;0;0;12713.2;	277411;383328;0;0;0;0;	0.892376;0.984;0;0;0;0.0975503;	59968	0	0	0	0
DIA_ON2.mzML	DIA_ON2	Q86VP6	Q86VP6	CAND1_HUMAN	CAND1	4.29E+06	4.07E+06	5.34E+06	4.29E+06	4.07E+06	5.34E+06	5.34E+06	QSYYSIAK	QSYYSIAK	QSYYSIAK2	2	9.00E-05	0.000256558	0.000604961	0.000595593	0.000224517	0.000595593	0	1	978370	947439	978370	0.946602	38.6372	38.5061	38.8581	5.98177	38.5943	6.03186	0.000128222	0.962352	1.05E+07	3.12758	0.640662	1.95114	0.999865	0	-1.00E+07	305323;384541;288507;67555.2;28461.5;8314.63;	305323;384541;288507;0;12272.7;0;	0.925812;0.961402;0.948877;0.0478349;0.681925;0.37162;	60037	0	0	0	0
DIA_ON3.mzML	DIA_ON3	Q86VP6	Q86VP6	CAND1_HUMAN	CAND1	5.52E+06	4.46E+06	5.07E+06	5.52E+06	4.46E+06	5.07E+06	5.07E+06	QSYYSIAK	QSYYSIAK	QSYYSIAK2	2	7.47E-05	0.000256558	0.000574713	0.000472367	0.000224517	0.00047259	0	1	937099	842427	937099	0.934372	38.262	38.1313	38.4396	5.98177	38.2558	5.97243	0.000128222	0.954055	1.12E+07	3.64451	0.50023	3.56411	0.999939	0	-1.00E+07	283064;416633;258418;98383.4;61884.1;14206.1;	262048;416633;258418;0;61884.1;0;	0.874443;0.954025;0.963459;0.185915;0.953702;0.435353;	59485	0	0	0	0
DIA_IN1.mzML	DIA_IN1	Q86VP6	Q86VP6	CAND1_HUMAN	CAND1	5.48E+06	5.43E+06	4.92E+06	5.48E+06	5.43E+06	4.92E+06	4.92E+06	QSYYSIAK	QSYYSIAK	QSYYSIAK2	2	0.000104439	0.000256558	0.000695894	0.00059952	0.000224517	0.00059988	0	1	992149	1.20E+06	992149	0.959109	39.1481	38.9737	39.3256	5.98177	38.9624	6.17816	0.000128222	0.981789	1.09E+07	4.27219	0.791871	4.50408	0.999999	1.05795	0.0295353	333100;404333;254716;127368;49460.4;44945.4;	333100;404333;254716;45343.8;49460.4;19896.9;	0.963108;0.974308;0.929753;0.588214;0.917535;0.788193;	60796	0	0	0	0
DIA_IN2.mzML	DIA_IN2	Q86VP6	Q86VP6	CAND1_HUMAN	CAND1	5.42E+06	5.34E+06	5.10E+06	5.42E+06	5.34E+06	5.10E+06	5.10E+06	QSYYSIAK	QSYYSIAK	QSYYSIAK2	2	0.000103423	0.000256558	0.000698324	0.000616523	0.000224517	0.000616903	0	1	956629	1.10E+06	956629	0.94526	38.3032	38.172	38.4807	5.98177	38.2884	6.03646	0.000128222	0.985229	1.02E+07	3.92832	0.435169	3.75565	0.99998	0.732281	0.00476782	317631;415317;223680;66645.5;52522.7;22383.7;	317631;415317;223680;0;52522.7;22383.7;	0.965106;0.985515;0.842336;0.0302317;0.838788;0.862972;	59485	0	0	0	0
DIA_IN3.mzML	DIA_IN3	Q86VP6	Q86VP6	CAND1_HUMAN	CAND1	5.40E+06	5.54E+06	5.12E+06	5.40E+06	5.54E+06	5.12E+06	5.12E+06	QSYYSIAK	QSYYSIAK	QSYYSIAK2	2	0.000141884	0.000256558	0.000635324	0.000526039	0.000224517	0.000526316	0	1	762259	875471	762259	0.965852	38.7426	38.6118	38.965	5.98177	38.6362	6.1676	0.000128222	0.953543	9.41E+06	4.61321	0.331585	3.19481	0.999967	1.04411	0.0266682	234248;446313;316201;191137;58369.4;28385.3;	0;446313;315947;191137;58369.4;28385.3;	0.661153;0.97058;0.959172;0.96801;0.917083;0.801779;	60175	0	0	0	0
DIA_OC1.mzML	DIA_OC1	O75367	O75367	H2AY_HUMAN	MACROH2A1	1.70E+07	1.42E+07	1.42E+07	1.70E+07	1.42E+07	1.42E+07	1.42E+07	QTAAQLILK	QTAAQLILK	QTAAQLILK2	2	4.20E-05	0.000346192	0.00026178	0.000270416	0.000224517	0.000270563	0	1	3.12E+06	2.61E+06	3.12E+06	0.995536	54.5328	54.3582	54.7103	32.062	54.4839	32.1358	0.000172196	0.970229	2.40E+07	5.9108	0.529413	9.6113	0.999999	0	-1.00E+07	1.35772e+06;987147;772021;410620;479751;423892;	1.35772e+06;987147;772021;410620;478194;423892;	0.994334;0.996734;0.996119;0.992155;0.991564;0.995973;	84948	0	0	0	0
DIA_OC2.mzML	DIA_OC2	O75367	O75367	H2AY_HUMAN	MACROH2A1	2.12E+07	1.44E+07	1.42E+07	2.12E+07	1.44E+07	1.42E+07	1.42E+07	QTAAQLILK	QTAAQLILK	QTAAQLILK2	2	2.74E-05	0.000346192	0.000254647	0.000274499	0.000224517	0.000274574	0	1	3.87E+06	2.62E+06	3.87E+06	0.99729	54.3621	54.1877	54.5834	32.062	54.404	32.0022	0.000172196	0.956294	2.97E+07	5.81242	0.704694	8.5062	0.999999	0	-1.00E+07	1.66667e+06;1.23662e+06;967009;554504;506474;473351;	1.66667e+06;1.23662e+06;967009;551762;506474;457759;	0.996569;0.997957;0.997679;0.994104;0.994882;0.957342;	84741	0	0	0	0
DIA_OC3.mzML	DIA_OC3	O75367	O75367	H2AY_HUMAN	MACROH2A1	1.65E+07	1.29E+07	1.30E+07	1.65E+07	1.29E+07	1.30E+07	1.30E+07	QTAAQLILK	QTAAQLILK	QTAAQLILK2	2	3.25E-05	0.000346192	0.000261233	0.000255428	0.000224517	0.000255558	0	1	3.36E+06	2.45E+06	3.36E+06	0.995575	53.7276	53.5502	53.9495	32.062	53.7543	32.0233	0.000172196	0.994415	2.68E+07	5.86917	0.700485	8.54477	1	0	-1.00E+07	1.46397e+06;1.07552e+06;816191;450358;513408;383444;	1.46397e+06;1.07552e+06;816191;450358;510319;383444;	0.995904;0.995748;0.994756;0.992564;0.990632;0.981247;	83775	0	0	0	0
DIA_OC1.mzML	DIA_OC1	Q9P0M6	Q9P0M6	H2AW_HUMAN	MACROH2A2	3.66E+06	3.06E+06	3.55E+06	3.66E+06	3.06E+06	3.55E+06	3.55E+06	QTAAQVTLK	QTAAQVTLK	QTAAQVTLK2	2	4.20E-05	0.000256558	0.00026178	0.000270416	0.000224517	0.000270563	0	1	536929	448984	536929	0.970016	30.2734	30.1413	30.4059	-10.9462	30.2567	-10.8274	0.000128222	0.990648	5.96E+06	5.41175	0.367537	5.08392	0.999998	1.10966	0.0764594	308980;156232;153075;118481;55311.6;74338.5;	306358;156232;148724;112072;51752.2;74338.5;	0.975954;0.956622;0.911269;0.982466;0.931671;0.973695;	46927	0	0	0	0
DIA_OC2.mzML	DIA_OC2	Q9P0M6	Q9P0M6	H2AW_HUMAN	MACROH2A2	5.14E+06	3.49E+06	3.27E+06	5.14E+06	3.49E+06	3.27E+06	3.27E+06	QTAAQVTLK	QTAAQVTLK	QTAAQVTLK2	2	2.74E-05	0.000256558	0.000254647	0.000274499	0.000224517	0.000274574	0	1	573208	388638	573208	0.941499	30.3105	30.1772	30.3996	-10.9462	30.2731	-10.8991	0.000128222	0.968805	7.68E+06	5.36384	0.336565	0.894084	1	1.09315	0.0519275	378746;158510;214276;158894;69690.5;83163.5;	337270;158510;197256;129469;67292.8;77427.5;	0.936841;0.944362;0.951818;0.879717;0.984831;0.955926;	46996	0	0	0	0
DIA_OC3.mzML	DIA_OC3	Q9P0M6	Q9P0M6	H2AW_HUMAN	MACROH2A2	4.61E+06	3.36E+06	3.09E+06	4.61E+06	3.36E+06	3.09E+06	3.09E+06	QTAAQVTLK	QTAAQVTLK	QTAAQVTLK2	2	3.25E-05	0.000256558	0.000261233	0.000255428	0.000224517	0.000255558	0	1	561143	415836	561143	0.976119	30.0108	29.836	30.1423	-10.9462	30.0474	-10.8899	0.000128222	0.98453	6.37E+06	5.4431	0.534585	3.69178	1	0	-1.00E+07	280550;203044;182339;122243;46599.5;77549.8;	280550;203044;182339;122243;46599.5;77549.9;	0.983271;0.973893;0.979856;0.975562;0.937788;0.956074;	46582	0	0	0	0
DIA_OC1.mzML	DIA_OC1	Q9ULX6	Q9ULX6	AKP8L_HUMAN	AKAP8L	173104	144750	65886.4	173104	144750	65886.4	65886.4	QTADFLQEYVTNK	QTADFLQEYVTNK	QTADFLQEYVTNK2	2	6.27E-05	0.00300598	0.00026178	0.000270416	0.000224517	0.000270563	0	1	95728	85361.5	95728	0.911092	72.3021	72.1273	72.4797	59.7066	72.2707	59.7461	0.00061931	0.899624	413472	2.18188	0.380416	0	0.999551	1.21569	0.0151213	29348.5;55715.7;5875.17;25120.6;8161.6;0;	29348.5;53080.2;0;13299.2;1574.91;0;	0.986531;0.913354;0.330083;0.735589;0.38442;0;	112783	0	0	0	0
DIA_OC2.mzML	DIA_OC2	Q9ULX6	Q9ULX6	AKP8L_HUMAN	AKAP8L	135835	94459.2	61144.3	135835	94459.2	61144.3	61144.3	QTADFLQEYVTNK	QTADFLQEYVTNK	QTADFLQEYVTNK2	2	0.000228746	0.00300598	0.000254647	0.000274499	0.000224517	0.000274574	0	1	135835	94459.2	135835	0.851861	72.3355	72.2463	72.5091	59.7066	72.2677	59.8079	0.00061931	0.503211	127554	1.98603	0.381378	0.096468	0.991685	0.267644	0.0445788	51744.6;66865.5;0;27853.3;0;5425.67;	47444.8;60536.5;0;27853.3;0;1766.9;	0.945246;0.842823;0;0.712434;0;0.694718;	112921	0	0	0	0
DIA_OC3.mzML	DIA_OC3	Q9ULX6	Q9ULX6	AKP8L_HUMAN	AKAP8L	99819.3	77398.2	57664	99819.3	77398.2	57664	57664	QTADFLQEYVTNK	QTADFLQEYVTNK	QTADFLQEYVTNK2	2	0.000424533	0.00300598	0.000261233	0.000255428	0.000224517	0.000255558	0	1	99819.3	77398.2	99819.3	0.955566	71.6262	71.4491	71.8005	59.7066	71.5437	59.7905	0.00061931	0	0	2.83154	0.420909	0.182884	0.992361	1.10593	0.00803335	39536.4;60282.9;26585.6;5132.38;18827.2;0;	39536.4;60282.9;15486.8;0;9252.75;0;	0.986139;0.935514;0.79769;0.3625;0.741483;0;	111817	0	0	0	0
DIA_OC1.mzML	DIA_OC1	P02768	P02768	ALBU_HUMAN	ALB	4.83E+06	4.04E+06	7.13E+06	4.83E+06	4.04E+06	7.13E+06	7.13E+06	QTALVELVK	QTALVELVK	QTALVELVK2	2	4.20E-05	0.00132871	0.00026178	0.000270416	0.000224517	0.000270563	0	1	771567	645189	771567	0.873817	60.256	60.0783	60.4764	40.705	60.2401	40.7072	0.000368895	0.881337	8.91E+06	4.08661	0.557732	3.01036	0.999974	0	-1.00E+07	356835;303454;307985;238496;138543;52484.1;	356835;260409;249557;154323;87090.7;52091.7;	0.943337;0.863529;0.820322;0.730427;0.711488;0.931228;	93919	0	0	0	0
DIA_OC2.mzML	DIA_OC2	P02768	P02768	ALBU_HUMAN	ALB	6.09E+06	4.13E+06	6.73E+06	6.09E+06	4.13E+06	6.73E+06	6.73E+06	QTALVELVK	QTALVELVK	QTALVELVK2	2	2.74E-05	0.00132871	0.000254647	0.000274499	0.000224517	0.000274574	0	1	1.55E+06	1.07E+06	1.55E+06	0.980577	60.1269	59.9068	60.3041	40.705	60.2156	40.5832	0.000368895	0.994121	1.30E+07	5.42567	0.555205	5.34717	0.999989	0.813807	0.0720065	719264;501183;326427;326909;182857;118394;	719264;498865;326427;326909;174732;118394;	0.996113;0.951174;0.922663;0.991267;0.940786;0.94914;	93781	0	0	0	0
DIA_OC3.mzML	DIA_OC3	P02768	P02768	ALBU_HUMAN	ALB	5.32E+06	3.88E+06	6.48E+06	5.32E+06	3.88E+06	6.48E+06	6.48E+06	QTALVELVK	QTALVELVK	QTALVELVK2	2	3.25E-05	0.00132871	0.000261233	0.000255428	0.000224517	0.000255558	0	1	1.11E+06	870487	1.11E+06	0.977205	59.6279	59.4489	59.848	40.705	59.6258	40.7255	0.000368895	0.97626	9.31E+06	5.37328	0.439825	5.06014	1	0	-1.00E+07	541660;353200;351516;214131;126443;66791.9;	541660;353200;351516;214131;126443;59660.2;	0.979361;0.964927;0.966961;0.992004;0.985356;0.821787;	93022	0	0	0	0
DIA_OC1.mzML	DIA_OC1	Q9NZB2	Q9NZB2	F120A_HUMAN	FAM120A	321062	286792	127732	321062	286792	127732	122679	QTAQQIVSHVQNK	QTAQQIVSHVQNK	QTAQQIVSHVQNK3	3	4.20E-05	0.000256558	0.00026178	0.000270416	0.000224517	0.000270563	0	1	148469	124151	148469	0.967347	34.0613	33.9301	34.1938	-2.7127	34.0691	-2.80461	0.000128222	0.373687	1.92E+06	5.14758	0.576104	7.42531	1	1.18912	0.0713614	115967;42976.7;32410.6;37779.5;21776.9;17617.7;	110284;19549;32410.6;29233.1;20566.7;17617.7;	0.975079;0.710234;0.976263;0.727901;0.913728;0.981544;	52863	0	0	0	0
DIA_OC2.mzML	DIA_OC2	Q9NZB2	Q9NZB2	F120A_HUMAN	FAM120A	465268	324685	162516	465268	324685	162516	159939	QTAQQIVSHVQNK	QTAQQIVSHVQNK	QTAQQIVSHVQNK3	3	2.74E-05	0.000256558	0.000254647	0.000274499	0.000224517	0.000274574	0	1	174100	118041	174100	0.977445	34.1407	34.0066	34.2731	-2.7127	34.1267	-2.78113	0.000128222	0.32368	2.10E+06	5.00242	0.677557	3.74151	1	0	-1.00E+07	120616;83308.5;30542.4;50506.2;28785.6;28275.2;	117039;74739.5;14433.6;45723.2;28785.6;28275.2;	0.979638;0.926412;0.769273;0.92078;0.97486;0.970996;	53001	0	0	0	0
DIA_OC3.mzML	DIA_OC3	Q9NZB2	Q9NZB2	F120A_HUMAN	FAM120A	460832	370497	142543	460832	370497	142543	143348	QTAQQIVSHVQNK	QTAQQIVSHVQNK	QTAQQIVSHVQNK3	3	3.25E-05	0.000256558	0.000261233	0.000255428	0.000224517	0.000255558	0	1	89584.9	65329.5	89584.9	0.832918	33.7089	33.5764	33.8401	-2.7127	33.7327	-2.76958	0.000128222	0.637961	1.77E+06	4.60274	0.541984	6.69255	1	0.929521	0.0250323	82822.5;82394.5;36857;42443.8;40092.6;19520.2;	42835.2;76005.3;36857;39868.8;37446.4;9303.28;	0.79896;0.886711;0.926641;0.922431;0.895131;0.738861;	52380	0	0	0	0
DIA_OC1.mzML	DIA_OC1	Q16891	Q16891	MIC60_HUMAN	IMMT	4.63E+06	3.97E+06	3.73E+06	4.63E+06	3.97E+06	3.73E+06	3.73E+06	QTASVTLQAIAAQNAAVQAVNAHSNILK	QTASVTLQAIAAQNAAVQAVNAHSNILK	QTASVTLQAIAAQNAAVQAVNAHSNILK3	3	4.20E-05	0.000309215	0.00026178	0.000270416	0.000224517	0.000270563	0	1	687314	574737	687314	0.788951	83.7759	83.6439	83.955	79.7982	83.8771	80.0457	0.000141103	0.725845	2.22E+06	4.00193	0.752665	0	0.999996	0	-1.00E+07	399053;333364;285761;265209;269666;243159;	399053;281967;238285;112461;225362;179986;	0.921923;0.80571;0.811618;0.671609;0.803609;0.744344;	130740	0	0	0	0
DIA_OC2.mzML	DIA_OC2	Q16891	Q16891	MIC60_HUMAN	IMMT	6.58E+06	4.46E+06	3.78E+06	6.58E+06	4.46E+06	3.78E+06	3.78E+06	QTASVTLQAIAAQNAAVQAVNAHSNILK	QTASVTLQAIAAQNAAVQAVNAHSNILK	QTASVTLQAIAAQNAAVQAVNAHSNILK3	3	2.74E-05	0.000309215	0.000254647	0.000274499	0.000224517	0.000274574	0	1	954340	647048	954340	0.976943	83.6237	83.4879	83.8406	79.7982	83.6025	80.0352	0.000141103	0.133034	1.09E+06	5.59017	0.710666	0	0.999981	0.917516	0.00182671	558124;403769;358064;347525;287209;270882;	542969;403769;352171;347525;283918;266653;	0.963172;0.985746;0.972838;0.973279;0.97102;0.969919;	130602	0	0	0	0
DIA_OC3.mzML	DIA_OC3	Q16891	Q16891	MIC60_HUMAN	IMMT	5.03E+06	3.67E+06	3.52E+06	5.03E+06	3.67E+06	3.52E+06	3.52E+06	QTASVTLQAIAAQNAAVQAVNAHSNILK	QTASVTLQAIAAQNAAVQAVNAHSNILK	QTASVTLQAIAAQNAAVQAVNAHSNILK3	3	3.25E-05	0.000309215	0.000261233	0.000255428	0.000224517	0.000255558	0	1	696408	551060	696408	0.940923	83.3547	83.2226	83.4864	79.7982	83.3381	80.0698	0.000141103	0.908168	4.30E+06	4.10652	0.786543	0	0.999982	0.579739	0.00142916	373149;241938;274264;109481;271951;228733;	133378;241938;227433;20787.4;233188;221283;	0.584467;0.960693;0.839218;0.25742;0.904311;0.95789;	130188	0	0	0	0
DIA_OC1.mzML	DIA_OC1	Q16891	Q16891	MIC60_HUMAN	IMMT	4.63E+06	3.97E+06	3.73E+06	4.63E+06	3.97E+06	3.73E+06	3.73E+06	QTASVTLQAIAAQNAAVQAVNAHSNILK	QTASVTLQAIAAQNAAVQAVNAHSNILK	QTASVTLQAIAAQNAAVQAVNAHSNILK4	4	0.00013754	0.000256558	0.00026178	0.000270416	0.000224517	0.000270563	0	1	112635	94186.1	112635	0.830055	83.716	83.5844	83.8523	79.7882	83.8717	79.9511	0.000128222	0.92432	7.71E+06	1.46772	0.123948	0	0.998418	0	-1.00E+07	746.857;4500.55;75532.9;138878;5847.63;14590.9;	0;0;75532.9;32361.9;0;4740.17;	-0.219558;0.21407;0.942933;0.599222;0.117221;0.607325;	130647	0	0	0	0
DIA_OC2.mzML	DIA_OC2	Q16891	Q16891	MIC60_HUMAN	IMMT	6.58E+06	4.46E+06	3.78E+06	6.58E+06	4.46E+06	3.78E+06	3.78E+06	QTASVTLQAIAAQNAAVQAVNAHSNILK	QTASVTLQAIAAQNAAVQAVNAHSNILK	QTASVTLQAIAAQNAAVQAVNAHSNILK4	4	2.74E-05	0.000256558	0.000254647	0.000274499	0.000224517	0.000274574	0	1	132699	89970.9	132699	0.662039	83.607	83.5173	83.7379	79.7882	83.5961	80.0013	0.000128222	0.171246	7.17E+06	2.63967	0.716149	0	0.999999	1.05638	0.0490558	20864;23030.6;57212.9;185974;42782.4;55242.8;	0;7780.03;50521.8;26934.8;26399.6;55242.8;	0.340164;0.607853;0.884934;-0.294293;0.570192;0.924472;	130578	0	0	0	0
DIA_OC3.mzML	DIA_OC3	Q16891	Q16891	MIC60_HUMAN	IMMT	5.03E+06	3.67E+06	3.52E+06	5.03E+06	3.67E+06	3.52E+06	3.52E+06	QTASVTLQAIAAQNAAVQAVNAHSNILK	QTASVTLQAIAAQNAAVQAVNAHSNILK	QTASVTLQAIAAQNAAVQAVNAHSNILK4	4	3.25E-05	0.000256558	0.000261233	0.000255428	0.000224517	0.000255558	0	1	27380.4	21665.8	27380.4	0.960027	83.3836	83.2948	83.4726	79.7882	83.3326	80.1189	0.000128222	0	1.12E+06	1.14089	0.380387	0.0829016	0.999997	1.17642	0.280545	18618;26996.2;26744.6;34067.2;37388.5;40714.7;	18618;0;0;27380.4;7251.78;0;	0.789231;-0.254676;0.146132;0.960027;0.452674;-0.0709584;	130233	0	0	0	0
DIA_OC1.mzML	DIA_OC1	P62424	P62424	RL7A_HUMAN	RPL7A	3.95E+06	3.30E+06	2.60E+06	3.95E+06	3.30E+06	2.60E+06	2.60E+06	QTATQLLK	QTATQLLK	QTATQLLK2	2	4.20E-05	0.000486812	0.00026178	0.000270416	0.000224517	0.000270563	0	1	478142	412151	478142	0.739749	37.1837	36.962	37.3573	2.8809	37.0779	3.00725	0.00022117	0.928171	1.90E+07	3.77907	0.380341	3.67585	0.999996	0.581164	0.0589782	1.29647e+06;480724;263489;171197;233330;446388;	1.29647e+06;232430;128965;48017.3;116748;408751;	0.995385;0.733592;0.733491;0.610867;0.75892;0.900435;	57758	0	0	0	0
DIA_OC2.mzML	DIA_OC2	P62424	P62424	RL7A_HUMAN	RPL7A	4.59E+06	3.11E+06	2.87E+06	4.59E+06	3.11E+06	2.87E+06	2.87E+06	QTATQLLK	QTATQLLK	QTATQLLK2	2	2.74E-05	0.000486812	0.000254647	0.000274499	0.000224517	0.000274574	0	1	1.10E+06	744064	1.10E+06	0.980842	37.1261	36.9513	37.2584	2.8809	37.1298	2.82077	0.00022117	0.981721	2.09E+07	4.97271	0.59562	4.62434	1	0	-1.00E+07	1.51572e+06;559694;273919;204183;268276;466529;	1.16266e+06;556951;273919;204183;266386;226604;	0.833599;0.986321;0.979776;0.986121;0.970482;0.603912;	57689	0	0	0	0
DIA_OC3.mzML	DIA_OC3	P62424	P62424	RL7A_HUMAN	RPL7A	3.60E+06	2.63E+06	2.93E+06	3.60E+06	2.63E+06	2.93E+06	2.93E+06	QTATQLLK	QTATQLLK	QTATQLLK2	2	3.25E-05	0.000486812	0.000261233	0.000255428	0.000224517	0.000255558	0	1	1.09E+06	794270	1.09E+06	0.960223	36.6099	36.4783	36.7872	2.8809	36.6065	2.84754	0.00022117	0.970941	1.96E+07	5.04176	0.498459	6.57642	1	1.05795	0.0703284	1.28122e+06;517283;325615;216086;246267;476745;	882763;517283;325615;216086;246267;388419;	0.723726;0.948873;0.990269;0.971149;0.944336;0.916544;	56930	0	0	0	0
DIA_IN1.mzML	DIA_IN1	P62424	P62424	RL7A_HUMAN	RPL7A	130713	121729	174916	130713	121729	174916	174916	QTATQLLK	QTATQLLK	QTATQLLK2	2	0.000104439	0.000486812	0.000695894	0.00059952	0.000224517	0.00059988	0	1	47521.5	47239.5	47521.5	0.91896	36.8589	36.7228	36.99	2.8809	36.9409	2.82186	0.00022117	0.940303	1.49E+06	2.13107	0.519295	2.19946	0.999611	0	-1.00E+07	137238;31633.6;5786.31;0;13799.5;1946.79;	59508;31633.6;2088.48;0;13799.5;0;	0.373743;0.969127;0.649273;0;0.844772;-0.211848;	57206	0	0	0	0
DIA_IN2.mzML	DIA_IN2	P62424	P62424	RL7A_HUMAN	RPL7A	178223	199666	212727	178223	199666	212727	212727	QTATQLLK	QTATQLLK	QTATQLLK2	2	0.000103423	0.000486812	0.000698324	0.000616523	0.000224517	0.000616903	0	1	39430.2	42593.6	39430.2	0.972376	36.4521	36.3208	36.5411	2.8809	36.368	2.98699	0.00022117	0.728811	776377	2.97358	0.346674	1.89266	0.999911	1.04925	0.184402	101308;29585;4688.76;2450.28;10961.2;5880.97;	52507.8;28469.1;0;0;10961.2;0;	0.305277;0.982964;0.594098;0.594098;0.944878;0.502007;	56585	0	0	0	0
DIA_IN3.mzML	DIA_IN3	P62424	P62424	RL7A_HUMAN	RPL7A	197062	198864	182580	197062	198864	182580	182580	QTATQLLK	QTATQLLK	QTATQLLK2	2	0.000270685	0.000486812	0.000635324	0.000526039	0.000224517	0.000526316	0	1	33389.5	31505.2	33389.5	0.943399	36.5834	36.4509	36.7148	2.8809	36.6242	2.76655	0.00022117	0.83828	1.55E+06	1.93633	0.410334	3.13597	0.997868	0.569453	0.0100998	135070;28316.2;0;0;10903.7;1355.54;	67127.5;28316.2;0;0;5073.35;0;	0.276442;0.976405;0;0;0.759181;0.364205;	56792	0	0	0	0
DIA_OC1.mzML	DIA_OC1	Q14204	Q14204	DYHC1_HUMAN	DYNC1H1	1.08E+07	8.99E+06	1.28E+07	1.08E+07	8.99E+06	1.28E+07	1.28E+07	QTDVLQQLSIQMANAK	QTDVLQQLSIQMANAK	QTDVLQQLSIQMANAK2	2	4.20E-05	0.000256558	0.00026178	0.000270416	0.000224517	0.000270563	0	1	1.11E+06	978077	1.11E+06	0.960561	85.1834	85.0083	85.362	82.4125	85.2071	81.9563	0.000128222	0.962286	3.43E+06	5.02764	0.809996	7.89532	1	0	-1.00E+07	469844;367252;274285;227686;245177;227155;	469844;367252;274285;227686;245177;224662;	0.990364;0.980961;0.882195;0.88966;0.909552;0.982652;	132943	0	0	0	0
DIA_OC2.mzML	DIA_OC2	Q14204	Q14204	DYHC1_HUMAN	DYNC1H1	1.22E+07	8.25E+06	1.26E+07	1.22E+07	8.25E+06	1.26E+07	1.26E+07	QTDVLQQLSIQMANAK	QTDVLQQLSIQMANAK	QTDVLQQLSIQMANAK2	2	2.74E-05	0.000256558	0.000254647	0.000274499	0.000224517	0.000274574	0	1	1.31E+06	947408	1.31E+06	0.965248	85.1156	84.9846	85.2507	82.4125	85.1212	82.3767	0.000128222	0.974321	4.99E+06	5.51771	0.779036	8.9822	1	0	-1.00E+07	533666;446618;344700;365379;326646;289512;	522161;445710;344700;358689;326646;285761;	0.946839;0.98772;0.964077;0.959694;0.980624;0.981777;	132943	0	0	0	0
DIA_OC3.mzML	DIA_OC3	Q14204	Q14204	DYHC1_HUMAN	DYNC1H1	1.13E+07	8.26E+06	1.24E+07	1.13E+07	8.26E+06	1.24E+07	1.24E+07	QTDVLQQLSIQMANAK	QTDVLQQLSIQMANAK	QTDVLQQLSIQMANAK2	2	3.25E-05	0.000256558	0.000261233	0.000255428	0.000224517	0.000255558	0	1	1.04E+06	855390	1.04E+06	0.97385	84.5886	84.457	84.7623	82.4125	84.6926	82.1448	0.000128222	0.976845	3.97E+06	5.37565	0.928205	8.76796	1	0	-1.00E+07	443483;347662;263531;272534;218453;200213;	431134;347662;263531;272534;218453;195676;	0.98991;0.985663;0.931991;0.925857;0.937477;0.98441;	132115	0	0	0	0
DIA_ON1.mzML	DIA_ON1	Q14204	Q14204	DYHC1_HUMAN	DYNC1H1	7.98E+06	6.71E+06	5.88E+06	7.98E+06	6.71E+06	5.88E+06	5.88E+06	QTDVLQQLSIQMANAK	QTDVLQQLSIQMANAK	QTDVLQQLSIQMANAK2	2	9.31E-05	0.000256558	0.000692042	0.000587544	0.000224517	0.000587544	0	1	166615	136548	166615	0.857723	84.7536	84.6647	84.8841	82.4125	84.8165	82.3085	0.000128222	0.911509	724131	2.11431	0.51806	3.00778	0.999732	0	-1.00E+07	130898;55651.5;32106.9;123803;18465.6;658321;	113381;21126.9;32106.9;29618.2;0;240938;	0.875399;0.756249;0.862072;0.458754;-0.311111;0.737143;	132322	0	0	0	0
DIA_ON2.mzML	DIA_ON2	Q14204	Q14204	DYHC1_HUMAN	DYNC1H1	6.91E+06	6.30E+06	6.00E+06	6.91E+06	6.30E+06	6.00E+06	6.00E+06	QTDVLQQLSIQMANAK	QTDVLQQLSIQMANAK	QTDVLQQLSIQMANAK2	2	0.00015753	0.000256558	0.000604961	0.000595593	0.000224517	0.000595593	0	1	68138.7	65126.8	68138.7	0.867524	84.6142	84.5253	84.7455	82.4125	84.7468	81.9961	0.000128222	0	0	1.9751	0.431762	2.43498	0.998765	0	-1.00E+07	49157.3;32003.9;51820.9;146242;62207.5;507881;	16317.8;0;51820.9;0;19350.4;264820;	0.664972;0.5197;0.931305;0.379577;0.604726;0.480266;	132115	0	0	0	0
DIA_ON3.mzML	DIA_ON3	Q14204	Q14204	DYHC1_HUMAN	DYNC1H1	8.13E+06	6.99E+06	5.97E+06	8.13E+06	6.99E+06	5.97E+06	5.97E+06	QTDVLQQLSIQMANAK	QTDVLQQLSIQMANAK	QTDVLQQLSIQMANAK2	2	7.47E-05	0.000256558	0.000574713	0.000472367	0.000224517	0.00047259	0	1	119314	91553.7	119314	0.791345	84.7307	84.5994	84.8196	82.4125	84.7342	82.5009	0.000128222	0	0	1.91652	0.442071	0.150121	0.994644	0	-1.00E+07	99454.5;67484.3;24622.3;140816;25284.7;598032;	79704.1;14987.1;24622.3;28322.3;0;207341;	0.830249;0.396361;0.905829;0.322132;0.453362;0.0350956;	132322	0	0	0	0
DIA_IN1.mzML	DIA_IN1	Q14204	Q14204	DYHC1_HUMAN	DYNC1H1	9.77E+06	9.64E+06	6.99E+06	9.77E+06	9.64E+06	6.99E+06	6.99E+06	QTDVLQQLSIQMANAK	QTDVLQQLSIQMANAK	QTDVLQQLSIQMANAK2	2	0.00033653	0.000256558	0.000695894	0.00059952	0.000224517	0.00059988	0	1	47897.1	45926.7	47897.1	0.801784	85.058	84.9699	85.147	82.4125	85.0169	82.2527	0.000128222	0	0	2.15895	0.353294	5.28976	0.996709	0	-1.00E+07	23360.6;32715.3;9144.09;64133.6;11278.2;946018;	23360.6;24536.5;0;48100.2;8458.63;295753;	0.801784;0.801784;0.133631;0.801784;0.801784;0.331445;	132736	0	0	0	0
DIA_IN3.mzML	DIA_IN3	Q14204	Q14204	DYHC1_HUMAN	DYNC1H1	9.58E+06	1.01E+07	7.37E+06	9.58E+06	1.01E+07	7.37E+06	7.37E+06	QTDVLQQLSIQMANAK	QTDVLQQLSIQMANAK	QTDVLQQLSIQMANAK2	2	0.00273046	0.000256558	0.000635324	0.000526039	0.000224517	0.000526316	0	1	63440.6	61571.5	63440.6	0.786758	84.7998	84.7116	84.8887	82.4125	84.7755	82.2405	0.000128222	0	0	1.74138	0.246821	3.7567	0.946675	0.925658	0.108559	89229.4;22321;0;86767.8;0;786981;	41119.6;22321;0;65075.8;0;234461;	0.778602;0.801784;0;0.801784;0;0.174355;	132322	0	0	0	0
DIA_OC1.mzML	DIA_OC1	Q14204	Q14204	DYHC1_HUMAN	DYNC1H1	1.08E+07	8.99E+06	1.28E+07	1.08E+07	8.99E+06	1.28E+07	1.28E+07	QTDVLQQLSIQMANAK	QTDVLQQLSIQMANAK	QTDVLQQLSIQMANAK3	3	4.20E-05	0.000256558	0.00026178	0.000270416	0.000224517	0.000270563	0	1	866013	756454	866013	0.989184	85.1661	84.9881	85.3411	82.3831	85.193	81.9311	0.000128222	0.987399	8.41E+06	4.84862	0.385389	6.16903	0.999999	0.753482	0.00563652	670690;194584;223218;195323;172974;185205;	670690;0;223218;195323;171654;185205;	0.989984;0.362358;0.980147;0.986435;0.951474;0.991595;	132913	0	0	0	0
DIA_OC2.mzML	DIA_OC2	Q14204	Q14204	DYHC1_HUMAN	DYNC1H1	1.22E+07	8.25E+06	1.26E+07	1.22E+07	8.25E+06	1.26E+07	1.26E+07	QTDVLQQLSIQMANAK	QTDVLQQLSIQMANAK	QTDVLQQLSIQMANAK3	3	2.74E-05	0.000256558	0.000254647	0.000274499	0.000224517	0.000274574	0	1	1.24E+06	895532	1.24E+06	0.951473	85.0984	84.9203	85.2726	82.3831	85.1058	82.3516	0.000128222	0.975915	1.03E+07	5.17229	0.471294	6.38786	1	0.451205	0.00132579	806968;358458;287278;228527;219096;215941;	806968;209174;283835;228527;215627;215941;	0.992473;0.781591;0.967866;0.962189;0.958537;0.980737;	132913	0	0	0	0
DIA_OC3.mzML	DIA_OC3	Q14204	Q14204	DYHC1_HUMAN	DYNC1H1	1.13E+07	8.26E+06	1.24E+07	1.13E+07	8.26E+06	1.24E+07	1.24E+07	QTDVLQQLSIQMANAK	QTDVLQQLSIQMANAK	QTDVLQQLSIQMANAK3	3	3.25E-05	0.000256558	0.000261233	0.000255428	0.000224517	0.000255558	0	1	1.14E+06	921439	1.14E+06	0.966534	84.6146	84.436	84.745	82.3831	84.6784	82.1906	0.000128222	0.987966	8.17E+06	5.39981	0.470163	5.54446	0.999999	0.840811	0.00218376	650101;293185;257090;194495;173332;195350;	650101;293185;257090;194495;173332;195350;	0.992905;0.906292;0.989856;0.9692;0.915399;0.986595;	132154	0	0	0	0
DIA_ON1.mzML	DIA_ON1	Q14204	Q14204	DYHC1_HUMAN	DYNC1H1	7.98E+06	6.71E+06	5.88E+06	7.98E+06	6.71E+06	5.88E+06	5.88E+06	QTDVLQQLSIQMANAK	QTDVLQQLSIQMANAK	QTDVLQQLSIQMANAK3	3	0.000162893	0.000256558	0.000692042	0.000587544	0.000224517	0.000587544	0	1	330552	262657	330552	0.951017	84.7786	84.6013	84.91	82.3831	84.8015	82.3483	0.000128222	0	974721	2.94901	0.397349	0	0.998649	0.567989	0.201165	227294;83497.9;19244.3;44341.6;0;95662.9;	227294;83497.9;6664.59;19760.5;0;95662.9;	0.988884;0.913633;0.613461;0.673426;0;0.912056;	132361	0	0	0	0
DIA_ON2.mzML	DIA_ON2	Q14204	Q14204	DYHC1_HUMAN	DYNC1H1	6.91E+06	6.30E+06	6.00E+06	6.91E+06	6.30E+06	6.00E+06	6.00E+06	QTDVLQQLSIQMANAK	QTDVLQQLSIQMANAK	QTDVLQQLSIQMANAK3	3	9.00E-05	0.000256558	0.000604961	0.000595593	0.000224517	0.000595593	0	1	354817	339133	354817	0.971198	84.6401	84.463	84.7704	82.3831	84.7321	82.0378	0.000128222	0.790907	2.16E+06	4.01688	0.404297	0.0200455	0.999991	0	-1.00E+07	195629;90010;73082.4;69178.6;46464.9;30019.8;	195629;90010;73082.4;69178.6;0;13800.7;	0.986765;0.955678;0.952818;0.94737;-0.0249785;0.734911;	132154	0	0	0	0
DIA_ON3.mzML	DIA_ON3	Q14204	Q14204	DYHC1_HUMAN	DYNC1H1	8.13E+06	6.99E+06	5.97E+06	8.13E+06	6.99E+06	5.97E+06	5.97E+06	QTDVLQQLSIQMANAK	QTDVLQQLSIQMANAK	QTDVLQQLSIQMANAK3	3	7.47E-05	0.000256558	0.000574713	0.000472367	0.000224517	0.00047259	0	1	359928	276186	359928	0.812399	84.7106	84.5792	84.8883	82.3831	84.7191	82.4656	0.000128222	0.55087	1.01E+06	3.47835	0.397672	0	0.999894	0	-1.00E+07	263397;128148;86246.1;47552.4;0;64260.4;	209867;102508;61527.1;47552.4;0;58416;	0.799068;0.767942;0.617382;0.967072;0;0.893482;	132292	0	0	0	0
DIA_IN1.mzML	DIA_IN1	Q14204	Q14204	DYHC1_HUMAN	DYNC1H1	9.77E+06	9.64E+06	6.99E+06	9.77E+06	9.64E+06	6.99E+06	6.99E+06	QTDVLQQLSIQMANAK	QTDVLQQLSIQMANAK	QTDVLQQLSIQMANAK3	3	0.000531915	0.000256558	0.000695894	0.00059952	0.000224517	0.00059988	0	1	227481	223509	227481	0.910906	85.0408	84.7755	85.1718	82.3831	85.0017	82.226	0.000128222	0.482708	1.29E+06	1.80983	0.518755	0	0.994295	0	-1.00E+07	155211;82858.5;37722.7;37067.6;0;40147.5;	155211;72270.6;0;0;0;0;	0.916738;0.898381;0.201754;0.315028;0;0.35745;	132706	0	0	0	0
DIA_IN2.mzML	DIA_IN2	Q14204	Q14204	DYHC1_HUMAN	DYNC1H1	9.50E+06	9.65E+06	6.96E+06	9.50E+06	9.65E+06	6.96E+06	6.96E+06	QTDVLQQLSIQMANAK	QTDVLQQLSIQMANAK	QTDVLQQLSIQMANAK3	3	0.000103423	0.000256558	0.000698324	0.000616523	0.000224517	0.000616903	0	1	131905	133320	131905	0.839091	84.5653	84.391	84.7002	82.3831	84.6882	82.1522	0.000128222	0.979704	1.16E+06	2.45185	0.422018	0.093477	0.999716	0	-1.00E+07	118164;40909.3;95645.5;58137;36208.1;58636.7;	60191.1;13576.8;45125.8;58137;0;0;	0.753941;0.585763;0.718996;0.98641;0.101728;0.514515;	131947	0	0	0	0
DIA_IN3.mzML	DIA_IN3	Q14204	Q14204	DYHC1_HUMAN	DYNC1H1	9.58E+06	1.01E+07	7.37E+06	9.58E+06	1.01E+07	7.37E+06	7.37E+06	QTDVLQQLSIQMANAK	QTDVLQQLSIQMANAK	QTDVLQQLSIQMANAK3	3	0.000141884	0.000256558	0.000635324	0.000526039	0.000224517	0.000526316	0	1	253908	248457	253908	0.975546	84.7796	84.6477	84.9574	82.3831	84.7605	82.2082	0.000128222	0	0	2.95476	0.40844	1.93581	0.999758	0	-1.00E+07	172241;81667.3;24548;18324.2;22800.6;77240.4;	172241;81667.3;0;0;8291.93;48180.3;	0.974534;0.977681;0.0930402;0.528085;0.646155;0.775463;	132292	0	0	0	0
DIA_OC1.mzML	DIA_OC1	Q86UP2	Q86UP2	KTN1_HUMAN	KTN1	1.30E+06	1.09E+06	1.02E+06	1.30E+06	1.09E+06	1.02E+06	1.02E+06	QTEDSLASER	QTEDSLASER	QTEDSLASER2	2	0.00013754	0.0200969	0.00026178	0.000270416	0.000224517	0.000270563	0	1	11393.9	9527.66	11393.9	0.699254	26.6671	26.5788	26.756	-18.5304	26.8293	-18.6451	0.00282519	0.936218	581091	2.2059	0.566868	0	0.998144	1.06897	0.030919	19759.2;5010.92;54799;19685.4;7194.07;26845.5;	19759.2;3758.19;26379.6;5453.54;2182.17;20134.1;	0.801784;0.801784;0.66905;0.629271;0.69757;0.801784;	41278	0	0	0	0
DIA_OC2.mzML	DIA_OC2	Q86UP2	Q86UP2	KTN1_HUMAN	KTN1	1.51E+06	1.03E+06	1.03E+06	1.51E+06	1.03E+06	1.03E+06	1.03E+06	QTEDSLASER	QTEDSLASER	QTEDSLASER2	2	0.00156074	0.0200969	0.000254647	0.000274499	0.000224517	0.000274574	0	1	27871.5	18897	27871.5	0.801784	26.7498	26.6616	26.8387	-18.5304	26.875	-18.5789	0.00282519	0.249479	397445	1.65993	0.498099	0	0.9339	0.405298	0.0364238	0;15453.9;354067;10568.7;5988.1;0;	0;15453.9;23737.3;7926.49;4491.07;0;	0;0.801784;0.200244;0.801784;0.801784;0;	41416	0	0	0	0
DIA_OC1.mzML	DIA_OC1	Q86UP2	Q86UP2	KTN1_HUMAN	KTN1	1.30E+06	1.09E+06	1.02E+06	1.30E+06	1.09E+06	1.02E+06	1.02E+06	QTEDSLASERDR	QTEDSLASERDR	QTEDSLASERDR3	3	4.20E-05	0.00142877	0.00026178	0.000270416	0.000224517	0.000270563	0	1	153251	128150	153251	0.965186	23.0932	22.962	23.1821	-26.2993	23.2276	-26.7317	0.000407941	0.909413	779616	4.66157	0.645263	0	0.999994	0	-1.00E+07	71425.1;55933.9;25892.4;21080.1;9342.21;3258.41;	71425.1;55933.9;25892.4;21080.1;9342.21;1004.12;	0.970306;0.969633;0.941452;0.942861;0.938088;0.632427;	35679	0	0	0	0
DIA_OC2.mzML	DIA_OC2	Q86UP2	Q86UP2	KTN1_HUMAN	KTN1	1.51E+06	1.03E+06	1.03E+06	1.51E+06	1.03E+06	1.03E+06	1.03E+06	QTEDSLASERDR	QTEDSLASERDR	QTEDSLASERDR3	3	2.74E-05	0.00142877	0.000254647	0.000274499	0.000224517	0.000274574	0	1	134604	91262.4	134604	0.942564	23.2224	23.0904	23.3106	-26.2993	23.3108	-26.6217	0.000407941	0	0	3.81729	0.365228	0	0.999773	0	-1.00E+07	72313.2;44955.8;20604.1;25836;10519.7;4549.77;	72313.2;41686.9;20604.1;25370.8;3349.32;0;	0.964777;0.903237;0.944168;0.926253;0.597085;0.58066;	35886	0	0	0	0
DIA_OC3.mzML	DIA_OC3	Q86UP2	Q86UP2	KTN1_HUMAN	KTN1	1.44E+06	1.05E+06	998313	1.44E+06	1.05E+06	998313	998313	QTEDSLASERDR	QTEDSLASERDR	QTEDSLASERDR3	3	0.000538991	0.00142877	0.000261233	0.000255428	0.000224517	0.000255558	0	1	121961	88939.8	121961	0.857735	22.964	22.8779	23.142	-26.2993	23.0883	-27.318	0.000407941	0	0	2.07433	0.636226	0	0.988007	0.670905	0.0156638	82473.4;44518.5;8959.52;16981;0;1752.82;	75006.3;37995.4;8959.52;0;0;0;	0.889395;0.834665;0.690516;0.398456;0;0.0899378;	35541	0	0	0	0
DIA_OC2.mzML	DIA_OC2	Q8N0W3	Q8N0W3	FCSK_HUMAN	FCSK	937986	635960	473481	937986	635960	473481	473481	QTEEC(UniMod:4)AEGFR	QTEECAEGFR	QTEEC(UniMod:4)AEGFR2	2	0.00330085	0.00132871	0.000254647	0.000274499	0.000224517	0.000274574	0	1	17420.1	11810.9	17420.1	0.791241	31.464	31.3757	31.55	-8.70566	31.4171	-8.35683	0.000368895	0	0	1.61093	0.446641	0	0.859809	1.05795	0.27313	11776.4;87756.8;20881.4;0;2636.62;0;	8832.31;14181.2;5951.2;0;2636.62;0;	0.801784;0.0664317;0.770924;0;0.801784;0;	48804	0	0	0	0
DIA_ON1.mzML	DIA_ON1	Q8N0W3	Q8N0W3	FCSK_HUMAN	FCSK	1.82E+06	1.39E+06	1.79E+06	1.82E+06	1.39E+06	1.79E+06	1.79E+06	QTEEC(UniMod:4)AEGFR	QTEECAEGFR	QTEEC(UniMod:4)AEGFR2	2	9.31E-05	0.00132871	0.000692042	0.000587544	0.000224517	0.000587544	0	1	53413.1	45513.4	53413.1	0.92985	30.9979	30.8668	31.133	-8.70566	31.0103	-8.82	0.000368895	0.860982	213508	3.05081	0.326553	0.38059	0.999969	1.12419	0.315553	21217.4;9332.61;5678.8;6339.95;30258.3;38593.2;	21217.4;0;1937.37;0;30258.3;38593.2;	0.912653;0.547587;0.658752;0.519121;0.959267;0.963101;	48045	0	0	0	0
DIA_ON2.mzML	DIA_ON2	Q8N0W3	Q8N0W3	FCSK_HUMAN	FCSK	1.88E+06	1.60E+06	1.72E+06	1.88E+06	1.60E+06	1.72E+06	1.72E+06	QTEEC(UniMod:4)AEGFR	QTEECAEGFR	QTEEC(UniMod:4)AEGFR2	2	9.00E-05	0.00132871	0.000604961	0.000595593	0.000224517	0.000595593	0	1	83210.6	80020.5	83210.6	0.901776	31.0719	30.9416	31.161	-8.70566	31.0131	-8.72359	0.000368895	0.963351	514274	3.90946	0.563822	0	0.999987	0	-1.00E+07	34176.9;25173;14891.2;0;40861;39463.8;	34176.9;25173;12404.4;0;36629.3;37635.2;	0.93415;0.940683;0.811885;0;0.902012;0.959929;	48183	0	0	0	0
DIA_ON3.mzML	DIA_ON3	Q8N0W3	Q8N0W3	FCSK_HUMAN	FCSK	1.70E+06	1.52E+06	1.86E+06	1.70E+06	1.52E+06	1.86E+06	1.86E+06	QTEEC(UniMod:4)AEGFR	QTEECAEGFR	QTEEC(UniMod:4)AEGFR2	2	7.47E-05	0.00132871	0.000574713	0.000472367	0.000224517	0.00047259	0	1	33969.2	29992.7	33969.2	0.540884	30.8348	30.7495	30.923	-8.70566	30.8386	-8.78416	0.000368895	0.989736	649432	2.61038	0.670084	0.0237721	0.999861	1.05795	0.35275	42698.1;4028.73;7975.99;4767.41;38922.5;26723.1;	18538.8;3021.55;2010.65;4767.41;13419.7;7072.61;	0.606998;0.801784;0.54281;0.801784;0.449261;0.734385;	47838	0	0	0	0
DIA_IN3.mzML	DIA_IN3	Q8N0W3	Q8N0W3	FCSK_HUMAN	FCSK	864206	875331	582144	864206	875331	582144	582144	QTEEC(UniMod:4)AEGFR	QTEECAEGFR	QTEEC(UniMod:4)AEGFR2	2	0.00323974	0.00132871	0.000635324	0.000526039	0.000224517	0.000526316	0	1	3967.01	4545.77	3967.01	0.763723	31.1349	31.0467	31.2211	-8.70566	31.0242	-8.44431	0.000368895	0	0	1.61552	0.409997	2.22E-05	0.935525	0	-1.00E+07	2629.17;0;0;2226;7582.32;0;	1971.88;0;0;2226;1995.13;0;	0.801784;0;0;0.801784;0.726106;0;	48252	0	0	0	0
DIA_OC1.mzML	DIA_OC1	Q8IXS6	Q8IXS6	PALM2_HUMAN	PALM2	2.08E+07	1.74E+07	1.91E+07	2.08E+07	1.74E+07	1.91E+07	1.91E+07	QTEIEGK	QTEIEGK	QTEIEGK1	1	6.27E-05	0.00677844	0.00026178	0.000270416	0.000224517	0.000270563	0	1	6420.72	5510.84	6420.72	0.756002	19.8561	19.7679	19.9415	-39.0419	19.7513	-38.8524	0.00105062	0.881511	176021	2.19169	0.517301	1.72865	0.999852	0	-1.00E+07	8146.45;2125.36;7974.74;908.51;0;1128.34;	2182.15;2125.36;2113.21;681.383;0;0;	0.736412;0.801784;0.730187;0.801784;0;0.133631;	30607	0	0	0	0
DIA_OC2.mzML	DIA_OC2	Q8IXS6	Q8IXS6	PALM2_HUMAN	PALM2	2.71E+07	1.83E+07	2.02E+07	2.71E+07	1.83E+07	2.02E+07	2.02E+07	QTEIEGK	QTEIEGK	QTEIEGK1	1	2.74E-05	0.00677844	0.000254647	0.000274499	0.000224517	0.000274574	0	1	17235.7	12260.3	17235.7	0.904349	19.8992	19.8109	20.0305	-39.0419	19.7863	-38.8932	0.00105062	0.829744	362296	2.31392	0.556907	0.742391	0.999451	0	-1.00E+07	7240.9;2740.07;8993.61;0;1210;4984.09;	7240.9;1001.2;8993.61;0;442.122;4749.07;	0.89764;0.71939;0.930341;0;0.71939;0.917745;	30676	0	0	0	0
DIA_OC3.mzML	DIA_OC3	Q8IXS6	Q8IXS6	PALM2_HUMAN	PALM2	2.25E+07	1.64E+07	1.87E+07	2.25E+07	1.64E+07	1.87E+07	1.87E+07	QTEIEGK	QTEIEGK	QTEIEGK1	1	3.25E-05	0.00677844	0.000261233	0.000255428	0.000224517	0.000255558	0	1	8368.11	6820.16	8368.11	0.88128	19.7751	19.6427	19.8641	-39.0419	19.7747	-38.6156	0.00105062	0.82095	391599	2.70329	0.645311	1.87531	0.999981	0.988292	0.107713	2689.34;1327.55;6974.22;4865.87;1402.47;0;	933.219;460.667;6974.22;4865.87;486.667;0;	0.687442;0.687442;0.92002;0.936393;0.687442;0;	30538	0	0	0	0
DIA_OC1.mzML	DIA_OC1	Q7Z4S6	Q7Z4S6	KI21A_HUMAN	KIF21A	301664	252254	171224	301664	252254	171224	139948	QTEITSATQNQLLFHMLK	QTEITSATQNQLLFHMLK	QTEITSATQNQLLFHMLK3	3	0.000184167	0.0318724	0.00026178	0.000270416	0.000224517	0.000270563	0	1	26449.4	23434.9	26449.4	0.899246	79.087	78.9522	79.2617	70.7223	79.1025	70.6179	0.00444824	0.930894	269767	1.4382	0.452812	0	0.996283	0.873699	0.187561	21390.3;5133.46;8007.28;0;0;0;	21390.3;1855.57;3203.57;0;0;0;	0.959016;0.630842;0.655627;0;0;0;	123402	0	0	0	0
DIA_OC2.mzML	DIA_OC2	Q7Z4S6	Q7Z4S6	KI21A_HUMAN	KIF21A	259996	177637	140361	259996	177637	140361	126866	QTEITSATQNQLLFHMLK	QTEITSATQNQLLFHMLK	QTEITSATQNQLLFHMLK3	3	2.74E-05	0.0318724	0.000254647	0.000274499	0.000224517	0.000274574	0	1	26581.9	19192	26581.9	0.812204	79.068	78.9789	79.1565	70.7223	79.1367	70.6608	0.00444824	0.980774	525020	1.72005	0.493072	0	0.998577	0	-1.00E+07	20416.7;7487.52;4930.71;1901.49;0;0;	15396.4;7487.52;3698.03;1426.12;0;0;	0.819774;0.801784;0.801784;0.801784;0;0;	123471	0	0	0	0
DIA_OC1.mzML	DIA_OC1	O60264	O60264	SMCA5_HUMAN	SMARCA5	362743	303328	382657	362743	303328	382657	382657	QTELFAHFIQPAAQK	QTELFAHFIQPAAQK	QTELFAHFIQPAAQK3	3	6.27E-05	0.016213	0.00026178	0.000270416	0.000224517	0.000270563	0	1	60963.5	50978.1	60963.5	0.824539	69.1102	68.9366	69.2459	54.6233	69.135	54.5956	0.00230382	0.0587527	1.47E+07	1.81652	0.343083	0	0.999894	1.06578	0.229731	61099.8;0;10754.6;2669.04;6144.96;2710.95;	49307;0;10754.6;901.798;0;0;	0.822046;0;0.850575;0.650357;0.381199;0.167922;	107795	0	0	0	0
DIA_OC2.mzML	DIA_OC2	O60264	O60264	SMCA5_HUMAN	SMARCA5	576744	391036	357791	576744	391036	357791	357791	QTELFAHFIQPAAQK	QTELFAHFIQPAAQK	QTELFAHFIQPAAQK3	3	0.000130569	0.016213	0.000254647	0.000274499	0.000224517	0.000274574	0	1	66434.1	45042.7	66434.1	0.910505	68.9772	68.846	69.1096	54.6233	69.0911	54.4244	0.00230382	0	4.75E+06	2.19387	0.275145	0	0.994822	1.60513	0.174289	48160.4;0;17851.4;11996.7;8483.33;0;	48160.4;0;7330.87;10942.8;0;0;	0.953146;0;0.740752;0.83656;-0.0844509;0;	107657	0	0	0	0
