## Supplemental File 2 DIA No Modifications Report for "Data Independent Acquisition Mass Spectrometry of the Human Lens Enhances Spatiotemporal Measurement of Fiber Cell Aging" (part 94 of 134)

File.Name	Run	Protein.Group	Protein.Ids	Protein.Names	Genes	PG.Quantity	PG.Normalised	PG.MaxLFQ	Genes.Quantity	Genes.Normalised	Genes.MaxLFQ	Genes.MaxLFQ.Unique	Modified.Sequence	Stripped.Sequence	Precursor.Id	Precursor.Charge	Q.Value	Global.Q.Value	Protein.Q.Value	PG.Q.Value	Global.PG.Q.Value	GG.Q.Value	Translated.Q.Value	Proteotypic	Precursor.Quantity	Precursor.Normalised	Precursor.Translated	Quantity.Quality	RT	RT.Start	RT.Stop	iRT	Predicted.RT	Predicted.iRT	Lib.Q.Value	Ms1.Profile.Corr	Ms1.Area	Evidence	Spectrum.Similarity	Mass.Evidence	CScore	Decoy.Evidence	Decoy.CScore	Fragment.Quant.Raw	Fragment.Quant.Corrected	Fragment.Correlations	MS2.Scan	IM	iIM	Predicted.IM	Predicted.iIM
DIA_OC3.mzML	DIA_OC3	O60264	O60264	SMCA5_HUMAN	SMARCA5	381604	288729	249719	381604	288729	249719	249719	QTELFAHFIQPAAQK	QTELFAHFIQPAAQK	QTELFAHFIQPAAQK3	3	0.00390703	0.016213	0.000261233	0.000255428	0.000224517	0.000255558	0	1	42534.9	31872.2	42534.9	0.798697	68.5267	68.3956	68.7022	54.6233	68.6389	54.4117	0.00230382	0	8.58E+06	1.13149	0.0745265	0	0.810283	1.16592	0.266268	36783.6;10960.4;280.509;15483.6;687.398;0;	36783.6;0;0;5751.24;0;0;	0.813381;0.414137;-0.419692;0.704783;-0.224651;0;	106967	0	0	0	0
DIA_OC1.mzML	DIA_OC1	Q07065	Q07065	CKAP4_HUMAN	CKAP4	4.73E+06	3.96E+06	3.39E+06	4.73E+06	3.96E+06	3.39E+06	3.39E+06	QTESLESLLSK	QTESLESLLSK	QTESLESLLSK2	2	4.20E-05	0.000838524	0.00026178	0.000270416	0.000224517	0.000270563	0	1	327578	289153	327578	0.85645	71.3209	71.1896	71.5427	58.3797	71.3239	58.388	0.000279352	0.833505	7.01E+06	4.01414	0.729003	3.80092	0.999999	0	-1.00E+07	433696;168030;224944;116695;103505;117147;	262154;168030;175767;116695;89276.1;70272.2;	0.725849;0.919926;0.843351;0.893832;0.839818;0.725798;	111249	0	0	0	0
DIA_OC2.mzML	DIA_OC2	Q07065	Q07065	CKAP4_HUMAN	CKAP4	5.65E+06	3.83E+06	3.26E+06	5.65E+06	3.83E+06	3.26E+06	3.26E+06	QTESLESLLSK	QTESLESLLSK	QTESLESLLSK2	2	2.74E-05	0.000838524	0.000254647	0.000274499	0.000224517	0.000274574	0	1	510843	352719	510843	0.881327	71.4009	71.224	71.5752	58.3797	71.288	58.5535	0.000279352	0.954036	7.92E+06	3.3171	0.622147	4.37527	0.999973	0	-1.00E+07	256842;249844;144474;101337;117887;155818;	256842;249844;49807.3;33944.1;105652;155347;	0.670332;0.866832;0.60694;0.621916;0.83198;0.9382;	111456	0	0	0	0
DIA_OC3.mzML	DIA_OC3	Q07065	Q07065	CKAP4_HUMAN	CKAP4	5.24E+06	3.82E+06	3.42E+06	5.24E+06	3.82E+06	3.42E+06	3.42E+06	QTESLESLLSK	QTESLESLLSK	QTESLESLLSK2	2	3.25E-05	0.000838524	0.000261233	0.000255428	0.000224517	0.000255558	0	1	622563	488266	622563	0.942277	70.6462	70.5151	70.7783	58.3797	70.6635	58.3756	0.000279352	0.890304	7.28E+06	5.33087	0.766123	5.60672	1	0	-1.00E+07	381616;357818;309804;216956;157537;138805;	381616;344682;296475;216956;157537;120344;	0.963283;0.949779;0.953632;0.958193;0.968236;0.886808;	110283	0	0	0	0
DIA_OC1.mzML	DIA_OC1	Q07065	Q07065	CKAP4_HUMAN	CKAP4	4.73E+06	3.96E+06	3.39E+06	4.73E+06	3.96E+06	3.39E+06	3.39E+06	QTESLESLLSKSQEHEQR	QTESLESLLSKSQEHEQR	QTESLESLLSKSQEHEQR4	4	4.20E-05	0.00042007	0.00026178	0.000270416	0.000224517	0.000270563	0	1	70923.2	59306.5	70923.2	0.868713	56.7385	56.6033	56.8697	35.3022	56.7131	35.3184	0.000186576	0.907034	942653	2.70931	0.657387	0	0.999991	1.19365	0.0275218	39074.3;43408.1;46523.7;19026.2;9936.48;10303.1;	39074.3;13787.1;13453.5;18395.4;1628.63;0;	0.969218;0.486763;0.502126;0.923332;0.190359;-0.0199256;	88402	0	0	0	0
DIA_OC2.mzML	DIA_OC2	Q07065	Q07065	CKAP4_HUMAN	CKAP4	5.65E+06	3.83E+06	3.26E+06	5.65E+06	3.83E+06	3.26E+06	3.26E+06	QTESLESLLSKSQEHEQR	QTESLESLLSKSQEHEQR	QTESLESLLSKSQEHEQR4	4	2.74E-05	0.00042007	0.000254647	0.000274499	0.000224517	0.000274574	0	1	105673	71647.1	105673	0.668561	56.7421	56.6537	56.8742	35.3022	56.6722	35.3987	0.000186576	0.999231	893733	2.21508	0.570973	0	0.999861	0	-1.00E+07	47184.4;35348;87042.2;19333.5;5622.44;0;	30277;5485.78;56062.9;19333.5;0;0;	0.778196;0.126141;0.517277;0.935561;0.534177;0;	88471	0	0	0	0
DIA_OC3.mzML	DIA_OC3	Q07065	Q07065	CKAP4_HUMAN	CKAP4	5.24E+06	3.82E+06	3.42E+06	5.24E+06	3.82E+06	3.42E+06	3.42E+06	QTESLESLLSKSQEHEQR	QTESLESLLSKSQEHEQR	QTESLESLLSKSQEHEQR4	4	3.25E-05	0.00042007	0.000261233	0.000255428	0.000224517	0.000255558	0	1	113736	88761	113736	0.918102	56.0641	55.8886	56.2424	35.3022	56.1561	35.155	0.000186576	0.892891	777795	4.13302	0.700199	0	0.999995	0	-1.00E+07	56200.4;76097;42062.3;22536.4;16804;11851;	56200.4;76097;34999;22536.4;2690.41;11837.2;	0.990693;0.973733;0.816777;0.894436;0.343589;0.801441;	87436	0	0	0	0
DIA_OC1.mzML	DIA_OC1	P60900	P60900	PSA6_HUMAN	PSMA6	1.94E+06	1.62E+06	1.39E+06	1.94E+06	1.62E+06	1.39E+06	1.39E+06	QTESTSFLEK	QTESTSFLEK	QTESTSFLEK2	2	6.27E-05	0.00142877	0.00026178	0.000270416	0.000224517	0.000270563	0	1	239474	200249	239474	0.817855	42.9588	42.8267	43.0899	12.9803	42.9915	12.9294	0.000393026	0.446122	4.55E+07	2.5533	0.38702	0.894931	0.999531	1.07953	0.130972	168438;162343;119096;155649;76120.6;18388.9;	90212.8;0;43888.5;73140.2;76120.6;0;	0.782635;0.329589;0.591659;0.709355;0.963848;0.345296;	66810	0	0	0	0
DIA_OC2.mzML	DIA_OC2	P60900	P60900	PSA6_HUMAN	PSMA6	2.55E+06	1.73E+06	1.46E+06	2.55E+06	1.73E+06	1.46E+06	1.46E+06	QTESTSFLEK	QTESTSFLEK	QTESTSFLEK2	2	2.74E-05	0.00142877	0.000254647	0.000274499	0.000224517	0.000274574	0	1	526974	359363	526974	0.903514	42.94	42.8085	43.0704	12.9803	42.9292	13.0228	0.000393026	0	1.81E+07	4.77918	0.708942	2.40192	0.999999	1.05795	0.0169331	240979;309943;165944;234624;94822.8;90491;	240979;255832;165944;197869;88126.2;82096.7;	0.956851;0.868605;0.896674;0.811751;0.963701;0.871969;	66810	0	0	0	0
DIA_OC3.mzML	DIA_OC3	P60900	P60900	PSA6_HUMAN	PSMA6	2.17E+06	1.58E+06	839107	2.17E+06	1.58E+06	839107	839107	QTESTSFLEK	QTESTSFLEK	QTESTSFLEK2	2	0.000380045	0.00142877	0.000261233	0.000255428	0.000224517	0.000255558	0	1	244337	178182	244337	0.978643	42.3804	42.2063	42.5107	12.9803	42.5292	12.6998	0.000393026	0.931015	5.78E+07	1.68831	0.0275603	0.269106	0.993615	1.08849	0.00216471	99841.5;39479.4;84910.9;239474;13491.9;0;	0;0;30608.7;239474;4863.58;0;	0.42135;0.249994;0.637146;0.985579;0.637146;0;	65982	0	0	0	0
DIA_IN1.mzML	DIA_IN1	P60900	P60900	PSA6_HUMAN	PSMA6	2.05E+06	1.92E+06	2.11E+06	2.05E+06	1.92E+06	2.11E+06	2.11E+06	QTESTSFLEK	QTESTSFLEK	QTESTSFLEK2	2	0.000256827	0.00142877	0.000695894	0.00059952	0.000224517	0.00059988	0	1	153912	163446	153912	0.772466	42.766	42.6351	42.9393	12.9803	42.8167	12.8137	0.000393026	0.860286	1.08E+07	1.979	0.549529	0.003456	0.997438	1.05795	0.442523	111670;70970.7;0;109945;77308.9;0;	34753.1;40571.8;0;41849.7;77308.9;0;	0.56379;0.782175;0;0.600957;0.959117;0;	66465	0	0	0	0
DIA_IN3.mzML	DIA_IN3	P60900	P60900	PSA6_HUMAN	PSMA6	1.74E+06	1.63E+06	2.06E+06	1.74E+06	1.63E+06	2.06E+06	2.06E+06	QTESTSFLEK	QTESTSFLEK	QTESTSFLEK2	2	0.000206058	0.00142877	0.000635324	0.000526039	0.000224517	0.000526316	0	1	103015	115375	103015	0.818412	42.496	42.4072	42.6277	12.9803	42.594	12.8209	0.000393026	0.70982	6.39E+06	2.67084	0.408755	0.378517	0.999009	1.05795	0.00930412	51339.2;49636.3;0;74691.6;24678.4;0;	17401.5;49636.3;0;60935.2;24678.4;0;	0.675162;0.93545;0;0.815491;0.926634;0;	66051	0	0	0	0
DIA_OC1.mzML	DIA_OC1	Q9NR46	Q9NR46	SHLB2_HUMAN	SH3GLB2	432364	361546	276128	432364	361546	276128	276128	QTEVLLQPNPSAR	QTEVLLQPNPSAR	QTEVLLQPNPSAR2	2	6.27E-05	0.000256558	0.00026178	0.000270416	0.000224517	0.000270563	0	1	425933	356168	425933	0.894769	46.9691	46.7493	47.144	20.7802	46.857	20.9878	0.000128222	0.900591	963605	3.33121	0.475714	0.610794	0.99977	1.33034	0.0119483	245985;155473;34919;7034.41;5726.82;48223.2;	235541;155473;34919;2234.09;1673.05;42070.9;	0.830174;0.996944;0.875566;0.520472;0.501231;0.808629;	73103	0	0	0	0
DIA_OC2.mzML	DIA_OC2	Q9NR46	Q9NR46	SHLB2_HUMAN	SH3GLB2	557027	377667	315150	557027	377667	315150	315150	QTEVLLQPNPSAR	QTEVLLQPNPSAR	QTEVLLQPNPSAR2	2	2.74E-05	0.000256558	0.000254647	0.000274499	0.000224517	0.000274574	0	1	481836	326687	481836	0.960299	46.8594	46.7288	47.0336	20.7802	46.8426	20.7975	0.000128222	0.796067	469751	4.76975	0.24437	2.5615	1	1.28225	0.00684849	287212;163623;45428.8;26840.5;15440.1;35508.9;	287212;151143;43480.8;26840.5;15279.8;34110.1;	0.969173;0.94708;0.947627;0.923812;0.803288;0.890185;	72965	0	0	0	0
DIA_OC3.mzML	DIA_OC3	Q9NR46	Q9NR46	SHLB2_HUMAN	SH3GLB2	554225	405463	249819	554225	405463	249819	249819	QTEVLLQPNPSAR	QTEVLLQPNPSAR	QTEVLLQPNPSAR2	2	3.25E-05	0.000256558	0.000261233	0.000255428	0.000224517	0.000255558	0	1	554225	405463	554225	0.991383	46.5676	46.3905	46.7854	20.7802	46.3771	21.1724	0.000128222	0.75455	653645	3.85109	0.257203	0.390161	0.999846	0.756597	0.011334	341191;168755;47145.3;13029.9;0;49427.2;	341191;165889;47145.3;0;0;49427.2;	0.997194;0.98222;0.981569;0.529771;0;0.916229;	72551	0	0	0	0
DIA_ON1.mzML	DIA_ON1	Q9NR46	Q9NR46	SHLB2_HUMAN	SH3GLB2	162023	144973	108995	162023	144973	108995	108995	QTEVLLQPNPSAR	QTEVLLQPNPSAR	QTEVLLQPNPSAR2	2	0.00228741	0.000256558	0.000692042	0.000587544	0.000224517	0.000587544	0	1	162023	144973	162023	0.949059	46.6675	46.4904	46.8417	20.7802	46.3896	21.3943	0.000128222	0	0	2.46208	0.199589	0	0.950003	1.89132	0.24166	89769.5;53553.8;18699.5;0;0;107443;	89769.5;53553.8;18699.5;0;0;13351.2;	0.964803;0.956222;0.852966;0;0;-0.436718;	72620	0	0	0	0
DIA_ON2.mzML	DIA_ON2	Q9NR46	Q9NR46	SHLB2_HUMAN	SH3GLB2	83853.4	77983.1	96228.4	83853.4	77983.1	96228.4	96228.4	QTEVLLQPNPSAR	QTEVLLQPNPSAR	QTEVLLQPNPSAR2	2	0.00667648	0.000256558	0.000604961	0.000595593	0.000224517	0.000595593	0	1	83853.4	77983.1	83853.4	0.965074	46.531	46.3531	46.7514	20.7802	46.3524	21.182	0.000128222	0	0	1.77405	0.0148177	0	0.86342	1.89558	0.303721	60089.1;80118.3;14561.7;0;0;148674;	0;80118.3;3735.09;0;0;146395;	0.558998;0.985289;0.531466;0;0;0.942592;	72413	0	0	0	0
DIA_ON3.mzML	DIA_ON3	Q9NR46	Q9NR46	SHLB2_HUMAN	SH3GLB2	118766	112151	111866	118766	112151	111866	111866	QTEVLLQPNPSAR	QTEVLLQPNPSAR	QTEVLLQPNPSAR2	2	0.00126323	0.000256558	0.000574713	0.000472367	0.000224517	0.00047259	0	1	118766	112151	118766	0.875952	46.5053	46.375	46.6374	20.7802	46.21	21.4394	0.000128222	0	0	2.30462	0.143452	0	0.960836	1.82372	0.272658	82437;35360.4;12667;0;0;78636.2;	73242.7;32856.7;12667;0;0;15435.8;	0.863581;0.878862;0.93994;0;0;-0.273201;	72413	0	0	0	0
DIA_IN1.mzML	DIA_IN1	Q9NR46	Q9NR46	SHLB2_HUMAN	SH3GLB2	33867.9	30667.4	72555.9	33867.9	30667.4	72555.9	72555.9	QTEVLLQPNPSAR	QTEVLLQPNPSAR	QTEVLLQPNPSAR2	2	0.00167202	0.000256558	0.000695894	0.00059952	0.000224517	0.00059988	0	1	25306.3	27313.6	25306.3	0.884247	46.7775	46.5562	46.9518	20.7802	46.6948	20.973	0.000128222	0	0	1.16182	0.553626	0	0.966263	1.94912	0.123493	23078.9;6445.14;4126.42;0;0;37852;	23078.9;2227.35;0;0;0;0;	0.912912;0.587234;0.368854;0;0;-0.41769;	72758	0	0	0	0
DIA_OC1.mzML	DIA_OC1	O95433	O95433	AHSA1_HUMAN	AHSA1	2.79E+06	2.33E+06	3.16E+06	2.79E+06	2.33E+06	3.16E+06	3.16E+06	QTFGYGAR	QTFGYGAR	QTFGYGAR2	2	4.20E-05	0.000256558	0.00026178	0.000270416	0.000224517	0.000270563	0	1	1.72E+06	1.44E+06	1.72E+06	0.985535	34.981	34.8507	35.1554	-0.805125	35.0524	-0.854292	0.000128222	0.981702	7.30E+06	5.00218	0.460344	4.21246	0.999976	1.8178	0.10015	644589;543162;559574;155347;77160.9;120747;	644589;543162;530723;155347;77160.9;120747;	0.985576;0.986293;0.984709;0.874388;0.822491;0.970766;	54307	0	0	0	0
DIA_OC2.mzML	DIA_OC2	O95433	O95433	AHSA1_HUMAN	AHSA1	3.54E+06	2.40E+06	2.96E+06	3.54E+06	2.40E+06	2.96E+06	2.96E+06	QTFGYGAR	QTFGYGAR	QTFGYGAR2	2	2.74E-05	0.000256558	0.000254647	0.000274499	0.000224517	0.000274574	0	1	2.16E+06	1.47E+06	2.16E+06	0.987378	35.1458	34.9714	35.3224	-0.805125	35.1271	-0.665422	0.000128222	0.989722	9.27E+06	5.26229	0.590707	4.65245	1	0.823273	0.0182374	816921;653362;715393;183147;132208;120087;	816921;653362;692521;183147;132208;120087;	0.99079;0.989115;0.981713;0.904082;0.91309;0.958578;	54583	0	0	0	0
DIA_OC3.mzML	DIA_OC3	O95433	O95433	AHSA1_HUMAN	AHSA1	2.81E+06	2.05E+06	2.67E+06	2.81E+06	2.05E+06	2.67E+06	2.67E+06	QTFGYGAR	QTFGYGAR	QTFGYGAR2	2	3.25E-05	0.000256558	0.000261233	0.000255428	0.000224517	0.000255558	0	1	1.79E+06	1.30E+06	1.79E+06	0.975756	34.5863	34.4525	34.7604	-0.805125	34.6714	-0.920658	0.000128222	0.989931	1.01E+07	5.35726	0.574132	4.45057	0.999997	1.2016	0.018493	662078;634285;524048;144812;85254.5;125038;	651640;633205;501384;144812;85254.5;125038;	0.967923;0.974704;0.987265;0.987687;0.870954;0.981616;	53755	0	0	0	0
DIA_ON1.mzML	DIA_ON1	O95433	O95433	AHSA1_HUMAN	AHSA1	3.52E+06	2.94E+06	2.74E+06	3.52E+06	2.94E+06	2.74E+06	2.74E+06	QTFGYGAR	QTFGYGAR	QTFGYGAR2	2	9.31E-05	0.000256558	0.000692042	0.000587544	0.000224517	0.000587544	0	1	1.19E+06	1.10E+06	1.19E+06	0.968846	34.6432	34.5091	34.7285	-0.805125	34.6386	-0.810585	0.000128222	0.966563	6.67E+06	5.37776	0.555108	4.18952	0.999999	2.19054	0.340089	475937;435305;317554;76567;60468.7;76538.4;	475937;421520;294692;76567;59203.2;76538.4;	0.979432;0.964424;0.958076;0.944459;0.926439;0.960694;	53755	0	0	0	0
DIA_ON2.mzML	DIA_ON2	O95433	O95433	AHSA1_HUMAN	AHSA1	3.25E+06	2.95E+06	2.64E+06	3.25E+06	2.95E+06	2.64E+06	2.64E+06	QTFGYGAR	QTFGYGAR	QTFGYGAR2	2	9.00E-05	0.000256558	0.000604961	0.000595593	0.000224517	0.000595593	0	1	1.22E+06	1.21E+06	1.22E+06	0.977852	34.6305	34.4955	34.8054	-0.805125	34.6427	-0.862678	0.000128222	0.957027	6.05E+06	5.06383	0.762837	3.62607	0.999999	1.83663	0.352982	487901;428452;310006;89921.5;61208.4;66480.9;	487901;421361;310006;89921.5;60393;66480.9;	0.979511;0.974251;0.980136;0.906354;0.879083;0.898846;	53755	0	0	0	0
DIA_ON3.mzML	DIA_ON3	O95433	O95433	AHSA1_HUMAN	AHSA1	3.01E+06	2.39E+06	2.39E+06	3.01E+06	2.39E+06	2.39E+06	2.39E+06	QTFGYGAR	QTFGYGAR	QTFGYGAR2	2	7.47E-05	0.000256558	0.000574713	0.000472367	0.000224517	0.00047259	0	1	1.08E+06	980307	1.08E+06	0.95038	34.3022	34.1699	34.4324	-0.805125	34.328	-0.880511	0.000128222	0.967641	5.06E+06	4.03555	0.542329	2.93351	0.99999	1.69026	0.391024	333003;464429;345615;21132.5;83595.4;23484.2;	333003;435437;313449;6659.09;83595.4;7400.13;	0.957717;0.95145;0.941099;0.629497;0.920439;0.629497;	53272	0	0	0	0
DIA_IN1.mzML	DIA_IN1	O95433	O95433	AHSA1_HUMAN	AHSA1	2.94E+06	3.49E+06	2.44E+06	2.94E+06	3.49E+06	2.44E+06	2.44E+06	QTFGYGAR	QTFGYGAR	QTFGYGAR2	2	0.000104439	0.000256558	0.000695894	0.00059952	0.000224517	0.00059988	0	1	1.18E+06	1.12E+06	1.18E+06	0.981209	35.0088	34.8305	35.1403	-0.805125	34.8879	-0.560264	0.000128222	0.980597	6.29E+06	5.47923	0.477928	4.52843	0.999983	1.4056	0.31362	475681;420948;298096;120510;90270.2;58318.8;	475681;420948;281075;120510;90270.2;58318.8;	0.990351;0.988988;0.954089;0.96738;0.93421;0.96986;	54307	0	0	0	0
DIA_IN2.mzML	DIA_IN2	O95433	O95433	AHSA1_HUMAN	AHSA1	1.93E+06	2.08E+06	2.38E+06	1.93E+06	2.08E+06	2.38E+06	2.38E+06	QTFGYGAR	QTFGYGAR	QTFGYGAR2	2	0.000181406	0.000256558	0.000698324	0.000616523	0.000224517	0.000616903	0	1	559518	536299	559518	0.840059	34.3395	34.208	34.4706	-0.805125	34.41	-0.89731	0.000128222	0.873657	4.70E+06	2.18489	0.634857	0	0.997815	0.932965	0.46836	300004;288014;266059;10459.8;0;0;	76019.5;288014;195484;3792.16;0;0;	0.53181;0.972994;0.764072;0.657471;0;0;	53272	0	0	0	0
DIA_IN3.mzML	DIA_IN3	O95433	O95433	AHSA1_HUMAN	AHSA1	3.25E+06	3.82E+06	2.50E+06	3.25E+06	3.82E+06	2.50E+06	2.50E+06	QTFGYGAR	QTFGYGAR	QTFGYGAR2	2	0.000141884	0.000256558	0.000635324	0.000526039	0.000224517	0.000526316	0	1	1.06E+06	1.06E+06	1.06E+06	0.886052	34.6482	34.5596	34.8224	-0.805125	34.6271	-0.717136	0.000128222	0.948728	5.29E+06	4.43726	0.516836	3.63931	0.99998	1.38993	0.335315	392691;361539;315418;113345;19449.9;57467.4;	392691;361539;303440;113345;19449.9;57467.4;	0.874944;0.8939;0.891077;0.92775;0.652773;0.895583;	53755	0	0	0	0
DIA_OC1.mzML	DIA_OC1	Q13576	Q13576	IQGA2_HUMAN	IQGAP2	1.12E+06	973127	911088	1.12E+06	973127	911088	911088	QTFIDNTDSIVK	QTFIDNTDSIVK	QTFIDNTDSIVK2	2	4.20E-05	0.000486812	0.00026178	0.000270416	0.000224517	0.000270563	0	1	392555	328257	392555	0.966449	57.9348	57.8045	58.067	37.2234	57.905	37.2794	0.00022117	0.988885	7.76E+06	3.16303	0.627267	1.28527	0.999998	0.602629	0.110619	259649;79617.5;9338.32;74618.3;2261.4;2496.13;	243974;79617.5;0;68963.1;807.849;891.703;	0.980894;0.984183;0.209532;0.894875;0.6446;0.6446;	90281	0	0	0	0
DIA_OC2.mzML	DIA_OC2	Q13576	Q13576	IQGA2_HUMAN	IQGAP2	1.47E+06	998132	875848	1.47E+06	998132	875848	875848	QTFIDNTDSIVK	QTFIDNTDSIVK	QTFIDNTDSIVK2	2	2.74E-05	0.000486812	0.000254647	0.000274499	0.000224517	0.000274574	0	1	457240	310011	457240	0.917169	57.8542	57.6328	58.0734	37.2234	57.8604	37.2187	0.00022117	0.920897	1.11E+07	2.18521	0.284146	0.802837	0.999825	0.828707	0.080218	306069;113955;4053.55;81297.9;4122.2;0;	306069;109315;0;41856.3;0;0;	0.965239;0.874719;0.281516;0.676536;0.499457;0;	90212	0	0	0	0
DIA_OC3.mzML	DIA_OC3	Q13576	Q13576	IQGA2_HUMAN	IQGAP2	1.33E+06	1.01E+06	747801	1.33E+06	1.01E+06	747801	747801	QTFIDNTDSIVK	QTFIDNTDSIVK	QTFIDNTDSIVK2	2	3.25E-05	0.000486812	0.000261233	0.000255428	0.000224517	0.000255558	0	1	395790	288629	395790	0.964366	57.5258	57.3953	57.7022	37.2234	57.4154	37.4223	0.00022117	0.26401	1.50E+06	3.17145	0.228553	1.0106	0.999914	0.866983	0.0425788	231239;81195.8;30947.2;86382.8;5364.97;2951.18;	231239;81195.8;0;83355.3;0;936.057;	0.989647;0.902322;0.610658;0.95467;0.512499;0.558912;	89729	0	0	0	0
DIA_OC1.mzML	DIA_OC1	Q01085	Q01085;P31483	TIAR_HUMAN	TIAL1	145794	127058	125682	145794	127058	125682		QTFSPFGQIMEIR	QTFSPFGQIMEIR	QTFSPFGQIMEIR2	2	0.00786732	0.000256558	0.00143062	0.000270416	0.000224517	0.000270563	0	0	18839.5	17266.7	18839.5	0.910185	89.6014	89.4695	89.6907	98.1716	89.525	97.1981	0.000128222	0	60872.3	1.33436	0.00437066	0	0.675559	1.87764	0.101546	18106.4;0;0;0;2106.81;2951.11;	18106.4;0;0;0;733.071;0;	0.919143;0;0;0;0.688933;0.485506;	139831	0	0	0	0
DIA_OC2.mzML	DIA_OC2	Q01085	Q01085;P31483	TIAR_HUMAN	TIAL1	132685	91033	92041.7	132685	91033	92041.7		QTFSPFGQIMEIR	QTFSPFGQIMEIR	QTFSPFGQIMEIR2	2	2.74E-05	0.000256558	0.000730282	0.000274499	0.000224517	0.000274574	0	0	98494.3	69052.1	98494.3	0.9168	89.5766	89.4401	89.7087	98.1716	89.5561	97.8496	0.000128222	0.886846	401987	3.20456	0.641475	1.92617	1	1.26644	0.231991	60278.7;5406.36;27846.1;7104.24;19135;1256.52;	60278.7;0;20987.9;7104.24;17227.7;0;	0.98226;0.471212;0.748794;0.861543;0.892437;-0.464414;	139900	0	0	0	0
DIA_OC3.mzML	DIA_OC3	Q01085	Q01085;P31483	TIAR_HUMAN	TIAL1	105274	76856.6	76854.1	105274	76856.6	76854.1		QTFSPFGQIMEIR	QTFSPFGQIMEIR	QTFSPFGQIMEIR2	2	3.25E-05	0.000256558	0.000981114	0.000255428	0.000224517	0.000255558	0	0	75169.9	65211	75169.9	0.961659	89.2675	89.1778	89.4003	98.1716	89.346	97.2125	0.000128222	0.8806	252293	3.64686	0.47435	3.52796	1	1.21904	0.0253804	46694.2;9919;13736.7;10764.3;16148.1;0;	46694.2;9919;13736.7;3640.52;14739.1;0;	0.96116;0.936988;0.970764;0.631402;0.954755;0;	139417	0	0	0	0
DIA_OC1.mzML	DIA_OC1	Q96B77	Q96B77	TM186_HUMAN	TMEM186	69953.8	58495.9	40642.9	69953.8	58495.9	40642.9	40642.9	QTFYVTLR	QTFYVTLR	QTFYVTLR2	2	0.000302755	0.00504827	0.00026178	0.000270416	0.000224517	0.000270563	0	1	69953.8	58495.9	69953.8	0.914873	62.196	62.0185	62.3265	43.3879	62.2331	43.3736	0.000826056	0.898572	620503	2.25885	0.602464	0	0.991712	0	-1.00E+07	33003;22187.3;0;17306.1;0;0;	33003;22187.3;0;14763.5;0;0;	0.985203;0.878903;0;0.811713;0;0;	96956	0	0	0	0
DIA_OC2.mzML	DIA_OC2	Q96B77	Q96B77	TM186_HUMAN	TMEM186	50646.4	34338.6	39317.9	50646.4	34338.6	39317.9	39317.9	QTFYVTLR	QTFYVTLR	QTFYVTLR2	2	2.74E-05	0.00504827	0.000254647	0.000274499	0.000224517	0.000274574	0	1	50646.4	34338.6	50646.4	0.847592	62.1074	61.9768	62.1964	43.3879	62.1026	43.3705	0.000826056	0.66749	277386	2.8996	0.489852	8.34E-10	0.999434	0.317435	0.0035198	28789.9;13005.3;3125.72;26374.6;10997.2;1565.39;	22862.8;3285.24;1040.1;24498.4;10997.2;0;	0.832383;0.504657;0.666123;0.907772;0.930815;0.518151;	96887	0	0	0	0
DIA_ON1.mzML	DIA_ON1	Q96B77	Q96B77	TM186_HUMAN	TMEM186	4047.71	3404.34	3029.28	4047.71	3404.34	3029.28	3029.28	QTFYVTLR	QTFYVTLR	QTFYVTLR2	2	0.00270103	0.00504827	0.0130982	0.0138018	0.000224517	0.0138075	0	1	4047.71	3404.34	4047.71	0.801784	61.7472	61.6581	61.8363	43.3879	61.7236	43.4272	0.000826056	0	0	1.101	0.0511329	0	0.942451	0.619762	0.0274261	1951.61;0;2653.58;2794.81;0;0;	1951.61;0;0;2096.11;0;0;	0.801784;0;0.133631;0.801784;0;0;	96266	0	0	0	0
DIA_ON2.mzML	DIA_ON2	Q96B77	Q96B77	TM186_HUMAN	TMEM186	5642.66	4821.24	4290.08	5642.66	4821.24	4290.08	4290.08	QTFYVTLR	QTFYVTLR	QTFYVTLR2	2	0.00881534	0.00504827	0.0268817	0.0252413	0.000224517	0.0252506	0	1	5642.66	4821.24	5642.66	0.678031	61.7387	61.6504	61.8279	43.3879	61.7653	43.3876	0.000826056	0.610555	128119	0.985556	0.0473334	0	0.837879	0.627956	0.0141152	3466.49;0;9641.95;9647.58;0;0;	3466.49;0;0;2176.17;0;0;	0.801784;0;0.216575;0.480901;0;0;	96266	0	0	0	0
DIA_OC1.mzML	DIA_OC1	Q13435	Q13435	SF3B2_HUMAN	SF3B2	340335	339700	381660	340335	339700	381660	381660	QTGIVLNRPVLR	QTGIVLNRPVLR	QTGIVLNRPVLR3	3	4.20E-05	0.00142877	0.00026178	0.000270416	0.000224517	0.000270563	0	1	379541	332308	379541	0.96854	49.1557	49.0234	49.3329	24.7119	49.1251	24.762	0.000407941	0.812574	914476	3.35864	0.743971	1.22297	0.999979	0	-1.00E+07	191051;120640;75493.5;5793.3;0;2352.46;	184166;119881;75493.5;1978.84;0;803.54;	0.949289;0.987976;0.984642;0.623458;0;0.623458;	76526	0	0	0	0
DIA_OC2.mzML	DIA_OC2	Q13435	Q13435	SF3B2_HUMAN	SF3B2	498523	346825	389423	498523	346825	389423	389423	QTGIVLNRPVLR	QTGIVLNRPVLR	QTGIVLNRPVLR3	3	2.74E-05	0.00142877	0.000254647	0.000274499	0.000224517	0.000274574	0	1	498523	346825	498523	0.979336	48.9953	48.8173	49.1274	24.7119	49.034	24.6707	0.000407941	0.95581	2.17E+06	3.12412	0.781139	1.09672	0.999864	0	-1.00E+07	259516;150041;89083.9;0;0;5838.17;	259398;150041;89083.9;0;0;0;	0.974009;0.986807;0.982266;0;0;0.549996;	76319	0	0	0	0
DIA_OC3.mzML	DIA_OC3	Q13435	Q13435	SF3B2_HUMAN	SF3B2	574282	431206	337181	574282	431206	337181	337181	QTGIVLNRPVLR	QTGIVLNRPVLR	QTGIVLNRPVLR3	3	3.25E-05	0.00142877	0.000261233	0.000255428	0.000224517	0.000255558	0	1	426440	315577	426440	0.987968	48.5304	48.3561	48.7082	24.7119	48.5191	24.7359	0.000407941	0.902918	1.99E+06	3.74358	0.712644	0	0.999998	0.653914	0.035094	212140;139600;74699.8;28048.5;0;3471.4;	212140;139600;74699.8;28048.5;0;0;	0.990571;0.989063;0.978527;0.885232;0;0.541647;	75629	0	0	0	0
DIA_OC1.mzML	DIA_OC1	Q15155	P69849;Q5JPE7;Q15155	NOMO1_HUMAN	NOMO1	865401	723654	838786	865401	723654	838786		QTGYMLR	QTGYMLR	QTGYMLR2	2	0.00013754	0.0142676	0.00451467	0.000270416	0.000224517	0.000270563	0	0	29615.6	24950.2	29615.6	0.754409	38.7648	38.6795	38.8531	5.42318	38.7744	5.45298	0.00201907	0.957028	1.16E+06	1.85353	0.743527	0	0.998943	0	-1.00E+07	87423.2;720958;0;6014.42;2193.32;0;	23601.2;90260;0;6014.42;0;0;	0.742336;-0.35256;0;0.801784;0.133631;0;	60240	0	0	0	0
DIA_OC3.mzML	DIA_OC3	Q15155	P69849;Q5JPE7;Q15155	NOMO1_HUMAN	NOMO1	1.18E+06	857952	695874	1.18E+06	857952	695874		QTGYMLR	QTGYMLR	QTGYMLR2	2	0.000209342	0.0142676	0.00495496	0.000255428	0.000224517	0.000255558	0	0	58364.3	42561.9	58364.3	0.494599	38.061	37.9719	38.1463	5.42318	38.1526	5.30335	0.00201907	0.632519	726966	1.57694	0.35055	0	0.996243	1.05903	0.076892	129490;1.04617e+06;3244.72;0;0;3705.49;	52340.4;21255.5;3244.72;0;0;2779.12;	0.459245;-0.274952;0.801784;0;0;0.801784;	59205	0	0	0	0
DIA_OC1.mzML	DIA_OC1	P27348	P27348	1433T_HUMAN	YWHAQ	455636	381006	347311	455636	381006	347311	347311	QTIDNSQGAYQEAFDISKK	QTIDNSQGAYQEAFDISKK	QTIDNSQGAYQEAFDISKK3	3	4.20E-05	0.000256558	0.00026178	0.000270416	0.000224517	0.000270563	0	1	53655.4	44867	53655.4	0.953251	56.3963	56.2648	56.5282	34.9498	56.4904	34.7891	0.000128222	0.907973	788249	3.53402	0.667368	0	1	0.889362	0.0165771	26230.2;21994.3;11029.4;3649.64;6248.86;2581.92;	25412.3;21994.3;10163.6;1331.42;6248.86;1331.61;	0.949638;0.979103;0.847866;0.674117;0.876953;0.778863;	87868	0	0	0	0
DIA_OC2.mzML	DIA_OC2	P27348	P27348	1433T_HUMAN	YWHAQ	585717	397119	145557	585717	397119	145557	145557	QTIDNSQGAYQEAFDISKK	QTIDNSQGAYQEAFDISKK	QTIDNSQGAYQEAFDISKK3	3	2.74E-05	0.000256558	0.000254647	0.000274499	0.000224517	0.000274574	0	1	86243.3	58473.4	86243.3	0.939373	56.4467	56.3112	56.578	34.9498	56.4419	34.9567	0.000128222	0.960096	968781	3.96685	0.464644	0	1	0	-1.00E+07	46216;32028;16319.4;11348.7;10434.3;7296.38;	43781;32028;7996.78;11348.7;10434.3;7158.21;	0.926091;0.945864;0.738366;0.854969;0.975175;0.845605;	88006	0	0	0	0
DIA_OC3.mzML	DIA_OC3	P27348	P27348	1433T_HUMAN	YWHAQ	474604	360152	271775	474604	360152	271775	271775	QTIDNSQGAYQEAFDISKK	QTIDNSQGAYQEAFDISKK	QTIDNSQGAYQEAFDISKK3	3	3.25E-05	0.000256558	0.000261233	0.000255428	0.000224517	0.000255558	0	1	33891.7	26505.7	33891.7	0.833811	55.899	55.8107	56.0312	34.9498	55.8973	34.9217	0.000128222	0.800987	487871	2.25082	0.0549606	0	0.999979	0.759583	0.0136055	32516.3;17801.4;5284.17;0;8234.05;888.201;	25657.6;0;0;0;8234.05;0;	0.800946;0.309872;0.536636;0;0.93622;0.536636;	87178	0	0	0	0
DIA_OC1.mzML	DIA_OC1	Q9NYC9	Q9UFH2;Q9NYC9	DYH9_HUMAN	DNAH9	358317	299627	224210	358317	299627	224210		QTIELLK	QTIELLK	QTIELLK2	2	0.000347619	0.000318353	0.0232604	0.000497884	0.000224517	0.000498132	0	0	358317	299627	358317	0.969211	52.2855	52.064	52.5049	28.577	52.1044	28.8402	0.000160308	0.965045	2.80E+06	2.02684	0.499424	0	0.987159	1.58693	0.210821	156288;203971;6306.91;7117.63;0;0;	154346;203971;0;0;0;0;	0.972381;0.966811;0.445549;0.366949;0;0;	81422	0	0	0	0
DIA_OC3.mzML	DIA_OC3	Q9NYC9	Q9UFH2;Q9NYC9	DYH9_HUMAN	DNAH9	213896	155983	91880.5	213896	155983	91880.5		QTIELLK	QTIELLK	QTIELLK2	2	3.25E-05	0.000318353	0.0231101	0.000255428	0.000224517	0.000255558	0	0	213896	155983	213896	0.851587	51.4792	51.393	51.6572	28.577	51.3579	28.7485	0.000160308	0.950986	2.52E+06	2.4499	0.310112	0.996644	0.999752	0.973062	0.0137314	148252;153255;23925.5;9369.69;1518.9;3408.14;	130083;79113.5;4699.63;9369.69;0;1278.05;	0.919098;0.764248;0.453169;0.672956;0.165495;0.625599;	80249	0	0	0	0
DIA_IN1.mzML	DIA_IN1	Q9NYC9	Q9UFH2;Q9NYC9	DYH9_HUMAN	DNAH9	162826	166735	110916	162826	166735	110916		QTIELLK	QTIELLK	QTIELLK2	2	0.000104439	0.000318353	1	0.00180505	0.000224517	0.00180614	0	0	162826	166735	162826	0.936241	51.8154	51.5954	51.9487	28.577	51.7903	28.6021	0.000160308	0.937215	2.16E+06	2.80804	0.657127	0.545088	0.999958	0.890939	0.0622386	77996.7;45699.1;47022.5;0;1667.14;1749.31;	71396.7;45699.1;45730.1;0;0;0;	0.9205;0.94484;0.952224;0;0.419314;0.419314;	80663	0	0	0	0
DIA_OC1.mzML	DIA_OC1	P09936	P09936	UCHL1_HUMAN	UCHL1	6.24E+06	5.22E+06	5.33E+06	6.24E+06	5.22E+06	5.33E+06	5.33E+06	QTIGNSC(UniMod:4)GTIGLIHAVANNQDK	QTIGNSCGTIGLIHAVANNQDK	QTIGNSC(UniMod:4)GTIGLIHAVANNQDK3	3	0.000575774	0.000318353	0.00026178	0.000270416	0.000224517	0.000270563	0	1	298511	249617	298511	0.926893	63.266	63.1346	63.4857	44.7147	63.1859	44.7896	0.000160308	0.704608	215001	2.49189	0.403726	0.782607	0.974162	1.16636	0.258848	64203.5;58056.1;182859;0;5600.58;5776.97;	57595.4;58056.1;182859;0;0;0;	0.804766;0.946993;0.958979;0;-0.438353;-0.438353;	98638	0	0	0	0
DIA_OC2.mzML	DIA_OC2	P09936	P09936	UCHL1_HUMAN	UCHL1	7.83E+06	5.31E+06	6.14E+06	7.83E+06	5.31E+06	6.14E+06	6.14E+06	QTIGNSC(UniMod:4)GTIGLIHAVANNQDK	QTIGNSCGTIGLIHAVANNQDK	QTIGNSC(UniMod:4)GTIGLIHAVANNQDK3	3	0.00574549	0.000318353	0.000254647	0.000274499	0.000224517	0.000274574	0	1	62113	42112.9	62113	0.49254	63.1826	63.0508	63.2716	44.7147	63.1112	44.8444	0.000160308	0	0	1.18236	0.438211	0.206993	0.754447	1.01737	0.0408997	17409.3;28166.6;170303;0;13609.4;0;	4394.42;0;57718.6;0;13609.4;0;	0.514832;0.244312;0.490843;0;0.868424;0;	98569	0	0	0	0
DIA_ON1.mzML	DIA_ON1	P09936	P09936	UCHL1_HUMAN	UCHL1	3.15E+07	2.55E+07	2.21E+07	3.15E+07	2.55E+07	2.21E+07	2.21E+07	QTIGNSC(UniMod:4)GTIGLIHAVANNQDK	QTIGNSCGTIGLIHAVANNQDK	QTIGNSC(UniMod:4)GTIGLIHAVANNQDK3	3	9.31E-05	0.000318353	0.000692042	0.000587544	0.000224517	0.000587544	0	1	2.83E+06	2.25E+06	2.83E+06	0.985114	62.7746	62.6006	62.9956	44.7147	62.7426	44.7308	0.000160308	0.992637	1.49E+07	5.61763	0.663878	3.82025	0.999998	0.424225	0.0615419	887485;1.14524e+06;825826;733723;499505;402040;	887485;1.14524e+06;800183;733723;499505;402040;	0.995049;0.983981;0.975716;0.987361;0.986375;0.917533;	97879	0	0	0	0
DIA_ON2.mzML	DIA_ON2	P09936	P09936	UCHL1_HUMAN	UCHL1	2.61E+07	2.25E+07	2.42E+07	2.61E+07	2.25E+07	2.42E+07	2.42E+07	QTIGNSC(UniMod:4)GTIGLIHAVANNQDK	QTIGNSCGTIGLIHAVANNQDK	QTIGNSC(UniMod:4)GTIGLIHAVANNQDK3	3	9.00E-05	0.000318353	0.000604961	0.000595593	0.000224517	0.000595593	0	1	2.65E+06	2.45E+06	2.65E+06	0.982509	62.8102	62.5929	63.0309	44.7147	62.7413	44.7818	0.000160308	0.971938	1.23E+07	5.61491	0.561313	4.05391	0.999997	0.399806	0.325185	806397;1.1533e+06;688629;642328;433636;386023;	806397;1.1533e+06;688629;642328;433636;386023;	0.975023;0.98628;0.984959;0.95413;0.992654;0.964007;	97948	0	0	0	0
DIA_ON3.mzML	DIA_ON3	P09936	P09936	UCHL1_HUMAN	UCHL1	3.03E+07	2.56E+07	2.36E+07	3.03E+07	2.56E+07	2.36E+07	2.36E+07	QTIGNSC(UniMod:4)GTIGLIHAVANNQDK	QTIGNSCGTIGLIHAVANNQDK	QTIGNSC(UniMod:4)GTIGLIHAVANNQDK3	3	7.47E-05	0.000318353	0.000574713	0.000472367	0.000224517	0.00047259	0	1	2.68E+06	2.26E+06	2.68E+06	0.963107	62.6167	62.3955	62.836	44.7147	62.5106	44.8234	0.000160308	0.976149	1.25E+07	5.10588	0.701274	2.68793	0.999979	1.0643	0.166995	730498;1.1875e+06;768893;570275;444696;365916;	726829;1.1875e+06;768893;570275;432640;339447;	0.913941;0.982683;0.979351;0.906455;0.951761;0.843299;	97672	0	0	0	0
DIA_IN1.mzML	DIA_IN1	P09936	P09936	UCHL1_HUMAN	UCHL1	1.29E+07	1.18E+07	1.28E+07	1.29E+07	1.18E+07	1.28E+07	1.28E+07	QTIGNSC(UniMod:4)GTIGLIHAVANNQDK	QTIGNSCGTIGLIHAVANNQDK	QTIGNSC(UniMod:4)GTIGLIHAVANNQDK3	3	0.000104439	0.000318353	0.000695894	0.00059952	0.000224517	0.00059988	0	1	1.15E+06	1.12E+06	1.15E+06	0.976696	63.1148	62.9361	63.3348	44.7147	63.0766	44.7729	0.000160308	0.91617	3.95E+06	5.08317	0.670238	3.98253	1	1.39418	0.387803	390223;415233;398706;302310;136375;146014;	390223;406430;350472;299526;132634;142023;	0.985753;0.99016;0.950997;0.95272;0.839628;0.913641;	98362	0	0	0	0
DIA_IN2.mzML	DIA_IN2	P09936	P09936	UCHL1_HUMAN	UCHL1	1.23E+07	1.15E+07	1.11E+07	1.23E+07	1.15E+07	1.11E+07	1.11E+07	QTIGNSC(UniMod:4)GTIGLIHAVANNQDK	QTIGNSCGTIGLIHAVANNQDK	QTIGNSC(UniMod:4)GTIGLIHAVANNQDK3	3	0.000103423	0.000318353	0.000698324	0.000616523	0.000224517	0.000616903	0	1	841811	844817	841811	0.952651	62.5474	62.3701	62.7685	44.7147	62.4684	44.7988	0.000160308	0.948703	3.73E+06	3.92745	0.729007	2.55021	0.999996	0.682047	0.384514	283061;331124;237740;189831;26052.8;83460.6;	283061;331124;227626;189831;0;30972.2;	0.912523;0.981419;0.960702;0.9196;0.100736;0.629607;	97465	0	0	0	0
DIA_IN3.mzML	DIA_IN3	P09936	P09936	UCHL1_HUMAN	UCHL1	1.28E+07	1.17E+07	1.08E+07	1.28E+07	1.17E+07	1.08E+07	1.08E+07	QTIGNSC(UniMod:4)GTIGLIHAVANNQDK	QTIGNSCGTIGLIHAVANNQDK	QTIGNSC(UniMod:4)GTIGLIHAVANNQDK3	3	0.000141884	0.000318353	0.000635324	0.000526039	0.000224517	0.000526316	0	1	875825	863592	875825	0.957808	62.7593	62.5383	62.9801	44.7147	62.6952	44.7957	0.000160308	0.957951	3.69E+06	4.87371	0.681785	1.14524	0.999996	0.939816	0.439943	231426;400066;254849;250489;84539.9;140330;	231426;397512;246887;250489;47804.6;140330;	0.908594;0.980178;0.96792;0.994164;0.7567;0.906108;	97810	0	0	0	0
DIA_OC1.mzML	DIA_OC1	Q9H0A0	Q9H0A0	NAT10_HUMAN	NAT10	160704	135832	135832	160704	135832	135832	135832	QTIQYIHPADAVK	QTIQYIHPADAVK	QTIQYIHPADAVK3	3	0.00013754	1	0.00026178	0.000697674	0.00190074	0.000697999	0	1	15558.1	13009.8	15558.1	0.932664	43.6112	43.5221	43.7425	14.2374	43.6093	14.2385	0.00783215	0.906711	364600	0.975114	0.309667	0	0.997569	1.101	0.0792416	15558.1;0;6603.58;7540.64;0;0;	15558.1;0;0;0;0;0;	0.932664;0;0.257954;0.0267268;0;0;	67836	0	0	0	0
DIA_OC1.mzML	DIA_OC1	P35580	P35580	MYH10_HUMAN	MYH10	1.88E+06	1.57E+06	1.70E+06	1.88E+06	1.57E+06	1.70E+06	1.70E+06	QTKVEGELEEMER	QTKVEGELEEMER	QTKVEGELEEMER3	3	0.00332983	0.00695466	0.00026178	0.000270416	0.000224517	0.000270563	0	1	104261	88770.6	104261	0.564108	49.5577	49.4686	49.6889	25.086	49.4001	25.3012	0.00109585	0.325765	825768	1.7603	0.281603	0.0487886	0.846998	0	-1.00E+07	175702;84614.9;29663.8;0;16264.2;0;	31896.4;57720.1;14644.2;0;16264.2;0;	0.244387;0.741787;0.560169;0;0.932728;0;	77154	0	0	0	0
DIA_OC2.mzML	DIA_OC2	P35580	P35580	MYH10_HUMAN	MYH10	2.27E+06	1.54E+06	1.62E+06	2.27E+06	1.54E+06	1.62E+06	1.62E+06	QTKVEGELEEMER	QTKVEGELEEMER	QTKVEGELEEMER3	3	0.00138661	0.00695466	0.000254647	0.000274499	0.000224517	0.000274574	0	1	331562	224801	331562	0.95182	49.5703	49.4397	49.7027	25.086	49.3014	25.451	0.00109585	0.791525	1.39E+06	2.13941	0.519129	0	0.945043	0	-1.00E+07	230371;95055.5;33163.7;0;8923.77;0;	230371;85215.9;15974.9;0;0;0;	0.967717;0.944739;0.760336;0;0.178;0;	77223	0	0	0	0
DIA_OC3.mzML	DIA_OC3	P35580	P35580	MYH10_HUMAN	MYH10	1.90E+06	1.41E+06	1.63E+06	1.90E+06	1.41E+06	1.63E+06	1.63E+06	QTKVEGELEEMER	QTKVEGELEEMER	QTKVEGELEEMER3	3	3.25E-05	0.00695466	0.000261233	0.000255428	0.000224517	0.000255558	0	1	226413	166678	226413	0.852775	48.7549	48.58	48.9761	25.086	48.768	25.0569	0.00109585	0.70162	728975	2.32842	0.685587	0.784322	0.999997	0	-1.00E+07	158935;97793.1;43178.8;4903.44;10128.8;0;	88352.4;97793.1;40267.6;1518.31;0;0;	0.680328;0.992774;0.891144;0.54051;0.588062;0;	75981	0	0	0	0
DIA_OC1.mzML	DIA_OC1	Q9BRJ2	Q9BRJ2	RM45_HUMAN	MRPL45	446828	373641	226163	446828	373641	226163	226163	QTLAIYDR	QTLAIYDR	QTLAIYDR2	2	0.000302755	0.00403848	0.00026178	0.000270416	0.000224517	0.000270563	0	1	19405.7	16227.2	19405.7	0.743039	45.327	45.2385	45.4152	17.6591	45.3085	17.7076	0.000741862	0.652227	3.69E+06	2.41548	0.674434	0	0.991323	0.385373	0.0252823	16027.6;7757.93;26623.3;23782.8;17529.1;70192.6;	4969.94;7757.93;6677.85;3442.04;4032.47;12566.5;	0.711885;0.801784;0.697978;-0.0294272;0.646811;0.148388;	70526	0	0	0	0
DIA_OC2.mzML	DIA_OC2	Q9BRJ2	Q9BRJ2	RM45_HUMAN	MRPL45	437917	299091	277919	437917	299091	277919	277919	QTLAIYDR	QTLAIYDR	QTLAIYDR2	2	2.74E-05	0.00403848	0.000254647	0.000274499	0.000224517	0.000274574	0	1	68750.9	47859.1	68750.9	0.76997	45.3068	45.1326	45.3959	17.6591	45.3101	17.6583	0.000741862	0.746255	5.71E+06	2.05708	0.639792	0	0.999501	0	-1.00E+07	17911.9;50019.1;95124.5;19705.7;8690.82;164289;	7037.46;44325;17388.4;19705.7;1825.08;0;	0.690457;0.892107;0.490807;0.68319;0.221915;-0.910429;	70526	0	0	0	0
DIA_OC3.mzML	DIA_OC3	Q9BRJ2	Q9BRJ2	RM45_HUMAN	MRPL45	319583	242701	207820	319583	242701	207820	207820	QTLAIYDR	QTLAIYDR	QTLAIYDR2	2	0.000800509	0.00403848	0.000261233	0.000255428	0.000224517	0.000255558	0	1	32604.1	23776.4	32604.1	0.710967	44.8373	44.7483	44.9255	17.6591	44.8645	17.6129	0.000741862	0.28125	3.18E+06	1.07026	0.676714	0	0.969582	0	-1.00E+07	15837.3;25888.5;32741.2;19674.2;7204.95;114891;	15837.3;8482.66;8284.13;7377.83;2701.85;39009.6;	0.791584;0.690763;0.577537;0.791584;0.791584;-0.651964;	69836	0	0	0	0
DIA_OC1.mzML	DIA_OC1	Q9H2G2	Q9H2G2	SLK_HUMAN	SLK	1.17E+06	983993	1.17E+06	1.17E+06	983993	1.17E+06	1.17E+06	QTLDALNYLHDNK	QTLDALNYLHDNK	QTLDALNYLHDNK3	3	4.20E-05	0.000256558	0.00026178	0.000270416	0.000224517	0.000270563	0	1	71692.2	60379	71692.2	0.87855	61.3563	61.1806	61.492	42.2809	61.3825	42.2429	0.000128222	0.784647	1.27E+06	2.92982	0.692009	0	1	0.913825	0.00495151	24532.5;32874.7;24497.2;14607.4;17531.4;27810.1;	11116;32874.7;22233.4;7324;16584.1;6254.84;	0.664235;0.949496;0.821593;0.5908;0.814275;0.721361;	95645	0	0	0	0
DIA_OC2.mzML	DIA_OC2	Q9H2G2	Q9H2G2	SLK_HUMAN	SLK	1.55E+06	1.05E+06	1.26E+06	1.55E+06	1.05E+06	1.26E+06	1.26E+06	QTLDALNYLHDNK	QTLDALNYLHDNK	QTLDALNYLHDNK3	3	2.74E-05	0.000256558	0.000254647	0.000274499	0.000224517	0.000274574	0	1	60065.6	40724.8	60065.6	0.945938	61.2724	61.1392	61.4038	42.2809	61.2733	42.267	0.000128222	0.892541	1.45E+06	2.29796	0.392475	0	0.999994	1.14866	0.0168506	0;31175.9;28889.6;12821.6;7063.78;69366.8;	0;31175.9;28889.6;5454.79;0;26139.5;	0;0.934598;0.958177;0.597397;0.433095;0.442948;	95576	0	0	0	0
DIA_OC3.mzML	DIA_OC3	Q9H2G2	Q9H2G2	SLK_HUMAN	SLK	1.29E+06	1.01E+06	1.11E+06	1.29E+06	1.01E+06	1.11E+06	1.12E+06	QTLDALNYLHDNK	QTLDALNYLHDNK	QTLDALNYLHDNK3	3	3.25E-05	0.000256558	0.000261233	0.000255428	0.000224517	0.000255558	0	1	57718.4	43979.3	57718.4	0.911223	60.5943	60.4197	60.7716	42.2809	60.6998	42.1469	0.000128222	0.973176	1.60E+06	2.40043	0.45617	0	0.999995	0.748707	0.00206922	15877.9;27475.9;41910.6;8270.48;6163.12;32249.2;	0;13726.7;41910.6;0;2081.13;31920.3;	0.588928;0.731555;0.986204;0.40492;0.586274;0.912651;	94541	0	0	0	0
DIA_ON1.mzML	DIA_ON1	Q9H2G2	Q9H2G2	SLK_HUMAN	SLK	695865	639592	418600	695865	639592	418600	418738	QTLDALNYLHDNK	QTLDALNYLHDNK	QTLDALNYLHDNK3	3	0.000889736	0.000256558	0.000692042	0.000587544	0.000224517	0.000587544	0	1	16081.8	12761.8	16081.8	0.934677	60.8654	60.7322	60.9546	42.2809	60.8604	42.2687	0.000128222	0.253096	628415	1.8403	0.520231	0	0.986449	0.627338	0.163388	0;7943.85;7112.64;103.402;3644.35;28296.5;	0;7943.85;7112.64;0;1025.34;6933;	0;0.957017;0.957177;-0.171399;0.605512;-0.0339431;	94886	0	0	0	0
DIA_OC2.mzML	DIA_OC2	P61758	P61758	PFD3_HUMAN	VBP1	597973	405429	859799	597973	405429	859799	859799	QTLEILK	QTLEILK	QTLEILK2	2	2.74E-05	0.00326979	0.000254647	0.000274499	0.000224517	0.000274574	0	1	276121	187211	276121	0.8612	52.1598	51.9391	52.2481	28.5566	51.976	28.8334	0.000647309	0.916133	3.02E+06	2.51427	0.711634	0	0.998871	1.05795	0.00409654	135991;159635;37920.2;0;9867.21;0;	115799;122402;37920.2;0;0;0;	0.874521;0.84353;0.877558;0;0.561158;0;	81284	0	0	0	0
DIA_ON2.mzML	DIA_ON2	P61758	P61758	PFD3_HUMAN	VBP1	796835	683220	513822	796835	683220	513822	513822	QTLEILK	QTLEILK	QTLEILK2	2	0.00015753	0.00326979	0.000604961	0.000595593	0.000224517	0.000595593	0	1	121744	115716	121744	0.941956	51.5198	51.3031	51.6988	28.5566	51.4836	28.6323	0.000647309	0.98499	1.85E+06	1.92418	0.446629	0.224709	0.998321	1.04434	0.407837	36249.6;81442.5;40301.8;0;0;0;	0;81442.5;40301.8;0;0;0;	0.569818;0.974894;0.875394;0;0;0;	80249	0	0	0	0
DIA_IN2.mzML	DIA_IN2	P61758	P61758	PFD3_HUMAN	VBP1	1.48E+06	1.63E+06	996577	1.48E+06	1.63E+06	996577	996577	QTLEILK	QTLEILK	QTLEILK2	2	0.000103423	0.00326979	0.000698324	0.000616523	0.000224517	0.000616903	0	1	240403	231505	240403	0.945272	51.2834	51.0627	51.4619	28.5566	51.121	28.8069	0.000647309	0.985673	2.48E+06	2.95754	0.589935	8.15E-05	0.999164	0.694052	0.405205	84158.4;98397.2;69824.8;3104.91;3098.45;0;	84158.4;86420.1;69824.8;947.135;945.164;0;	0.985289;0.911146;0.939276;0.519494;0.519494;0;	79835	0	0	0	0
DIA_IN3.mzML	DIA_IN3	P61758	P61758	PFD3_HUMAN	VBP1	1.08E+06	1.08E+06	469748	1.08E+06	1.08E+06	469748	469748	QTLEILK	QTLEILK	QTLEILK2	2	0.000206058	0.00326979	0.000635324	0.000526039	0.000224517	0.000526316	0	1	238049	246340	238049	0.96383	51.4126	51.2375	51.6337	28.5566	51.4057	28.5537	0.000647309	0.9967	2.47E+06	2.84021	0.725281	0.000381154	0.99971	0	-1.00E+07	85743.7;69480.8;82824.1;5165.77;0;0;	85743.7;69480.8;82824.1;0;0;0;	0.987522;0.955982;0.945888;0.473085;0;0;	80042	0	0	0	0
DIA_OC1.mzML	DIA_OC1	P35749	P35749	MYH11_HUMAN	MYH11	3.91E+06	3.27E+06	2.77E+06	3.91E+06	3.27E+06	2.77E+06	2.77E+06	QTLEKENADLAGELR	QTLEKENADLAGELR	QTLEKENADLAGELR3	3	4.20E-05	0.00190771	0.00026178	0.000270416	0.000224517	0.000270563	0	1	491024	410598	491024	0.899522	46.9141	46.7825	47.0458	20.8724	46.9034	20.8789	0.000492999	0.976677	2.94E+06	2.40121	0.529513	0	0.999998	0.972392	0.00993786	309052;324139;72436.1;41739.9;91981.4;4728.05;	145486;324139;33089.1;21399.6;66064.1;0;	0.754462;0.975488;0.718945;0.735062;0.79494;-0.216595;	73018	0	0	0	0
DIA_OC2.mzML	DIA_OC2	P35749	P35749	MYH11_HUMAN	MYH11	4.45E+06	3.02E+06	2.80E+06	4.45E+06	3.02E+06	2.80E+06	2.80E+06	QTLEKENADLAGELR	QTLEKENADLAGELR	QTLEKENADLAGELR3	3	2.74E-05	0.00190771	0.000254647	0.000274499	0.000224517	0.000274574	0	1	1.14E+06	776113	1.14E+06	0.946574	46.8934	46.762	47.0244	20.8724	46.8867	20.8666	0.000492999	0.988791	3.51E+06	2.49975	0.451135	1.45983	0.999984	0.836836	0.0459	486459;478785;0;181637;50403.5;8180.1;	486459;478785;0;179456;0;0;	0.951295;0.959983;0;0.898001;0.0870368;-0.317992;	73018	0	0	0	0
DIA_OC3.mzML	DIA_OC3	P35749	P35749	MYH11_HUMAN	MYH11	4.33E+06	3.16E+06	2.63E+06	4.33E+06	3.16E+06	2.63E+06	2.63E+06	QTLEKENADLAGELR	QTLEKENADLAGELR	QTLEKENADLAGELR3	3	3.25E-05	0.00190771	0.000261233	0.000255428	0.000224517	0.000255558	0	1	802027	596595	802027	0.89972	46.4245	46.2502	46.5555	20.8724	46.4209	20.8757	0.000492999	0.90385	2.80E+06	2.64809	0.345158	0	0.999994	1.46187	0.0135157	499077;352877;110513;53033.2;68594.3;8525.85;	427429;352877;47583.2;21721.9;0;0;	0.839421;0.990634;0.684067;0.609304;0.527557;-0.407738;	72328	0	0	0	0
DIA_OC3.mzML	DIA_OC3	Q6N022	Q6N022	TEN4_HUMAN	TENM4	283921	210994	261110	283921	210994	261110	259583	QTLETIR	QTLETIR	QTLETIR2	2	0.00647256	0.0253539	0.000261233	0.000255428	0.000224517	0.000255558	0	1	108986	79477.5	108986	0.640362	33.5279	33.3535	33.617	-2.78568	33.6973	-3.16163	0.00356345	0.686639	249884	0.710607	0.662803	0	0.704087	1.69056	0.194317	109697;13871.4;74049.6;0;0;16606.7;	22504.4;13871.4;72610;0;0;0;	0.0481681;0.651145;0.821844;0;0;-0.055253;	52098	0	0	0	0
DIA_ON1.mzML	DIA_ON1	Q6N022	Q6N022	TEN4_HUMAN	TENM4	1.01E+06	919674	576371	1.01E+06	919674	576371	574564	QTLETIR	QTLETIR	QTLETIR2	2	0.000162893	0.0253539	0.000692042	0.000587544	0.000224517	0.000587544	0	1	403113	373330	403113	0.943802	33.5427	33.4117	33.7193	-2.78568	33.6926	-3.09217	0.00356345	0.700741	320770	2.29296	0.757074	0.0733153	0.998456	0.537789	0.0302348	169105;133455;124026;7724.75;2135.29;32335.7;	161038;133455;108620;0;0;0;	0.906138;0.983438;0.950946;0.216303;0.481508;0.118295;	52029	0	0	0	0
DIA_ON2.mzML	DIA_ON2	Q6N022	Q6N022	TEN4_HUMAN	TENM4	707211	637402	524121	707211	637402	524121	519302	QTLETIR	QTLETIR	QTLETIR2	2	0.00015753	0.0253539	0.000604961	0.000595593	0.000224517	0.000595593	0	1	407617	396461	407617	0.929786	33.5292	33.3982	33.7059	-2.78568	33.681	-3.02576	0.00356345	0	0	2.94378	0.627743	4.93E-05	0.998845	0.945933	0.115248	162096;132575;147048;6679.36;12080.7;10063.4;	147806;132575;127236;2501.12;6401.33;0;	0.912338;0.974494;0.903471;0.663104;0.789127;0.272049;	52029	0	0	0	0
DIA_ON3.mzML	DIA_ON3	Q6N022	Q6N022	TEN4_HUMAN	TENM4	589199	491478	567807	589199	491478	567807	590175	QTLETIR	QTLETIR	QTLETIR2	2	7.47E-05	0.0253539	0.000574713	0.000472367	0.000224517	0.00047259	0	1	447195	387677	447195	0.964619	33.2897	33.1575	33.42	-2.78568	33.3863	-2.99054	0.00356345	0.704776	294492	2.71265	0.582947	0	0.999284	0	-1.00E+07	191665;131348;135675;3338.78;3154.77;25898.8;	189544;131348;126303;1245.02;1176.4;0;	0.975459;0.974939;0.93762;0.65966;0.65966;0.179654;	51684	0	0	0	0
DIA_IN1.mzML	DIA_IN1	Q6N022	Q6N022	TEN4_HUMAN	TENM4	572122	606946	549840	572122	606946	549840	561454	QTLETIR	QTLETIR	QTLETIR2	2	0.000256827	0.0253539	0.000695894	0.00059952	0.000224517	0.00059988	0	1	358724	356577	358724	0.947603	33.8162	33.642	33.9513	-2.78568	33.9278	-3.17453	0.00356345	0.743609	857189	2.73854	0.602415	0.00722795	0.998542	0.534239	0.00234641	130786;109290;118648;0;3387.23;19842.2;	130786;109290;118648;0;1201.17;0;	0.979386;0.873091;0.981203;0;0.637019;0.0938303;	52443	0	0	0	0
DIA_IN2.mzML	DIA_IN2	Q6N022	Q6N022	TEN4_HUMAN	TENM4	689425	679133	398698	689425	679133	398698	378947	QTLETIR	QTLETIR	QTLETIR2	2	0.000181406	0.0253539	0.000698324	0.000616523	0.000224517	0.000616903	0	1	165941	169634	165941	0.747621	33.3726	33.2837	33.4586	-2.78568	33.4624	-2.87427	0.00356345	0	159715	2.59837	0.883397	0	0.996842	0.78873	0.442452	122041;88285.6;109347;7030.22;2857.11;0;	64325.5;45863.2;55752.7;7030.22;0;0;	0.759178;0.752147;0.730565;0.801784;0.133631;0;	51753	0	0	0	0
DIA_IN3.mzML	DIA_IN3	Q6N022	Q6N022	TEN4_HUMAN	TENM4	519004	517203	513561	519004	517203	513561	537939	QTLETIR	QTLETIR	QTLETIR2	2	0.00176271	0.0253539	0.000635324	0.000526039	0.000224517	0.000526316	0	1	341422	352601	341422	0.95381	33.5451	33.4141	33.8547	-2.78568	33.6911	-3.03113	0.00356345	0	21057.3	2.61163	0.791163	0	0.964402	0.551715	0.427637	140381;97648.4;103393;0;9789.81;12446.3;	140381;97648.4;103393;0;0;0;	0.963393;0.914206;0.978202;0;0.107104;-0.243352;	52029	0	0	0	0
DIA_OC1.mzML	DIA_OC1	Q6NUK1	Q6NUK1	SCMC1_HUMAN	SLC25A24	2.82E+06	2.36E+06	2.43E+06	2.82E+06	2.36E+06	2.43E+06	2.43E+06	QTLGVTQK	QTLGVTQK	QTLGVTQK2	2	4.20E-05	0.000256558	0.00026178	0.000270416	0.000224517	0.000270563	0	1	824448	689409	824448	0.982254	25.3358	25.2046	25.4704	-22.2358	25.1637	-21.1247	0.000128222	0.970669	5.05E+06	5.48962	0.532598	4.45229	0.999959	0.595172	0.113314	419007;275288;223781;136364;180286;69906.3;	419007;274218;223781;131223;180286;69906.3;	0.982176;0.978701;0.981805;0.989927;0.947035;0.95524;	39195	0	0	0	0
DIA_OC2.mzML	DIA_OC2	Q6NUK1	Q6NUK1	SCMC1_HUMAN	SLC25A24	3.32E+06	2.25E+06	2.23E+06	3.32E+06	2.25E+06	2.23E+06	2.23E+06	QTLGVTQK	QTLGVTQK	QTLGVTQK2	2	2.74E-05	0.000256558	0.000254647	0.000274499	0.000224517	0.000274574	0	1	839008	568852	839008	0.957444	25.3317	25.1563	25.509	-22.2358	25.1358	-21.2832	0.000128222	0.935127	6.23E+06	4.35732	0.654513	3.42489	0.999984	0.569942	0.0499946	375573;275671;253710;187765;196469;55552.1;	375573;275671;253710;187765;64093.2;55552.1;	0.953437;0.965071;0.946406;0.954262;0.76807;0.889151;	39195	0	0	0	0
DIA_OC3.mzML	DIA_OC3	Q6NUK1	Q6NUK1	SCMC1_HUMAN	SLC25A24	3.07E+06	2.27E+06	2.22E+06	3.07E+06	2.27E+06	2.22E+06	2.22E+06	QTLGVTQK	QTLGVTQK	QTLGVTQK2	2	3.25E-05	0.000256558	0.000261233	0.000255428	0.000224517	0.000255558	0	1	793486	589773	793486	0.972468	25.2108	25.0788	25.3427	-22.2358	25.1424	-21.0952	0.000128222	0.989149	5.63E+06	5.24284	0.666243	4.32801	0.999996	1.1636	0.192291	390358;254099;196691;149029;195450;61001.6;	390358;254099;196691;149029;195450;61001.6;	0.967964;0.975671;0.946042;0.978806;0.911429;0.969113;	39057	0	0	0	0
DIA_OC1.mzML	DIA_OC1	Q9UBS9	Q9UBS9	SUCO_HUMAN	SUCO	452482	378369	319200	452482	378369	319200	319200	QTLISVVDSSSLPEVKEEEQSPEDALLR	QTLISVVDSSSLPEVKEEEQSPEDALLR	QTLISVVDSSSLPEVKEEEQSPEDALLR3	3	0.000326043	0.00679381	0.00026178	0.000270416	0.000224517	0.000270563	0	1	49711.2	41568.9	49711.2	0.821784	84.3127	84.1807	84.4451	81.4202	84.7202	80.8013	0.00106331	0.332092	5.40E+06	1.98125	0.443247	0	0.9904	0.649552	0.0120839	19184.7;43671.1;42108.1;95461.6;12119.9;1372.33;	17952.9;19638.4;0;59976.1;12119.9;0;	0.802161;0.74581;0.480073;0.693848;0.973953;0.295355;	131577	0	0	0	0
DIA_OC2.mzML	DIA_OC2	Q9UBS9	Q9UBS9	SUCO_HUMAN	SUCO	521441	353540	290930	521441	353540	290930	290930	QTLISVVDSSSLPEVKEEEQSPEDALLR	QTLISVVDSSSLPEVKEEEQSPEDALLR	QTLISVVDSSSLPEVKEEEQSPEDALLR3	3	2.74E-05	0.00679381	0.000254647	0.000274499	0.000224517	0.000274574	0	1	73645	49931.7	73645	0.876862	84.3766	84.1131	84.465	81.4202	84.5818	81.3205	0.00106331	0.129053	7.70E+06	1.80734	0.527846	0	0.999447	0	-1.00E+07	38024.1;84440;45826.6;131569;9009.01;16601.5;	8293.95;65351.1;45826.6;18267;0;2754.54;	0.772472;0.89011;0.664622;0.10007;0.521014;0.0240093;	131784	0	0	0	0
DIA_OC3.mzML	DIA_OC3	Q9UBS9	Q9UBS9	SUCO_HUMAN	SUCO	316836	231205	333429	316836	231205	333429	333429	QTLISVVDSSSLPEVKEEEQSPEDALLR	QTLISVVDSSSLPEVKEEEQSPEDALLR	QTLISVVDSSSLPEVKEEEQSPEDALLR3	3	3.25E-05	0.00679381	0.000261233	0.000255428	0.000224517	0.000255558	0	1	55090.7	45087	55090.7	0.875427	83.8903	83.7591	84.0227	81.4202	84.2003	80.9634	0.00106331	0.0657361	8.26E+06	2.85371	0.478813	0	0.999862	0.432891	0.0359242	32105.7;33435.9;84027.8;66511.1;9759.98;0;	14381.8;30948.9;84027.8;66511.1;9759.98;0;	0.759464;0.92701;0.96061;0.942728;0.882734;0;	131025	0	0	0	0
DIA_OC1.mzML	DIA_OC1	Q13618	Q13618	CUL3_HUMAN	CUL3	2.13E+06	1.78E+06	2.16E+06	2.13E+06	1.78E+06	2.16E+06	2.16E+06	QTLLDMIAR	QTLLDMIAR	QTLLDMIAR2	2	9.29E-05	0.00142877	0.00026178	0.000270416	0.000224517	0.000270563	0	1	1.14E+06	954856	1.14E+06	0.989087	83.3968	83.2221	83.574	79.4968	83.7143	79.3951	0.000407941	0.948465	6.48E+06	4.88214	0.605554	5.31571	0.999338	0.766805	0.0171386	551484;354178;393981;238770;85982.7;54594.7;	551484;354178;113912;236228;85982.7;51923.4;	0.99098;0.98734;0.502069;0.987285;0.992916;0.966457;	130147	0	0	0	0
DIA_OC2.mzML	DIA_OC2	Q13618	Q13618	CUL3_HUMAN	CUL3	2.35E+06	1.59E+06	2.01E+06	2.35E+06	1.59E+06	2.01E+06	2.01E+06	QTLLDMIAR	QTLLDMIAR	QTLLDMIAR2	2	2.74E-05	0.00142877	0.000254647	0.000274499	0.000224517	0.000274574	0	1	1.43E+06	966631	1.43E+06	0.995276	83.287	83.1119	83.4649	79.4968	83.4155	79.2908	0.000407941	0.984462	1.08E+07	5.31371	0.675952	5.73707	0.999989	1.20726	0.0024385	703608;441070;685084;281020;113642;87134.5;	703608;441070;363732;281020;112606;80987.2;	0.994482;0.996061;0.749576;0.996031;0.991992;0.961764;	130078	0	0	0	0
DIA_OC3.mzML	DIA_OC3	Q13618	Q13618	CUL3_HUMAN	CUL3	2.34E+06	1.75E+06	2.10E+06	2.34E+06	1.75E+06	2.10E+06	2.10E+06	QTLLDMIAR	QTLLDMIAR	QTLLDMIAR2	2	3.25E-05	0.00142877	0.000261233	0.000255428	0.000224517	0.000255558	0	1	1.31E+06	1.04E+06	1.31E+06	0.994504	82.801	82.6234	82.9753	79.4968	83.1699	79.0938	0.000407941	0.993935	7.51E+06	4.98496	0.673889	4.93629	0.999904	0.859574	0.00396584	625048;397983;325621;288653;117203;71990.8;	625048;397983;97231.2;286602;117203;66585.5;	0.99694;0.991974;0.546757;0.992705;0.980967;0.932212;	129319	0	0	0	0
DIA_ON1.mzML	DIA_ON1	Q13618	Q13618	CUL3_HUMAN	CUL3	888602	710196	870188	888602	710196	870188	870188	QTLLDMIAR	QTLLDMIAR	QTLLDMIAR2	2	9.31E-05	0.00142877	0.000692042	0.000587544	0.000224517	0.000587544	0	1	888602	710196	888602	0.978047	82.8379	82.6608	82.9708	79.4968	83.1377	79.1493	0.000407941	0.726113	5.56E+06	5.57417	0.648349	5.51305	0.999677	1.05795	0.302106	444490;291480;233475;156308;74213.7;28920.3;	440814;291480;233475;156308;73385.3;28920.3;	0.981691;0.974847;0.962829;0.973736;0.984359;0.961487;	129319	0	0	0	0
DIA_ON2.mzML	DIA_ON2	Q13618	Q13618	CUL3_HUMAN	CUL3	1.05E+06	1.07E+06	895888	1.05E+06	1.07E+06	895888	895888	QTLLDMIAR	QTLLDMIAR	QTLLDMIAR2	2	9.00E-05	0.00142877	0.000604961	0.000595593	0.000224517	0.000595593	0	1	866802	732767	866802	0.987772	82.8722	82.6523	83.0032	79.4968	83.1872	79.2756	0.000407941	0.976775	6.36E+06	5.74509	0.691326	5.13524	0.999993	0.937105	0.0457777	417576;284949;237387;167102;75988.8;34479.5;	414751;284949;237387;167102;75614.4;32869.6;	0.98726;0.988592;0.988902;0.987645;0.990096;0.946005;	129388	0	0	0	0
DIA_ON3.mzML	DIA_ON3	Q13618	Q13618	CUL3_HUMAN	CUL3	1.01E+06	789599	793852	1.01E+06	789599	793852	793852	QTLLDMIAR	QTLLDMIAR	QTLLDMIAR2	2	7.47E-05	0.00142877	0.000574713	0.000472367	0.000224517	0.00047259	0	1	907862	756536	907862	0.992444	82.8136	82.6832	82.9883	79.4968	83.0396	79.0862	0.000407941	0.994205	4.35E+06	5.6249	0.683136	5.07461	0.999962	0	-1.00E+07	433992;316083;247887;159917;58876.3;25892.7;	431861;316083;247887;159917;58876.3;25892.7;	0.995957;0.990143;0.990593;0.987508;0.981975;0.88121;	129319	0	0	0	0
DIA_IN1.mzML	DIA_IN1	Q13618	Q13618	CUL3_HUMAN	CUL3	868813	980320	756903	868813	980320	756903	756903	QTLLDMIAR	QTLLDMIAR	QTLLDMIAR2	2	0.000104439	0.00142877	0.000695894	0.00059952	0.000224517	0.00059988	0	1	1.13E+06	963670	1.13E+06	0.989516	83.0992	82.8774	83.2734	79.4968	83.3024	79.4298	0.000407941	0.995473	6.81E+06	5.63086	0.555288	5.62638	0.999998	1.01812	0.461881	547598;343899;321948;249444;85334.2;36993.4;	537891;343899;321948;249444;83750;36993.4;	0.990883;0.987766;0.970521;0.988979;0.989877;0.911511;	129664	0	0	0	0
DIA_IN2.mzML	DIA_IN2	Q13618	Q13618	CUL3_HUMAN	CUL3	918467	1.03E+06	786846	918467	1.03E+06	786846	786846	QTLLDMIAR	QTLLDMIAR	QTLLDMIAR2	2	0.000103423	0.00142877	0.000698324	0.000616523	0.000224517	0.000616903	0	1	917224	907906	917224	0.989425	82.8004	82.5811	82.9323	79.4968	82.9927	79.2203	0.000407941	0.966874	4.90E+06	5.47075	0.657768	5.76941	0.999989	0.625551	0.435153	422608;316960;228413;177655;63275.4;38305.3;	422608;316960;228413;177655;63275.4;38305.3;	0.989604;0.987838;0.889802;0.991832;0.963758;0.967244;	129181	0	0	0	0
DIA_IN3.mzML	DIA_IN3	Q13618	Q13618	CUL3_HUMAN	CUL3	943405	1.02E+06	765776	943405	1.02E+06	765776	765776	QTLLDMIAR	QTLLDMIAR	QTLLDMIAR2	2	0.000141884	0.00142877	0.000635324	0.000526039	0.000224517	0.000526316	0	1	943405	1.02E+06	943405	0.9922	82.8399	82.6621	82.9709	79.4968	83.0986	79.363	0.000407941	0.988583	5.18E+06	5.82392	0.507382	6.57669	0.999952	0.152337	0.0676349	456137;319939;282473;175291;75639.8;45973.4;	453239;314874;282473;175291;71069.8;45973.4;	0.997215;0.987948;0.992159;0.986869;0.975168;0.98931;	129250	0	0	0	0
DIA_OC1.mzML	DIA_OC1	P17844;Q92841	P17844;Q92841	DDX17_HUMAN;DDX5_HUMAN	DDX17;DDX5	4.40E+06	3.68E+06	3.92E+06	4.40E+06	3.68E+06	3.92E+06		QTLMWSATWPK	QTLMWSATWPK	QTLMWSATWPK2	2	4.20E-05	0.000256558	0.00026178	0.000270416	0.000224517	0.000270563	0	0	1.32E+06	1.17E+06	1.32E+06	0.921642	79.8778	79.5704	80.1446	71.9082	79.9291	71.9504	0.000128222	0.982297	5.40E+06	4.44817	0.52956	1.90887	0.999999	1.52242	0.130245	657875;485618;291088;281282;39112.9;178327;	657875;485618;188632;181231;39112.9;170056;	0.992382;0.899099;0.781981;0.725262;0.847746;0.949658;	124641	0	0	0	0
DIA_OC2.mzML	DIA_OC2	P17844;Q92841	P17844;Q92841	DDX17_HUMAN;DDX5_HUMAN	DDX17;DDX5	5.86E+06	4.07E+06	3.67E+06	5.86E+06	4.07E+06	3.67E+06		QTLMWSATWPK	QTLMWSATWPK	QTLMWSATWPK2	2	2.74E-05	0.000256558	0.000254647	0.000274499	0.000224517	0.000274574	0	0	1.37E+06	943545	1.37E+06	0.903951	79.8139	79.5943	80.1245	71.9082	79.8066	71.8829	0.000128222	0.976839	7.11E+06	3.95711	0.40911	2.4155	0.999999	0.683735	0.145645	777477;531572;333151;379082;70303.6;225621;	777477;238034;216475;350888;70303.6;202537;	0.996616;0.652934;0.704899;0.868916;0.85755;0.823027;	124641	0	0	0	0
DIA_OC3.mzML	DIA_OC3	P17844;Q92841	P17844;Q92841	DDX17_HUMAN;DDX5_HUMAN	DDX17;DDX5	5.05E+06	3.70E+06	3.06E+06	5.05E+06	3.70E+06	3.06E+06		QTLMWSATWPK	QTLMWSATWPK	QTLMWSATWPK2	2	3.25E-05	0.000256558	0.000261233	0.000255428	0.000224517	0.000255558	0	0	1.09E+06	841357	1.09E+06	0.981223	79.2394	78.8861	79.5059	71.9082	79.3874	71.8014	0.000128222	0.991151	5.58E+06	4.16894	0.492274	2.44492	0.999999	1.87905	0.557541	724501;185881;365051;379207;39206.4;212526;	724501;0;344185;361637;29614;188408;	0.996844;0.392993;0.920187;0.949928;0.778153;0.878141;	123744	0	0	0	0
DIA_IN1.mzML	DIA_IN1	P17844;Q92841	P17844;Q92841	DDX17_HUMAN;DDX5_HUMAN	DDX17;DDX5	115564	126216	166825	115564	126216	166825		QTLMWSATWPK	QTLMWSATWPK	QTLMWSATWPK2	2	0.00152175	0.000256558	1	0.00059952	0.000224517	0.00059988	0	0	94895.1	84965.1	94895.1	0.725409	79.6679	79.5356	79.8889	71.9082	79.6431	71.8844	0.000128222	0.218627	115487	1.178	0.394703	0.0279045	0.975695	0	-1.00E+07	110524;47477.9;0;7211.07;0;60108.6;	47417.2;47477.9;0;0;0;0;	0.601872;0.848788;0;0.446488;0;-0.288045;	124296	0	0	0	0
DIA_OC1.mzML	DIA_OC1	P35998	P35998	PRS7_HUMAN	PSMC2	2.24E+06	1.87E+06	2.05E+06	2.24E+06	1.87E+06	2.05E+06	2.05E+06	QTLQSEQPLQVAR	QTLQSEQPLQVAR	QTLQSEQPLQVAR2	2	4.20E-05	0.000256558	0.00026178	0.000270416	0.000224517	0.000270563	0	1	31985	26746.1	31985	0.807701	44.8166	44.7278	44.9049	16.6637	44.8111	16.672	0.000128222	0.894312	129112	1.99719	0.511491	3.27847	0.999928	1.17773	0.0360401	10334.6;16778.6;39457.9;17785.4;17570.2;0;	7750.96;16778.6;20871.5;6842.29;3362.58;0;	0.801784;0.801784;0.866003;-0.0601852;0.459455;0;	69724	0	0	0	0
DIA_OC2.mzML	DIA_OC2	P35998	P35998	PRS7_HUMAN	PSMC2	2.77E+06	1.88E+06	2.10E+06	2.77E+06	1.88E+06	2.10E+06	2.10E+06	QTLQSEQPLQVAR	QTLQSEQPLQVAR	QTLQSEQPLQVAR2	2	2.74E-05	0.000256558	0.000254647	0.000274499	0.000224517	0.000274574	0	1	117054	81571.4	117054	0.943038	44.8369	44.6626	44.9726	16.6637	44.7948	16.7338	0.000128222	0	0	3.26432	0.6418	6.01835	1	0	-1.00E+07	54324.9;20296.5;45921.1;33964.9;27352.4;16339.3;	54324.9;0;35377.1;16302.3;27352.4;16339.3;	0.971541;0.593731;0.939864;0.753971;0.890535;0.832758;	69793	0	0	0	0
DIA_OC3.mzML	DIA_OC3	P35998	P35998	PRS7_HUMAN	PSMC2	2.59E+06	1.94E+06	2.09E+06	2.59E+06	1.94E+06	2.09E+06	2.09E+06	QTLQSEQPLQVAR	QTLQSEQPLQVAR	QTLQSEQPLQVAR2	2	3.25E-05	0.000256558	0.000261233	0.000255428	0.000224517	0.000255558	0	1	68056.5	49629.9	68056.5	0.858537	44.503	44.4148	44.6341	16.6637	44.3711	16.9329	0.000128222	0	0	2.58299	0.477789	2.67115	0.999982	0	-1.00E+07	32194.2;4929.22;28136.5;39651.9;21608;3346.41;	32194.2;0;17220.2;22156.4;18642.1;954.561;	0.944841;-0.124649;0.67802;0.712899;0.876241;0.60272;	69310	0	0	0	0
DIA_OC1.mzML	DIA_OC1	Q15149	Q15149	PLEC_HUMAN	PLEC	5.56E+07	4.82E+07	1.13E+08	5.56E+07	4.82E+07	1.13E+08	1.14E+08	QTLSIYQALK	QTLSIYQALK	QTLSIYQALK2	2	4.20E-05	0.000318353	0.00026178	0.000270416	0.000224517	0.000270563	0	1	6.57E+06	5.59E+06	6.57E+06	0.989325	67.4824	67.3081	67.6598	51.5954	67.3895	51.799	0.000160308	0.994085	3.13E+07	5.7946	0.635763	6.18045	0.999986	0.210833	0.0114065	2.63295e+06;2.27615e+06;1.65684e+06;1.04746e+06;494113;413301;	2.63295e+06;2.27615e+06;1.65684e+06;1.04746e+06;494113;412130;	0.989923;0.99016;0.98723;0.988756;0.988301;0.984283;	105243	0	0	0	0
DIA_OC2.mzML	DIA_OC2	Q15149	Q15149	PLEC_HUMAN	PLEC	7.43E+07	5.04E+07	1.14E+08	7.43E+07	5.04E+07	1.14E+08	1.15E+08	QTLSIYQALK	QTLSIYQALK	QTLSIYQALK2	2	2.74E-05	0.000318353	0.000254647	0.000274499	0.000224517	0.000274574	0	1	7.62E+06	5.16E+06	7.62E+06	0.992463	67.4827	67.3055	67.6576	51.5954	67.4051	51.7465	0.000160308	0.997561	3.55E+07	5.81347	0.451644	6.30163	0.999999	1.01177	0.00564933	3.03167e+06;2.6663e+06;1.91828e+06;1.11686e+06;556511;512271;	3.03167e+06;2.6663e+06;1.91828e+06;1.11686e+06;556511;512271;	0.992007;0.994664;0.990124;0.965172;0.995138;0.995192;	105312	0	0	0	0
DIA_OC3.mzML	DIA_OC3	Q15149	Q15149	PLEC_HUMAN	PLEC	6.14E+07	4.66E+07	1.11E+08	6.14E+07	4.66E+07	1.11E+08	1.12E+08	QTLSIYQALK	QTLSIYQALK	QTLSIYQALK2	2	3.25E-05	0.000318353	0.000261233	0.000255428	0.000224517	0.000255558	0	1	7.10E+06	5.17E+06	7.10E+06	0.993601	66.94	66.7664	67.1181	51.5954	66.8929	51.6925	0.000160308	0.996322	3.16E+07	5.84933	0.564939	5.04714	0.999998	0.809991	0.00765602	2.84078e+06;2.45659e+06;1.79769e+06;1.12803e+06;516738;451038;	2.84078e+06;2.45659e+06;1.79769e+06;1.12803e+06;516738;451038;	0.99423;0.994216;0.991764;0.988372;0.995571;0.992313;	104484	0	0	0	0
DIA_ON1.mzML	DIA_ON1	Q15149	Q15149	PLEC_HUMAN	PLEC	7.48E+07	6.72E+07	4.34E+07	7.48E+07	6.72E+07	4.34E+07	4.32E+07	QTLSIYQALK	QTLSIYQALK	QTLSIYQALK2	2	9.31E-05	0.000318353	0.000692042	0.000587544	0.000224517	0.000587544	0	1	3.54E+06	3.33E+06	3.54E+06	0.991289	67.0772	66.9	67.2523	51.5954	67.0367	51.6789	0.000160308	0.997602	1.52E+07	5.83265	0.577015	5.66495	0.999998	1.16494	0.33427	1.404e+06;1.21571e+06;918289;561795;269700;230243;	1.40399e+06;1.21571e+06;918289;561795;269700;230243;	0.991311;0.988634;0.994772;0.992279;0.994934;0.980257;	104622	0	0	0	0
DIA_ON2.mzML	DIA_ON2	Q15149	Q15149	PLEC_HUMAN	PLEC	6.64E+07	6.20E+07	4.48E+07	6.64E+07	6.20E+07	4.48E+07	4.46E+07	QTLSIYQALK	QTLSIYQALK	QTLSIYQALK2	2	9.00E-05	0.000318353	0.000604961	0.000595593	0.000224517	0.000595593	0	1	3.60E+06	3.31E+06	3.60E+06	0.994503	67.1142	66.94	67.2916	51.5954	67.105	51.6248	0.000160308	0.988977	1.58E+07	5.81472	0.307152	4.74707	1	1.03945	0.303333	1.43368e+06;1.22278e+06;942189;549439;269705;223955;	1.43368e+06;1.22278e+06;942189;549439;269705;223955;	0.995215;0.99267;0.9958;0.985242;0.988906;0.986794;	104691	0	0	0	0
DIA_ON3.mzML	DIA_ON3	Q15149	Q15149	PLEC_HUMAN	PLEC	8.18E+07	6.29E+07	4.43E+07	8.18E+07	6.29E+07	4.43E+07	4.39E+07	QTLSIYQALK	QTLSIYQALK	QTLSIYQALK2	2	7.47E-05	0.000318353	0.000574713	0.000472367	0.000224517	0.00047259	0	1	3.75E+06	3.24E+06	3.75E+06	0.993672	66.9188	66.7878	67.093	51.5954	66.9084	51.6373	0.000160308	0.994475	1.50E+07	5.81318	0.494835	4.29905	0.99998	1.1297	0.141337	1.47209e+06;1.33858e+06;943246;575806;282206;234261;	1.47209e+06;1.33858e+06;943246;575806;282206;233166;	0.993698;0.995804;0.990604;0.985824;0.990683;0.989224;	104415	0	0	0	0
DIA_IN1.mzML	DIA_IN1	Q15149	Q15149	PLEC_HUMAN	PLEC	2.42E+07	2.27E+07	2.22E+07	2.42E+07	2.27E+07	2.22E+07	2.23E+07	QTLSIYQALK	QTLSIYQALK	QTLSIYQALK2	2	0.000104439	0.000318353	0.000695894	0.00059952	0.000224517	0.00059988	0	1	2.57E+06	2.39E+06	2.57E+06	0.986136	67.3267	67.1963	67.5014	51.5954	67.2818	51.7151	0.000160308	0.992677	1.06E+07	5.76061	0.594535	8.57911	1	0.175809	0.000237649	1.01929e+06;929175;622887;415698;197680;186711;	1.01929e+06;929175;622887;415698;197680;185740;	0.982937;0.99381;0.979924;0.991786;0.991025;0.97677;	104967	0	0	0	0
DIA_IN2.mzML	DIA_IN2	Q15149	Q15149	PLEC_HUMAN	PLEC	1.15E+08	1.14E+08	2.17E+07	1.15E+08	1.14E+08	2.17E+07	2.17E+07	QTLSIYQALK	QTLSIYQALK	QTLSIYQALK2	2	0.000103423	0.000318353	0.000698324	0.000616523	0.000224517	0.000616903	0	1	2.21E+06	2.10E+06	2.21E+06	0.983719	66.939	66.7648	67.1188	51.5954	66.9274	51.6292	0.000160308	0.992675	1.07E+07	5.52821	0.432748	3.78927	0.999999	0.703742	0.322313	834355;807754;568558;296805;163377;174309;	834355;807754;568558;296805;163377;169396;	0.968956;0.992652;0.992692;0.936737;0.949586;0.986646;	104346	0	0	0	0
DIA_IN3.mzML	DIA_IN3	Q15149	Q15149	PLEC_HUMAN	PLEC	2.33E+07	2.38E+07	2.21E+07	2.33E+07	2.38E+07	2.21E+07	2.22E+07	QTLSIYQALK	QTLSIYQALK	QTLSIYQALK2	2	0.000141884	0.000318353	0.000635324	0.000526039	0.000224517	0.000526316	0	1	2.40E+06	2.30E+06	2.40E+06	0.986452	67.0633	66.9292	67.2381	51.5954	67.0614	51.6166	0.000160308	0.994728	1.12E+07	5.51065	0.56915	4.46408	0.999989	1.20207	0.432062	903118;854232;638344;362788;179607;103415;	903118;854232;638344;362788;179607;93720;	0.978863;0.996904;0.983203;0.982224;0.972333;0.875549;	104553	0	0	0	0
DIA_OC1.mzML	DIA_OC1	Q15149	Q15149	PLEC_HUMAN	PLEC	5.56E+07	4.82E+07	1.13E+08	5.56E+07	4.82E+07	1.13E+08	1.14E+08	QTLSIYQALKK	QTLSIYQALKK	QTLSIYQALKK2	2	6.27E-05	0.000838524	0.00026178	0.000270416	0.000224517	0.000270563	0	1	222784	186293	222784	0.919262	56.2144	56.0833	56.3466	34.3599	56.1071	34.5182	0.000279352	0.960887	678664	3.32757	0.477526	1.68725	0.999509	0	-1.00E+07	70172.8;141399;141924;60041.7;37905.6;4716.04;	26160.6;52936.3;136945;59678.1;37905.6;0;	0.580626;0.626755;0.973597;0.943023;0.969402;-0.00217317;	87585	0	0	0	0
DIA_OC2.mzML	DIA_OC2	Q15149	Q15149	PLEC_HUMAN	PLEC	7.43E+07	5.04E+07	1.14E+08	7.43E+07	5.04E+07	1.14E+08	1.15E+08	QTLSIYQALKK	QTLSIYQALKK	QTLSIYQALKK2	2	2.74E-05	0.000838524	0.000254647	0.000274499	0.000224517	0.000274574	0	1	370394	251129	370394	0.920343	56.045	55.9128	56.2223	34.3599	56.0362	34.3819	0.000279352	0.863672	1.07E+06	2.93502	0.384534	0.283737	0.999953	0	-1.00E+07	223895;217726;166037;23417.2;61988.6;2878.89;	197674;0;166037;6683.49;61988.6;918.039;	0.876233;0.502905;0.987132;0.565719;0.864412;0.557094;	87378	0	0	0	0
DIA_OC3.mzML	DIA_OC3	Q15149	Q15149	PLEC_HUMAN	PLEC	6.14E+07	4.66E+07	1.11E+08	6.14E+07	4.66E+07	1.11E+08	1.12E+08	QTLSIYQALKK	QTLSIYQALKK	QTLSIYQALKK2	2	3.25E-05	0.000838524	0.000261233	0.000255428	0.000224517	0.000255558	0	1	237956	173529	237956	0.830153	55.4541	55.3219	55.586	34.3599	55.4547	34.3314	0.000279352	0.974003	1.45E+06	4.16018	0.65972	1.88594	1	0	-1.00E+07	189243;32298.5;84258.6;55359;24585.9;16330;	107942;12155.6;80878.4;49135.6;24585.9;14353.1;	0.704815;0.666996;0.964965;0.883593;0.977853;0.896593;	86481	0	0	0	0
DIA_ON1.mzML	DIA_ON1	Q15149	Q15149	PLEC_HUMAN	PLEC	7.48E+07	6.72E+07	4.34E+07	7.48E+07	6.72E+07	4.34E+07	4.32E+07	QTLSIYQALKK	QTLSIYQALKK	QTLSIYQALKK2	2	9.31E-05	0.000838524	0.000692042	0.000587544	0.000224517	0.000587544	0	1	135772	121218	135772	0.897336	55.6349	55.4607	55.7653	34.3599	55.5862	34.443	0.000279352	0.885174	496496	2.58774	0.453399	0	0.999599	0	-1.00E+07	38240.8;0;85983.5;27013.1;5655.38;1302.96;	38240.8;0;72912.1;24619.6;1667.04;0;	0.91406;0;0.894062;0.881056;0.626085;-0.367704;	86688	0	0	0	0
DIA_ON3.mzML	DIA_ON3	Q15149	Q15149	PLEC_HUMAN	PLEC	8.18E+07	6.29E+07	4.43E+07	8.18E+07	6.29E+07	4.43E+07	4.39E+07	QTLSIYQALKK	QTLSIYQALKK	QTLSIYQALKK2	2	7.47E-05	0.000838524	0.000574713	0.000472367	0.000224517	0.00047259	0	1	48419.6	41139.1	48419.6	0.951951	55.3855	55.1645	55.5208	34.3599	55.3559	34.4172	0.000279352	0.913267	838320	1.87193	0.272427	0.545468	0.999111	0.0491689	0.0019062	16129.3;26653.7;32635.7;48419.6;3700.05;1848.7;	0;9613.76;0;48419.6;0;0;	0.574286;0.655898;0.414827;0.951951;0.458303;0.458303;	86343	0	0	0	0
DIA_IN2.mzML	DIA_IN2	Q15149	Q15149	PLEC_HUMAN	PLEC	1.15E+08	1.14E+08	2.17E+07	1.15E+08	1.14E+08	2.17E+07	2.17E+07	QTLSIYQALKK	QTLSIYQALKK	QTLSIYQALKK2	2	0.00147586	0.000838524	0.000698324	0.000616523	0.000224517	0.000616903	0	1	43896.9	48455.6	43896.9	0.917987	55.2658	55.1768	55.3977	34.3599	55.2067	34.4238	0.000279352	0	0	1.90468	0.405769	0	0.967968	0	-1.00E+07	16581.5;0;30477.2;3801.04;0;0;	16581.5;0;27315.3;0;0;0;	0.940825;0;0.904123;0.556792;0;0;	86067	0	0	0	0
DIA_IN3.mzML	DIA_IN3	Q15149	Q15149	PLEC_HUMAN	PLEC	2.33E+07	2.38E+07	2.21E+07	2.33E+07	2.38E+07	2.21E+07	2.22E+07	QTLSIYQALKK	QTLSIYQALKK	QTLSIYQALKK2	2	0.00138112	0.000838524	0.000635324	0.000526039	0.000224517	0.000526316	0	1	48649	46634.7	48649	0.931052	55.5234	55.393	55.6117	34.3599	55.4721	34.4154	0.000279352	0.959724	541901	1.70349	0.408084	0	0.97173	1.05518	0.159853	17542.8;38591.5;33595;0;0;0;	17542.8;0;31106.3;0;0;0;	0.943079;-0.477543;0.92427;0;0;0;	86481	0	0	0	0
DIA_OC1.mzML	DIA_OC1	Q15149	Q15149	PLEC_HUMAN	PLEC	5.56E+07	4.82E+07	1.13E+08	5.56E+07	4.82E+07	1.13E+08	1.14E+08	QTLSIYQALKK	QTLSIYQALKK	QTLSIYQALKK3	3	4.20E-05	0.000318353	0.00026178	0.000270416	0.000224517	0.000270563	0	1	1.38E+06	1.15E+06	1.38E+06	0.983915	56.245	56.0706	56.3772	34.7734	56.3773	34.5633	0.000160308	0.997425	1.91E+07	4.82537	0.423342	0.996142	0.999987	1.15186	0.0516635	0;442066;402046;536812;330204;123480;	0;442066;400759;533672;327490;123480;	0;0.985521;0.987103;0.980192;0.98622;0.981388;	87633	0	0	0	0
DIA_OC2.mzML	DIA_OC2	Q15149	Q15149	PLEC_HUMAN	PLEC	7.43E+07	5.04E+07	1.14E+08	7.43E+07	5.04E+07	1.14E+08	1.15E+08	QTLSIYQALKK	QTLSIYQALKK	QTLSIYQALKK3	3	2.74E-05	0.000318353	0.000254647	0.000274499	0.000224517	0.000274574	0	1	1.65E+06	1.12E+06	1.65E+06	0.985972	56.0756	55.9433	56.2529	34.7734	56.3234	34.4249	0.000160308	0.997794	2.16E+07	4.79437	0.483039	1.80532	0.999936	1.26256	0.01832	0;578007;435092;637744;348712;131751;	0;578007;435092;637744;348712;131751;	0;0.985353;0.988694;0.984677;0.988569;0.985742;	87426	0	0	0	0
DIA_OC3.mzML	DIA_OC3	Q15149	Q15149	PLEC_HUMAN	PLEC	6.14E+07	4.66E+07	1.11E+08	6.14E+07	4.66E+07	1.11E+08	1.12E+08	QTLSIYQALKK	QTLSIYQALKK	QTLSIYQALKK3	3	3.25E-05	0.000318353	0.000261233	0.000255428	0.000224517	0.000255558	0	1	1.61E+06	1.18E+06	1.61E+06	0.985813	55.4847	55.3092	55.6623	34.7734	55.7659	34.37	0.000160308	0.996424	1.91E+07	5.02631	0.479664	1.99698	0.99999	1.83033	0.0607845	147752;549255;464740;598878;350319;157350;	0;549255;464740;598878;350319;157350;	0.509947;0.987207;0.986979;0.98363;0.983174;0.996725;	86529	0	0	0	0
DIA_ON1.mzML	DIA_ON1	Q15149	Q15149	PLEC_HUMAN	PLEC	7.48E+07	6.72E+07	4.34E+07	7.48E+07	6.72E+07	4.34E+07	4.32E+07	QTLSIYQALKK	QTLSIYQALKK	QTLSIYQALKK3	3	9.31E-05	0.000318353	0.000692042	0.000587544	0.000224517	0.000587544	0	1	1.25E+06	1.11E+06	1.25E+06	0.983137	55.6223	55.4022	55.8427	34.7734	55.8946	34.4261	0.000160308	0.995411	1.75E+07	5.1796	0.691624	4.3922	0.999987	0	-1.00E+07	439530;424516;340311;484804;261004;128627;	211869;424516;340311;481165;259349;128627;	0.636895;0.993544;0.978145;0.977485;0.969991;0.996524;	86667	0	0	0	0
DIA_ON2.mzML	DIA_ON2	Q15149	Q15149	PLEC_HUMAN	PLEC	6.64E+07	6.20E+07	4.48E+07	6.64E+07	6.20E+07	4.48E+07	4.46E+07	QTLSIYQALKK	QTLSIYQALKK	QTLSIYQALKK3	3	9.00E-05	0.000318353	0.000604961	0.000595593	0.000224517	0.000595593	0	1	1.24E+06	1.18E+06	1.24E+06	0.989962	55.6604	55.4381	55.8377	34.7734	55.9336	34.4345	0.000160308	0.996054	1.79E+07	5.44593	0.569684	0.0866774	0.999996	0	-1.00E+07	508702;427899;328707;496653;269442;114225;	271891;425014;326139;492623;269442;114225;	0.759312;0.995308;0.982816;0.99008;0.987807;0.995892;	86736	0	0	0	0
DIA_ON3.mzML	DIA_ON3	Q15149	Q15149	PLEC_HUMAN	PLEC	8.18E+07	6.29E+07	4.43E+07	8.18E+07	6.29E+07	4.43E+07	4.39E+07	QTLSIYQALKK	QTLSIYQALKK	QTLSIYQALKK3	3	7.47E-05	0.000318353	0.000574713	0.000472367	0.000224517	0.00047259	0	1	1.14E+06	975929	1.14E+06	0.986831	55.374	55.1519	55.5485	34.7734	55.6627	34.4023	0.000160308	0.995887	1.64E+07	5.04119	0.452663	0	0.99994	0	-1.00E+07	309990;403469;316182;422737;240813;111195;	0;401461;316182;422737;240813;111195;	0.421964;0.982501;0.990537;0.988171;0.988305;0.991147;	86322	0	0	0	0
DIA_IN1.mzML	DIA_IN1	Q15149	Q15149	PLEC_HUMAN	PLEC	2.42E+07	2.27E+07	2.22E+07	2.42E+07	2.27E+07	2.22E+07	2.23E+07	QTLSIYQALKK	QTLSIYQALKK	QTLSIYQALKK3	3	0.000104439	0.000318353	0.000695894	0.00059952	0.000224517	0.00059988	0	1	513144	474000	513144	0.849587	55.9111	55.7367	56.0876	34.7734	56.1223	34.5051	0.000160308	0.984303	8.46E+06	3.48956	0.647763	0	0.999997	0	-1.00E+07	219571;167575;139251;239412;59126.5;14593.2;	80512.6;154860;127907;230378;16697;14593.2;	0.761551;0.884015;0.822996;0.841207;0.541293;0.598877;	87081	0	0	0	0
DIA_IN2.mzML	DIA_IN2	Q15149	Q15149	PLEC_HUMAN	PLEC	1.15E+08	1.14E+08	2.17E+07	1.15E+08	1.14E+08	2.17E+07	2.17E+07	QTLSIYQALKK	QTLSIYQALKK	QTLSIYQALKK3	3	0.000103423	0.000318353	0.000698324	0.000616523	0.000224517	0.000616903	0	1	581994	646384	581994	0.983577	55.2964	55.0328	55.4704	34.7734	55.5154	34.4629	0.000160308	0.985773	8.61E+06	5.44395	0.582396	0	0.999995	0	-1.00E+07	254663;199529;169220;235381;123122;55581.2;	248924;193835;169220;218939;119048;55431.5;	0.827429;0.992506;0.995558;0.96641;0.976988;0.967951;	86115	0	0	0	0
DIA_IN3.mzML	DIA_IN3	Q15149	Q15149	PLEC_HUMAN	PLEC	2.33E+07	2.38E+07	2.21E+07	2.33E+07	2.38E+07	2.21E+07	2.22E+07	QTLSIYQALKK	QTLSIYQALKK	QTLSIYQALKK3	3	0.000141884	0.000318353	0.000635324	0.000526039	0.000224517	0.000526316	0	1	654100	621261	654100	0.967161	55.5119	55.2921	55.7305	34.7734	55.7837	34.4004	0.000160308	0.977131	1.00E+07	4.68894	0.71472	0	0.999972	0	-1.00E+07	233674;198558;173451;282091;129965;26013.4;	232646;198558;173451;282091;129939;0;	0.874288;0.980046;0.984939;0.947161;0.945907;0.665243;	86460	0	0	0	0
DIA_ON1.mzML	DIA_ON1	P26640	P26640	SYVC_HUMAN	VARS1	756731	580505	565958	756731	580505	565958	565958	QTLYTC(UniMod:4)LDVGLR	QTLYTCLDVGLR	QTLYTC(UniMod:4)LDVGLR2	2	9.31E-05	0.00432157	0.000692042	0.000587544	0.000224517	0.000587544	0	1	276328	229761	276328	0.935814	71.4849	71.3531	71.6174	59.6459	71.6269	59.4556	0.000769049	0.951379	1.10E+06	3.33898	0.738636	0	0.999709	0.810413	0.609731	144282;124926;27427.3;25273.8;21203.6;	144282;110842;0;23460.7;21203.6;	0.973474;0.883762;0.287664;0.940802;0.951652;	111535	0	0	0	0
DIA_ON2.mzML	DIA_ON2	P26640	P26640	SYVC_HUMAN	VARS1	720937	605935	611284	720937	605935	611284	611284	QTLYTC(UniMod:4)LDVGLR	QTLYTCLDVGLR	QTLYTC(UniMod:4)LDVGLR2	2	9.00E-05	0.00432157	0.000604961	0.000595593	0.000224517	0.000595593	0	1	203344	182882	203344	0.903777	71.5253	71.3899	71.6999	59.6459	71.6705	59.4363	0.000769049	0.947928	836070	3.39162	0.463747	0	0.999869	0.859526	0.752306	137359;139060;18995.8;38201.2;26785.8;	46595.7;129962;5980;34178.5;26785.8;	0.743797;0.942897;0.571995;0.942922;0.992268;	111604	0	0	0	0
DIA_ON3.mzML	DIA_ON3	P26640	P26640	SYVC_HUMAN	VARS1	686004	561843	566325	686004	561843	566325	566325	QTLYTC(UniMod:4)LDVGLR	QTLYTCLDVGLR	QTLYTC(UniMod:4)LDVGLR2	2	7.47E-05	0.00432157	0.000574713	0.000472367	0.000224517	0.00047259	0	1	341660	272577	341660	0.901302	71.3725	71.1986	71.5077	59.6459	71.5097	59.4769	0.000769049	0.961763	890385	3.5396	0.485888	0	0.999921	1.20796	0.47761	173629;162325;55522.4;44363.6;31083.6;	158794;151782;55522.4;37629.7;31083.6;	0.843739;0.943417;0.830687;0.892958;0.989715;	111397	0	0	0	0
DIA_IN1.mzML	DIA_IN1	P26640	P26640	SYVC_HUMAN	VARS1	705360	747286	708471	705360	747286	708471	708471	QTLYTC(UniMod:4)LDVGLR	QTLYTCLDVGLR	QTLYTC(UniMod:4)LDVGLR2	2	0.000484027	0.00432157	0.000695894	0.00059952	0.000224517	0.00059988	0	1	349882	323395	349882	0.94604	71.696	71.4757	71.8285	59.6459	71.8805	59.4425	0.000769049	0.749876	424460	2.43105	0.297566	0	0.995291	1.2668	0.566622	216976;104730;51935.1;14956.3;31172.6;	216976;101734;0;0;31172.6;	0.991209;0.843154;0.472566;0.43553;0.967415;	111811	0	0	0	0
DIA_IN2.mzML	DIA_IN2	P26640	P26640	SYVC_HUMAN	VARS1	955038	958084	606833	955038	958084	606833	606833	QTLYTC(UniMod:4)LDVGLR	QTLYTCLDVGLR	QTLYTC(UniMod:4)LDVGLR2	2	0.000181406	0.00432157	0.000698324	0.000616523	0.000224517	0.000616903	0	1	175081	188305	175081	0.786558	71.4438	71.2691	71.7965	59.6459	71.5685	59.4811	0.000769049	0.881444	681911	2.57765	0.767498	0	0.998356	0.848287	0.418825	104765;150324;17855.7;45685.2;30505.8;	57443;87131.8;0;45685.2;30505.8;	0.736485;0.777163;0.487753;0.932455;0.907678;	111397	0	0	0	0
DIA_IN3.mzML	DIA_IN3	P26640	P26640	SYVC_HUMAN	VARS1	809760	811913	733780	809760	811913	733780	733780	QTLYTC(UniMod:4)LDVGLR	QTLYTCLDVGLR	QTLYTC(UniMod:4)LDVGLR2	2	0.000206058	0.00432157	0.000635324	0.000526039	0.000224517	0.000526316	0	1	405902	384567	405902	0.930116	71.6103	71.432	71.9197	59.6459	71.7131	59.5363	0.000769049	0.675819	848572	2.99152	0.633083	0	0.999507	1.36321	0.697618	189252;190375;14011;35546.3;30517.2;	186413;190375;0;34830.3;29113.5;	0.889968;0.980592;0.487827;0.819282;0.857117;	111673	0	0	0	0
DIA_OC1.mzML	DIA_OC1	P42765	P42765	THIM_HUMAN	ACAA2	1.22E+06	1.02E+06	963042	1.22E+06	1.02E+06	963042	963042	QTMQVDEHARPQTTLEQLQK	QTMQVDEHARPQTTLEQLQK	QTMQVDEHARPQTTLEQLQK3	3	0.000119915	0.000838524	0.00026178	0.000270416	0.000224517	0.000270563	0	1	25795.7	21684	25795.7	0.846113	44.7301	44.6447	44.8189	16.7503	44.8543	16.4958	0.000279352	0	0	2.36293	0.326073	0.159803	0.999012	0	-1.00E+07	25665.9;4714.9;0;0;1499.17;8694.86;	19956.4;4714.9;0;0;1124.38;2340.64;	0.859083;0.801784;0;0;0.801784;0.739254;	69591	0	0	0	0
DIA_OC2.mzML	DIA_OC2	P42765	P42765	THIM_HUMAN	ACAA2	1.60E+06	1.08E+06	964782	1.60E+06	1.08E+06	964782	964782	QTMQVDEHARPQTTLEQLQK	QTMQVDEHARPQTTLEQLQK	QTMQVDEHARPQTTLEQLQK3	3	2.74E-05	0.000838524	0.000254647	0.000274499	0.000224517	0.000274574	0	1	32832.3	22786.8	32832.3	0.844708	44.7972	44.6661	44.9293	16.7503	44.8397	16.6563	0.000279352	0	0	3.09732	0.458229	1.13216	0.999803	0.938858	0.0163667	22050.9;10751.5;23219.6;3648.92;14244.8;2523.72;	18168.5;1739.85;23219.6;1084.88;12923.9;750.341;	0.819568;0.312788;0.950799;0.60593;0.951658;0.60593;	69729	0	0	0	0
DIA_OC3.mzML	DIA_OC3	P42765	P42765	THIM_HUMAN	ACAA2	1.35E+06	988118	904217	1.35E+06	988118	904217	904217	QTMQVDEHARPQTTLEQLQK	QTMQVDEHARPQTTLEQLQK	QTMQVDEHARPQTTLEQLQK3	3	3.25E-05	0.000838524	0.000261233	0.000255428	0.000224517	0.000255558	0	1	50452.9	36792.6	50452.9	0.940682	44.4171	44.286	44.5053	16.7503	44.4142	16.7586	0.000279352	0	0	3.83437	0.568002	2.93044	1	0	-1.00E+07	28255.2;14598.5;15864.8;3846.01;7599.21;3363.79;	28255.2;14598.5;13935.8;1211.76;7599.21;1059.82;	0.942353;0.939298;0.870473;0.641629;0.937123;0.641629;	69177	0	0	0	0
DIA_OC1.mzML	DIA_OC1	P42765	P42765	THIM_HUMAN	ACAA2	1.22E+06	1.02E+06	963042	1.22E+06	1.02E+06	963042	963042	QTMQVDEHARPQTTLEQLQK	QTMQVDEHARPQTTLEQLQK	QTMQVDEHARPQTTLEQLQK4	4	4.20E-05	0.000256558	0.00026178	0.000270416	0.000224517	0.000270563	0	1	77487.3	64915.7	77487.3	0.797279	44.7186	44.5875	44.8074	16.4732	44.7162	16.4724	0.000128222	0.803699	2.54E+06	2.95535	0.426709	0	1	0.922997	0.0210245	75769.1;0;31245.4;61516.8;14429;12295;	50784.5;0;28352.6;23974.5;14407.8;12295;	0.728482;0;0.874778;-0.260807;0.930854;0.924916;	69571	0	0	0	0
DIA_OC2.mzML	DIA_OC2	P42765	P42765	THIM_HUMAN	ACAA2	1.60E+06	1.08E+06	964782	1.60E+06	1.08E+06	964782	964782	QTMQVDEHARPQTTLEQLQK	QTMQVDEHARPQTTLEQLQK	QTMQVDEHARPQTTLEQLQK4	4	2.74E-05	0.000256558	0.000254647	0.000274499	0.000224517	0.000274574	0	1	75404.1	52186.3	75404.1	0.702254	44.6974	44.5664	44.8716	16.4732	44.6962	16.4622	0.000128222	0.882547	3.49E+06	2.25186	0.574398	0	0.999999	0	-1.00E+07	95189.7;39605.8;26691.3;47974;27105.4;32736.8;	43525.7;15869.5;8954.98;8134.72;27105.4;4772.99;	0.692209;0.758953;0.510958;0.261976;0.745681;0.547244;	69571	0	0	0	0
DIA_OC3.mzML	DIA_OC3	P42765	P42765	THIM_HUMAN	ACAA2	1.35E+06	988118	904217	1.35E+06	988118	904217	904217	QTMQVDEHARPQTTLEQLQK	QTMQVDEHARPQTTLEQLQK	QTMQVDEHARPQTTLEQLQK4	4	0.000209342	0.000256558	0.000261233	0.000255428	0.000224517	0.000255558	0	1	44106.1	32164.2	44106.1	0.72135	44.3606	44.2276	44.5371	16.4732	44.276	16.644	0.000128222	0.805184	3.36E+06	1.59485	0.753153	0	0.996799	0	-1.00E+07	24906.7;0;38850.3;18701.1;17905.2;42898.8;	24906.7;0;6693.99;5517.28;6268.82;12930.6;	0.81116;0;0.342053;0.560324;0.63666;0.589416;	69088	0	0	0	0
DIA_OC1.mzML	DIA_OC1	P56199	P56199	ITA1_HUMAN	ITGA1	1.49E+06	1.24E+06	1.29E+06	1.49E+06	1.24E+06	1.29E+06	1.29E+06	QTMTALGIDTAR	QTMTALGIDTAR	QTMTALGIDTAR2	2	4.20E-05	0.000256558	0.00026178	0.000270416	0.000224517	0.000270563	0	1	178403	149182	178403	0.877092	52.4743	52.3432	52.6494	29.0773	52.4635	29.1014	0.000128222	0.703809	847293	3.62521	0.459871	0.213206	0.999996	1.20353	0.00832312	102375;62343.2;123822;59067.7;34386.1;9243.45;	50983.2;32095.5;111922;24169;34386.1;5165.41;	0.730061;0.704428;0.897839;0.665452;0.970727;0.752625;	81719	0	0	0	0
DIA_OC2.mzML	DIA_OC2	P56199	P56199	ITA1_HUMAN	ITGA1	1.59E+06	1.08E+06	1.20E+06	1.59E+06	1.08E+06	1.20E+06	1.20E+06	QTMTALGIDTAR	QTMTALGIDTAR	QTMTALGIDTAR2	2	2.74E-05	0.000256558	0.000254647	0.000274499	0.000224517	0.000274574	0	1	292812	198528	292812	0.908299	52.3486	52.2175	52.5697	29.0773	52.3568	29.0898	0.000128222	0.715456	940865	4.26173	0.667279	0.390189	1	1.03029	0.00468071	137999;113065;161856;114835;32426.5;11945.2;	137999;107608;155478;114835;29725.6;4944.22;	0.890716;0.872952;0.940965;0.949475;0.865396;0.594908;	81581	0	0	0	0
DIA_OC3.mzML	DIA_OC3	P56199	P56199	ITA1_HUMAN	ITGA1	1.60E+06	1.21E+06	1.24E+06	1.60E+06	1.21E+06	1.24E+06	1.24E+06	QTMTALGIDTAR	QTMTALGIDTAR	QTMTALGIDTAR2	2	3.25E-05	0.000256558	0.000261233	0.000255428	0.000224517	0.000255558	0	1	235986	172933	235986	0.927287	51.8479	51.7156	52.0223	29.0773	51.712	29.2664	0.000128222	0.964453	1.73E+06	3.46282	0.313764	0	0.99993	0	-1.00E+07	75352.6;101398;113164;53700.5;26548.6;5707.15;	75352.6;97035.7;112401;0;26548.6;1970.59;	0.816944;0.881056;0.955194;0.341607;0.978106;0.595608;	80822	0	0	0	0
DIA_OC1.mzML	DIA_OC1	Q15149	Q15149	PLEC_HUMAN	PLEC	5.56E+07	4.82E+07	1.13E+08	5.56E+07	4.82E+07	1.13E+08	1.14E+08	QTNLENLDQAFSVAER	QTNLENLDQAFSVAER	QTNLENLDQAFSVAER2	2	4.20E-05	0.00042007	0.00026178	0.000270416	0.000224517	0.000270563	0	1	4.02E+06	3.38E+06	4.02E+06	0.989517	77.9101	77.7327	78.0412	68.4369	77.9229	68.4149	0.000186576	0.992121	1.69E+07	5.80611	0.679546	9.57026	0.999999	0.820748	0.0345306	1.65299e+06;1.52005e+06;1.16685e+06;1.06e+06;847206;698137;	1.65299e+06;1.52005e+06;1.16685e+06;1.06e+06;847206;698137;	0.990306;0.98889;0.991818;0.988986;0.989101;0.987381;	121560	0	0	0	0
DIA_OC2.mzML	DIA_OC2	Q15149	Q15149	PLEC_HUMAN	PLEC	7.43E+07	5.04E+07	1.14E+08	7.43E+07	5.04E+07	1.14E+08	1.15E+08	QTNLENLDQAFSVAER	QTNLENLDQAFSVAER	QTNLENLDQAFSVAER2	2	2.74E-05	0.00042007	0.000254647	0.000274499	0.000224517	0.000274574	0	1	5.53E+06	3.85E+06	5.53E+06	0.995769	77.9348	77.7599	78.1129	68.4369	77.8962	68.4856	0.000186576	0.986989	2.28E+07	5.90823	0.684088	9.74432	1	1.01698	0.0128059	2.3111e+06;2.05558e+06;1.52989e+06;1.41838e+06;1.15852e+06;942426;	2.3111e+06;2.05558e+06;1.52989e+06;1.41517e+06;1.15852e+06;942426;	0.996143;0.995916;0.996377;0.991427;0.994762;0.995427;	121698	0	0	0	0
DIA_OC3.mzML	DIA_OC3	Q15149	Q15149	PLEC_HUMAN	PLEC	6.14E+07	4.66E+07	1.11E+08	6.14E+07	4.66E+07	1.11E+08	1.12E+08	QTNLENLDQAFSVAER	QTNLENLDQAFSVAER	QTNLENLDQAFSVAER2	2	3.25E-05	0.00042007	0.000261233	0.000255428	0.000224517	0.000255558	0	1	4.29E+06	3.36E+06	4.29E+06	0.996115	77.3616	77.1842	77.5361	68.4369	77.3379	68.3818	0.000186576	0.992637	1.85E+07	5.90962	0.686109	9.78421	1	0.733427	0.0455891	1.77457e+06;1.60542e+06;1.23266e+06;1.18345e+06;906870;718384;	1.77457e+06;1.60542e+06;1.23266e+06;1.18329e+06;906870;718384;	0.996649;0.996257;0.99666;0.996782;0.994821;0.995784;	120801	0	0	0	0
DIA_ON1.mzML	DIA_ON1	Q15149	Q15149	PLEC_HUMAN	PLEC	7.48E+07	6.72E+07	4.34E+07	7.48E+07	6.72E+07	4.34E+07	4.32E+07	QTNLENLDQAFSVAER	QTNLENLDQAFSVAER	QTNLENLDQAFSVAER2	2	9.31E-05	0.00042007	0.000692042	0.000587544	0.000224517	0.000587544	0	1	748944	649879	748944	0.980243	77.4015	77.2243	77.5758	68.4369	77.413	68.521	0.000186576	0.922384	1.62E+06	5.49539	0.729228	7.69204	1	1.22723	0.444974	352596;304310;244103;211847;120707;123477;	323927;304310;240497;202363;120707;122664;	0.976912;0.992712;0.995659;0.971444;0.957747;0.890942;	120801	0	0	0	0
DIA_ON2.mzML	DIA_ON2	Q15149	Q15149	PLEC_HUMAN	PLEC	6.64E+07	6.20E+07	4.48E+07	6.64E+07	6.20E+07	4.48E+07	4.46E+07	QTNLENLDQAFSVAER	QTNLENLDQAFSVAER	QTNLENLDQAFSVAER2	2	9.00E-05	0.00042007	0.000604961	0.000595593	0.000224517	0.000595593	0	1	645574	592211	645574	0.848658	77.3948	77.2174	77.5272	68.4369	77.3611	68.3621	0.000186576	0.954912	2.32E+06	4.60698	0.712892	6.77257	0.999999	1.34467	0.41589	313198;294627;209833;180445;143043;107886;	268401;252208;185066;146288;124965;107886;	0.851833;0.840768;0.887787;0.823122;0.857761;0.919886;	120801	0	0	0	0
DIA_ON3.mzML	DIA_ON3	Q15149	Q15149	PLEC_HUMAN	PLEC	8.18E+07	6.29E+07	4.43E+07	8.18E+07	6.29E+07	4.43E+07	4.39E+07	QTNLENLDQAFSVAER	QTNLENLDQAFSVAER	QTNLENLDQAFSVAER2	2	7.47E-05	0.00042007	0.000574713	0.000472367	0.000224517	0.00047259	0	1	795702	670052	795702	0.986677	77.4211	77.2437	77.5955	68.4369	77.3931	68.5655	0.000186576	0.986488	3.00E+06	5.77977	0.692118	8.13865	0.999993	0.566817	0.40675	364514;297969;223816;213856;138960;149472;	358773;297969;219051;207461;138960;149472;	0.989701;0.987279;0.980623;0.982236;0.97758;0.992841;	120870	0	0	0	0
DIA_IN1.mzML	DIA_IN1	Q15149	Q15149	PLEC_HUMAN	PLEC	2.42E+07	2.27E+07	2.22E+07	2.42E+07	2.27E+07	2.22E+07	2.23E+07	QTNLENLDQAFSVAER	QTNLENLDQAFSVAER	QTNLENLDQAFSVAER2	2	0.000104439	0.00042007	0.000695894	0.00059952	0.000224517	0.00059988	0	1	190873	164555	190873	0.930862	77.7015	77.5702	77.833	68.4369	77.6343	68.5926	0.000186576	0.562796	251713	3.04988	0.699053	1.99516	0.999971	0.960737	0.545702	132732;54108.4;60836.3;9097.44;30238.3;28309.6;	108216;54108.4;31533.7;3067.24;28548.9;8078.07;	0.919614;0.961759;0.655636;0.629272;0.914941;0.657006;	121215	0	0	0	0
DIA_IN2.mzML	DIA_IN2	Q15149	Q15149	PLEC_HUMAN	PLEC	1.15E+08	1.14E+08	2.17E+07	1.15E+08	1.14E+08	2.17E+07	2.17E+07	QTNLENLDQAFSVAER	QTNLENLDQAFSVAER	QTNLENLDQAFSVAER2	2	0.000103423	0.00042007	0.000698324	0.000616523	0.000224517	0.000616903	0	1	101702	97433.7	101702	0.710938	77.2336	77.0121	77.3654	68.4369	77.2616	68.3844	0.000186576	0.659107	384995	3.43407	0.654606	0.91392	0.99999	0.357499	0.433354	128100;80510.7;64989.1;39164.8;16641.6;21299.5;	44517.9;40542.4;64989.1;36645.8;16641.6;11741.2;	0.664385;0.703321;0.975417;0.839001;0.85403;0.790893;	120456	0	0	0	0
DIA_IN3.mzML	DIA_IN3	Q15149	Q15149	PLEC_HUMAN	PLEC	2.33E+07	2.38E+07	2.21E+07	2.33E+07	2.38E+07	2.21E+07	2.22E+07	QTNLENLDQAFSVAER	QTNLENLDQAFSVAER	QTNLENLDQAFSVAER2	2	0.000141884	0.00042007	0.000635324	0.000526039	0.000224517	0.000526316	0	1	199717	192316	199717	0.90599	77.5293	77.355	77.6609	68.4369	77.4461	68.6803	0.000186576	0.807051	215194	3.95667	0.706036	0.219426	0.999986	0.307727	0.538001	129767;74865.3;36972.9;52759.9;25067.6;16187.5;	100365;74865.3;0;46236.2;24487;15806.9;	0.867899;0.961901;0.407948;0.884142;0.891177;0.805391;	120939	0	0	0	0
DIA_OC1.mzML	DIA_OC1	Q15149	Q15149	PLEC_HUMAN	PLEC	5.56E+07	4.82E+07	1.13E+08	5.56E+07	4.82E+07	1.13E+08	1.14E+08	QTNLENLDQAFSVAER	QTNLENLDQAFSVAER	QTNLENLDQAFSVAER3	3	4.20E-05	0.00042007	0.00026178	0.000270416	0.000224517	0.000270563	0	1	2.04E+06	1.72E+06	2.04E+06	0.982394	77.8899	77.7576	78.0672	68.4042	77.9063	68.378	0.000186576	0.9966	1.46E+07	3.73263	0.547145	5.8984	0.99997	0.832965	0.0171542	1.26408e+06;0;1.12166e+06;423308;0;354747;	1.26408e+06;0;1.07036e+06;423308;0;354747;	0.982969;0;0.967652;0.990432;0;0.970752;	121530	0	0	0	0
DIA_OC2.mzML	DIA_OC2	Q15149	Q15149	PLEC_HUMAN	PLEC	7.43E+07	5.04E+07	1.14E+08	7.43E+07	5.04E+07	1.14E+08	1.15E+08	QTNLENLDQAFSVAER	QTNLENLDQAFSVAER	QTNLENLDQAFSVAER3	3	2.74E-05	0.00042007	0.000254647	0.000274499	0.000224517	0.000274574	0	1	2.48E+06	1.75E+06	2.48E+06	0.981144	77.9604	77.7855	78.1378	68.4042	77.8769	68.5332	0.000186576	0.991859	1.87E+07	4.33909	0.399929	2.99306	0.999975	1.94261	0.00448181	1.53496e+06;0;1.34357e+06;571115;269793;373775;	1.53496e+06;0;1.31847e+06;571115;269793;373775;	0.995577;0;0.984868;0.993654;0.89089;0.902761;	121737	0	0	0	0
DIA_OC3.mzML	DIA_OC3	Q15149	Q15149	PLEC_HUMAN	PLEC	6.14E+07	4.66E+07	1.11E+08	6.14E+07	4.66E+07	1.11E+08	1.12E+08	QTNLENLDQAFSVAER	QTNLENLDQAFSVAER	QTNLENLDQAFSVAER3	3	3.25E-05	0.00042007	0.000261233	0.000255428	0.000224517	0.000255558	0	1	2.56E+06	2.01E+06	2.56E+06	0.977161	77.3414	77.1639	77.515	68.4042	77.3199	68.3485	0.000186576	0.995329	1.76E+07	4.32704	0.378916	6.54741	0.999999	0.706366	0.00845142	1.63134e+06;0;1.64152e+06;563731;249892;369222;	1.63134e+06;0;1.56746e+06;563731;249892;369222;	0.991986;0;0.97898;0.994666;0.878128;0.884933;	120771	0	0	0	0
DIA_ON1.mzML	DIA_ON1	Q15149	Q15149	PLEC_HUMAN	PLEC	7.48E+07	6.72E+07	4.34E+07	7.48E+07	6.72E+07	4.34E+07	4.32E+07	QTNLENLDQAFSVAER	QTNLENLDQAFSVAER	QTNLENLDQAFSVAER3	3	9.31E-05	0.00042007	0.000692042	0.000587544	0.000224517	0.000587544	0	1	351234	303858	351234	0.969401	77.3814	77.204	77.5556	68.4042	77.3952	68.4858	0.000186576	0.986154	3.50E+06	3.05027	0.750886	0.750371	0.99999	1.23581	0.460023	250064;162245;135143;71061.9;89813.5;56913.4;	250064;142014;59948.8;71062;70886.4;30107.9;	0.992069;0.81072;0.675601;0.979811;0.808295;0.75656;	120771	0	0	0	0
DIA_ON2.mzML	DIA_ON2	Q15149	Q15149	PLEC_HUMAN	PLEC	6.64E+07	6.20E+07	4.48E+07	6.64E+07	6.20E+07	4.48E+07	4.46E+07	QTNLENLDQAFSVAER	QTNLENLDQAFSVAER	QTNLENLDQAFSVAER3	3	9.00E-05	0.00042007	0.000604961	0.000595593	0.000224517	0.000595593	0	1	312971	287101	312971	0.968009	77.4179	77.2863	77.5491	68.4042	77.3433	68.4018	0.000186576	0.983882	2.41E+06	3.9004	0.588192	2.68955	0.999999	0.631694	0.412297	195358;109048;147961;71261.8;72315.3;55516.4;	189186;109048;84001.9;68269.1;67318.3;55516.4;	0.96755;0.972601;0.796358;0.960053;0.945361;0.979355;	120840	0	0	0	0
DIA_ON3.mzML	DIA_ON3	Q15149	Q15149	PLEC_HUMAN	PLEC	8.18E+07	6.29E+07	4.43E+07	8.18E+07	6.29E+07	4.43E+07	4.39E+07	QTNLENLDQAFSVAER	QTNLENLDQAFSVAER	QTNLENLDQAFSVAER3	3	7.47E-05	0.00042007	0.000574713	0.000472367	0.000224517	0.00047259	0	1	333553	280882	333553	0.966498	77.4009	77.2685	77.5782	68.4042	77.3731	68.5312	0.000186576	0.967069	3.76E+06	3.25542	0.277232	1.27768	0.999864	1.05798	0.224807	209920;67962.8;139556;67567.5;60616.2;60478.9;	209920;0;131079;65778.1;0;57854.8;	0.989371;-0.503368;0.843518;0.954234;0.379424;0.897451;	120840	0	0	0	0
DIA_IN1.mzML	DIA_IN1	Q15149	Q15149	PLEC_HUMAN	PLEC	2.42E+07	2.27E+07	2.22E+07	2.42E+07	2.27E+07	2.22E+07	2.23E+07	QTNLENLDQAFSVAER	QTNLENLDQAFSVAER	QTNLENLDQAFSVAER3	3	0.00666263	0.00042007	0.000695894	0.00059952	0.000224517	0.00059988	0	1	56304.7	49797	56304.7	0.979183	77.7275	77.5921	77.8585	68.4042	77.6147	68.6398	0.000186576	0.446797	751591	1.44676	0.0580936	0.000209678	0.889618	1.85091	0.603662	56304.7;17327.8;5234.64;5780.71;44300.8;0;	56304.7;0;0;0;12652.1;0;	0.979183;0.00492859;-0.442397;0.493679;-0.0568295;0;	121254	0	0	0	0
DIA_IN2.mzML	DIA_IN2	Q15149	Q15149	PLEC_HUMAN	PLEC	1.15E+08	1.14E+08	2.17E+07	1.15E+08	1.14E+08	2.17E+07	2.17E+07	QTNLENLDQAFSVAER	QTNLENLDQAFSVAER	QTNLENLDQAFSVAER3	3	0.00268474	0.00042007	0.000698324	0.000616523	0.000224517	0.000616903	0	1	35399.5	33913.9	35399.5	0.729579	77.2554	76.9911	77.3445	68.4042	77.2415	68.423	0.000186576	0.523991	706075	0.824417	0.456344	0	0.944218	1.16218	0.450345	30831.8;0;31702.1;19232.4;33123.7;0;	30831.8;0;6733.15;4567.71;6385.61;0;	0.724461;0;0.45709;0.764126;0.437953;0;	120495	0	0	0	0
DIA_IN3.mzML	DIA_IN3	Q15149	Q15149	PLEC_HUMAN	PLEC	2.33E+07	2.38E+07	2.21E+07	2.33E+07	2.38E+07	2.21E+07	2.22E+07	QTNLENLDQAFSVAER	QTNLENLDQAFSVAER	QTNLENLDQAFSVAER3	3	0.00132506	0.00042007	0.000635324	0.000526039	0.000224517	0.000526316	0	1	77633.7	74135.2	77633.7	0.839846	77.512	77.4231	77.7754	68.4042	77.427	68.6499	0.000186576	0	861311	1.60164	0.412111	0.000315832	0.972948	1.06127	0.314302	73770.8;23788.4;215676;7290.81;14435.7;2998.23;	69218.6;8209.38;0;7290.81;0;1124.34;	0.864975;0.600595;0.0173801;0.645984;0.13181;0.549948;	120909	0	0	0	0
DIA_OC1.mzML	DIA_OC1	P55072	P55072	TERA_HUMAN	VCP	3.27E+06	2.73E+06	2.88E+06	3.27E+06	2.73E+06	2.88E+06	2.88E+06	QTNPSAMEVEEDDPVPEIRR	QTNPSAMEVEEDDPVPEIRR	QTNPSAMEVEEDDPVPEIRR3	3	4.20E-05	0.0121189	0.00026178	0.000270416	0.000224517	0.000270563	0	1	239060	199913	239060	0.855765	56.8835	56.7952	57.0605	35.5287	56.8546	35.5519	0.00172984	0	0	3.50043	0.512306	0	0.999988	0.819576	0.0224873	180679;110216;61619.9;41068;28234.3;42749.2;	159904;56126.9;60009.5;41068;6003.31;23029.5;	0.885103;0.7953;0.86694;0.765181;0.24757;0.799426;	88633	0	0	0	0
DIA_OC2.mzML	DIA_OC2	P55072	P55072	TERA_HUMAN	VCP	3.68E+06	2.49E+06	3.05E+06	3.68E+06	2.49E+06	3.05E+06	3.05E+06	QTNPSAMEVEEDDPVPEIRR	QTNPSAMEVEEDDPVPEIRR	QTNPSAMEVEEDDPVPEIRR3	3	2.74E-05	0.0121189	0.000254647	0.000274499	0.000224517	0.000274574	0	1	474873	321967	474873	0.919016	56.9338	56.6705	57.1548	35.5287	56.8167	35.6973	0.00172984	0	0	2.67741	0.708246	0	0.999392	0.563397	0.00919721	325102;152783;98147.7;59765.2;34947.7;28176.6;	307248;152783;31777.9;11047;34947.7;14842.4;	0.917569;0.951451;0.286751;0.107675;0.834947;0.615074;	88771	0	0	0	0
DIA_OC3.mzML	DIA_OC3	P55072	P55072	TERA_HUMAN	VCP	3.76E+06	2.74E+06	2.69E+06	3.76E+06	2.74E+06	2.69E+06	2.69E+06	QTNPSAMEVEEDDPVPEIRR	QTNPSAMEVEEDDPVPEIRR	QTNPSAMEVEEDDPVPEIRR3	3	3.25E-05	0.0121189	0.000261233	0.000255428	0.000224517	0.000255558	0	1	226068	173831	226068	0.796768	56.6082	56.4341	56.697	35.5287	56.3193	35.966	0.00172984	0	0	1.97517	0.529677	0	0.999702	1.23889	0.0119528	184783;132592;40123.6;52355.8;6784.23;6138.94;	163320;60446;11269.8;0;6784.23;2302.1;	0.833169;0.711514;0.293475;-0.0778535;0.651243;0.452813;	88288	0	0	0	0
DIA_OC1.mzML	DIA_OC1	P55011	P55011	S12A2_HUMAN	SLC12A2	2.65E+06	2.23E+06	3.58E+06	2.65E+06	2.23E+06	3.58E+06	1.85E+06	QTPADGEASGESEPAK	QTPADGEASGESEPAK	QTPADGEASGESEPAK2	2	4.20E-05	0.00132871	0.00026178	0.000270416	0.000224517	0.000270563	0	1	28021.7	23431.9	28021.7	0.565034	21.7474	21.6585	21.8365	-30.1654	21.8677	-31.6329	0.000368895	0.983624	821755	2.59417	0.585748	0	0.999947	0	-1.00E+07	46366.9;11882.1;6800.99;1722.63;3523.6;0;	17470.8;9250.47;1300.39;1722.63;732.453;0;	0.413057;0.862324;0.492037;0.801784;0.333494;0;	33572	0	0	0	0
DIA_OC2.mzML	DIA_OC2	P55011	P55011	S12A2_HUMAN	SLC12A2	3.50E+06	2.37E+06	3.58E+06	3.50E+06	2.37E+06	3.58E+06	1.91E+06	QTPADGEASGESEPAK	QTPADGEASGESEPAK	QTPADGEASGESEPAK2	2	2.74E-05	0.00132871	0.000254647	0.000274499	0.000224517	0.000274574	0	1	31648.2	21457.7	31648.2	0.652066	21.8788	21.7899	21.9674	-30.1654	21.9763	-31.443	0.000368895	0.910425	565928	1.46565	0.414297	0	0.999335	0	-1.00E+07	60268.4;23458.9;1147.5;0;1973.15;0;	23231.1;7269.61;1147.5;0;0;0;	0.669918;0.571381;0.801784;0;0.133631;0;	33779	0	0	0	0
DIA_OC3.mzML	DIA_OC3	P55011	P55011	S12A2_HUMAN	SLC12A2	3.67E+06	2.75E+06	3.78E+06	3.67E+06	2.75E+06	3.78E+06	1.99E+06	QTPADGEASGESEPAK	QTPADGEASGESEPAK	QTPADGEASGESEPAK2	2	3.25E-05	0.00132871	0.000261233	0.000255428	0.000224517	0.000255558	0	1	44725.4	32615.9	44725.4	0.839718	21.7977	21.5779	21.8839	-30.1654	21.7069	-31.1753	0.000368895	0.248779	759352	2.8181	0.518472	0	0.999972	0	-1.00E+07	50515.3;18779.1;5571.29;3155.38;9729.28;1298.96;	21196.8;17957.4;5571.29;631.06;0;0;	0.754682;0.941747;0.834391;0.442748;0.462281;0.54305;	33710	0	0	0	0
DIA_OC1.mzML	DIA_OC1	P55011	P55011	S12A2_HUMAN	SLC12A2	2.65E+06	2.23E+06	3.58E+06	2.65E+06	2.23E+06	3.58E+06	1.85E+06	QTPADGEASGESEPAKGSEEAK	QTPADGEASGESEPAKGSEEAK	QTPADGEASGESEPAKGSEEAK3	3	4.20E-05	0.000256558	0.00026178	0.000270416	0.000224517	0.000270563	0	1	67179.3	56175.8	67179.3	0.719064	21.3925	21.2602	21.4808	-31.5875	21.459	-32.988	0.000128222	0.897347	500987	3.00068	0.366702	1.56948	0.999998	0	-1.00E+07	90434.5;51642.9;13078.1;39318.2;16790.1;7402.97;	48407.2;8010.34;11369.2;16269.7;0;7402.97;	0.65006;0.249598;0.865866;0.539003;0.351749;0.944822;	33014	0	0	0	0
DIA_OC2.mzML	DIA_OC2	P55011	P55011	S12A2_HUMAN	SLC12A2	3.50E+06	2.37E+06	3.58E+06	3.50E+06	2.37E+06	3.58E+06	1.91E+06	QTPADGEASGESEPAKGSEEAK	QTPADGEASGESEPAKGSEEAK	QTPADGEASGESEPAKGSEEAK3	3	2.74E-05	0.000256558	0.000254647	0.000274499	0.000224517	0.000274574	0	1	208468	141343	208468	0.970854	21.4811	21.346	21.6555	-31.5875	21.5615	-32.9399	0.000128222	0.851167	266526	3.92341	0.470111	6.39158	1	0	-1.00E+07	172822;46349.3;31130;47783.8;18558.7;14775.7;	172822;14803.8;30070.2;45652.4;18558.7;5576.31;	0.986431;0.529309;0.949968;0.926483;0.855938;0.600747;	33152	0	0	0	0
DIA_OC3.mzML	DIA_OC3	P55011	P55011	S12A2_HUMAN	SLC12A2	3.67E+06	2.75E+06	3.78E+06	3.67E+06	2.75E+06	3.78E+06	1.99E+06	QTPADGEASGESEPAKGSEEAK	QTPADGEASGESEPAKGSEEAK	QTPADGEASGESEPAKGSEEAK3	3	3.25E-05	0.000256558	0.000261233	0.000255428	0.000224517	0.000255558	0	1	147379	111102	147379	0.943374	21.3081	21.1769	21.4434	-31.5875	21.325	-32.8985	0.000128222	0.862161	578342	4.00962	0.255105	1.04583	1	1.05795	0.0110973	124538;27508.2;23226.9;36037.3;6128.51;11832.7;	113177;13776.1;22369.5;32307.1;0;11832.7;	0.9497;0.736454;0.897992;0.894031;0.405034;0.96866;	32945	0	0	0	0
DIA_OC1.mzML	DIA_OC1	Q13505	Q13505	MTX1_HUMAN	MTX1	802394	670968	575721	802394	670968	575721	575721	QTPAGPETEEEPYR	QTPAGPETEEEPYR	QTPAGPETEEEPYR2	2	4.20E-05	0.000346192	0.00026178	0.000270416	0.000224517	0.000270563	0	1	478323	399977	478323	0.95503	35.137	34.8282	35.3108	-0.527248	35.1957	-0.548812	0.000172196	0.808694	1.08E+06	3.38303	0.571393	0	0.999947	0	-1.00E+07	367052;120503;56764.5;90276.3;18863.1;0;	350675;116033;56764.5;26006.8;11615.3;0;	0.960506;0.956663;0.937007;0.126324;0.773392;0;	54550	0	0	0	0
DIA_OC2.mzML	DIA_OC2	Q13505	Q13505	MTX1_HUMAN	MTX1	978366	692413	570130	978366	692413	570130	570130	QTPAGPETEEEPYR	QTPAGPETEEEPYR	QTPAGPETEEEPYR2	2	2.74E-05	0.000346192	0.000254647	0.000274499	0.000224517	0.000274574	0	1	550712	380383	550712	0.970735	35.2579	34.9501	35.5642	-0.527248	35.2724	-0.448436	0.000172196	0.563228	545258	2.89023	0.47688	0	0.999989	0	-1.00E+07	412131;131591;47951.4;121084;12215.5;352.09;	412131;131591;47951.4;40233.8;6989.37;0;	0.984175;0.946204;0.829449;0.436575;0.640054;0.352413;	54757	0	0	0	0
DIA_OC3.mzML	DIA_OC3	Q13505	Q13505	MTX1_HUMAN	MTX1	803168	585707	514845	803168	585707	514845	514845	QTPAGPETEEEPYR	QTPAGPETEEEPYR	QTPAGPETEEEPYR2	2	3.25E-05	0.000346192	0.000261233	0.000255428	0.000224517	0.000255558	0	1	406000	296074	406000	0.89717	34.8279	34.6069	34.9596	-0.527248	34.8109	-0.433867	0.000172196	0	0	3.48526	0.424763	0	0.999993	1.70521	0.0657398	350387;109897;41262.1;74279.1;27193.3;14900.1;	313689;65117.6;23156.2;69536;27193.3;0;	0.914897;0.793194;0.574846;0.882903;0.941655;0.416694;	54136	0	0	0	0
DIA_OC1.mzML	DIA_OC1	P11117	P11117	PPAL_HUMAN	ACP2	2.15E+06	1.85E+06	1.78E+06	2.15E+06	1.85E+06	1.78E+06	1.78E+06	QTPEYQNESSR	QTPEYQNESSR	QTPEYQNESSR2	2	4.20E-05	0.000256558	0.00026178	0.000270416	0.000224517	0.000270563	0	1	218361	182595	218361	0.965962	22.8881	22.7106	23.0193	-26.927	22.9779	-27.4027	0.000128222	0.851736	595143	3.92881	0.491811	0	0.999989	0	-1.00E+07	106490;86614.6;22461.8;25256.2;12618.5;71013.8;	106490;86614.6;22461.8;25256.2;12379.9;0;	0.958554;0.98042;0.87266;0.947616;0.920123;-0.478579;	35354	0	0	0	0
DIA_OC2.mzML	DIA_OC2	P11117	P11117	PPAL_HUMAN	ACP2	2.68E+06	1.82E+06	1.76E+06	2.68E+06	1.82E+06	1.76E+06	1.76E+06	QTPEYQNESSR	QTPEYQNESSR	QTPEYQNESSR2	2	2.74E-05	0.000256558	0.000254647	0.000274499	0.000224517	0.000274574	0	1	282018	191210	282018	0.957931	22.9716	22.8855	23.1486	-26.927	23.0705	-27.4367	0.000128222	0.890473	633562	4.20933	0.225829	1.85523	0.999998	0	-1.00E+07	133674;124046;29311.1;24298.4;20609.8;53187;	133674;124046;28962;24298.4;19141.1;15160.6;	0.963949;0.960827;0.888048;0.910043;0.845343;0.542382;	35492	0	0	0	0
DIA_OC3.mzML	DIA_OC3	P11117	P11117	PPAL_HUMAN	ACP2	2.36E+06	1.73E+06	1.73E+06	2.36E+06	1.73E+06	1.73E+06	1.73E+06	QTPEYQNESSR	QTPEYQNESSR	QTPEYQNESSR2	2	3.25E-05	0.000256558	0.000261233	0.000255428	0.000224517	0.000255558	0	1	229982	171963	229982	0.959375	22.8011	22.6691	22.9326	-26.927	22.8225	-27.8338	0.000128222	0.958883	444969	3.86174	0.569547	2.73643	1	0	-1.00E+07	111588;111528;24602.9;12131.9;5604.98;23754.4;	111588;106746;21424.4;11647.4;2107.36;10114.6;	0.981735;0.950179;0.851239;0.829436;0.670885;0.710838;	35285	0	0	0	0
DIA_OC1.mzML	DIA_OC1	O60292	O60292	SI1L3_HUMAN	SIPA1L3	322376	270441	241761	322376	270441	241761	241761	QTPIVPFR	QTPIVPFR	QTPIVPFR2	2	6.27E-05	0.031017	0.00026178	0.000270416	0.000224517	0.000270563	0	1	239457	200236	239457	0.823746	56.5144	56.2473	56.6889	34.9587	56.496	34.9686	0.004329	0.689158	582586	1.95381	0.345447	0.0346093	0.999735	0	-1.00E+07	130275;99518.8;15195.5;52884.2;0;8699.85;	130275;99518.8;15195.5;9663.22;0;0;	0.823253;0.840066;0.52413;0.662307;0;0.174577;	88051	0	0	0	0
DIA_OC2.mzML	DIA_OC2	O60292	O60292	SI1L3_HUMAN	SIPA1L3	387521	263738	237162	387521	263738	237162	237162	QTPIVPFR	QTPIVPFR	QTPIVPFR2	2	2.74E-05	0.031017	0.000254647	0.000274499	0.000224517	0.000274574	0	1	231193	156750	231193	0.843036	56.2552	56.0347	56.5191	34.9587	56.4477	34.6796	0.004329	0.881016	970790	1.82904	0.312697	0.238171	0.99782	0	-1.00E+07	174569;93679.7;11329;48982.3;0;45524.3;	174569;33528.6;0;23095;0;0;	0.99046;0.164996;0.526745;0.713056;0;-0.132218;	87706	0	0	0	0
DIA_OC3.mzML	DIA_OC3	O60292	O60292	SI1L3_HUMAN	SIPA1L3	444211	323939	236559	444211	323939	236559	236559	QTPIVPFR	QTPIVPFR	QTPIVPFR2	2	0.000137336	0.031017	0.000261233	0.000255428	0.000224517	0.000255558	0	1	196162	150571	196162	0.799576	55.8852	55.6646	56.0607	34.9587	55.9039	34.9025	0.004329	0.198751	432517	2.05507	0.281948	0.326696	0.998255	1.05795	0.00477305	166964;70367.7;12294.8;51407.9;0;0;	91298.1;53456.3;0;51407.9;0;0;	0.719778;0.786918;0.484877;0.954454;0;0;	87154	0	0	0	0
DIA_OC1.mzML	DIA_OC1	Q5SSJ5	Q5SSJ5	HP1B3_HUMAN	HP1BP3	3.97E+06	3.62E+06	3.45E+06	3.97E+06	3.62E+06	3.45E+06	3.45E+06	QTPMASSPR	QTPMASSPR	QTPMASSPR2	2	4.20E-05	0.00142877	0.00026178	0.000270416	0.000224517	0.000270563	0	1	1.18E+06	983319	1.18E+06	0.97675	23.0052	22.8308	23.1405	-26.4696	23.1587	-27.0154	0.000407941	0.920287	3.11E+06	5.53593	0.218193	3.09028	0.999988	1.1594	0.201729	723703;429484;122424;99300.9;47462;28093.7;	680782;395845;122424;99300.9;45727.3;28093.7;	0.976394;0.974366;0.986358;0.988697;0.965158;0.915302;	35543	0	0	0	0
DIA_OC2.mzML	DIA_OC2	Q5SSJ5	Q5SSJ5	HP1B3_HUMAN	HP1BP3	5.37E+06	3.70E+06	3.28E+06	5.37E+06	3.70E+06	3.28E+06	3.28E+06	QTPMASSPR	QTPMASSPR	QTPMASSPR2	2	2.74E-05	0.00142877	0.000254647	0.000274499	0.000224517	0.000274574	0	1	1.40E+06	948804	1.40E+06	0.89641	23.0495	22.8722	23.2235	-26.4696	23.2446	-27.1784	0.000407941	0.815982	4.09E+06	4.58766	0.379346	2.07172	0.999982	1.15235	0.155033	728361;548849;153409;124223;60426.5;39965.1;	726332;548849;153409;124223;58061.8;39965.1;	0.812854;0.995092;0.883722;0.948956;0.900173;0.856297;	35612	0	0	0	0
DIA_OC3.mzML	DIA_OC3	Q5SSJ5	Q5SSJ5	HP1B3_HUMAN	HP1BP3	4.38E+06	3.36E+06	3.21E+06	4.38E+06	3.36E+06	3.21E+06	3.21E+06	QTPMASSPR	QTPMASSPR	QTPMASSPR2	2	3.25E-05	0.00142877	0.000261233	0.000255428	0.000224517	0.000255558	0	1	938454	684364	938454	0.874703	22.834	22.6588	22.9651	-26.4696	23.0144	-27.729	0.000407941	0.908501	1.95E+06	3.36693	0.246061	0.991455	0.999954	1.59352	0.162615	490563;466520;68426.8;88591.2;47362;10115.8;	489638;360225;0;88591.2;33028.9;3477.55;	0.937338;0.768614;0.581338;0.959891;0.670739;0.581124;	35336	0	0	0	0
DIA_OC1.mzML	DIA_OC1	Q5SSJ5	Q5SSJ5	HP1B3_HUMAN	HP1BP3	3.97E+06	3.62E+06	3.45E+06	3.97E+06	3.62E+06	3.45E+06	3.45E+06	QTPMASSPRPK	QTPMASSPRPK	QTPMASSPRPK2	2	0.000347619	0.0285733	0.00026178	0.000270416	0.000224517	0.000270563	0	1	113411	96607.8	113411	0.930278	21.1179	20.8124	21.2503	-32.5334	21.2083	-34.0362	0.00400748	0	215949	1.83287	0.580294	1.33165	0.989286	0	-1.00E+07	55008.6;59624.4;0;1611.04;0;0;	53786.5;59624.4;0;0;0;0;	0.89581;0.96137;0;0.526885;0;0;	32587	0	0	0	0
DIA_OC2.mzML	DIA_OC2	Q5SSJ5	Q5SSJ5	HP1B3_HUMAN	HP1BP3	5.37E+06	3.70E+06	3.28E+06	5.37E+06	3.70E+06	3.28E+06	3.28E+06	QTPMASSPRPK	QTPMASSPRPK	QTPMASSPRPK2	2	2.74E-05	0.0285733	0.000254647	0.000274499	0.000224517	0.000274574	0	1	95635.2	64841.2	95635.2	0.860817	21.2499	20.9857	21.3848	-32.5334	21.3037	-33.8098	0.00400748	0.627175	129997	1.8557	0.364958	1.71959	0.999699	0	-1.00E+07	60833.2;61339.8;2526.77;18259.2;0;0;	27222.8;61339.8;892.342;7072.6;0;0;	0.686799;0.968708;0.542166;0.594894;0;0;	32794	0	0	0	0
DIA_OC3.mzML	DIA_OC3	Q5SSJ5	Q5SSJ5	HP1B3_HUMAN	HP1BP3	4.38E+06	3.36E+06	3.21E+06	4.38E+06	3.36E+06	3.21E+06	3.21E+06	QTPMASSPRPK	QTPMASSPRPK	QTPMASSPRPK2	2	3.25E-05	0.0285733	0.000261233	0.000255428	0.000224517	0.000255558	0	1	157377	118006	157377	0.912236	21.0383	20.9058	21.2129	-32.5334	21.0976	-33.8713	0.00400748	0	0	2.82896	0.434287	2.9371	0.99996	0	-1.00E+07	71610.1;82039.1;0;19778.2;15064.6;1239.61;	71610.1;79022.8;0;6743.91;8935.16;0;	0.956534;0.929756;0;0.236572;0.782035;0.163558;	32518	0	0	0	0
DIA_OC1.mzML	DIA_OC1	Q5SSJ5	Q5SSJ5	HP1B3_HUMAN	HP1BP3	3.97E+06	3.62E+06	3.45E+06	3.97E+06	3.62E+06	3.45E+06	3.45E+06	QTPMASSPRPK	QTPMASSPRPK	QTPMASSPRPK3	3	6.27E-05	0.000256558	0.00026178	0.000270416	0.000224517	0.000270563	0	1	167764	142667	167764	0.920168	21.1075	20.9303	21.3711	-32.3975	21.2434	-34.0757	0.000128222	0.276559	1.73E+06	2.62544	0.470295	0	0.999874	0	-1.00E+07	54823.9;60289.7;58529.7;0;15856;21579;	50122.1;60289.7;57351.7;0;0;6370.13;	0.885701;0.944024;0.925213;0;0.579062;0.615505;	32568	0	0	0	0
DIA_OC2.mzML	DIA_OC2	Q5SSJ5	Q5SSJ5	HP1B3_HUMAN	HP1BP3	5.37E+06	3.70E+06	3.28E+06	5.37E+06	3.70E+06	3.28E+06	3.28E+06	QTPMASSPRPK	QTPMASSPRPK	QTPMASSPRPK3	3	2.74E-05	0.000256558	0.000254647	0.000274499	0.000224517	0.000274574	0	1	209421	141989	209421	0.873847	21.2825	21.0175	21.4598	-32.3975	21.3399	-33.6872	0.000128222	0.690437	3.17E+06	3.96894	0.620067	0	0.999999	0	-1.00E+07	86060.8;75620.2;105283;38877;47699.8;16243.3;	86060.8;75620.2;47740.1;36431.8;46163.3;0;	0.944363;0.938879;0.643718;0.904841;0.921408;0.583088;	32844	0	0	0	0
DIA_OC3.mzML	DIA_OC3	Q5SSJ5	Q5SSJ5	HP1B3_HUMAN	HP1BP3	4.38E+06	3.36E+06	3.21E+06	4.38E+06	3.36E+06	3.21E+06	3.21E+06	QTPMASSPRPK	QTPMASSPRPK	QTPMASSPRPK3	3	0.000111698	0.000256558	0.000261233	0.000255428	0.000224517	0.000255558	0	1	176614	140778	176614	0.89555	21.0701	20.8926	21.3329	-32.3975	21.1292	-33.7559	0.000128222	0	1.68E+06	2.02616	0.449884	0	0.999019	0	-1.00E+07	94828.2;57028;73300.6;0;0;35274.7;	92274.4;57028;27311.3;0;0;12652.5;	0.945392;0.907332;0.70255;0;0;0.706845;	32568	0	0	0	0
DIA_OC1.mzML	DIA_OC1	Q13564	Q13564	ULA1_HUMAN	NAE1	141449	118280	128383	141449	118280	128383	128383	QTPSFWILAR	QTPSFWILAR	QTPSFWILAR2	2	6.27E-05	0.000256558	0.00026178	0.000270416	0.000224517	0.000270563	0	1	76039.7	73281.9	76039.7	0.969305	87.2444	87.1129	87.3774	86.9463	87.1252	87.5479	0.000128222	0.978204	294480	3.25285	0.58328	0	0.999379	0	-1.00E+07	46630.4;21535.6;8156.2;4982.03;0;	46630.4;21253.1;8156.2;2055.99;0;	0.967664;0.972427;0.970556;0.66045;0;	136157	0	0	0	0
DIA_OC2.mzML	DIA_OC2	Q13564	Q13564	ULA1_HUMAN	NAE1	209858	142285	231419	209858	142285	231419	231419	QTPSFWILAR	QTPSFWILAR	QTPSFWILAR2	2	2.74E-05	0.000256558	0.000254647	0.000274499	0.000224517	0.000274574	0	1	98705.2	73571.5	98705.2	0.928979	87.043	86.9068	87.2181	86.9463	87.0603	86.8278	0.000128222	0.99257	342238	4.12106	0.393413	0	0.999993	0	-1.00E+07	60415.5;22498;15791.7;7036.57;6289.5;	60415.5;22498;15791.7;7036.57;6106.19;	0.898989;0.966449;0.990328;0.91585;0.818312;	135950	0	0	0	0
DIA_OC3.mzML	DIA_OC3	Q13564	Q13564	ULA1_HUMAN	NAE1	144443	105335	200199	144443	105335	200199	200199	QTPSFWILAR	QTPSFWILAR	QTPSFWILAR2	2	3.25E-05	0.000256558	0.000261233	0.000255428	0.000224517	0.000255558	0	1	90399.7	65923.6	90399.7	0.972013	86.5975	86.4649	86.7718	86.9463	86.6155	86.6884	0.000128222	0.9175	294784	3.06764	0.427816	0	0.999922	0	-1.00E+07	64373.3;17698.4;8427.8;4964.96;0;	64373.3;17698.4;8328.04;2317.6;0;	0.980851;0.979944;0.886844;0.725037;0;	135260	0	0	0	0
DIA_ON1.mzML	DIA_ON1	Q13564	Q13564	ULA1_HUMAN	NAE1	643594	510317	474251	643594	510317	474251	474251	QTPSFWILAR	QTPSFWILAR	QTPSFWILAR2	2	9.31E-05	0.000256558	0.000692042	0.000587544	0.000224517	0.000587544	0	1	94677.8	70268.5	94677.8	0.908219	86.5819	86.4075	86.715	86.9463	86.7473	86.2418	0.000128222	0.618776	451590	3.64893	0.603207	0	0.999418	1.05795	0.336581	58478;20324.2;19392.8;7999.1;2390.61;	54960.8;20324.2;19392.8;7999.1;247.618;	0.878746;0.956731;0.940906;0.948646;0.110804;	135191	0	0	0	0
DIA_ON2.mzML	DIA_ON2	Q13564	Q13564	ULA1_HUMAN	NAE1	613493	564486	511656	613493	564486	511656	511656	QTPSFWILAR	QTPSFWILAR	QTPSFWILAR2	2	9.00E-05	0.000256558	0.000604961	0.000595593	0.000224517	0.000595593	0	1	101410	84561.9	101410	0.905347	86.6628	86.4882	86.7518	86.9463	86.7514	86.5257	0.000128222	0.895471	785165	3.12042	0.447216	0	0.999699	0	-1.00E+07	71365.2;24722.9;5322.13;11184.7;1627.66;	71365.2;24722.9;5322.13;11184.7;610.372;	0.921358;0.913006;0.655076;0.934564;0.517477;	135329	0	0	0	0
DIA_ON3.mzML	DIA_ON3	Q13564	Q13564	ULA1_HUMAN	NAE1	577662	487078	517856	577662	487078	517856	517856	QTPSFWILAR	QTPSFWILAR	QTPSFWILAR2	2	7.47E-05	0.000256558	0.000574713	0.000472367	0.000224517	0.00047259	0	1	126176	88061.1	126176	0.97115	86.4727	86.2953	86.6058	86.9463	86.6531	86.2856	0.000128222	0.78644	536544	3.64818	0.227058	0	0.997799	0	-1.00E+07	89937.8;33550.2;7943.98;8053.19;11966.8;	89937.8;33081.2;3156.53;8053.19;11581.8;	0.995325;0.935377;0.657262;0.850135;0.833172;	135053	0	0	0	0
DIA_IN1.mzML	DIA_IN1	Q13564	Q13564	ULA1_HUMAN	NAE1	593177	573628	400975	593177	573628	400975	400975	QTPSFWILAR	QTPSFWILAR	QTPSFWILAR2	2	0.000531915	0.000256558	0.000695894	0.00059952	0.000224517	0.00059988	0	1	44575.2	45116.4	44575.2	0.898146	86.9339	86.7564	87.023	86.9463	86.9447	87.2093	0.000128222	0	0	2.04176	0.548151	0	0.994106	0	-1.00E+07	31063.6;10531.6;2979.97;0;0;	31063.6;10531.6;2979.97;0;0;	0.932681;0.865626;0.653072;0;0;	135674	0	0	0	0
DIA_IN2.mzML	DIA_IN2	Q13564	Q13564	ULA1_HUMAN	NAE1	567333	567757	418152	567333	567757	418152	418152	QTPSFWILAR	QTPSFWILAR	QTPSFWILAR2	2	0.000392742	0.000256558	0.000698324	0.000616523	0.000224517	0.000616903	0	1	33774.1	31742	33774.1	0.875578	86.4156	86.2828	86.5496	86.9463	86.6549	86.1426	0.000128222	0.875174	274302	1.8208	0.419483	0	0.988228	0.640868	0.319416	30744.5;8623.76;1566.96;0;0;	25150.3;8623.76;0;0;0;	0.850104;0.94987;0.510209;0;0;	134846	0	0	0	0
DIA_IN3.mzML	DIA_IN3	Q13564	Q13564	ULA1_HUMAN	NAE1	491478	537237	369069	491478	537237	369069	369069	QTPSFWILAR	QTPSFWILAR	QTPSFWILAR2	2	0.001821	0.000256558	0.000635324	0.000526039	0.000224517	0.000526316	0	1	43331	41107.9	43331	0.948196	86.5872	86.41	86.7623	86.9463	86.6992	86.7508	0.000128222	0	0	1.66084	0.486538	0	0.962588	0	-1.00E+07	39475.1;7634;2751.72;0;1945.51;	39475.1;3206.64;649.28;0;0;	0.978439;0.669978;0.483521;0;0.501062;	135122	0	0	0	0
DIA_OC1.mzML	DIA_OC1	P61587	P61587	RND3_HUMAN	RND3	19908.2	17608.7	17608.7	19908.2	17608.7	17608.7	17608.7	QTPVSYDQGANMAK	QTPVSYDQGANMAK	QTPVSYDQGANMAK2	2	0.00430442	1	0.020206	0.02131	0.103397	0.0213212	0	1	19908.2	17608.7	19908.2	0.817535	36.8048	36.6273	36.8939	2.52655	36.8652	2.394	0.00836185	0.398136	412064	1.50297	0.445107	1.54E-05	0.804587	0	-1.00E+07	7461.8;0;15452.7;4455.49;14295.4;0;	0;0;15452.7;4455.49;0;0;	0.565392;0;0.864796;0.653623;0.278531;0;	57167	0	0	0	0
DIA_OC2.mzML	DIA_OC2	P61587	P61587	RND3_HUMAN	RND3	29607.3	20202.7	20202.7	29607.3	20202.7	20202.7	20202.7	QTPVSYDQGANMAK	QTPVSYDQGANMAK	QTPVSYDQGANMAK2	2	0.000277043	1	0.0210754	0.0221602	0.103397	0.0221718	0	1	29607.3	20202.7	29607.3	0.860826	36.8833	36.7943	37.0151	2.52655	36.9237	2.41947	0.00836185	0.453284	152097	1.89721	0.394092	4.09356	0.990872	0	-1.00E+07	13265.8;0;26986.3;0;20586.5;2176.63;	13265.8;0;16341.5;0;12960.5;656.393;	0.942988;0;0.794129;0;0.686489;0.623766;	57305	0	0	0	0
DIA_OC3.mzML	DIA_OC3	P61587	P61587	RND3_HUMAN	RND3	28655.4	20985.2	20985.2	28655.4	20985.2	20985.2	20985.2	QTPVSYDQGANMAK	QTPVSYDQGANMAK	QTPVSYDQGANMAK2	2	0.000424533	1	0.0219194	0.0221873	0.103397	0.022195	0	1	28655.4	20985.2	28655.4	0.810365	36.4534	36.3211	36.5419	2.52655	36.4072	2.57137	0.00836185	0.808363	300333	1.66985	0.497254	0	0.992729	1.05795	0.0159057	12248.8;15837.9;32188.4;2283.45;7118.33;0;	12248.8;4678.09;16406.7;0;0;0;	0.892526;0.571665;0.749026;0.423449;-0.459563;0;	56684	0	0	0	0
DIA_OC1.mzML	DIA_OC1	Q969V3	Q969V3	NCLN_HUMAN	NCLN	1.11E+06	928923	949464	1.11E+06	928923	949464	949464	QTQAASASQGSASAAEVLLR	QTQAASASQGSASAAEVLLR	QTQAASASQGSASAAEVLLR2	2	4.20E-05	0.000256558	0.00026178	0.000270416	0.000224517	0.000270563	0	1	8628.77	7215.44	8628.77	0.77377	60.7699	60.6808	60.8582	41.4408	60.7634	41.4327	0.000128222	0.643573	957959	2.2642	0.59643	3.62314	0.999993	0	-1.00E+07	9094.44;7112.34;5686.34;3186.63;4214.16;10555.2;	4485.66;0;5686.34;853.078;3160.62;4615.07;	0.633104;0.217211;0.801784;0.599593;0.801784;0.786781;	94725	0	0	0	0
DIA_OC2.mzML	DIA_OC2	Q969V3	Q969V3	NCLN_HUMAN	NCLN	1.47E+06	998129	1.04E+06	1.47E+06	998129	1.04E+06	1.04E+06	QTQAASASQGSASAAEVLLR	QTQAASASQGSASAAEVLLR	QTQAASASQGSASAAEVLLR2	2	2.74E-05	0.000256558	0.000254647	0.000274499	0.000224517	0.000274574	0	1	17561.5	11906.8	17561.5	0.771772	60.7717	60.6399	60.8606	41.4408	60.7005	41.5667	0.000128222	0.137076	1.65E+06	3.03365	0.401233	2.39606	1	0	-1.00E+07	18589.4;16310;10600.6;18774.3;3672.25;10320.3;	18589.4;16310;0;9986;0;7575.46;	0.944781;0.942625;0.53313;0.761434;0.590585;0.785399;	94794	0	0	0	0
DIA_OC3.mzML	DIA_OC3	Q969V3	Q969V3	NCLN_HUMAN	NCLN	1.47E+06	1.07E+06	1.01E+06	1.47E+06	1.07E+06	1.01E+06	1.01E+06	QTQAASASQGSASAAEVLLR	QTQAASASQGSASAAEVLLR	QTQAASASQGSASAAEVLLR2	2	0.000111698	0.000256558	0.000261233	0.000255428	0.000224517	0.000255558	0	1	13122	9823.34	13122	0.819978	60.1828	60.0974	60.318	41.4408	60.1251	41.5553	0.000128222	0	399025	2.15081	0.0950582	1.85346	0.999287	1.05795	0.184096	20975.6;5729.46;6147.43;7574.89;2974.44;8181.56;	0;0;1786.65;7574.89;0;5547.13;	-0.0460324;0.585314;0.60962;0.944516;0.585314;0.649914;	93897	0	0	0	0
DIA_OC1.mzML	DIA_OC1	P0DMV8;P0DMV9;P34931	P0DMV9;P34931;P0DMV8	HS71A_HUMAN;HS71B_HUMAN;HS71L_HUMAN	HSPA1A;HSPA1B;HSPA1L	6.17E+06	5.23E+06	7.50E+06	6.17E+06	5.23E+06	7.50E+06		QTQIFTTYSDNQPGVLIQVYEGER	QTQIFTTYSDNQPGVLIQVYEGER	QTQIFTTYSDNQPGVLIQVYEGER3	3	4.20E-05	0.000256558	1	0.000270416	0.000224517	0.000270563	0	0	445286	430243	445286	0.962727	85.896	85.6738	86.2504	83.5436	85.734	83.211	0.000128222	0.619058	2.50E+06	4.62092	0.645807	0	1	0.383601	0.0462594	221018;335584;431883;201568;134714;98728.7;	212292;335584;94024.9;196774;134714;98280.3;	0.947298;0.928505;0.365523;0.964963;0.997205;0.948796;	134050	0	0	0	0
DIA_OC2.mzML	DIA_OC2	P0DMV8;P0DMV9;P34931	P0DMV9;P34931;P0DMV8	HS71A_HUMAN;HS71B_HUMAN;HS71L_HUMAN	HSPA1A;HSPA1B;HSPA1L	7.19E+06	4.87E+06	6.91E+06	7.19E+06	4.87E+06	6.91E+06		QTQIFTTYSDNQPGVLIQVYEGER	QTQIFTTYSDNQPGVLIQVYEGER	QTQIFTTYSDNQPGVLIQVYEGER3	3	2.74E-05	0.000256558	1	0.000274499	0.000224517	0.000274574	0	0	480230	352557	480230	0.81583	85.7359	85.5582	86.0901	83.5436	85.6832	83.3751	0.000128222	0.622604	4.12E+06	3.03374	0.697565	0	0.999996	0.895984	0.0024262	232167;439494;666185;266985;179196;155433;	232167;321476;143438;150461;126515;121547;	0.875558;0.695773;0.11252;0.690345;0.754371;0.765712;	133912	0	0	0	0
DIA_OC3.mzML	DIA_OC3	P0DMV8;P0DMV9;P34931	P0DMV9;P34931;P0DMV8	HS71A_HUMAN;HS71B_HUMAN;HS71L_HUMAN	HSPA1A;HSPA1B;HSPA1L	7.46E+06	5.72E+06	6.62E+06	7.46E+06	5.72E+06	6.62E+06		QTQIFTTYSDNQPGVLIQVYEGER	QTQIFTTYSDNQPGVLIQVYEGER	QTQIFTTYSDNQPGVLIQVYEGER3	3	3.25E-05	0.000256558	1	0.000255428	0.000224517	0.000255558	0	0	530342	386750	530342	0.960057	85.6032	85.4253	85.9098	83.5436	85.2218	84.1251	0.000128222	0.636329	2.17E+06	4.45395	0.734817	0	1	0.353853	0.0185757	254899;357620;588994;242468;151415;129608;	251257;161196;265558;226922;149477;129608;	0.937111;0.772747;0.595015;0.882992;0.971915;0.990862;	133705	0	0	0	0
DIA_OC1.mzML	DIA_OC1	Q9BX97	Q9BX97	PLVAP_HUMAN	PLVAP	412339	344801	307263	412339	344801	307263	307263	QTQLALEEK	QTQLALEEK	QTQLALEEK2	2	0.00132015	0.0199319	0.00026178	0.000270416	0.000224517	0.000270563	0	1	183175	158729	183175	0.724911	36.6146	36.4366	36.7451	1.90963	36.507	2.08111	0.00279479	0.938624	1.64E+06	1.6517	0.27806	0.21572	0.939176	0.936749	0.287173	101633;0;115187;0;13305.3;5156.11;	101633;0;75550.1;0;5992.03;1736.99;	0.986689;0;0.378154;0;0.656839;0.5502;	56868	0	0	0	0
DIA_OC2.mzML	DIA_OC2	Q9BX97	Q9BX97	PLVAP_HUMAN	PLVAP	486631	329938	260164	486631	329938	260164	260164	QTQLALEEK	QTQLALEEK	QTQLALEEK2	2	2.74E-05	0.0199319	0.000254647	0.000274499	0.000224517	0.000274574	0	1	197231	134508	197231	0.782097	36.6045	36.5155	36.7354	1.90963	36.5746	1.95396	0.00279479	0.838644	1.68E+06	2.39828	0.448009	0.592479	0.997271	0	-1.00E+07	103472;0;179082;0;15059.8;9687.47;	98311.5;0;83859.2;0;15059.8;2495.59;	0.948269;0;0.55962;0;0.936156;0.542009;	56868	0	0	0	0
DIA_OC3.mzML	DIA_OC3	Q9BX97	Q9BX97	PLVAP_HUMAN	PLVAP	233341	170163	244438	233341	170163	244438	244438	QTQLALEEK	QTQLALEEK	QTQLALEEK2	2	0.0021529	0.0199319	0.000261233	0.000255428	0.000224517	0.000255558	0	1	190211	138866	190211	0.895118	36.1733	36.0431	36.3513	1.90963	36.0729	2.07206	0.00279479	0.971647	2.03E+06	1.48423	0.458562	5.68E-05	0.886497	0	-1.00E+07	142985;0;118670;0;4086.36;15076.2;	142985;0;45924.3;0;1302.63;0;	0.981565;0;0.635224;0;0.568803;0.19526;	56247	0	0	0	0
DIA_OC1.mzML	DIA_OC1	Q8TBP6	Q8TBP6	S2540_HUMAN	SLC25A40	120146	100467	105535	120146	100467	105535	105535	QTQLWTYESHK	QTQLWTYESHK	QTQLWTYESHK3	3	0.00151899	0.00671311	0.00026178	0.000270416	0.000224517	0.000270563	0	1	38449.2	32151.5	38449.2	0.894951	45.8545	45.7205	45.9398	18.76	45.8559	18.7689	0.00103854	0.137442	920414	2.07396	0.290052	0	0.927975	0.860829	0.0231874	18095.5;25790;0;420.763;0;10209.4;	3316.52;24923.3;0;0;0;10209.4;	0.304027;0.95435;0;0.562862;0;0.941909;	71353	0	0	0	0
DIA_OC2.mzML	DIA_OC2	Q8TBP6	Q8TBP6	S2540_HUMAN	SLC25A40	167545	113596	118877	167545	113596	118877	118877	QTQLWTYESHK	QTQLWTYESHK	QTQLWTYESHK3	3	2.74E-05	0.00671311	0.000254647	0.000274499	0.000224517	0.000274574	0	1	50973.4	34560.2	50973.4	0.732358	45.8785	45.7902	45.9669	18.76	45.872	18.8045	0.00103854	0.555538	956955	1.78183	0.282145	0	0.999617	0.770903	0.00750584	35504.9;42507.5;5879.92;9446.4;0;5689.31;	28594.7;16689.3;0;1260.27;0;5689.31;	0.855104;0.498386;0.133631;-0.0904573;0;0.801784;	71422	0	0	0	0
DIA_OC1.mzML	DIA_OC1	P11142	P11142	HSP7C_HUMAN	HSPA8	9.14E+06	8.43E+06	9.32E+06	9.14E+06	8.43E+06	9.32E+06	9.84E+06	QTQTFTTYSDNQPGVLIQVYEGER	QTQTFTTYSDNQPGVLIQVYEGER	QTQTFTTYSDNQPGVLIQVYEGER3	3	4.20E-05	0.000256558	0.00026178	0.000270416	0.000224517	0.000270563	0	1	2.61E+06	2.44E+06	2.61E+06	0.975629	81.2176	80.9107	81.5265	74.5005	81.3066	74.1662	0.000128222	0.967681	1.27E+07	5.77575	0.627597	8.06355	1	1.05795	0.00710937	1.77779e+06;1.07028e+06;1.05106e+06;900051;707754;639710;	1.77779e+06;1.07002e+06;1.05106e+06;900051;707754;639710;	0.992857;0.984397;0.996295;0.954484;0.992916;0.990714;	126736	0	0	0	0
DIA_OC2.mzML	DIA_OC2	P11142	P11142	HSP7C_HUMAN	HSPA8	1.09E+07	7.53E+06	8.74E+06	1.09E+07	7.53E+06	8.74E+06	9.12E+06	QTQTFTTYSDNQPGVLIQVYEGER	QTQTFTTYSDNQPGVLIQVYEGER	QTQTFTTYSDNQPGVLIQVYEGER3	3	2.74E-05	0.000256558	0.000254647	0.000274499	0.000224517	0.000274574	0	1	3.24E+06	2.35E+06	3.24E+06	0.963489	81.3718	81.0192	81.6813	74.5005	81.4043	74.5765	0.000128222	0.911522	1.56E+07	5.65872	0.825496	3.51034	1	0	-1.00E+07	2.12744e+06;1.3391e+06;1.24109e+06;1.17248e+06;853430;783194;	2.12744e+06;1.32831e+06;1.24109e+06;1.14434e+06;819880;766086;	0.995286;0.974858;0.987027;0.928373;0.989109;0.99623;	127081	0	0	0	0
DIA_OC3.mzML	DIA_OC3	P11142	P11142	HSP7C_HUMAN	HSPA8	9.85E+06	7.63E+06	8.51E+06	9.85E+06	7.63E+06	8.51E+06	9.06E+06	QTQTFTTYSDNQPGVLIQVYEGER	QTQTFTTYSDNQPGVLIQVYEGER	QTQTFTTYSDNQPGVLIQVYEGER3	3	3.25E-05	0.000256558	0.000261233	0.000255428	0.000224517	0.000255558	0	1	2.52E+06	2.01E+06	2.52E+06	0.970226	80.7538	80.4908	81.0604	74.5005	80.714	74.3706	0.000128222	0.975448	1.17E+07	5.73269	0.616135	7.53419	1	1.1885	0.0212396	1.73851e+06;992655;987189;896838;683679;629705;	1.73851e+06;992655;987189;896738;682935;629705;	0.990658;0.962954;0.989944;0.958878;0.994579;0.997849;	126115	0	0	0	0
DIA_ON1.mzML	DIA_ON1	P11142	P11142	HSP7C_HUMAN	HSPA8	2.40E+06	1.91E+06	1.80E+06	2.40E+06	1.91E+06	1.80E+06	1.78E+06	QTQTFTTYSDNQPGVLIQVYEGER	QTQTFTTYSDNQPGVLIQVYEGER	QTQTFTTYSDNQPGVLIQVYEGER3	3	9.31E-05	0.000256558	0.000692042	0.000587544	0.000224517	0.000587544	0	1	2.23E+06	1.76E+06	2.23E+06	0.950411	80.8362	80.6157	81.1002	74.5005	80.9198	74.4321	0.000128222	0	0	4.4475	0.670658	0.00573552	0.999912	0	-1.00E+07	566669;1.02642e+06;627773;766677;467618;505039;	296598;1.02642e+06;609451;720100;452946;486187;	0.52889;0.995091;0.861753;0.863782;0.912416;0.98439;	126184	0	0	0	0
DIA_ON2.mzML	DIA_ON2	P11142	P11142	HSP7C_HUMAN	HSPA8	2.18E+06	2.06E+06	1.73E+06	2.18E+06	2.06E+06	1.73E+06	1.78E+06	QTQTFTTYSDNQPGVLIQVYEGER	QTQTFTTYSDNQPGVLIQVYEGER	QTQTFTTYSDNQPGVLIQVYEGER3	3	9.00E-05	0.000256558	0.000604961	0.000595593	0.000224517	0.000595593	0	1	2.18E+06	2.06E+06	2.18E+06	0.978037	80.7848	80.5216	81.0911	74.5005	80.7456	74.3441	0.000128222	0	0	3.6711	0.517909	0.31531	0.999711	1.27083	0.32508	129583;957217;565649;703565;227841;522250;	0;957217;565649;703565;0;522250;	-0.23363;0.973767;0.856783;0.969877;0.554821;0.996857;	126115	0	0	0	0
DIA_ON3.mzML	DIA_ON3	P11142	P11142	HSP7C_HUMAN	HSPA8	2.37E+06	1.84E+06	1.58E+06	2.37E+06	1.84E+06	1.58E+06	1.52E+06	QTQTFTTYSDNQPGVLIQVYEGER	QTQTFTTYSDNQPGVLIQVYEGER	QTQTFTTYSDNQPGVLIQVYEGER3	3	7.47E-05	0.000256558	0.000574713	0.000472367	0.000224517	0.00047259	0	1	2.26E+06	1.80E+06	2.26E+06	0.93881	80.9009	80.6376	81.1642	74.5005	80.9012	74.6645	0.000128222	0	0	4.2532	0.626078	0.175589	0.999606	1.07611	0.298781	317258;1.06823e+06;620524;705439;403558;532511;	84961.6;1.04457e+06;620524;680536;403531;532511;	0.279107;0.942734;0.930266;0.887541;0.900324;0.996633;	126322	0	0	0	0
DIA_IN1.mzML	DIA_IN1	P11142	P11142	HSP7C_HUMAN	HSPA8	1.28E+06	1.16E+06	747107	1.28E+06	1.16E+06	747107	715418	QTQTFTTYSDNQPGVLIQVYEGER	QTQTFTTYSDNQPGVLIQVYEGER	QTQTFTTYSDNQPGVLIQVYEGER3	3	0.000256827	0.000256558	0.000695894	0.00059952	0.000224517	0.00059988	0	1	1.28E+06	1.16E+06	1.28E+06	0.962245	81.0053	80.8303	81.3167	74.5005	81.0917	74.3343	0.000128222	0	0	3.24422	0.295936	0	0.998077	1.25733	0.373777	86582.8;575012;87978.4;477321;183768;260701;	0;575012;0;458843;124655;249008;	-0.256382;0.985723;0.345909;0.928641;0.700537;0.969952;	126391	0	0	0	0
DIA_IN2.mzML	DIA_IN2	P11142	P11142	HSP7C_HUMAN	HSPA8	1.07E+06	1.05E+06	1.13E+06	1.07E+06	1.05E+06	1.13E+06	1.06E+06	QTQTFTTYSDNQPGVLIQVYEGER	QTQTFTTYSDNQPGVLIQVYEGER	QTQTFTTYSDNQPGVLIQVYEGER3	3	0.000181406	0.000256558	0.000698324	0.000616523	0.000224517	0.000616903	0	1	895901	868121	895901	0.908555	80.6246	80.4482	80.7557	74.5005	80.6694	74.4891	0.000128222	0	0	2.65406	0.505127	0.73291	0.998507	0.60972	0.11977	220980;491484;92673.5;323477;22461;213615;	39578.5;441349;24959.3;323477;0;131074;	0.106575;0.914504;0.441413;0.971946;-0.576742;0.732082;	125770	0	0	0	0
DIA_IN3.mzML	DIA_IN3	P11142	P11142	HSP7C_HUMAN	HSPA8	642585	606631	881672	642585	606631	881672	817536	QTQTFTTYSDNQPGVLIQVYEGER	QTQTFTTYSDNQPGVLIQVYEGER	QTQTFTTYSDNQPGVLIQVYEGER3	3	0.00100136	0.000256558	0.000635324	0.000526039	0.000224517	0.000526316	0	1	642585	606631	642585	0.883864	80.7917	80.6588	80.9684	74.5005	80.8402	74.4242	0.000128222	0	0	1.73511	0.0637724	0.0220312	0.984159	0.608833	0.00954593	23634.3;341023;103755;281100;0;184746;	0;341023;0;257416;0;44146.8;	0.233372;0.979363;-0.137563;0.875862;0;0.192817;	126046	0	0	0	0
DIA_OC1.mzML	DIA_OC1	P06396	P06396	GELS_HUMAN	GSN	4.08E+06	3.51E+06	4.51E+06	4.08E+06	3.51E+06	4.51E+06	4.51E+06	QTQVSVLPEGGETPLFK	QTQVSVLPEGGETPLFK	QTQVSVLPEGGETPLFK2	2	4.20E-05	0.000256558	0.00026178	0.000270416	0.000224517	0.000270563	0	1	2.92E+06	2.44E+06	2.92E+06	0.870272	74.4711	74.3382	74.691	62.9772	74.457	63.0265	0.000128222	0.879168	7.38E+06	4.8	0.376776	6.69517	1	1.31568	0.00531179	2.46335e+06;868822;699987;266166;256914;182242;	2.06751e+06;751957;626275;244637;226446;182242;	0.863405;0.855972;0.885959;0.929716;0.889592;0.869982;	116178	0	0	0	0
DIA_OC2.mzML	DIA_OC2	P06396	P06396	GELS_HUMAN	GSN	5.24E+06	3.56E+06	4.67E+06	5.24E+06	3.56E+06	4.67E+06	4.67E+06	QTQVSVLPEGGETPLFK	QTQVSVLPEGGETPLFK	QTQVSVLPEGGETPLFK2	2	2.74E-05	0.000256558	0.000254647	0.000274499	0.000224517	0.000274574	0	1	4.44E+06	3.03E+06	4.44E+06	0.998158	74.4108	74.1477	74.6748	62.9772	74.3264	63.0711	0.000128222	0.978613	9.94E+06	5.64601	0.21489	10.1595	0.999999	1.32607	0.00836025	3.18381e+06;1.1328e+06;901788;364338;349928;246514;	3.18381e+06;1.1328e+06;901788;364338;349928;246514;	0.99851;0.996602;0.997015;0.998016;0.997897;0.873527;	116178	0	0	0	0
DIA_OC3.mzML	DIA_OC3	P06396	P06396	GELS_HUMAN	GSN	4.34E+06	3.16E+06	4.66E+06	4.34E+06	3.16E+06	4.66E+06	4.66E+06	QTQVSVLPEGGETPLFK	QTQVSVLPEGGETPLFK	QTQVSVLPEGGETPLFK2	2	3.25E-05	0.000256558	0.000261233	0.000255428	0.000224517	0.000255558	0	1	3.62E+06	2.66E+06	3.62E+06	0.995774	73.9674	73.7462	74.187	62.9772	73.7499	63.3734	0.000128222	0.9788	8.29E+06	5.80133	0.570202	9.0817	1	1.02418	0.0303771	2.59436e+06;957704;751262;285502;288928;225001;	2.58514e+06;957704;751262;284388;287882;225001;	0.995534;0.977156;0.997156;0.995332;0.994326;0.95885;	115488	0	0	0	0
DIA_ON1.mzML	DIA_ON1	P06396	P06396	GELS_HUMAN	GSN	1.05E+06	931030	787358	1.05E+06	931030	787358	787358	QTQVSVLPEGGETPLFK	QTQVSVLPEGGETPLFK	QTQVSVLPEGGETPLFK2	2	9.31E-05	0.000256558	0.000692042	0.000587544	0.000224517	0.000587544	0	1	464678	372342	464678	0.961495	74.0505	73.785	74.3131	62.9772	73.7621	63.5308	0.000128222	0.520745	493635	3.17081	0.281153	1.61364	0.999921	0	-1.00E+07	388697;16169.9;48450.9;46712.8;45660;0;	388697;4607.22;30321.7;42563.4;45660;0;	0.974476;0.489904;0.758404;0.879116;0.985863;0;	115557	0	0	0	0
DIA_ON2.mzML	DIA_ON2	P06396	P06396	GELS_HUMAN	GSN	920142	840370	767896	920142	840370	767896	767896	QTQVSVLPEGGETPLFK	QTQVSVLPEGGETPLFK	QTQVSVLPEGGETPLFK2	2	9.00E-05	0.000256558	0.000604961	0.000595593	0.000224517	0.000595593	0	1	387705	315049	387705	0.896427	74.0442	73.9559	74.2646	62.9772	73.7882	63.4025	0.000128222	0	0	2.66611	0.596315	2.66704	0.999365	0	-1.00E+07	396012;17530.8;33051.8;35260;25193;7729.59;	330426;0;33051.8;25157;24226.9;0;	0.902112;0.0894801;0.864423;0.655141;0.862561;-0.0253485;	115557	0	0	0	0
DIA_ON3.mzML	DIA_ON3	P06396	P06396	GELS_HUMAN	GSN	1.03E+06	874978	782077	1.03E+06	874978	782077	782077	QTQVSVLPEGGETPLFK	QTQVSVLPEGGETPLFK	QTQVSVLPEGGETPLFK2	2	7.47E-05	0.000256558	0.000574713	0.000472367	0.000224517	0.00047259	0	1	421067	340982	421067	0.919022	74.1126	73.9384	74.2899	62.9772	73.7367	63.6278	0.000128222	0	0	4.04906	0.892152	1.99536	0.999544	0	-1.00E+07	342048;101338;86907.8;39401;32748.9;6946.2;	302173;101338;86907.8;21625.6;31985.5;2136.02;	0.911979;0.962531;0.949387;0.418588;0.903055;0.506797;	115695	0	0	0	0
DIA_IN1.mzML	DIA_IN1	P06396	P06396	GELS_HUMAN	GSN	1.09E+06	985681	840075	1.09E+06	985681	840075	840075	QTQVSVLPEGGETPLFK	QTQVSVLPEGGETPLFK	QTQVSVLPEGGETPLFK2	2	0.00033653	0.000256558	0.000695894	0.00059952	0.000224517	0.00059988	0	1	135054	139217	135054	0.832908	74.1289	73.9967	74.2179	62.9772	74.0099	63.0804	0.000128222	0	0	2.38152	0.14236	0.601048	0.996909	0.572326	0.293758	202036;0;13625.9;23163.7;6289.33;0;	115139;0;13625.9;10065.9;6289.33;0;	0.816766;0;0.921734;0.451135;0.935979;0;	115626	0	0	0	0
DIA_IN2.mzML	DIA_IN2	P06396	P06396	GELS_HUMAN	GSN	1.17E+06	1.13E+06	907500	1.17E+06	1.13E+06	907500	907500	QTQVSVLPEGGETPLFK	QTQVSVLPEGGETPLFK	QTQVSVLPEGGETPLFK2	2	0.000181406	0.000256558	0.000698324	0.000616523	0.000224517	0.000616903	0	1	134408	150740	134408	0.836694	74.0536	73.833	74.1426	62.9772	73.6739	63.5622	0.000128222	0	0	2.13244	0.210706	0.284349	0.997373	0	-1.00E+07	172928;8079.32;12787.8;10874.4;8254.29;0;	132824;2363.53;0;10874.4;1583.98;0;	0.842195;0.621263;0.588987;0.907601;0.375442;0;	115488	0	0	0	0
DIA_IN3.mzML	DIA_IN3	P06396	P06396	GELS_HUMAN	GSN	1.21E+06	1.23E+06	887843	1.21E+06	1.23E+06	887843	887843	QTQVSVLPEGGETPLFK	QTQVSVLPEGGETPLFK	QTQVSVLPEGGETPLFK2	2	0.00163388	0.000256558	0.000635324	0.000526039	0.000224517	0.000526316	0	1	179207	192133	179207	0.8349	74.0449	73.7815	74.2645	62.9772	73.875	63.2994	0.000128222	0	0	1.85147	0.158997	0.128612	0.967898	0.366109	0.00210175	156779;0;6662.8;30389.7;31367;0;	147840;0;0;27317.7;31367;0;	0.815635;0;0.294751;0.821969;0.925698;0;	115488	0	0	0	0
DIA_OC1.mzML	DIA_OC1	Q8NFZ8	Q8NFZ8	CADM4_HUMAN	CADM4	2.48E+06	2.13E+06	1.85E+06	2.48E+06	2.13E+06	1.85E+06	1.85E+06	QTQYVLDVQYSPTAR	QTQYVLDVQYSPTAR	QTQYVLDVQYSPTAR2	2	4.20E-05	0.000256558	0.00026178	0.000270416	0.000224517	0.000270563	0	1	942121	787808	942121	0.98111	63.0984	62.9212	63.2297	44.5551	63.0763	44.5569	0.000128222	0.941124	1.97E+06	5.57658	0.68379	10.1616	1	1.11073	0.0269906	485082;326327;212067;160155;122388;159910;	468324;317447;208881;157523;122388;156350;	0.976682;0.981634;0.931533;0.936619;0.977309;0.993308;	98373	0	0	0	0
DIA_OC2.mzML	DIA_OC2	Q8NFZ8	Q8NFZ8	CADM4_HUMAN	CADM4	2.13E+06	1.45E+06	1.79E+06	2.13E+06	1.45E+06	1.79E+06	1.79E+06	QTQYVLDVQYSPTAR	QTQYVLDVQYSPTAR	QTQYVLDVQYSPTAR2	2	2.74E-05	0.000256558	0.000254647	0.000274499	0.000224517	0.000274574	0	1	1.23E+06	833468	1.23E+06	0.992548	63.0145	62.8366	63.2316	44.5551	63.0015	44.6008	0.000128222	0.883904	3.39E+06	5.46493	0.610388	9.99305	1	0	-1.00E+07	614815;417207;249075;220528;193169;199236;	614815;417207;249075;220528;190761;197272;	0.992531;0.993764;0.954931;0.936467;0.909536;0.990032;	98304	0	0	0	0
DIA_OC3.mzML	DIA_OC3	Q8NFZ8	Q8NFZ8	CADM4_HUMAN	CADM4	2.09E+06	1.58E+06	1.52E+06	2.09E+06	1.58E+06	1.52E+06	1.52E+06	QTQYVLDVQYSPTAR	QTQYVLDVQYSPTAR	QTQYVLDVQYSPTAR2	2	3.25E-05	0.000256558	0.000261233	0.000255428	0.000224517	0.000255558	0	1	965968	704428	965968	0.988332	62.5595	62.3815	62.735	44.5551	62.4	44.7667	0.000128222	0.94367	2.91E+06	5.47396	0.63827	9.92622	0.999999	0	-1.00E+07	494977;309104;241367;168251;139431;161887;	494977;309104;236297;167657;136339;161887;	0.996882;0.971452;0.959728;0.883959;0.923882;0.994421;	97614	0	0	0	0
DIA_ON1.mzML	DIA_ON1	Q8NFZ8	Q8NFZ8	CADM4_HUMAN	CADM4	2.34E+06	2.09E+06	2.15E+06	2.34E+06	2.09E+06	2.15E+06	2.15E+06	QTQYVLDVQYSPTAR	QTQYVLDVQYSPTAR	QTQYVLDVQYSPTAR2	2	9.31E-05	0.000256558	0.000692042	0.000587544	0.000224517	0.000587544	0	1	1.30E+06	1.03E+06	1.30E+06	0.994806	62.7376	62.5182	62.9125	44.5551	62.6307	44.6783	0.000128222	0.872973	4.35E+06	5.56181	0.620359	10.6185	0.999999	0	-1.00E+07	639605;448285;365754;246311;146198;208091;	639605;448286;361558;246311;146198;208091;	0.995191;0.997214;0.991208;0.9927;0.85361;0.988437;	97821	0	0	0	0
DIA_ON2.mzML	DIA_ON2	Q8NFZ8	Q8NFZ8	CADM4_HUMAN	CADM4	2.33E+06	2.06E+06	2.19E+06	2.33E+06	2.06E+06	2.19E+06	2.19E+06	QTQYVLDVQYSPTAR	QTQYVLDVQYSPTAR	QTQYVLDVQYSPTAR2	2	9.00E-05	0.000256558	0.000604961	0.000595593	0.000224517	0.000595593	0	1	1.18E+06	1.12E+06	1.18E+06	0.95491	62.7299	62.553	62.9517	44.5551	62.6308	44.6634	0.000128222	0.69158	1.16E+06	5.27213	0.743842	9.08627	0.999996	0	-1.00E+07	577705;422087;286466;210786;170199;188260;	577705;419631;286466;210786;170199;186271;	0.969154;0.94263;0.989318;0.946007;0.915654;0.938395;	97821	0	0	0	0
DIA_ON3.mzML	DIA_ON3	Q8NFZ8	Q8NFZ8	CADM4_HUMAN	CADM4	2.42E+06	2.05E+06	2.14E+06	2.42E+06	2.05E+06	2.14E+06	2.14E+06	QTQYVLDVQYSPTAR	QTQYVLDVQYSPTAR	QTQYVLDVQYSPTAR2	2	7.47E-05	0.000256558	0.000574713	0.000472367	0.000224517	0.00047259	0	1	1.22E+06	1.01E+06	1.22E+06	0.985111	62.5798	62.4024	62.7539	44.5551	62.3995	44.7697	0.000128222	0.946494	3.19E+06	5.70282	0.736482	10.7653	0.999971	0	-1.00E+07	639234;419522;263324;240879;164396;177916;	638836;403047;263324;240879;164396;177916;	0.995402;0.965386;0.936271;0.996705;0.975585;0.99284;	97614	0	0	0	0
DIA_IN1.mzML	DIA_IN1	Q8NFZ8	Q8NFZ8	CADM4_HUMAN	CADM4	992077	952025	881314	992077	952025	881314	881314	QTQYVLDVQYSPTAR	QTQYVLDVQYSPTAR	QTQYVLDVQYSPTAR2	2	0.000104439	0.000256558	0.000695894	0.00059952	0.000224517	0.00059988	0	1	359912	339519	359912	0.957712	63.0777	62.8998	63.2527	44.5551	62.9656	44.717	0.000128222	0	0	4.52304	0.606766	7.52645	0.999997	0	-1.00E+07	145556;176050;129552;9892.61;63840;52752.6;	145556;161603;112321;0;63731;52752.6;	0.923688;0.978001;0.89727;0.134202;0.935146;0.98944;	98304	0	0	0	0
DIA_IN2.mzML	DIA_IN2	Q8NFZ8	Q8NFZ8	CADM4_HUMAN	CADM4	1.09E+06	1.08E+06	1.07E+06	1.09E+06	1.08E+06	1.07E+06	1.07E+06	QTQYVLDVQYSPTAR	QTQYVLDVQYSPTAR	QTQYVLDVQYSPTAR2	2	0.000103423	0.000256558	0.000698324	0.000616523	0.000224517	0.000616903	0	1	274175	282189	274175	0.884507	62.4654	62.3799	62.6432	44.5551	62.3555	44.6776	0.000128222	0	0	4.29609	0.596596	7.44788	0.999992	0	-1.00E+07	151763;94500.7;86232.6;19826;51944.7;52241.3;	139116;86980.3;83794.5;19826;8921.32;48078.7;	0.884125;0.874667;0.949189;0.661748;0.647621;0.903415;	97338	0	0	0	0
DIA_IN3.mzML	DIA_IN3	Q8NFZ8	Q8NFZ8	CADM4_HUMAN	CADM4	1.12E+06	1.17E+06	1.10E+06	1.12E+06	1.17E+06	1.10E+06	1.10E+06	QTQYVLDVQYSPTAR	QTQYVLDVQYSPTAR	QTQYVLDVQYSPTAR2	2	0.000141884	0.000256558	0.000635324	0.000526039	0.000224517	0.000526316	0	1	316955	311629	316955	0.975318	62.7651	62.5452	62.898	44.5551	62.5834	44.8044	0.000128222	0	0	4.3866	0.627928	7.98211	0.999967	0	-1.00E+07	145822;129069;109019;31552.7;32125.3;43292.2;	144683;129069;95317.8;18708.6;0;43202.9;	0.982829;0.994759;0.881043;0.765973;0.652602;0.892084;	97821	0	0	0	0
DIA_OC1.mzML	DIA_OC1	O75131	O75131	CPNE3_HUMAN	CPNE3	1.52E+07	1.29E+07	2.31E+07	1.52E+07	1.29E+07	2.31E+07	2.31E+07	QTSDGNWLMVHR	QTSDGNWLMVHR	QTSDGNWLMVHR2	2	6.27E-05	0.00132871	0.00026178	0.000270416	0.000224517	0.000270563	0	1	176942	147960	176942	0.785187	54.9432	54.7694	55.0744	32.6711	54.9104	32.7216	0.000368895	0.579526	1.17E+06	2.57708	0.645774	0	0.999396	0	-1.00E+07	123473;0;102365;21739.2;15037.1;50266.7;	32276.4;0;94399;12771.2;4679.82;50266.7;	0.279846;0;0.854279;0.792766;0.537858;0.979917;	85592	0	0	0	0
DIA_OC2.mzML	DIA_OC2	O75131	O75131	CPNE3_HUMAN	CPNE3	1.64E+07	1.11E+07	2.44E+07	1.64E+07	1.11E+07	2.44E+07	2.44E+07	QTSDGNWLMVHR	QTSDGNWLMVHR	QTSDGNWLMVHR2	2	2.74E-05	0.00132871	0.000254647	0.000274499	0.000224517	0.000274574	0	1	206903	140282	206903	0.814757	54.8203	54.7313	54.9946	32.6711	54.822	32.6786	0.000368895	0.313147	1.10E+06	2.68233	0.554985	0	0.999925	0	-1.00E+07	164751;14463.3;128268;33984.2;40913.1;57863.8;	24161.5;14463.3;128268;10513.2;0;54474.2;	0.31905;0.65447;0.881711;0.698725;0.416033;0.87697;	85454	0	0	0	0
DIA_OC3.mzML	DIA_OC3	O75131	O75131	CPNE3_HUMAN	CPNE3	1.58E+07	1.24E+07	2.36E+07	1.58E+07	1.24E+07	2.36E+07	2.36E+07	QTSDGNWLMVHR	QTSDGNWLMVHR	QTSDGNWLMVHR2	2	3.25E-05	0.00132871	0.000261233	0.000255428	0.000224517	0.000255558	0	1	178822	130405	178822	0.917446	54.0084	53.8301	54.1396	32.6711	54.1867	32.4272	0.000368895	0.670009	1.19E+06	2.79002	0.579437	0	0.999718	1.05795	0.0176055	68575.3;1962.96;125546;32780.9;17453.9;14986.7;	68575.3;0;105844;18955;3369.11;4402.36;	0.984955;0.130726;0.89006;0.786976;0.284419;0.524296;	84212	0	0	0	0
DIA_ON1.mzML	DIA_ON1	O75131	O75131	CPNE3_HUMAN	CPNE3	1.13E+07	1.06E+07	8.73E+06	1.13E+07	1.06E+07	8.73E+06	8.73E+06	QTSDGNWLMVHR	QTSDGNWLMVHR	QTSDGNWLMVHR2	2	0.00819039	0.00132871	0.000692042	0.000587544	0.000224517	0.000587544	0	1	27452.9	24768.1	27452.9	0.909239	55.0238	54.9349	55.1128	32.6711	54.3104	33.6316	0.000368895	0.273342	1.94E+06	1.82384	0.436144	0	0.857341	0	-1.00E+07	4806.49;8107.86;26943.9;0;0;0;	4806.49;6080.89;22646.4;0;0;0;	0.801784;0.801784;0.932045;0;0;0;	85730	0	0	0	0
DIA_OC1.mzML	DIA_OC1	O75131	O75131	CPNE3_HUMAN	CPNE3	1.52E+07	1.29E+07	2.31E+07	1.52E+07	1.29E+07	2.31E+07	2.31E+07	QTSDGNWLMVHR	QTSDGNWLMVHR	QTSDGNWLMVHR3	3	4.20E-05	0.000256558	0.00026178	0.000270416	0.000224517	0.000270563	0	1	4.42E+06	3.70E+06	4.42E+06	0.991995	54.9294	54.7524	55.1039	32.776	54.9855	32.7021	0.000128222	0.992443	2.49E+07	5.83433	0.718672	9.50948	0.999997	0.606091	0.0514391	2.85376e+06;1.20951e+06;909324;661471;553792;322586;	2.85376e+06;1.20951e+06;909324;661471;553792;322586;	0.992332;0.994235;0.993103;0.989021;0.990349;0.986593;	85568	0	0	0	0
DIA_OC2.mzML	DIA_OC2	O75131	O75131	CPNE3_HUMAN	CPNE3	1.64E+07	1.11E+07	2.44E+07	1.64E+07	1.11E+07	2.44E+07	2.44E+07	QTSDGNWLMVHR	QTSDGNWLMVHR	QTSDGNWLMVHR3	3	2.74E-05	0.000256558	0.000254647	0.000274499	0.000224517	0.000274574	0	1	5.52E+06	3.74E+06	5.52E+06	0.996985	54.8457	54.6713	55.0229	32.776	54.8948	32.7148	0.000128222	0.995449	3.16E+07	5.91727	0.577078	9.16808	0.999997	0	-1.00E+07	3.54523e+06;1.54853e+06;1.16191e+06;812967;697718;431833;	3.54523e+06;1.54853e+06;1.16191e+06;812967;697718;431833;	0.997469;0.996143;0.995351;0.997211;0.995074;0.992249;	85499	0	0	0	0
DIA_OC3.mzML	DIA_OC3	O75131	O75131	CPNE3_HUMAN	CPNE3	1.58E+07	1.24E+07	2.36E+07	1.58E+07	1.24E+07	2.36E+07	2.36E+07	QTSDGNWLMVHR	QTSDGNWLMVHR	QTSDGNWLMVHR3	3	3.25E-05	0.000256558	0.000261233	0.000255428	0.000224517	0.000255558	0	1	4.96E+06	3.62E+06	4.96E+06	0.995872	53.9917	53.7697	54.1691	32.776	54.2632	32.4033	0.000128222	0.994603	2.89E+07	5.86794	0.375095	5.30625	0.999926	1.06196	0.00648719	3.16179e+06;1.36963e+06;1.02651e+06;769919;659531;370759;	3.16179e+06;1.36963e+06;1.02651e+06;769919;659531;370759;	0.996744;0.991919;0.996047;0.99206;0.994971;0.982811;	84188	0	0	0	0
DIA_ON1.mzML	DIA_ON1	O75131	O75131	CPNE3_HUMAN	CPNE3	1.13E+07	1.06E+07	8.73E+06	1.13E+07	1.06E+07	8.73E+06	8.73E+06	QTSDGNWLMVHR	QTSDGNWLMVHR	QTSDGNWLMVHR3	3	9.31E-05	0.000256558	0.000692042	0.000587544	0.000224517	0.000587544	0	1	984894	872232	984894	0.989662	54.0853	53.8662	54.2595	32.776	54.3844	32.3591	0.000128222	0.985557	6.03E+06	5.02797	0.438919	3.22594	0.999985	0	-1.00E+07	662254;173907;177780;144859;109321;92835;	662254;170858;177780;144859;60135.2;81150.7;	0.997817;0.910112;0.961878;0.986475;0.792419;0.851644;	84257	0	0	0	0
DIA_ON2.mzML	DIA_ON2	O75131	O75131	CPNE3_HUMAN	CPNE3	1.23E+07	1.15E+07	8.02E+06	1.23E+07	1.15E+07	8.02E+06	8.02E+06	QTSDGNWLMVHR	QTSDGNWLMVHR	QTSDGNWLMVHR3	3	9.00E-05	0.000256558	0.000604961	0.000595593	0.000224517	0.000595593	0	1	910071	818781	910071	0.952702	54.1657	53.9494	54.3868	32.776	54.4005	32.4606	0.000128222	0.964956	5.58E+06	4.47331	0.756293	3.25313	0.999991	0.851515	0.605197	623757;207856;158363;131075;98327.3;62777.6;	620632;207856;158363;131075;56091.4;38667.3;	0.962887;0.93926;0.920599;0.943262;0.798912;0.715055;	84395	0	0	0	0
DIA_ON3.mzML	DIA_ON3	O75131	O75131	CPNE3_HUMAN	CPNE3	1.27E+07	1.10E+07	9.09E+06	1.27E+07	1.10E+07	9.09E+06	9.09E+06	QTSDGNWLMVHR	QTSDGNWLMVHR	QTSDGNWLMVHR3	3	7.47E-05	0.000256558	0.000574713	0.000472367	0.000224517	0.00047259	0	1	452143	392675	452143	0.975294	54.2768	54.1411	54.582	32.776	54.1477	32.9725	0.000128222	0.884049	3.16E+06	3.75526	0.443335	2.49013	0.999951	1.101	0.00810315	306680;119784;105591;57025.2;47343;3674.68;	293188;119784;101930;57025.2;44726.9;1170.76;	0.974462;0.885871;0.971851;0.985725;0.887082;0.517933;	84602	0	0	0	0
DIA_IN1.mzML	DIA_IN1	O75131	O75131	CPNE3_HUMAN	CPNE3	7.94E+06	6.95E+06	5.13E+06	7.94E+06	6.95E+06	5.13E+06	5.13E+06	QTSDGNWLMVHR	QTSDGNWLMVHR	QTSDGNWLMVHR3	3	0.000104439	0.000256558	0.000695894	0.00059952	0.000224517	0.00059988	0	1	683903	636055	683903	0.981819	54.4173	54.2851	54.5946	32.776	54.6974	32.419	0.000128222	0.996395	4.00E+06	5.56527	0.391231	4.42951	0.999999	1.25858	0.593829	493380;136573;114932;92518.1;93518;54235.9;	476453;136573;114932;92518.1;93518;53706.8;	0.988662;0.956168;0.943665;0.993978;0.978517;0.928694;	84740	0	0	0	0
DIA_IN2.mzML	DIA_IN2	O75131	O75131	CPNE3_HUMAN	CPNE3	1.30E+07	1.24E+07	7.46E+06	1.30E+07	1.24E+07	7.46E+06	7.46E+06	QTSDGNWLMVHR	QTSDGNWLMVHR	QTSDGNWLMVHR3	3	0.000103423	0.000256558	0.000698324	0.000616523	0.000224517	0.000616903	0	1	588679	565279	588679	0.976548	53.5792	53.405	53.7563	32.776	54.053	32.1183	0.000128222	0.858236	2.37E+06	5.33424	0.431259	3.46127	0.999955	1.101	0.33467	422657;159741;97015.3;81135.7;79764.9;30914.5;	410528;155224;97015.3;81135.7;76365.9;27849.1;	0.983129;0.9796;0.947174;0.978376;0.939853;0.865656;	83429	0	0	0	0
DIA_IN3.mzML	DIA_IN3	O75131	O75131	CPNE3_HUMAN	CPNE3	1.32E+07	1.24E+07	5.97E+06	1.32E+07	1.24E+07	5.97E+06	5.97E+06	QTSDGNWLMVHR	QTSDGNWLMVHR	QTSDGNWLMVHR3	3	0.000141884	0.000256558	0.000635324	0.000526039	0.000224517	0.000526316	0	1	531451	545600	531451	0.98911	53.9753	53.7981	54.1922	32.776	54.3131	32.3461	0.000128222	0.976217	2.93E+06	3.33562	0.639556	1.47329	0.999812	1.05795	0.00103839	440384;77620.5;79128.3;91066.9;57643.8;14420;	440384;24401.6;0;91066.9;57643.8;0;	0.996431;0.625831;0.599781;0.953704;0.924537;0.250413;	84050	0	0	0	0
DIA_OC1.mzML	DIA_OC1	Q9BZF9	Q9BZF9	UACA_HUMAN	UACA	156900	131201	165476	156900	131201	165476	165476	QTSEILAVQNLLQK	QTSEILAVQNLLQK	QTSEILAVQNLLQK2	2	0.0036741	1	0.00026178	0.000270416	0.000224517	0.000270563	0	1	56996.9	47953.4	56996.9	0.970995	82.7977	82.6198	82.9733	77.8164	82.7783	78.0306	0.00915744	0	0	1.36657	0.024268	0.0284817	0.826202	0	-1.00E+07	0;55870.2;8471.02;0;0;3502.87;	0;55870.2;0;0;0;1126.74;	0;0.979134;0.530104;0;0;0.567392;	129207	0	0	0	0
DIA_OC2.mzML	DIA_OC2	Q9BZF9	Q9BZF9	UACA_HUMAN	UACA	256816	174122	165055	256816	174122	165055	165055	QTSEILAVQNLLQK	QTSEILAVQNLLQK	QTSEILAVQNLLQK2	2	0.0014946	1	0.000254647	0.000274499	0.000224517	0.000274574	0	1	84468.4	57270.1	84468.4	0.949854	82.6423	82.4639	82.7748	77.8164	82.6221	77.662	0.00915744	0	0	1.50678	0.0880127	0	0.936323	0	-1.00E+07	0;68967.6;15500.8;0;0;0;	0;68967.6;15500.8;0;0;0;	0;0.981424;0.809389;0;0;0;	129069	0	0	0	0
DIA_OC3.mzML	DIA_OC3	Q9BZF9	Q9BZF9	UACA_HUMAN	UACA	233031	172775	145489	233031	172775	145489	145489	QTSEILAVQNLLQK	QTSEILAVQNLLQK	QTSEILAVQNLLQK2	2	0.000232998	1	0.000261233	0.000255428	0.000224517	0.000255558	0	1	27478.8	20609.5	27478.8	0.924206	82.2886	82.1573	82.421	77.8164	82.1989	78.0914	0.00915744	0.655475	120845	1.4111	0.151168	0.416721	0.995728	0	-1.00E+07	4863.99;23308;10611.5;1683.23;0;0;	0;23308;4170.83;0;0;0;	0.336227;0.963037;0.707202;0.287549;0;0;	128517	0	0	0	0
DIA_OC1.mzML	DIA_OC1	Q9BVK6	Q9BVK6	TMED9_HUMAN	TMED9	3.29E+06	2.79E+06	2.75E+06	3.29E+06	2.79E+06	2.75E+06	2.75E+06	QTSESTNQR	QTSESTNQR	QTSESTNQR2	2	6.27E-05	0.000838524	0.00026178	0.000270416	0.000224517	0.000270563	0	1	201799	168746	201799	0.822846	17.7213	17.5895	17.8547	-47.6891	17.8946	-47.0015	0.000279352	0.920055	1.24E+06	3.24961	0.569121	0	0.999477	0	-1.00E+07	121000;124924;6146.23;30969.1;37029;9740.72;	94963.8;97094.3;0;19428.2;17681.8;9740.72;	0.825825;0.806059;0.046361;0.78095;0.658679;0.96112;	27267	0	0	0	0
DIA_OC2.mzML	DIA_OC2	Q9BVK6	Q9BVK6	TMED9_HUMAN	TMED9	4.06E+06	2.75E+06	2.80E+06	4.06E+06	2.75E+06	2.80E+06	2.80E+06	QTSESTNQR	QTSESTNQR	QTSESTNQR2	2	2.74E-05	0.000838524	0.000254647	0.000274499	0.000224517	0.000274574	0	1	358921	243350	358921	0.902663	17.765	17.5896	17.8974	-47.6891	17.9131	-46.9248	0.000279352	0.944728	2.18E+06	3.89677	0.562694	0	0.999308	0	-1.00E+07	152880;186788;17929.6;38065.5;51693;26728.6;	152880;179313;0;37626;49292.1;26728.6;	0.916859;0.889446;-0.213999;0.890986;0.934008;0.910133;	27336	0	0	0	0
DIA_OC3.mzML	DIA_OC3	Q9BVK6	Q9BVK6	TMED9_HUMAN	TMED9	3.13E+06	2.28E+06	2.50E+06	3.13E+06	2.28E+06	2.50E+06	2.50E+06	QTSESTNQR	QTSESTNQR	QTSESTNQR2	2	3.25E-05	0.000838524	0.000261233	0.000255428	0.000224517	0.000255558	0	1	147584	115201	147584	0.919737	17.6399	17.2852	17.7744	-47.6891	17.6497	-47.1433	0.000279352	0.986706	810393	3.07409	0.635028	0	0.999994	0	-1.00E+07	70325.2;71285.4;5050.22;10757.6;7609.46;5973.29;	70325.2;71285.4;1520.04;10757.6;2909.23;5973.29;	0.964185;0.882738;0.466427;0.802837;0.705584;0.837994;	27198	0	0	0	0
DIA_OC1.mzML	DIA_OC1	P27824	P27824	CALX_HUMAN	CANX	3.53E+07	2.95E+07	3.17E+07	3.53E+07	2.95E+07	3.17E+07	3.17E+07	QTSGMEYK	QTSGMEYK	QTSGMEYK1	1	9.29E-05	0.00403848	0.00026178	0.000270416	0.000224517	0.000270563	0	1	26853.4	22455	26853.4	0.95606	24.2261	24.0903	24.3579	-24.8029	23.8758	-23.5638	0.000741862	0	0	3.23699	0.694905	1.5964	0.999283	0	-1.00E+07	12994.4;9684.51;2790.75;4282.69;0;2010.74;	12994.4;9684.51;1051.95;4174.47;0;757.935;	0.976382;0.964011;0.69102;0.874353;0;0.69102;	37452	0	0	0	0
DIA_OC2.mzML	DIA_OC2	P27824	P27824	CALX_HUMAN	CANX	4.39E+07	2.97E+07	3.25E+07	4.39E+07	2.97E+07	3.25E+07	3.25E+07	QTSGMEYK	QTSGMEYK	QTSGMEYK1	1	2.74E-05	0.00403848	0.000254647	0.000274499	0.000224517	0.000274574	0	1	7941.18	5384.16	7941.18	0.834457	24.3083	24.223	24.3972	-24.8029	23.9259	-23.5851	0.000741862	0.673119	279399	3.46913	0.708417	2.56487	0.999994	0	-1.00E+07	2587.6;6108.58;4397.65;1384.71;1373.43;1353.26;	2587.6;4315.04;3677.32;1038.53;1030.07;1014.94;	0.801784;0.861914;0.939556;0.801784;0.801784;0.801784;	37590	0	0	0	0
DIA_OC3.mzML	DIA_OC3	P27824	P27824	CALX_HUMAN	CANX	3.68E+07	2.88E+07	3.07E+07	3.68E+07	2.88E+07	3.07E+07	3.07E+07	QTSGMEYK	QTSGMEYK	QTSGMEYK1	1	3.25E-05	0.00403848	0.000261233	0.000255428	0.000224517	0.000255558	0	1	31164.7	22799.9	31164.7	0.956571	24.0991	23.9662	24.1873	-24.8029	23.8003	-23.9534	0.000741862	0.789493	871005	3.81534	0.59833	2.56493	0.999991	0	-1.00E+07	13860.9;11848.4;5614.18;6197.8;0;2073.94;	13733.7;11233.2;5614.18;6197.8;0;690.511;	0.970748;0.953513;0.940883;0.930696;0;0.666398;	37314	0	0	0	0
DIA_OC1.mzML	DIA_OC1	P27824	P27824	CALX_HUMAN	CANX	3.53E+07	2.95E+07	3.17E+07	3.53E+07	2.95E+07	3.17E+07	3.17E+07	QTSGMEYK	QTSGMEYK	QTSGMEYK2	2	4.20E-05	0.000256558	0.00026178	0.000270416	0.000224517	0.000270563	0	1	981114	820415	981114	0.988303	24.2387	24.1066	24.3705	-24.77	23.8909	-23.5328	0.000128222	0.989419	1.31E+07	5.55435	0.501686	7.47121	0.99997	0	-1.00E+07	676988;453247;273477;259586;268281;204343;	676988;453247;273477;259586;268281;204343;	0.935071;0.982777;0.96804;0.992375;0.993699;0.972487;	37474	0	0	0	0
DIA_OC2.mzML	DIA_OC2	P27824	P27824	CALX_HUMAN	CANX	4.39E+07	2.97E+07	3.25E+07	4.39E+07	2.97E+07	3.25E+07	3.25E+07	QTSGMEYK	QTSGMEYK	QTSGMEYK2	2	2.74E-05	0.000256558	0.000254647	0.000274499	0.000224517	0.000274574	0	1	1.12E+06	761262	1.12E+06	0.988369	24.2777	24.147	24.4548	-24.77	23.9401	-23.6611	0.000128222	0.997601	1.42E+07	5.60661	0.535299	8.43712	0.999999	0.889828	0.0571464	985839;559818;375762;307945;255034;207402;	980039;559818;375762;307945;255034;200247;	0.994888;0.990406;0.989698;0.991856;0.979688;0.900256;	37543	0	0	0	0
DIA_OC3.mzML	DIA_OC3	P27824	P27824	CALX_HUMAN	CANX	3.68E+07	2.88E+07	3.07E+07	3.68E+07	2.88E+07	3.07E+07	3.07E+07	QTSGMEYK	QTSGMEYK	QTSGMEYK2	2	3.25E-05	0.000256558	0.000261233	0.000255428	0.000224517	0.000255558	0	1	926966	678653	926966	0.98134	24.0678	23.9368	24.2421	-24.77	23.8173	-24.0404	0.000128222	0.987239	1.30E+07	5.69368	0.612825	7.44754	0.999995	0	-1.00E+07	812397;454653;282956;223168;258220;230148;	812397;454653;282956;223168;249145;230148;	0.981467;0.985499;0.985204;0.976412;0.978162;0.985082;	37267	0	0	0	0
DIA_OC1.mzML	DIA_OC1	Q99569	Q99569	PKP4_HUMAN	PKP4	2.24E+06	1.87E+06	2.00E+06	2.24E+06	1.87E+06	2.00E+06	1.97E+06	QTSNPNGPTPQYQTTAR	QTSNPNGPTPQYQTTAR	QTSNPNGPTPQYQTTAR2	2	0.000119915	0.00403848	0.00026178	0.000270416	0.000224517	0.000270563	0	1	15493.6	12955.9	15493.6	0.887539	28.5416	28.4526	28.6732	-14.5414	28.4806	-15.0386	0.000741862	0	0	1.6936	0.416677	0.657703	0.998987	0	-1.00E+07	2842.28;12877.1;5380.42;2630.65;	0;12877.1;1757.3;859.197;	0.529642;0.934295;0.657427;0.657427;	44213	0	0	0	0
DIA_OC2.mzML	DIA_OC2	Q99569	Q99569	PKP4_HUMAN	PKP4	2.67E+06	1.81E+06	1.97E+06	2.67E+06	1.81E+06	1.97E+06	1.95E+06	QTSNPNGPTPQYQTTAR	QTSNPNGPTPQYQTTAR	QTSNPNGPTPQYQTTAR2	2	2.74E-05	0.00403848	0.000254647	0.000274499	0.000224517	0.000274574	0	1	8127.7	5510.63	8127.7	0.801784	28.6693	28.581	28.7575	-14.5414	28.5673	-14.8717	0.000741862	0	0	2.1159	0.881958	1.05795	0.999058	0	-1.00E+07	5169.94;4841.98;4118.23;1876.73;	5169.94;3631.48;3088.67;1407.54;	0.801784;0.801784;0.801784;0.801784;	44420	0	0	0	0
DIA_OC1.mzML	DIA_OC1	Q12805	Q12805	FBLN3_HUMAN	EFEMP1	304124	254310	261143	304124	254310	261143	261143	QTSPVSAMLVLVK	QTSPVSAMLVLVK	QTSPVSAMLVLVK2	2	4.20E-05	0.000346192	0.00026178	0.000270416	0.000224517	0.000270563	0	1	65907.8	58485.4	65907.8	0.813423	88.5351	88.1796	88.7101	91.8606	88.5621	92.8323	0.000172196	0.847619	1.09E+06	1.71195	0.461216	1.86667	0.999986	1.065	0.012035	47112.8;53230;12672.2;29132.9;12557;1860.87;	47112.8;0;5017.64;13777.3;4404.3;517.289;	0.953634;0.344604;0.352003;0.502006;0.454628;0.375829;	138166	0	0	0	0
DIA_OC2.mzML	DIA_OC2	Q12805	Q12805	FBLN3_HUMAN	EFEMP1	517869	351118	327482	517869	351118	327482	327482	QTSPVSAMLVLVK	QTSPVSAMLVLVK	QTSPVSAMLVLVK2	2	2.74E-05	0.000346192	0.000254647	0.000274499	0.000224517	0.000274574	0	1	56833.9	39375.8	56833.9	0.843333	88.2869	87.9326	88.5972	91.8606	88.3317	92.1857	0.000172196	0.852998	1.41E+06	2.16418	0.604969	5.1871	0.999995	0	-1.00E+07	31833.7;48548.9;37646.6;26013.3;14115.5;0;	0;48548.9;31859.5;24974.4;0;0;	0.583725;0.816508;0.840963;0.846356;0.518029;0;	137890	0	0	0	0
DIA_OC3.mzML	DIA_OC3	Q12805	Q12805	FBLN3_HUMAN	EFEMP1	357025	260359	272001	357025	260359	272001	272001	QTSPVSAMLVLVK	QTSPVSAMLVLVK	QTSPVSAMLVLVK2	2	3.25E-05	0.000346192	0.000261233	0.000255428	0.000224517	0.000255558	0	1	80295.2	68373.1	80295.2	0.844344	88.1092	87.753	88.2412	91.8606	88.1342	92.3779	0.000172196	0.954935	1.17E+06	2.96428	0.408483	0.378099	1	0	-1.00E+07	45226.9;55453;32596.3;33698.4;19940.4;0;	15338.2;0;32596.3;32360.7;8040.3;0;	0.632954;0.581714;0.951986;0.836113;0.670403;0;	137614	0	0	0	0
DIA_OC1.mzML	DIA_OC1	Q8IY17	Q8IY17	PLPL6_HUMAN	PNPLA6	1.66E+06	1.39E+06	1.15E+06	1.66E+06	1.39E+06	1.15E+06	1.15E+06	QTSSIFEAAK	QTSSIFEAAK	QTSSIFEAAK2	2	6.27E-05	0.0157013	0.00026178	0.000270416	0.000224517	0.000270563	0	1	84506.5	70665	84506.5	0.789929	45.9011	45.7708	45.9902	18.8548	45.9027	18.8624	0.00221016	0.250203	1.95E+06	2.79834	0.39338	0	0.999658	0	-1.00E+07	96985.6;37210.5;32303.3;7724.42;28984.1;7543.17;	25362.2;9468.06;32303.3;0;26841;0;	0.442344;0.523375;0.94231;0.565361;0.934974;0.565361;	71429	0	0	0	0
DIA_OC2.mzML	DIA_OC2	Q8IY17	Q8IY17	PLPL6_HUMAN	PNPLA6	2.11E+06	1.46E+06	1.24E+06	2.11E+06	1.46E+06	1.24E+06	1.24E+06	QTSSIFEAAK	QTSSIFEAAK	QTSSIFEAAK2	2	0.000469797	0.0157013	0.000254647	0.000274499	0.000224517	0.000274574	0	1	56314.9	38181.8	56314.9	0.913484	45.8819	45.7508	45.9703	18.8548	45.9189	18.8114	0.00221016	0.803033	1.46E+06	2.22359	0.0380525	0	0.986353	1.23309	0.00935472	40675.3;19658.7;32863.4;0;27014.7;6634.05;	0;5807.42;32863.4;0;23451.5;0;	0.0647136;0.61578;0.943996;0;0.870725;0.578767;	71429	0	0	0	0
DIA_OC3.mzML	DIA_OC3	Q8IY17	Q8IY17	PLPL6_HUMAN	PNPLA6	1.59E+06	1.19E+06	1.12E+06	1.59E+06	1.19E+06	1.12E+06	1.12E+06	QTSSIFEAAK	QTSSIFEAAK	QTSSIFEAAK2	2	0.00491562	0.0157013	0.000261233	0.000255428	0.000224517	0.000255558	0	1	138132	100732	138132	0.919507	45.3256	45.1916	45.4579	18.8548	45.4502	18.6085	0.00221016	0.914557	1.62E+06	1.8038	0.0239239	0	0.767834	1.14808	0.0172581	104448;0;17176.7;0;45749.4;0;	92382.6;0;0;0;45749.4;0;	0.898183;0;-0.12497;0;0.962567;0;	70601	0	0	0	0
DIA_OC1.mzML	DIA_OC1	Q9UPN3	Q9UPN3	MACF1_HUMAN	MACF1	828875	693111	751531	828875	693111	751531	751531	QTTGEEVLLIQEK	QTTGEEVLLIQEK	QTTGEEVLLIQEK2	2	0.000282813	0.0158088	0.00026178	0.000270416	0.000224517	0.000270563	0	1	8949.82	7483.9	8949.82	0.791935	59.9176	59.8323	60.05	40.1899	59.8822	40.2219	0.00222563	0.117157	206012	1.95477	0.540501	0.511252	0.993842	1.05795	0.0735663	0;8834.96;7185.65;11401.2;17846.8;2369.76;	0;0;7185.65;1764.17;8787.65;683.223;	0;0.180364;0.944689;0.169752;0.731621;0.606636;	93391	0	0	0	0
DIA_OC2.mzML	DIA_OC2	Q9UPN3	Q9UPN3	MACF1_HUMAN	MACF1	920499	624103	823252	920499	624103	823252	823252	QTTGEEVLLIQEK	QTTGEEVLLIQEK	QTTGEEVLLIQEK2	2	2.74E-05	0.0158088	0.000254647	0.000274499	0.000224517	0.000274574	0	1	37182.6	25210	37182.6	0.920385	59.8774	59.7463	59.9663	40.1899	59.8751	40.2051	0.00222563	0	0	2.64026	0.591701	0.850225	0.999052	1.18838	0.049271	0;9718.37;10677.8;18769.2;15184.2;0;	0;9718.37;10677.8;16786.4;3456.62;0;	0;0.94278;0.942995;0.893037;0.416593;0;	93391	0	0	0	0
DIA_OC3.mzML	DIA_OC3	Q9UPN3	Q9UPN3	MACF1_HUMAN	MACF1	849927	619806	704896	849927	619806	704896	704896	QTTGEEVLLIQEK	QTTGEEVLLIQEK	QTTGEEVLLIQEK2	2	3.25E-05	0.0158088	0.000261233	0.000255428	0.000224517	0.000255558	0	1	25800.7	20140.4	25800.7	0.968708	59.3765	59.2445	59.555	40.1899	59.2794	40.3402	0.00222563	0.84264	234471	2.26746	0.292031	0	0.99979	0	-1.00E+07	0;10452.1;8883.27;16917.4;9189.98;0;	0;0;8883.27;16917.4;0;0;	0;0.556812;0.932283;0.987835;0.364195;0;	92632	0	0	0	0
DIA_OC1.mzML	DIA_OC1	O00487	O00487	PSDE_HUMAN	PSMD14	1.13E+06	942697	1.08E+06	1.13E+06	942697	1.08E+06	1.08E+06	QTTSNLGHLNKPSIQALIHGLNR	QTTSNLGHLNKPSIQALIHGLNR	QTTSNLGHLNKPSIQALIHGLNR4	4	4.20E-05	0.000838524	0.00026178	0.000270416	0.000224517	0.000270563	0	1	87514.6	74913.5	87514.6	0.810318	67.6621	67.5316	67.795	52.053	67.6307	52.1163	0.000279352	0.902883	559771	2.73871	0.494525	0	0.999996	0	-1.00E+07	16889.7;47594.4;49222.4;2585.82;19564.3;0;	0;31885.7;36064.6;0;19564.3;0;	0.537558;0.702091;0.821198;0.487866;0.966649;0;	105523	0	0	0	0
DIA_OC2.mzML	DIA_OC2	O00487	O00487	PSDE_HUMAN	PSMD14	1.30E+06	883050	1.02E+06	1.30E+06	883050	1.02E+06	1.02E+06	QTTSNLGHLNKPSIQALIHGLNR	QTTSNLGHLNKPSIQALIHGLNR	QTTSNLGHLNKPSIQALIHGLNR4	4	2.74E-05	0.000838524	0.000254647	0.000274499	0.000224517	0.000274574	0	1	124988	84742.4	124988	0.896754	67.6599	67.5739	67.8372	52.053	67.6628	52.0623	0.000279352	0.8302	556157	3.00437	0.668878	0	1	0	-1.00E+07	23425;45377.4;70044.5;6669.57;22863.9;0;	23425;40169.3;65226.9;2501.09;19591.5;0;	0.69145;0.840801;0.950523;0.683358;0.832462;0;	105592	0	0	0	0
DIA_OC3.mzML	DIA_OC3	O00487	O00487	PSDE_HUMAN	PSMD14	1.29E+06	957634	942863	1.29E+06	957634	942863	942863	QTTSNLGHLNKPSIQALIHGLNR	QTTSNLGHLNKPSIQALIHGLNR	QTTSNLGHLNKPSIQALIHGLNR4	4	3.25E-05	0.000838524	0.000261233	0.000255428	0.000224517	0.000255558	0	1	67037.3	48886.7	67037.3	0.756511	67.1204	67.0321	67.2516	52.053	67.1528	52.006	0.000279352	0.93784	869028	2.65539	0.669191	0	0.999998	1.05855	0.00671425	12479.8;28321.9;47707;7475.22;15900.5;0;	3609.9;22580.6;28556.2;1378.68;15900.5;0;	0.607857;0.847882;0.579516;0.321155;0.944625;0;	104764	0	0	0	0
DIA_OC1.mzML	DIA_OC1	P31946	P31946	1433B_HUMAN	YWHAB	1.50E+06	1.26E+06	811806	1.50E+06	1.26E+06	811806	811806	QTTVSNSQQAYQEAFEISK	QTTVSNSQQAYQEAFEISK	QTTVSNSQQAYQEAFEISK2	2	6.27E-05	0.00577437	0.00026178	0.000270416	0.000224517	0.000270563	0	1	7717.14	6453.12	7717.14	0.78361	63.2401	63.1548	63.3291	44.8525	63.2796	44.7526	0.000918722	0	0	2.18712	0.451986	0	0.999847	0	-1.00E+07	8707.93;2455.97;0;5368.3;1544.45;1145.72;	6585.65;0;0;1131.49;1544.45;859.289;	0.821702;0.133631;0;0.561896;0.801784;0.801784;	98599	0	0	0	0
DIA_OC2.mzML	DIA_OC2	P31946	P31946	1433B_HUMAN	YWHAB	1.40E+06	948020	1.12E+06	1.40E+06	948020	1.12E+06	1.12E+06	QTTVSNSQQAYQEAFEISK	QTTVSNSQQAYQEAFEISK	QTTVSNSQQAYQEAFEISK2	2	2.74E-05	0.00577437	0.000254647	0.000274499	0.000224517	0.000274574	0	1	33706.8	22853.4	33706.8	0.823449	63.1999	63.1138	63.3772	44.8525	63.2037	44.8698	0.000918722	0	0	1.68623	0.331764	0	0.998415	0	-1.00E+07	25399.6;13497.8;1160.28;5486.44;0;2479.26;	20209;13497.8;381.784;0;0;0;	0.803073;0.853956;0.588095;0.552989;0;0.0144936;	98599	0	0	0	0
DIA_OC3.mzML	DIA_OC3	P31946	P31946	1433B_HUMAN	YWHAB	1.21E+06	894637	937012	1.21E+06	894637	937012	937012	QTTVSNSQQAYQEAFEISK	QTTVSNSQQAYQEAFEISK	QTTVSNSQQAYQEAFEISK2	2	3.25E-05	0.00577437	0.000261233	0.000255428	0.000224517	0.000255558	0	1	17678.7	12892.1	17678.7	0.990131	62.6173	62.4388	62.7916	44.8525	62.6226	44.8467	0.000918722	0	0	1.53004	0.0072334	0	0.999929	0	-1.00E+07	2615.15;17678.7;1878.37;863.161;1572.62;12569;	0;17678.7;555.871;0;0;4000.08;	0.468766;0.990131;0.515612;0.468766;0.468766;0.417111;	97702	0	0	0	0
DIA_ON1.mzML	DIA_ON1	P31946	P31946	1433B_HUMAN	YWHAB	557313	460829	411359	557313	460829	411359	411359	QTTVSNSQQAYQEAFEISK	QTTVSNSQQAYQEAFEISK	QTTVSNSQQAYQEAFEISK2	2	0.000243625	0.00577437	0.000692042	0.000587544	0.000224517	0.000587544	0	1	7839.18	6215.83	7839.18	0.810821	62.7491	62.6639	62.838	44.8525	62.8371	44.6946	0.000918722	0	0	2.39829	0.39324	0	0.998389	0	-1.00E+07	1800.18;7115.96;0;945.699;0;4550.26;	1800.18;5329.73;0;709.275;0;3375.55;	0.801784;0.815076;0;0.801784;0;0.80817;	97840	0	0	0	0
DIA_ON3.mzML	DIA_ON3	P31946	P31946	1433B_HUMAN	YWHAB	482335	486059	520672	482335	486059	520672	520672	QTTVSNSQQAYQEAFEISK	QTTVSNSQQAYQEAFEISK	QTTVSNSQQAYQEAFEISK2	2	0.00269663	0.00577437	0.000574713	0.000472367	0.000224517	0.00047259	0	1	932.076	785.694	932.076	0.340711	62.679	62.5481	62.7679	44.8525	62.6049	44.9155	0.000918722	0	0	1.53795	0.00906666	0	0.925212	0	-1.00E+07	2086.71;3700.79;0;1564.14;4459.91;1140.87;	0;630.642;0;301.434;4459.91;0;	0.592239;0.318049;0;0.388125;0.944835;-0.11417;	97771	0	0	0	0
DIA_OC1.mzML	DIA_OC1	P31946	P31946	1433B_HUMAN	YWHAB	1.50E+06	1.26E+06	811806	1.50E+06	1.26E+06	811806	811806	QTTVSNSQQAYQEAFEISKK	QTTVSNSQQAYQEAFEISKK	QTTVSNSQQAYQEAFEISKK3	3	4.20E-05	0.000256558	0.00026178	0.000270416	0.000224517	0.000270563	0	1	86709.3	72506.9	86709.3	0.957526	56.3565	56.2213	56.4877	34.8872	56.4504	34.7293	0.000128222	0.991467	1.48E+06	3.91838	0.799781	0	1	0	-1.00E+07	107179;10296.4;49681.3;40422.5;12510.8;33916.2;	103700;3942.99;49681.3;40422.5;4790.99;33085;	0.827733;0.68286;0.964194;0.97734;0.68286;0.980248;	87804	0	0	0	0
DIA_OC2.mzML	DIA_OC2	P31946	P31946	1433B_HUMAN	YWHAB	1.40E+06	948020	1.12E+06	1.40E+06	948020	1.12E+06	1.12E+06	QTTVSNSQQAYQEAFEISKK	QTTVSNSQQAYQEAFEISKK	QTTVSNSQQAYQEAFEISKK3	3	2.74E-05	0.000256558	0.000254647	0.000274499	0.000224517	0.000274574	0	1	145038	98336.4	145038	0.937949	56.4031	56.2713	56.5352	34.8872	56.4001	34.8931	0.000128222	0.917912	2.06E+06	4.67637	0.684088	0	1	0	-1.00E+07	149995;53189.3;58897.3;30487.6;45463.7;43248.5;	135123;53189.3;51626.4;14258.2;44066.7;40222.1;	0.893112;0.975651;0.874196;0.75188;0.930053;0.969923;	87942	0	0	0	0
DIA_OC3.mzML	DIA_OC3	P31946	P31946	1433B_HUMAN	YWHAB	1.21E+06	894637	937012	1.21E+06	894637	937012	937012	QTTVSNSQQAYQEAFEISKK	QTTVSNSQQAYQEAFEISKK	QTTVSNSQQAYQEAFEISKK3	3	3.25E-05	0.000256558	0.000261233	0.000255428	0.000224517	0.000255558	0	1	86899	66571.1	86899	0.958366	55.8592	55.7269	55.9906	34.8872	55.8508	34.8665	0.000128222	0.942306	911954	3.41377	0.444296	0	1	0	-1.00E+07	154540;11506.6;54631.6;33600.2;6410.52;27974;	154540;4293.38;54631.6;0;0;27974;	0.967378;0.659683;0.974907;0.483544;0.329394;0.971904;	87114	0	0	0	0
DIA_ON1.mzML	DIA_ON1	P31946	P31946	1433B_HUMAN	YWHAB	557313	460829	411359	557313	460829	411359	411359	QTTVSNSQQAYQEAFEISKK	QTTVSNSQQAYQEAFEISKK	QTTVSNSQQAYQEAFEISKK3	3	9.31E-05	0.000256558	0.000692042	0.000587544	0.000224517	0.000587544	0	1	31094.8	26774.8	31094.8	0.897159	55.9963	55.8611	56.0816	34.8872	55.9773	34.9331	0.000128222	0.876876	253912	2.48794	0.302975	0	0.999796	0	-1.00E+07	19642.3;4857.64;14370;5504.63;0;18292.2;	7193.13;1778.9;14370;0;0;14945.9;	0.721021;0.721021;0.896294;0.431795;0;0.918956;	87252	0	0	0	0
DIA_ON2.mzML	DIA_ON2	P31946	P31946	1433B_HUMAN	YWHAB	502812	492274	631937	502812	492274	631937	631937	QTTVSNSQQAYQEAFEISKK	QTTVSNSQQAYQEAFEISKK	QTTVSNSQQAYQEAFEISKK3	3	0.000271684	0.000256558	0.000604961	0.000595593	0.000224517	0.000595593	0	1	62163.4	58732.9	62163.4	0.933153	56.1227	55.9917	56.254	34.8872	56.0161	35.0514	0.000128222	0	0	3.14107	0.387877	0	0.993146	0	-1.00E+07	0;31558.1;19121.9;6693.94;18030.7;12230.1;	0;31558.1;18375.2;0;18030.7;12230.1;	0;0.973821;0.846582;-0.360608;0.86964;0.958281;	87459	0	0	0	0
DIA_ON3.mzML	DIA_ON3	P31946	P31946	1433B_HUMAN	YWHAB	482335	486059	520672	482335	486059	520672	520672	QTTVSNSQQAYQEAFEISKK	QTTVSNSQQAYQEAFEISKK	QTTVSNSQQAYQEAFEISKK3	3	7.47E-05	0.000256558	0.000574713	0.000472367	0.000224517	0.00047259	0	1	37222	30759.6	37222	0.939763	55.8324	55.702	55.9676	34.8872	55.7459	35.0058	0.000128222	0.920369	465958	2.37451	0.378965	0	0.995592	0	-1.00E+07	19930.4;6240.15;23576.7;8025.95;0;11630.4;	0;2060.26;23576.7;1443.36;0;11585;	0.522846;0.62984;0.960306;0.24196;0;0.953072;	87045	0	0	0	0
DIA_OC1.mzML	DIA_OC1	P11717	P11717	MPRI_HUMAN	IGF2R	357139	303126	366147	357139	303126	366147	366147	QTTYTTR	QTTYTTR	QTTYTTR2	2	0.00316136	1	0.00026178	0.000270416	0.000224517	0.000270563	0	1	56484.7	47723.8	56484.7	0.146027	20.227	20.141	20.3162	-36.6391	20.2567	-37.4366	0.00796422	0.720909	575995	0.838076	0.616413	0	0.855962	1.08571	0.0829656	7655.2;10967.4;148178;40754.7;0;0;	5741.4;10967.4;39775.8;5717.45;0;0;	0.801784;0.801784;-0.12944;0.411678;0;0;	31191	0	0	0	0
DIA_OC2.mzML	DIA_OC2	P11717	P11717	MPRI_HUMAN	IGF2R	571864	387727	497930	571864	387727	497930	497930	QTTYTTR	QTTYTTR	QTTYTTR2	2	0.00362343	1	0.000254647	0.000274499	0.000224517	0.000274574	0	1	140188	97862.2	140188	0.795226	20.2732	20.1409	20.3586	-36.6391	20.3104	-37.4856	0.00796422	0.890535	811870	0.944867	0.436346	0	0.846166	0	-1.00E+07	7738.91;58487.3;159095;0;0;0;	0;58487.3;81700.7;0;0;0;	0.391937;0.878134;0.735875;0;0;0;	31260	0	0	0	0
DIA_OC3.mzML	DIA_OC3	P11717	P11717	MPRI_HUMAN	IGF2R	522840	381280	412615	522840	381280	412615	412615	QTTYTTR	QTTYTTR	QTTYTTR2	2	0.00191528	1	0.000261233	0.000255428	0.000224517	0.000255558	0	1	88536.5	69765.4	88536.5	0.580748	20.1046	20.0163	20.19	-36.6391	20.253	-37.3508	0.00796422	0.854188	523005	1.4385	0.544923	0	0.899207	0.425032	0.0619793	13195.9;24310;178375;0;0;0;	9896.9;24310;54329.6;0;0;0;	0.801784;0.801784;0.441581;0;0;0;	31053	0	0	0	0
DIA_IN1.mzML	DIA_IN1	P11717	P11717	MPRI_HUMAN	IGF2R	454771	531196	454665	454771	531196	454665	454665	QTTYTTR	QTTYTTR	QTTYTTR2	2	0.000256827	1	0.000695894	0.00059952	0.000224517	0.00059988	0	1	114815	140454	114815	0.880219	20.2836	20.1947	20.4148	-36.6391	20.3088	-37.1803	0.00796422	0.876438	419942	1.77508	0.718198	0	0.99863	1.37823	0.333855	49174.6;30174.7;59956;0;42295.2;0;	47210.4;30174.7;37430.3;0;0;0;	0.923025;0.923868;0.791041;0;0.135721;0;	31260	0	0	0	0
DIA_IN3.mzML	DIA_IN3	P11717	P11717	MPRI_HUMAN	IGF2R	531345	571727	457908	531345	571727	457908	457908	QTTYTTR	QTTYTTR	QTTYTTR2	2	0.00144738	1	0.000635324	0.000526039	0.000224517	0.000526316	0	1	69604.9	86163.4	69604.9	0.818274	20.1425	19.9218	20.2285	-36.6391	20.1727	-36.6942	0.00796422	0.789591	459103	0.893708	0.536537	0	0.969635	1.15453	0.202868	15186;64629.2;102278;0;0;0;	4975.7;64629.2;0;0;0;0;	0.609774;0.834326;-0.200851;0;0;0;	31053	0	0	0	0
DIA_OC1.mzML	DIA_OC1	Q05639	P68104;Q5VTE0;Q05639	EF1A2_HUMAN	EEF1A2	4.07E+07	3.46E+07	1.98E+07	4.07E+07	3.46E+07	1.98E+07		QTVAVGVIK	QTVAVGVIK	QTVAVGVIK1	1	4.20E-05	0.000256558	0.00026178	0.000270416	0.000224517	0.000270563	0	0	243734	203812	243734	0.976884	42.143	41.9686	42.3208	11.0475	42.0427	11.2826	0.000128222	0.907192	1.45E+06	5.50488	0.717758	5.39329	0.999999	0	-1.00E+07	120975;74861.6;32187.5;55241.2;42805;47897.3;	120975;74861.6;32187.5;55241.2;42805;47897.3;	0.991144;0.967069;0.924514;0.991205;0.966839;0.956205;	65532	0	0	0	0
DIA_OC2.mzML	DIA_OC2	Q05639	P68104;Q5VTE0;Q05639	EF1A2_HUMAN	EEF1A2	4.87E+07	3.30E+07	1.90E+07	4.87E+07	3.30E+07	1.90E+07		QTVAVGVIK	QTVAVGVIK	QTVAVGVIK1	1	2.74E-05	0.000256558	0.0233372	0.000274499	0.000224517	0.000274574	0	0	348767	236466	348767	0.959591	42.0373	41.8637	42.2145	11.0475	42.006	11.1447	0.000128222	0.88326	2.72E+06	5.39433	0.736999	5.29292	1	0.594224	0.0744104	170683;121999;69963.5;77514.1;78256.1;56085.4;	170683;121999;69963.5;77514.1;78256.1;56085.4;	0.970141;0.959356;0.94526;0.979577;0.991771;0.927995;	65394	0	0	0	0
DIA_OC3.mzML	DIA_OC3	Q05639	P68104;Q5VTE0;Q05639	EF1A2_HUMAN	EEF1A2	3.59E+07	2.61E+07	1.77E+07	3.59E+07	2.61E+07	1.77E+07		QTVAVGVIK	QTVAVGVIK	QTVAVGVIK1	1	3.25E-05	0.000256558	0.000261233	0.000255428	0.000224517	0.000255558	0	0	207852	156464	207852	0.966199	41.7007	41.5699	41.8321	11.0475	41.5278	11.3859	0.000128222	0.874773	1.28E+06	5.33101	0.611355	5.21345	1	0	-1.00E+07	92072.4;82836.3;34313.1;54115.2;36639.2;37603.2;	91719.5;78529.7;34313.1;53729.5;32770.8;37603.2;	0.984698;0.940876;0.972747;0.975652;0.817706;0.973962;	64911	0	0	0	0
DIA_ON1.mzML	DIA_ON1	Q05639	P68104;Q5VTE0;Q05639	EF1A2_HUMAN	EEF1A2	7.93E+06	7.10E+06	1.19E+07	7.93E+06	7.10E+06	1.19E+07		QTVAVGVIK	QTVAVGVIK	QTVAVGVIK1	1	9.31E-05	0.000256558	0.0245283	0.000587544	0.000224517	0.000587544	0	0	118796	106268	118796	0.961428	41.8019	41.6696	41.9797	11.0475	41.5812	11.457	0.000128222	0.943759	955634	4.74012	0.658766	4.49012	0.999995	0.865797	0.217835	51283.2;41985.4;5141.86;28396.4;27659.2;25636.9;	51283.2;41876;0;28396.4;27659.2;25636.9;	0.965631;0.941785;0.247095;0.985236;0.979388;0.985108;	64980	0	0	0	0
DIA_ON2.mzML	DIA_ON2	Q05639	P68104;Q5VTE0;Q05639	EF1A2_HUMAN	EEF1A2	7.22E+06	6.66E+06	1.16E+07	7.22E+06	6.66E+06	1.16E+07		QTVAVGVIK	QTVAVGVIK	QTVAVGVIK1	1	9.00E-05	0.000256558	0.0225776	0.000595593	0.000224517	0.000595593	0	0	97146.7	89290.6	97146.7	0.924253	41.7919	41.6593	41.8808	11.0475	41.606	11.4142	0.000128222	0.908096	419284	4.85267	0.708202	5.09144	1	0	-1.00E+07	54482.1;46032.8;11840.2;27737.7;21052.7;15250.7;	43601.8;38294.2;11840.2;17214.9;12782.4;15250.7;	0.923083;0.917585;0.944241;0.74618;0.639253;0.944343;	64980	0	0	0	0
DIA_ON3.mzML	DIA_ON3	Q05639	P68104;Q5VTE0;Q05639	EF1A2_HUMAN	EEF1A2	7.87E+06	6.78E+06	1.29E+07	7.87E+06	6.78E+06	1.29E+07		QTVAVGVIK	QTVAVGVIK	QTVAVGVIK1	1	7.47E-05	0.000256558	0.000574713	0.000472367	0.000224517	0.00047259	0	0	136051	117240	136051	0.95313	41.5936	41.5045	41.7244	11.0475	41.3441	11.5046	0.000128222	0	315404	5.35807	0.74001	5.2391	0.999991	0	-1.00E+07	69130.3;63606.7;26463.4;40941.6;19840.8;17679.8;	62998.3;58143.1;23548.6;33196.1;19840.8;14909.3;	0.960713;0.97157;0.939747;0.914262;0.943223;0.849176;	64704	0	0	0	0
DIA_IN1.mzML	DIA_IN1	Q05639	P68104;Q5VTE0;Q05639	EF1A2_HUMAN	EEF1A2	4.14E+07	4.29E+07	3.85E+07	4.14E+07	4.29E+07	3.85E+07		QTVAVGVIK	QTVAVGVIK	QTVAVGVIK1	1	0.000104439	0.000256558	0.00136147	0.00059952	0.000224517	0.00059988	0	0	325530	345084	325530	0.949433	41.9087	41.7315	42.0397	11.0475	41.8237	11.1673	0.000128222	0.998994	3.61E+06	5.32218	0.568802	6.15963	1	0.705056	0.341895	145182;120311;62097.8;81273.9;59501;60036.8;	145182;120311;62097.8;81273.9;59501;60036.8;	0.932391;0.960589;0.967167;0.935678;0.944638;0.968292;	65118	0	0	0	0
DIA_IN2.mzML	DIA_IN2	Q05639	P68104;Q5VTE0;Q05639	EF1A2_HUMAN	EEF1A2	3.47E+07	4.12E+07	4.14E+07	3.47E+07	4.12E+07	4.14E+07		QTVAVGVIK	QTVAVGVIK	QTVAVGVIK1	1	0.000103423	0.000256558	0.0333187	0.000616523	0.000224517	0.000616903	0	0	729736	866696	729736	0.979973	41.6389	41.5039	41.8138	11.0475	41.3331	11.6305	0.000128222	0.989128	6.30E+06	5.77462	0.637968	6.54365	0.999994	1.05795	0.231567	319467;270289;145595;182719;141911;139980;	319467;270289;145595;182719;141911;139980;	0.970386;0.986421;0.971778;0.989917;0.995287;0.989404;	64704	0	0	0	0
DIA_IN3.mzML	DIA_IN3	Q05639	P68104;Q5VTE0;Q05639	EF1A2_HUMAN	EEF1A2	3.60E+07	4.01E+07	3.82E+07	3.60E+07	4.01E+07	3.82E+07		QTVAVGVIK	QTVAVGVIK	QTVAVGVIK1	1	0.000141884	0.000256558	0.000635324	0.000526039	0.000224517	0.000526316	0	0	247867	275379	247867	0.981792	41.6385	41.4613	41.8127	11.0475	41.5812	11.1856	0.000128222	0.963322	2.94E+06	5.71747	0.691777	6.30945	0.999991	0.587401	0.376698	118458;92819.4;44901.2;60756.6;55333.6;36589.3;	118458;92819.4;44901.2;60756.6;55333.6;36589.3;	0.98816;0.988689;0.988816;0.992352;0.994027;0.943676;	64704	0	0	0	0
DIA_OC1.mzML	DIA_OC1	Q05639	P68104;Q5VTE0;Q05639	EF1A2_HUMAN	EEF1A2	4.07E+07	3.46E+07	1.98E+07	4.07E+07	3.46E+07	1.98E+07		QTVAVGVIK	QTVAVGVIK	QTVAVGVIK2	2	4.20E-05	0.000318353	0.00026178	0.000270416	0.000224517	0.000270563	0	0	1.48E+07	1.24E+07	1.48E+07	0.99352	42.1585	41.9813	42.2914	11.3776	42.2068	11.3142	0.000160308	0.997241	8.44E+07	5.62033	0.612623	8.85932	0.999995	0	-1.00E+07	6.61685e+06;5.1922e+06;3.28288e+06;3.53742e+06;3.02673e+06;1.79556e+06;	6.61685e+06;5.1922e+06;3.28288e+06;3.53742e+06;3.02673e+06;1.79556e+06;	0.994306;0.992625;0.885822;0.990712;0.993337;0.995713;	65555	0	0	0	0
DIA_OC2.mzML	DIA_OC2	Q05639	P68104;Q5VTE0;Q05639	EF1A2_HUMAN	EEF1A2	4.87E+07	3.30E+07	1.90E+07	4.87E+07	3.30E+07	1.90E+07		QTVAVGVIK	QTVAVGVIK	QTVAVGVIK2	2	2.74E-05	0.000318353	0.0233372	0.000274499	0.000224517	0.000274574	0	0	1.75E+07	1.19E+07	1.75E+07	0.990144	42.0529	41.8763	42.1844	11.3776	42.1651	11.1783	0.000160308	0.993828	9.41E+07	5.71593	0.809091	7.96746	1	0	-1.00E+07	8.0396e+06;6.31723e+06;3.90905e+06;3.54862e+06;3.18225e+06;1.91965e+06;	8.0396e+06;6.31723e+06;3.90905e+06;3.54862e+06;3.18225e+06;1.91965e+06;	0.991796;0.988081;0.943026;0.994401;0.990068;0.990241;	65417	0	0	0	0
DIA_OC3.mzML	DIA_OC3	Q05639	P68104;Q5VTE0;Q05639	EF1A2_HUMAN	EEF1A2	3.59E+07	2.61E+07	1.77E+07	3.59E+07	2.61E+07	1.77E+07		QTVAVGVIK	QTVAVGVIK	QTVAVGVIK2	2	3.25E-05	0.000318353	0.000261233	0.000255428	0.000224517	0.000255558	0	0	1.52E+07	1.15E+07	1.52E+07	0.994237	41.7145	41.5825	41.8909	11.3776	41.7029	11.4122	0.000160308	0.992295	8.18E+07	5.80434	0.645006	10.0903	1	1.4195	0.00530025	6.6881e+06;5.41087e+06;4.23943e+06;3.28301e+06;3.11914e+06;1.56649e+06;	6.6881e+06;5.40687e+06;4.23943e+06;3.28301e+06;3.11914e+06;1.56649e+06;	0.995312;0.994256;0.990004;0.991716;0.991901;0.971028;	64934	0	0	0	0
DIA_ON1.mzML	DIA_ON1	Q05639	P68104;Q5VTE0;Q05639	EF1A2_HUMAN	EEF1A2	7.93E+06	7.10E+06	1.19E+07	7.93E+06	7.10E+06	1.19E+07		QTVAVGVIK	QTVAVGVIK	QTVAVGVIK2	2	9.31E-05	0.000318353	0.0245283	0.000587544	0.000224517	0.000587544	0	0	7.93E+06	7.10E+06	7.93E+06	0.994643	41.8175	41.6835	41.9923	11.3776	41.7532	11.4868	0.000160308	0.997315	4.99E+07	5.41515	0.672875	7.93882	0.999999	0	-1.00E+07	3.58036e+06;2.82294e+06;2.10587e+06;1.73671e+06;1.52443e+06;527608;	3.58036e+06;2.82294e+06;2.10587e+06;1.73671e+06;1.52443e+06;507280;	0.995212;0.993631;0.970975;0.975495;0.995182;0.801366;	65003	0	0	0	0
DIA_ON2.mzML	DIA_ON2	Q05639	P68104;Q5VTE0;Q05639	EF1A2_HUMAN	EEF1A2	7.22E+06	6.66E+06	1.16E+07	7.22E+06	6.66E+06	1.16E+07		QTVAVGVIK	QTVAVGVIK	QTVAVGVIK2	2	9.00E-05	0.000318353	0.0225776	0.000595593	0.000224517	0.000595593	0	0	7.22E+06	6.66E+06	7.22E+06	0.9855	41.7618	41.5878	41.9403	11.3776	41.7752	11.3561	0.000160308	0.988094	4.23E+07	5.42496	0.711964	7.24514	1	1.21686	0.00155685	3.43497e+06;2.45561e+06;1.87948e+06;1.26236e+06;1.32683e+06;624591;	3.43497e+06;2.45561e+06;1.87948e+06;1.26236e+06;1.32683e+06;624591;	0.99096;0.98831;0.960569;0.945252;0.966167;0.946009;	64934	0	0	0	0
DIA_ON3.mzML	DIA_ON3	Q05639	P68104;Q5VTE0;Q05639	EF1A2_HUMAN	EEF1A2	7.87E+06	6.78E+06	1.29E+07	7.87E+06	6.78E+06	1.29E+07		QTVAVGVIK	QTVAVGVIK	QTVAVGVIK2	2	7.47E-05	0.000318353	0.000574713	0.000472367	0.000224517	0.00047259	0	0	7.87E+06	6.78E+06	7.87E+06	0.992053	41.6062	41.432	41.7832	11.3776	41.5248	11.5276	0.000160308	0.993554	4.62E+07	5.53737	0.706529	8.3008	0.999969	0	-1.00E+07	3.68284e+06;2.77134e+06;2.30225e+06;1.69315e+06;1.41423e+06;582232;	3.68284e+06;2.77134e+06;2.30225e+06;1.69315e+06;1.41423e+06;578525;	0.989659;0.994498;0.988703;0.985656;0.9935;0.842779;	64727	0	0	0	0
DIA_IN1.mzML	DIA_IN1	Q05639	P68104;Q5VTE0;Q05639	EF1A2_HUMAN	EEF1A2	4.14E+07	4.29E+07	3.85E+07	4.14E+07	4.29E+07	3.85E+07		QTVAVGVIK	QTVAVGVIK	QTVAVGVIK2	2	0.000104439	0.000318353	0.00136147	0.00059952	0.000224517	0.00059988	0	0	4.14E+07	4.29E+07	4.14E+07	0.991011	41.8794	41.7021	42.0535	11.3776	41.9835	11.1109	0.000160308	0.995021	2.43E+08	5.77	0.600275	10.4891	0.999996	0	-1.00E+07	1.85301e+07;1.48725e+07;1.088e+07;8.96552e+06;7.98732e+06;4.98879e+06;	1.85301e+07;1.48725e+07;1.088e+07;8.96552e+06;7.98732e+06;4.98879e+06;	0.990966;0.990363;0.965428;0.992548;0.992322;0.98831;	65072	0	0	0	0
DIA_IN2.mzML	DIA_IN2	Q05639	P68104;Q5VTE0;Q05639	EF1A2_HUMAN	EEF1A2	3.47E+07	4.12E+07	4.14E+07	3.47E+07	4.12E+07	4.14E+07		QTVAVGVIK	QTVAVGVIK	QTVAVGVIK2	2	0.000103423	0.000318353	0.0333187	0.000616523	0.000224517	0.000616903	0	0	3.47E+07	4.12E+07	3.47E+07	0.9906	41.6516	41.4774	41.8294	11.3776	41.5158	11.6545	0.000160308	0.992218	2.15E+08	5.82041	0.662651	10.6703	0.999997	0	-1.00E+07	1.58528e+07;1.2299e+07;1.03997e+07;7.67121e+06;6.51024e+06;4.02429e+06;	1.58528e+07;1.2299e+07;1.03997e+07;7.67121e+06;6.51024e+06;4.02429e+06;	0.991017;0.990331;0.98797;0.989623;0.99009;0.991829;	64727	0	0	0	0
DIA_IN3.mzML	DIA_IN3	Q05639	P68104;Q5VTE0;Q05639	EF1A2_HUMAN	EEF1A2	3.60E+07	4.01E+07	3.82E+07	3.60E+07	4.01E+07	3.82E+07		QTVAVGVIK	QTVAVGVIK	QTVAVGVIK2	2	0.000206058	0.000318353	0.000635324	0.000526039	0.000224517	0.000526316	0	0	3.60E+07	4.01E+07	3.60E+07	0.993784	41.6091	41.4769	41.7833	11.3776	41.7586	11.1297	0.000160308	0.993266	2.19E+08	5.84988	0.674943	10.6562	0.999642	0	-1.00E+07	1.61336e+07;1.28904e+07;1.02101e+07;7.83895e+06;7.00791e+06;4.28965e+06;	1.61336e+07;1.28904e+07;1.02101e+07;7.83895e+06;7.00791e+06;4.28965e+06;	0.99475;0.991593;0.989796;0.992204;0.995592;0.992625;	64658	0	0	0	0
DIA_OC1.mzML	DIA_OC1	P08779	P08779	K1C16_HUMAN	KRT16	1.05E+06	879923	1.03E+06	1.05E+06	879923	1.03E+06	1.03E+06	QTVEADVNGLR	QTVEADVNGLR	QTVEADVNGLR2	2	0.00132015	1	0.00026178	0.000270416	0.000224517	0.000270563	0	1	36618	30620.2	36618	0.824566	44.4985	44.4103	44.5875	16.1281	44.5446	16.0257	0.00720657	0	0	2.45799	0.281105	0.329358	0.940175	1.12219	0.16505	16693;0;0;22351.4;13345.8;2916.42;	16693;0;0;17737.6;10081.4;2187.31;	0.801784;0;0;0.848816;0.82092;0.801784;	69227	0	0	0	0
DIA_OC2.mzML	DIA_OC2	P08779	P08779	K1C16_HUMAN	KRT16	1.25E+06	860939	973045	1.25E+06	860939	973045	973045	QTVEADVNGLR	QTVEADVNGLR	QTVEADVNGLR2	2	2.74E-05	1	0.000254647	0.000274499	0.000224517	0.000274574	0	1	34498.8	23390.4	34498.8	0.851739	44.5214	44.39	44.6096	16.1281	44.5177	16.1204	0.00720657	0.6745	593496	1.95302	0.306854	0.726124	0.998627	0.842389	0.196671	15848.8;5813.88;0;26593.7;3838.63;9210.26;	5511.35;0;0;26593.7;1334.87;2393.8;	0.688605;0.486003;0;0.919337;0.688605;0.47635;	69296	0	0	0	0
DIA_OC3.mzML	DIA_OC3	P08779	P08779	K1C16_HUMAN	KRT16	1.20E+06	933878	1.06E+06	1.20E+06	933878	1.06E+06	1.06E+06	QTVEADVNGLR	QTVEADVNGLR	QTVEADVNGLR2	2	0.000467773	1	0.000261233	0.000255428	0.000224517	0.000255558	0	1	44726.7	32616.8	44726.7	0.859459	44.0966	44.0077	44.1856	16.1281	44.1033	16.1096	0.00720657	0.810335	213776	1.78345	0.19589	0.414797	0.989217	1.20224	0.123929	42392.4;6668.88;16281.4;10001.7;5402.63;517.214;	36708.2;0;0;7501.29;1144.91;517.214;	0.872058;-0.534522;-0.534522;0.801784;0.355322;0.801784;	68675	0	0	0	0
DIA_ON1.mzML	DIA_ON1	P08779	P08779	K1C16_HUMAN	KRT16	1.28E+06	1.10E+06	849963	1.28E+06	1.10E+06	849963	849963	QTVEADVNGLR	QTVEADVNGLR	QTVEADVNGLR2	2	0.00206706	1	0.000692042	0.000587544	0.000224517	0.000587544	0	1	37314.3	30896.8	37314.3	0.839799	44.1125	44.0242	44.1985	16.1281	44.1365	16.1015	0.00720657	0.722091	590950	1.81962	0.390326	0	0.953066	0	-1.00E+07	32575.1;0;7379.69;10500;10929.9;0;	26814.3;0;0;10500;3161.08;0;	0.854685;0;-0.534522;0.801784;0.778688;0;	68606	0	0	0	0
DIA_ON2.mzML	DIA_ON2	P08779	P08779	K1C16_HUMAN	KRT16	1.16E+06	1.06E+06	756096	1.16E+06	1.06E+06	756096	756096	QTVEADVNGLR	QTVEADVNGLR	QTVEADVNGLR2	2	0.00384386	1	0.000604961	0.000595593	0.000224517	0.000595593	0	1	16206.7	14215.4	16206.7	0.791748	44.1061	44.0179	44.1914	16.1281	44.1057	16.1579	0.00720657	0.722499	559316	1.21486	0.109667	0	0.899929	1.13765	0.461679	12450.8;5232.8;4511.95;4923.96;0;13483.5;	12450.8;0;0;0;0;3755.92;	0.801784;0.133631;0.133631;0.133631;0;0.758481;	68606	0	0	0	0
DIA_ON3.mzML	DIA_ON3	P08779	P08779	K1C16_HUMAN	KRT16	939122	781235	805504	939122	781235	805504	805504	QTVEADVNGLR	QTVEADVNGLR	QTVEADVNGLR2	2	0.00527165	1	0.000574713	0.000472367	0.000224517	0.00047259	0	1	30882.2	24128.3	30882.2	0.868228	43.9038	43.7723	43.9928	16.1281	43.9238	16.1279	0.00720657	0.614692	720006	1.08191	0.528822	0	0.885659	1.05835	0.227579	27096.6;0;58140.2;17678.6;0;0;	27096.6;0;8866.8;3785.67;0;0;	0.934306;0;-0.0990039;0.395269;0;0;	68330	0	0	0	0
DIA_IN1.mzML	DIA_IN1	P08779	P08779	K1C16_HUMAN	KRT16	695617	624398	657730	695617	624398	657730	657730	QTVEADVNGLR	QTVEADVNGLR	QTVEADVNGLR2	2	0.00133916	1	0.000695894	0.00059952	0.000224517	0.00059988	0	1	7081.39	6994.83	7081.39	0.801784	44.5268	44.4378	44.6149	16.1281	44.448	16.2923	0.00720657	0.469227	812479	1.67301	0.0797207	0.254876	0.979892	1.08085	0.248383	15564.9;6503.78;4275.46;6127.55;0;3314.3;	0;6503.78;0;4595.66;0;2485.73;	0.133631;0.801784;0.133631;0.801784;0;0.801784;	69227	0	0	0	0
DIA_IN2.mzML	DIA_IN2	P08779	P08779	K1C16_HUMAN	KRT16	480517	521261	600931	480517	521261	600931	600931	QTVEADVNGLR	QTVEADVNGLR	QTVEADVNGLR2	2	0.000318776	1	0.000698324	0.000616523	0.000224517	0.000616903	0	1	5029.64	4768.17	5029.64	0.639449	43.8611	43.7288	43.95	16.1281	43.8694	16.0871	0.00720657	0.319293	792635	1.68639	0.387669	0.781632	0.990439	0.972265	0.276855	10192.8;5418.74;16563.4;5853.56;0;0;	3194.88;0;16563.4;1834.76;0;0;	0.639449;0.551961;0.939858;0.639449;0;0;	68192	0	0	0	0
DIA_IN3.mzML	DIA_IN3	P08779	P08779	K1C16_HUMAN	KRT16	736256	714687	692735	736256	714687	692735	692735	QTVEADVNGLR	QTVEADVNGLR	QTVEADVNGLR2	2	0.0028433	1	0.000635324	0.000526039	0.000224517	0.000526316	0	1	59264.5	53844.3	59264.5	0.945664	44.2111	44.125	44.2994	16.1281	44.1298	16.2853	0.00720657	0	0	2.01024	0.477344	0.0511714	0.942404	1.04551	0.348907	57739.9;9140.04;11202.4;11542.1;0;0;	50607.9;0;11202.4;8656.58;0;0;	0.970275;0.192975;0.801784;0.801784;0;0;	68744	0	0	0	0
DIA_OC1.mzML	DIA_OC1	P08779	P08779	K1C16_HUMAN	KRT16	1.05E+06	879923	1.03E+06	1.05E+06	879923	1.03E+06	1.03E+06	QTVEADVNGLRR	QTVEADVNGLRR	QTVEADVNGLRR3	3	6.27E-05	0.0073946	0.00026178	0.000270416	0.000224517	0.000270563	0	1	839234	707067	839234	0.900944	38.5916	38.4599	38.7227	5.10271	38.5523	5.19561	0.00114289	0.870018	2.80E+06	2.98853	0.566976	0	0.99945	1.30216	0.0113056	304940;387131;210325;0;73655.4;0;	304940;323970;210325;0;63012.4;0;	0.942354;0.824362;0.958866;0;0.811524;0;	59966	0	0	0	0
DIA_OC3.mzML	DIA_OC3	P08779	P08779	K1C16_HUMAN	KRT16	1.20E+06	933878	1.06E+06	1.20E+06	933878	1.06E+06	1.06E+06	QTVEADVNGLRR	QTVEADVNGLRR	QTVEADVNGLRR3	3	0.000111698	0.0073946	0.000261233	0.000255428	0.000224517	0.000255558	0	1	955209	696583	955209	0.919129	37.8427	37.6645	37.9731	5.10271	37.9502	4.94716	0.00114289	0.986766	3.63E+06	2.32712	0.472007	0.00733468	0.998834	1.34852	0.00650035	484142;431014;155383;4488.66;21782.3;0;	484142;391871;79195.8;0;0;0;	0.981825;0.868788;0.784949;-0.070976;0.355685;0;	58862	0	0	0	0
DIA_ON1.mzML	DIA_ON1	P08779	P08779	K1C16_HUMAN	KRT16	1.28E+06	1.10E+06	849963	1.28E+06	1.10E+06	849963	849963	QTVEADVNGLRR	QTVEADVNGLRR	QTVEADVNGLRR3	3	9.31E-05	0.0073946	0.000692042	0.000587544	0.000224517	0.000587544	0	1	590902	530543	590902	0.943479	37.9429	37.7692	38.0751	5.10271	38.006	5.01305	0.00114289	0.951836	2.25E+06	4.45832	0.604739	1.28475	0.999916	1.8692	0.272127	241374;191729;162918;137631;44598.6;0;	241374;186611;162917;137631;44598.6;0;	0.969455;0.87274;0.986021;0.990324;0.939045;0;	58931	0	0	0	0
DIA_ON2.mzML	DIA_ON2	P08779	P08779	K1C16_HUMAN	KRT16	1.16E+06	1.06E+06	756096	1.16E+06	1.06E+06	756096	756096	QTVEADVNGLRR	QTVEADVNGLRR	QTVEADVNGLRR3	3	0.00015753	0.0073946	0.000604961	0.000595593	0.000224517	0.000595593	0	1	497263	443384	497263	0.939428	37.978	37.8427	38.1097	5.10271	38.0218	5.05454	0.00114289	0.640278	1.52E+06	3.3731	0.449699	0.108381	0.997791	1.89473	0.275516	205966;169139;129929;2417.47;48210.3;0;	205966;169139;122159;0;48210.3;0;	0.942268;0.945046;0.926862;-0.332984;0.919409;0;	59000	0	0	0	0
DIA_ON3.mzML	DIA_ON3	P08779	P08779	K1C16_HUMAN	KRT16	939122	781235	805504	939122	781235	805504	805504	QTVEADVNGLRR	QTVEADVNGLRR	QTVEADVNGLRR3	3	7.47E-05	0.0073946	0.000574713	0.000472367	0.000224517	0.00047259	0	1	609678	492167	609678	0.875886	37.5585	37.4695	37.7355	5.10271	37.6879	4.90624	0.00114289	0.936476	2.18E+06	3.555	0.602637	2.19446	0.999063	1.22792	0.205169	265906;229309;173441;52816.6;65857.3;0;	249304;194059;166315;52816.6;61653.3;0;	0.886504;0.837423;0.90485;0.669298;0.872464;0;	58379	0	0	0	0
DIA_IN1.mzML	DIA_IN1	P08779	P08779	K1C16_HUMAN	KRT16	695617	624398	657730	695617	624398	657730	657730	QTVEADVNGLRR	QTVEADVNGLRR	QTVEADVNGLRR3	3	0.000256827	0.0073946	0.000695894	0.00059952	0.000224517	0.00059988	0	1	306982	358570	306982	0.965082	38.621	38.488	38.7953	5.10271	38.3606	5.37742	0.00114289	0.983213	1.33E+06	3.54863	0.387724	0.0841146	0.998967	1.05795	0.0234214	162146;50244.6;102422;0;36419.4;0;	154315;50244.6;102422;0;36419.4;0;	0.971449;0.930258;0.972572;0;0.930235;0;	59966	0	0	0	0
DIA_IN2.mzML	DIA_IN2	P08779	P08779	K1C16_HUMAN	KRT16	480517	521261	600931	480517	521261	600931	600931	QTVEADVNGLRR	QTVEADVNGLRR	QTVEADVNGLRR3	3	0.000103423	0.0073946	0.000698324	0.000616523	0.000224517	0.000616903	0	1	335068	371230	335068	0.970229	37.5559	37.3788	37.731	5.10271	37.7358	4.8645	0.00114289	0.790526	919003	4.80213	0.705692	0.0623688	0.999967	1.53745	0.360633	172710;83382.1;85506.8;91657.3;38035;10994.8;	167781;83382.1;83904.9;87576.5;37586.9;0;	0.978168;0.987195;0.937495;0.931294;0.960129;0.657973;	58310	0	0	0	0
DIA_IN3.mzML	DIA_IN3	P08779	P08779	K1C16_HUMAN	KRT16	736256	714687	692735	736256	714687	692735	692735	QTVEADVNGLRR	QTVEADVNGLRR	QTVEADVNGLRR3	3	0.000270685	0.0073946	0.000635324	0.000526039	0.000224517	0.000526316	0	1	344881	386657	344881	0.954759	38.1267	37.995	38.3018	5.10271	38.0749	5.22562	0.00114289	0.926347	1.44E+06	2.69822	0.498631	0.613535	0.998622	1.49774	0.319614	205669;39780.4;106091;0;12665.1;0;	205669;39780.4;99431.4;0;3973.26;0;	0.985088;0.866696;0.927255;0;0.581169;0;	59207	0	0	0	0
DIA_OC1.mzML	DIA_OC1	O60678	O60678	ANM3_HUMAN	PRMT3	517107	432408	548270	517107	432408	548270	548270	QTVFLLEKPFSVK	QTVFLLEKPFSVK	QTVFLLEKPFSVK3	3	4.20E-05	0.000309215	0.00026178	0.000270416	0.000224517	0.000270563	0	1	217749	182084	217749	0.946857	75.813	75.5914	75.9905	65.2477	75.6973	65.4292	0.000141103	0.993533	2.27E+06	4.57163	0.701961	0	0.999998	0	-1.00E+07	95616.4;59786.7;88272.8;55871;37521.8;68531.5;	95616.4;34371.6;87041.9;54888;37521.8;67245.1;	0.990998;0.751014;0.944547;0.842479;0.816894;0.96929;	118277	0	0	0	0
DIA_OC2.mzML	DIA_OC2	O60678	O60678	ANM3_HUMAN	PRMT3	656191	444901	462789	656191	444901	462789	462789	QTVFLLEKPFSVK	QTVFLLEKPFSVK	QTVFLLEKPFSVK3	3	2.74E-05	0.000309215	0.000254647	0.000274499	0.000224517	0.000274574	0	1	232348	163664	232348	0.943812	75.71	75.5317	75.9297	65.2477	75.7657	65.2068	0.000141103	0.95198	2.78E+06	4.22142	0.577285	0	0.999994	0	-1.00E+07	129362;18686.6;111437;72465;42903.3;69082.6;	121201;0;111437;42064.5;42903.3;69082.6;	0.966538;0.36053;0.932996;0.796157;0.869484;0.993847;	118208	0	0	0	0
DIA_OC3.mzML	DIA_OC3	O60678	O60678	ANM3_HUMAN	PRMT3	516464	376630	402465	516464	376630	402465	402465	QTVFLLEKPFSVK	QTVFLLEKPFSVK	QTVFLLEKPFSVK3	3	3.25E-05	0.000309215	0.000261233	0.000255428	0.000224517	0.000255558	0	1	180420	131571	180420	0.902825	75.1331	74.9546	75.3078	65.2477	75.0724	65.3123	0.000141103	0.937069	2.13E+06	3.98541	0.596222	0	1	0	-1.00E+07	109735;17394.9;105364;43531;46758.4;75720.4;	102175;17394.9;105364;8689.87;44424;69554.8;	0.925741;0.625189;0.968692;0.502497;0.816178;0.919176;	117311	0	0	0	0
DIA_ON1.mzML	DIA_ON1	O60678	O60678	ANM3_HUMAN	PRMT3	1.01E+06	857507	756905	1.01E+06	857507	756905	756905	QTVFLLEKPFSVK	QTVFLLEKPFSVK	QTVFLLEKPFSVK3	3	9.31E-05	0.000309215	0.000692042	0.000587544	0.000224517	0.000587544	0	1	312066	259085	312066	0.946355	75.1706	74.992	75.3931	65.2477	75.1621	65.2878	0.000141103	0.995377	3.23E+06	3.24991	0.650751	0	0.999994	0	-1.00E+07	159946;29088.1;71076.9;55974.6;25800.9;123167;	157953;9519.73;39360.5;30945.1;8037.75;123167;	0.952596;0.55916;0.716167;0.720773;0.55463;0.995028;	117311	0	0	0	0
DIA_ON2.mzML	DIA_ON2	O60678	O60678	ANM3_HUMAN	PRMT3	996237	893314	699830	996237	893314	699830	699830	QTVFLLEKPFSVK	QTVFLLEKPFSVK	QTVFLLEKPFSVK3	3	9.00E-05	0.000309215	0.000604961	0.000595593	0.000224517	0.000595593	0	1	231800	202095	231800	0.813663	75.1188	74.9855	75.2504	65.2477	75.1962	65.1466	0.000141103	0.901756	3.11E+06	3.59203	0.553336	0	0.999997	0	-1.00E+07	137280;21227.6;111670;51478.7;30046.9;103179;	102997;0;111670;51478.7;0;77324.3;	0.773204;0.407962;0.962192;0.936344;0.482544;0.785881;	117242	0	0	0	0
DIA_ON3.mzML	DIA_ON3	O60678	O60678	ANM3_HUMAN	PRMT3	760978	634703	777431	760978	634703	777431	777431	QTVFLLEKPFSVK	QTVFLLEKPFSVK	QTVFLLEKPFSVK3	3	7.47E-05	0.000309215	0.000574713	0.000472367	0.000224517	0.00047259	0	1	338293	282021	338293	0.987213	75.0575	74.9254	75.2803	65.2477	75.1719	65.1546	0.000141103	0.97874	3.29E+06	3.73673	0.617514	0	0.999936	0	-1.00E+07	149800;25584.8;39374.2;75379.9;29563.3;113113;	149800;7453.75;13609.2;75379.9;9526.55;113112;	0.985956;0.48444;0.608003;0.984033;0.571627;0.990997;	117173	0	0	0	0
DIA_IN1.mzML	DIA_IN1	O60678	O60678	ANM3_HUMAN	PRMT3	551342	569032	396554	551342	569032	396554	396554	QTVFLLEKPFSVK	QTVFLLEKPFSVK	QTVFLLEKPFSVK3	3	0.000104439	0.000309215	0.000695894	0.00059952	0.000224517	0.00059988	0	1	132568	141218	132568	0.897873	75.4687	75.2903	75.6469	65.2477	75.4632	65.3699	0.000141103	0.944671	2.24E+06	2.4618	0.649476	0	0.999952	0	-1.00E+07	105725;26865.1;0;36987.9;18150.6;42933.6;	104724;8948.88;0;11916.8;18150.6;15926.9;	0.941497;0.582474;0;0.708379;0.629158;0.752814;	117725	0	0	0	0
DIA_IN2.mzML	DIA_IN2	O60678	O60678	ANM3_HUMAN	PRMT3	422021	412327	383622	422021	412327	383622	383622	QTVFLLEKPFSVK	QTVFLLEKPFSVK	QTVFLLEKPFSVK3	3	0.000103423	0.000309215	0.000698324	0.000616523	0.000224517	0.000616903	0	1	123789	129545	123789	0.870841	75.1309	74.9523	75.2632	65.2477	75.112	65.3606	0.000141103	0.940752	1.82E+06	2.35142	0.626466	0	0.999952	0	-1.00E+07	54874.1;26548.1;9381;25890.3;16076.3;47413.9;	50485.3;5085.27;0;25890.3;4804.12;47413.9;	0.851042;0.306396;-0.0563963;0.867203;0.54277;0.89391;	117173	0	0	0	0
DIA_IN3.mzML	DIA_IN3	O60678	O60678	ANM3_HUMAN	PRMT3	338637	329269	430385	338637	329269	430385	430385	QTVFLLEKPFSVK	QTVFLLEKPFSVK	QTVFLLEKPFSVK3	3	0.000141884	0.000309215	0.000635324	0.000526039	0.000224517	0.000526316	0	1	162552	173261	162552	0.954504	75.2104	75.0321	75.3857	65.2477	75.2462	65.2645	0.000141103	0.980576	1.97E+06	2.68893	0.564966	0	0.999881	0	-1.00E+07	97987.8;29005.2;5525.97;13740.4;19987.3;59505.8;	97987.8;6725.48;0;5057.99;19987.3;59505.8;	0.966008;0.373967;0.000693172;0.608481;0.614294;0.964972;	117311	0	0	0	0
DIA_OC1.mzML	DIA_OC1	Q99873	Q99873	ANM1_HUMAN	PRMT1	371751	315098	638521	371751	315098	638521	633294	QTVFYMEDYLTVK	QTVFYMEDYLTVK	QTVFYMEDYLTVK2	2	0.000119915	0.000318353	0.00026178	0.000270416	0.000224517	0.000270563	0	1	49067.9	48976.4	49067.9	0.910171	86.2877	86.198	86.4193	84.513	86.1607	84.1526	0.000160308	0	88262.7	2.00916	0.56232	0.130787	0.999163	0.448297	0.0691841	24081;19620.1;14062.9;15547.6;0;0;	22720.1;4090.9;14062.9;12284.9;0;0;	0.931284;0.333253;0.937311;0.840055;0;0;	134660	0	0	0	0
DIA_OC2.mzML	DIA_OC2	Q99873	Q99873	ANM1_HUMAN	PRMT1	579768	393086	427027	579768	393086	427027	423493	QTVFYMEDYLTVK	QTVFYMEDYLTVK	QTVFYMEDYLTVK2	2	2.74E-05	0.000318353	0.000254647	0.000274499	0.000224517	0.000274574	0	1	51355.8	38859.7	51355.8	0.799329	86.1274	86.0378	86.3029	84.513	86.1221	84.1625	0.000160308	0	0	1.75625	0.59142	0.609325	0.997726	0.567988	0.078732	8955.64;12207.2;32932.1;31729.6;8507.02;0;	3106.93;12207.2;32932.1;15316.8;2178.05;0;	0.659146;0.662409;0.851994;0.714532;0.616445;0;	134522	0	0	0	0
DIA_OC3.mzML	DIA_OC3	Q99873	Q99873	ANM1_HUMAN	PRMT1	334081	248574	321326	334081	248574	321326	318643	QTVFYMEDYLTVK	QTVFYMEDYLTVK	QTVFYMEDYLTVK2	2	0.000209342	0.000318353	0.000261233	0.000255428	0.000224517	0.000255558	0	1	42790.9	31205.1	42790.9	0.810646	85.728	85.5937	85.8607	84.513	85.6488	84.4056	0.000160308	0.600555	123163	1.47602	0.43684	0.297279	0.996411	0.90247	0.099401	19696.2;33559.2;26648.8;34204.4;0;0;	0;0;26648.8;16142.1;0;0;	0.595105;0.11039;0.856032;0.735719;0;0;	133901	0	0	0	0
DIA_ON1.mzML	DIA_ON1	Q99873	Q99873	ANM1_HUMAN	PRMT1	1.07E+06	893492	694194	1.07E+06	893492	694194	706444	QTVFYMEDYLTVK	QTVFYMEDYLTVK	QTVFYMEDYLTVK2	2	9.31E-05	0.000318353	0.000692042	0.000587544	0.000224517	0.000587544	0	1	132641	95627.8	132641	0.832093	85.8048	85.6717	85.9791	84.513	85.8031	84.2405	0.000160308	0.97008	815226	3.67806	0.494835	0.753444	0.999992	1.77773	0.414027	80349.9;135538;64260;69457.6;20650.7;27264.8;	27300.7;120863;64260;41080.1;20650.7;27264.8;	0.594174;0.912825;0.971451;0.772217;0.821821;0.925032;	133970	0	0	0	0
DIA_ON2.mzML	DIA_ON2	Q99873	Q99873	ANM1_HUMAN	PRMT1	1.02E+06	874564	632261	1.02E+06	874564	632261	598682	QTVFYMEDYLTVK	QTVFYMEDYLTVK	QTVFYMEDYLTVK2	2	9.00E-05	0.000318353	0.000604961	0.000595593	0.000224517	0.000595593	0	1	50466.7	42269.1	50466.7	0.866174	85.8387	85.7082	85.9709	84.513	85.7424	84.3131	0.000160308	0.922657	737408	3.07407	0.404641	2.11964	0.999916	0.135227	0.336627	35007.6;102191;44846;67073.6;33388.4;34346;	0;57511.1;0;50466.7;33388.4;17352.1;	0.512904;0.638687;0.412097;0.866174;0.965988;0.786487;	134039	0	0	0	0
DIA_ON3.mzML	DIA_ON3	Q99873	Q99873	ANM1_HUMAN	PRMT1	1.02E+06	863060	734528	1.02E+06	863060	734528	752179	QTVFYMEDYLTVK	QTVFYMEDYLTVK	QTVFYMEDYLTVK2	2	7.47E-05	0.000318353	0.000574713	0.000472367	0.000224517	0.00047259	0	1	195432	137473	195432	0.940464	85.6492	85.5181	85.7814	84.513	85.7191	84.2659	0.000160308	0.969625	745506	2.9657	0.390661	0.673009	0.999701	0.219007	0.352452	107291;128371;41803;54115.7;6442.21;13967.6;	107291;101135;35747;52393.6;0;5233.91;	0.972908;0.811816;0.807239;0.96492;0.21111;0.679634;	133763	0	0	0	0
DIA_IN1.mzML	DIA_IN1	Q99873	Q99873	ANM1_HUMAN	PRMT1	1.63E+06	1.58E+06	1.73E+06	1.63E+06	1.58E+06	1.73E+06	1.72E+06	QTVFYMEDYLTVK	QTVFYMEDYLTVK	QTVFYMEDYLTVK2	2	0.000104439	0.000318353	0.000695894	0.00059952	0.000224517	0.00059988	0	1	278125	275848	278125	0.966537	86.0674	85.9361	86.1996	84.513	86.0096	84.2955	0.000160308	0.984018	902988	4.13213	0.585417	1.6211	0.999999	0.751977	0.454616	143044;153182;85772.6;80218.1;27752.5;18494.3;	130713;138342;85772.6;61639.7;27752.5;6098.2;	0.9528;0.936523;0.983298;0.972342;0.960233;0.617781;	134315	0	0	0	0
DIA_IN2.mzML	DIA_IN2	Q99873	Q99873	ANM1_HUMAN	PRMT1	1.33E+06	1.37E+06	1.42E+06	1.33E+06	1.37E+06	1.42E+06	1.35E+06	QTVFYMEDYLTVK	QTVFYMEDYLTVK	QTVFYMEDYLTVK2	2	0.000103423	0.000318353	0.000698324	0.000616523	0.000224517	0.000616903	0	1	259203	237050	259203	0.840908	85.5937	85.4585	85.7248	84.513	85.7027	84.094	0.000160308	0.922338	1.12E+06	3.67849	0.563567	0.231956	0.99999	1.99162	0.380257	172734;165304;113343;79499.9;35503.2;12434.4;	134194;125747;92372.3;32636.7;35503.2;6569.78;	0.866471;0.811896;0.847189;0.718022;0.958477;0.784971;	133556	0	0	0	0
DIA_IN3.mzML	DIA_IN3	Q99873	Q99873	ANM1_HUMAN	PRMT1	1.50E+06	1.51E+06	1.08E+06	1.50E+06	1.51E+06	1.08E+06	1.10E+06	QTVFYMEDYLTVK	QTVFYMEDYLTVK	QTVFYMEDYLTVK2	2	0.000141884	0.000318353	0.000635324	0.000526039	0.000224517	0.000526316	0	1	168913	158205	168913	0.834554	85.7628	85.6305	85.941	84.513	85.7589	84.1718	0.000160308	0.852392	1.31E+06	3.61893	0.475406	2.49614	0.999984	0.31855	0.397386	112315;139768;65765;77573.7;29953.7;20912.8;	33965.1;139768;65765;69183.3;29953.7;9611.83;	0.364655;0.977371;0.958902;0.947044;0.821102;0.631838;	133832	0	0	0	0
DIA_OC1.mzML	DIA_OC1	Q5T9A4;Q9NVI7	Q5T9A4;Q9NVI7	ATD3A_HUMAN;ATD3B_HUMAN	ATAD3A;ATAD3B	810554	692968	734989	810554	692968	734989		QTVLESIR	QTVLESIR	QTVLESIR2	2	6.27E-05	0.00142877	0.00026178	0.000270416	0.000224517	0.000270563	0	0	673192	589545	673192	0.984592	48.9817	48.8454	49.1989	24.5277	48.9932	24.5183	0.000407941	0.993186	3.14E+06	3.21753	0.624997	0	0.999899	0.91542	0.198604	374549;269771;142947;31168;	374549;269771;141366;28871.7;	0.991065;0.99526;0.859341;0.800926;	76252	0	0	0	0
DIA_OC2.mzML	DIA_OC2	Q5T9A4;Q9NVI7	Q5T9A4;Q9NVI7	ATD3A_HUMAN;ATD3B_HUMAN	ATAD3A;ATAD3B	929158	648423	735987	929158	648423	735987		QTVLESIR	QTVLESIR	QTVLESIR2	2	2.74E-05	0.00142877	0.000254647	0.000274499	0.000224517	0.000274574	0	0	929158	648423	929158	0.983719	48.9075	48.7322	49.0846	24.5277	48.9061	24.5443	0.000407941	0.957622	2.96E+06	3.00248	0.552524	0	0.99975	1.57948	0.100316	510516;376065;152658;50700.2;	503422;376065;64283;49670.4;	0.989352;0.992147;0.63327;0.862815;	76183	0	0	0	0
DIA_OC3.mzML	DIA_OC3	Q5T9A4;Q9NVI7	Q5T9A4;Q9NVI7	ATD3A_HUMAN;ATD3B_HUMAN	ATAD3A;ATAD3B	1.05E+06	770149	637634	1.05E+06	770149	637634		QTVLESIR	QTVLESIR	QTVLESIR2	2	0.000232998	0.00142877	0.000261233	0.000255428	0.000224517	0.000255558	0	0	230143	169243	230143	0.413327	48.3573	48.2689	48.4425	24.5277	48.3999	24.4833	0.000407941	0.640009	2.49E+06	1.21512	0.654122	0	0.996003	1.59723	0.132246	316980;273512;34942.6;5391.35;	114882;109870;0;5391.35;	0.391104;0.417502;-0.534522;0.801784;	75355	0	0	0	0
DIA_OC1.mzML	DIA_OC1	Q9Y4G6	Q9Y4G6	TLN2_HUMAN	TLN2	806121	709549	724491	806121	709549	724491	724491	QTVLTAAGSIGQASGDLLR	QTVLTAAGSIGQASGDLLR	QTVLTAAGSIGQASGDLLR2	2	0.00013754	0.0155893	0.00026178	0.000270416	0.000224517	0.000270563	0	1	116604	103082	116604	0.80993	79.0112	78.8787	79.1426	70.6091	79.034	70.4797	0.00218729	0	0	1.19801	0.187751	0	0.997512	1.00861	0.0445346	93596.4;81981.6;1669.54;4579.14;9092.8;54556.1;	93596.4;0;0;0;0;23008;	0.977819;0.263748;0.307244;0.307244;0.362025;0.126959;	123286	0	0	0	0
DIA_OC2.mzML	DIA_OC2	Q9Y4G6	Q9Y4G6	TLN2_HUMAN	TLN2	991994	672577	735773	991994	672577	735773	735773	QTVLTAAGSIGQASGDLLR	QTVLTAAGSIGQASGDLLR	QTVLTAAGSIGQASGDLLR2	2	0.000253775	0.0155893	0.000254647	0.000274499	0.000224517	0.000274574	0	1	231175	166748	231175	0.894858	79.0807	78.9495	79.2162	70.6091	79.0762	70.6841	0.00218729	0.783552	237423	1.3151	0.394519	0.0705324	0.991324	1.36461	0.0219944	155991;70033;0;0;18064.1;100621;	155991;20577.5;0;0;5307.71;69876.8;	0.929951;0.588412;0;0;0.588412;0.839796;	123493	0	0	0	0
DIA_OC3.mzML	DIA_OC3	Q9Y4G6	Q9Y4G6	TLN2_HUMAN	TLN2	1.24E+06	960152	679893	1.24E+06	960152	679893	679893	QTVLTAAGSIGQASGDLLR	QTVLTAAGSIGQASGDLLR	QTVLTAAGSIGQASGDLLR2	2	0.000111698	0.0155893	0.000261233	0.000255428	0.000224517	0.000255558	0	1	105963	81715	105963	0.650326	78.5498	78.4184	78.6824	70.6091	78.5255	70.6769	0.00218729	0.86765	457849	1.19476	0.242443	0	0.998432	0	-1.00E+07	73556;45207.7;5006.76;6972.95;9971.32;72078.4;	73556;0;0;0;0;32406.7;	0.965655;-0.297753;0.199509;0.424542;0.424542;-0.0654018;	122665	0	0	0	0
DIA_OC1.mzML	DIA_OC1	Q9Y4G6	Q9Y4G6	TLN2_HUMAN	TLN2	806121	709549	724491	806121	709549	724491	724491	QTVLTAAGSIGQASGDLLR	QTVLTAAGSIGQASGDLLR	QTVLTAAGSIGQASGDLLR3	3	0.00013754	0.00695466	0.00026178	0.000270416	0.000224517	0.000270563	0	1	191667	169439	191667	0.848396	79.036	78.8579	79.1675	70.5664	79.0087	70.5252	0.00109585	0.952117	1.40E+06	1.62207	0.569767	0	0.997404	0.896213	0.289867	88211;110597;65039.5;0;6244.07;3914.57;	16029.9;110597;65039.5;0;0;0;	0.34918;0.93172;0.829744;0;-0.258949;0.16478;	123324	0	0	0	0
DIA_OC2.mzML	DIA_OC2	Q9Y4G6	Q9Y4G6	TLN2_HUMAN	TLN2	991994	672577	735773	991994	672577	735773	735773	QTVLTAAGSIGQASGDLLR	QTVLTAAGSIGQASGDLLR	QTVLTAAGSIGQASGDLLR3	3	2.74E-05	0.00695466	0.000254647	0.000274499	0.000224517	0.000274574	0	1	377168	272456	377168	0.873976	79.0634	78.8853	79.1948	70.5664	79.0535	70.6523	0.00109585	0.876024	1.82E+06	2.45076	0.579975	0	0.999683	0	-1.00E+07	246204;144072;65941.1;6253.49;13305.6;13874.8;	199221;144072;33874.7;0;4412.91;0;	0.809809;0.989942;0.758132;0.195451;0.594534;-0.106577;	123462	0	0	0	0
DIA_OC3.mzML	DIA_OC3	Q9Y4G6	Q9Y4G6	TLN2_HUMAN	TLN2	1.24E+06	960152	679893	1.24E+06	960152	679893	679893	QTVLTAAGSIGQASGDLLR	QTVLTAAGSIGQASGDLLR	QTVLTAAGSIGQASGDLLR3	3	0.000111698	0.00695466	0.000261233	0.000255428	0.000224517	0.000255558	0	1	145565	112255	145565	0.935364	78.5295	78.4403	78.661	70.5664	78.4999	70.6404	0.00109585	0.960242	1.11E+06	2.50728	0.395343	0	0.999326	1.0974	0.105603	53806.4;91758.8;0;30074.1;0;24130.9;	53806.4;91758.8;0;25428.4;0;18732.6;	0.941401;0.931824;0;0.854041;0;0.801928;	122634	0	0	0	0
DIA_OC1.mzML	DIA_OC1	Q7L014	Q7L014	DDX46_HUMAN	DDX46	268970	229951	59477.4	268970	229951	59477.4	59477.4	QTVMFSATFPR	QTVMFSATFPR	QTVMFSATFPR2	2	4.20E-05	0.00671311	0.00026178	0.000270416	0.000224517	0.000270563	0	1	99725.3	83391	99725.3	0.747319	70.1304	69.9981	70.3089	56.4285	70.1223	56.4239	0.00103854	0	0	2.73961	0.771972	0	0.999954	1.09984	0.00728973	83188.9;50187.4;51331.3;58974.1;4615.65;0;	51580.5;50187.4;45751.4;25762.4;2393.39;0;	0.688962;0.962911;0.810924;0.680123;0.789148;0;	109389	0	0	0	0
DIA_OC2.mzML	DIA_OC2	Q7L014	Q7L014	DDX46_HUMAN	DDX46	287132	194677	76970	287132	194677	76970	76970	QTVMFSATFPR	QTVMFSATFPR	QTVMFSATFPR2	2	2.74E-05	0.00671311	0.000254647	0.000274499	0.000224517	0.000274574	0	1	147591	100067	147591	0.810166	70.0791	69.9929	70.2122	56.4285	70.0909	56.3993	0.00103854	0.874736	252290	2.22001	0.446963	0	0.999899	0	-1.00E+07	125434;28554.3;75656.4;30852.4;7179.14;0;	76396.9;6638.52;64014.8;5471.33;7179.14;0;	0.728694;0.360864;0.892312;0.22209;0.944669;0;	109389	0	0	0	0
DIA_OC3.mzML	DIA_OC3	Q7L014	Q7L014	DDX46_HUMAN	DDX46	100123	73014.2	59296.8	100123	73014.2	59296.8	59296.8	QTVMFSATFPR	QTVMFSATFPR	QTVMFSATFPR2	2	0.0012602	0.00671311	0.000261233	0.000255428	0.000224517	0.000255558	0	1	87735	66360.1	87735	0.394692	69.5899	69.3692	69.7213	56.4285	69.5701	56.4652	0.00103854	0	159414	1.75026	0.0696799	0.511966	0.936571	0	-1.00E+07	131844;47853;0;70374.5;18024.8;0;	69710.2;0;0;25564.4;18024.8;0;	0.25487;0.263671;0;0.54468;0.935447;0;	108630	0	0	0	0
DIA_OC2.mzML	DIA_OC2	Q00577	Q00577	PURA_HUMAN	PURA	3.34E+06	2.26E+06	3.60E+06	3.34E+06	2.26E+06	3.60E+06	3.60E+06	QTVNRGPGLGSTQGQTIALPAQGLIEFR	QTVNRGPGLGSTQGQTIALPAQGLIEFR	QTVNRGPGLGSTQGQTIALPAQGLIEFR3	3	2.74E-05	0.00403848	0.000254647	0.000274499	0.000224517	0.000274574	0	1	40489.2	27451.9	40489.2	0.946636	82.2097	82.1243	82.2988	76.5878	82.1929	76.5698	0.000741862	0	0	3.29036	0.35175	0	0.999999	0	-1.00E+07	33294;5918.05;5665.79;9749.45;2734.09;1464.23;	30321.8;5918.05;4249.34;2067.51;2050.56;1098.17;	0.995207;0.801784;0.801784;0.356103;0.801784;0.801784;	128396	0	0	0	0
DIA_OC3.mzML	DIA_OC3	Q00577	Q00577	PURA_HUMAN	PURA	3.23E+06	2.36E+06	2.72E+06	3.23E+06	2.36E+06	2.72E+06	2.72E+06	QTVNRGPGLGSTQGQTIALPAQGLIEFR	QTVNRGPGLGSTQGQTIALPAQGLIEFR	QTVNRGPGLGSTQGQTIALPAQGLIEFR3	3	0.0060913	0.00403848	0.000261233	0.000255428	0.000224517	0.000255558	0	1	16041.2	12934	16041.2	0.787981	80.8882	80.7993	80.9765	76.5878	81.5935	74.6685	0.000741862	0	0	2.09013	0.256629	0	0.722738	0	-1.00E+07	35748.6;2414.17;4337.68;0;0;8479.11;	10373.7;2414.17;3253.26;0;0;1755.33;	0.78044;0.801784;0.801784;0;0;0.509743;	126326	0	0	0	0
DIA_OC2.mzML	DIA_OC2	Q7L7V1	Q7L7V1	DHX32_HUMAN	DHX32	50624.3	35462.3	41611.4	50624.3	35462.3	41611.4	41611.4	QTVVQLALR	QTVVQLALR	QTVVQLALR2	2	2.74E-05	0.00132871	0.000254647	0.000503651	0.000224517	0.000503778	0	1	31266.7	21354.7	31266.7	0.929111	61.6672	61.536	61.7555	42.8576	61.6914	42.7934	0.000368895	0.841686	172923	2.78892	0.61165	0.116275	0.999946	2.36235	0.0284199	12763.2;10554.8;9379.44;2274.15;0;0;	11332.4;10554.8;9379.44;0;0;0;	0.901719;0.944911;0.944426;0.597546;0;0;	96197	0	0	0	0
DIA_OC3.mzML	DIA_OC3	Q7L7V1	Q7L7V1	DHX32_HUMAN	DHX32	29332.2	23124.4	22153.2	29332.2	23124.4	22153.2	22153.2	QTVVQLALR	QTVVQLALR	QTVVQLALR2	2	0.00189535	0.00132871	0.000261233	0.000255428	0.000224517	0.000255558	0	1	5178.91	3951.59	5178.91	0.733477	61.0825	60.9933	61.1688	42.8576	61.1157	42.8144	0.000368895	0.787348	54441.3	1.01699	0.509139	0	0.901464	2.74116	0.39419	9417.05;3055.16;2615.97;0;3549.93;0;	2123.75;3055.16;0;0;0;0;	0.635212;0.801784;0.133631;0;-0.534522;0;	95300	0	0	0	0
DIA_OC1.mzML	DIA_OC1	O75962	O75962	TRIO_HUMAN	TRIO	183744	153648	181265	183744	153648	181265	181265	QTWIHEINQILENQR	QTWIHEINQILENQR	QTWIHEINQILENQR3	3	0.00363158	1	0.00026178	0.000270416	0.000224517	0.000270563	0	1	22414.2	19245	22414.2	0.907186	88.7531	88.6215	88.8389	91.5444	88.4918	93.7248	0.00667985	0	50772.9	1.16295	0.64247	0.0067661	0.830328	0	-1.00E+07	21315.8;7044.81;2796.95;0;0;910.241;	21315.8;1098.38;0;0;0;0;	0.941743;0.236553;0.285661;0;0;-0.153834;	138507	0	0	0	0
DIA_OC2.mzML	DIA_OC2	O75962	O75962	TRIO_HUMAN	TRIO	264549	179366	138995	264549	179366	138995	138995	QTWIHEINQILENQR	QTWIHEINQILENQR	QTWIHEINQILENQR3	3	0.00213089	1	0.000254647	0.000274499	0.000224517	0.000274574	0	1	14427.2	9859.86	14427.2	0.938437	88.6381	88.5056	88.7271	91.5444	88.2704	93.7279	0.00667985	0	87905.1	1.72044	0.13326	0	0.909044	0.796928	0.00895178	9785.58;7711;6716.22;1363.54;0;2739.64;	0;7711;6716.22;425.527;0;0;	0.518568;0.940304;0.936292;0.637621;0;-0.476701;	138438	0	0	0	0
DIA_OC3.mzML	DIA_OC3	O75962	O75962	TRIO_HUMAN	TRIO	213282	157763	129048	213282	157763	129048	129048	QTWIHEINQILENQR	QTWIHEINQILENQR	QTWIHEINQILENQR3	3	0.000629418	1	0.000261233	0.000255428	0.000224517	0.000255558	0	1	26452.3	22524.7	26452.3	0.904527	88.1492	88.0166	88.2831	91.5444	88.0531	92.5448	0.00667985	0.392002	73115.8	2.16515	0.412058	0.000156363	0.985029	0.702177	0.0103726	8807.24;11120.7;13425.6;1288.47;0;1752.38;	3053.37;11120.7;12278.3;0;0;0;	0.644004;0.977883;0.902874;0.378898;0;-0.204987;	137679	0	0	0	0
DIA_OC1.mzML	DIA_OC1	P22748	P22748	CAH4_HUMAN	CA4	3.19E+07	2.75E+07	2.63E+07	3.19E+07	2.75E+07	2.63E+07	2.63E+07	QTWTVQNNGHSVMMLLENK	QTWTVQNNGHSVMMLLENK	QTWTVQNNGHSVMMLLENK3	3	4.20E-05	0.00042007	0.00026178	0.000270416	0.000224517	0.000270563	0	1	2.95E+06	2.48E+06	2.95E+06	0.992148	77.9438	77.7657	78.1633	68.3885	77.8983	68.4765	0.000186576	0.948172	1.67E+07	5.66128	0.898356	8.37194	0.999998	1.25883	0.00469254	1.03864e+06;1.00017e+06;994683;909974;683299;523452;	1.03864e+06;1.00017e+06;994683;909974;683299;523452;	0.992918;0.989915;0.989912;0.993722;0.984464;0.965432;	121612	0	0	0	0
DIA_OC2.mzML	DIA_OC2	P22748	P22748	CAH4_HUMAN	CA4	4.14E+07	2.81E+07	2.51E+07	4.14E+07	2.81E+07	2.51E+07	2.51E+07	QTWTVQNNGHSVMMLLENK	QTWTVQNNGHSVMMLLENK	QTWTVQNNGHSVMMLLENK3	3	2.74E-05	0.00042007	0.000254647	0.000274499	0.000224517	0.000274574	0	1	4.25E+06	2.99E+06	4.25E+06	0.997538	77.9714	77.7935	78.2343	68.3885	77.8676	68.5538	0.000186576	0.992389	2.51E+07	5.68686	0.841484	9.18166	0.999998	0.773777	0.00714878	1.47207e+06;1.48055e+06;1.36983e+06;1.29365e+06;930171;778478;	1.47207e+06;1.48055e+06;1.36983e+06;1.29365e+06;930171;743816;	0.997096;0.997286;0.996447;0.998328;0.975344;0.914517;	121750	0	0	0	0
DIA_OC3.mzML	DIA_OC3	P22748	P22748	CAH4_HUMAN	CA4	3.69E+07	2.69E+07	2.56E+07	3.69E+07	2.69E+07	2.56E+07	2.56E+07	QTWTVQNNGHSVMMLLENK	QTWTVQNNGHSVMMLLENK	QTWTVQNNGHSVMMLLENK3	3	3.25E-05	0.00042007	0.000261233	0.000255428	0.000224517	0.000255558	0	1	3.25E+06	2.52E+06	3.25E+06	0.995853	77.3062	77.1287	77.5268	68.3885	77.3113	68.2912	0.000186576	0.998066	2.08E+07	5.71998	0.906243	10.2784	1	1.06109	0.0115523	1.13672e+06;1.14868e+06;1.09468e+06;961073;756891;402414;	1.13672e+06;1.14868e+06;1.09468e+06;961073;756891;402414;	0.997713;0.996713;0.994636;0.992623;0.991751;0.938324;	120715	0	0	0	0
DIA_ON1.mzML	DIA_ON1	P22748	P22748	CAH4_HUMAN	CA4	3.34E+07	3.12E+07	3.03E+07	3.34E+07	3.12E+07	3.03E+07	3.03E+07	QTWTVQNNGHSVMMLLENK	QTWTVQNNGHSVMMLLENK	QTWTVQNNGHSVMMLLENK3	3	9.31E-05	0.00042007	0.000692042	0.000587544	0.000224517	0.000587544	0	1	206977	179600	206977	0.831343	77.3894	77.215	77.5197	68.3885	77.3866	68.4998	0.000186576	0.913284	1.03E+06	2.28543	0.514826	6.13	0.999947	1.51208	0.325429	105981;88073.8;62780.7;105438;38375.1;11212.7;	61547.9;39991.5;10016.3;105438;0;0;	0.720845;0.636515;0.0581083;0.96974;0.526539;0.294528;	120784	0	0	0	0
DIA_ON2.mzML	DIA_ON2	P22748	P22748	CAH4_HUMAN	CA4	3.20E+07	3.02E+07	3.01E+07	3.20E+07	3.02E+07	3.01E+07	3.01E+07	QTWTVQNNGHSVMMLLENK	QTWTVQNNGHSVMMLLENK	QTWTVQNNGHSVMMLLENK3	3	9.00E-05	0.00042007	0.000604961	0.000595593	0.000224517	0.000595593	0	1	358166	316461	358166	0.878105	77.3826	77.2082	77.7351	68.3885	77.3347	68.3412	0.000186576	0.931916	1.36E+06	3.1442	0.699369	6.775	0.999942	0.488032	0.472829	113185;203250;44798.4;112899;84544.9;27555.4;	99285.4;168435;8808.08;90445;84544.9;0;	0.888501;0.888565;0.436845;0.847213;0.927741;0.240506;	120784	0	0	0	0
DIA_ON3.mzML	DIA_ON3	P22748	P22748	CAH4_HUMAN	CA4	3.57E+07	3.40E+07	3.25E+07	3.57E+07	3.40E+07	3.25E+07	3.25E+07	QTWTVQNNGHSVMMLLENK	QTWTVQNNGHSVMMLLENK	QTWTVQNNGHSVMMLLENK3	3	7.47E-05	0.00042007	0.000574713	0.000472367	0.000224517	0.00047259	0	1	349883	296969	349883	0.904069	77.3657	77.2334	77.6291	68.3885	77.3634	68.4715	0.000186576	0.873126	1.67E+06	4.00587	0.811389	4.91944	0.999981	1.05998	0.054253	88663;148593;122080;122753;80867.8;47391.4;	85211.2;141919;65810.9;122753;76343.9;28740.4;	0.839826;0.873181;0.761657;0.984375;0.875506;0.771723;	120784	0	0	0	0
DIA_OC1.mzML	DIA_OC1	P48449	P48449	LSS_HUMAN	LSS	2.55E+06	2.14E+06	1.33E+06	2.55E+06	2.14E+06	1.33E+06	1.33E+06	QTWTYLQDER	QTWTYLQDER	QTWTYLQDER2	2	0.00158664	0.0333602	0.00026178	0.000270416	0.000224517	0.000270563	0	1	54070.3	45498.6	54070.3	0.801784	56.9667	56.8777	57.0519	35.66	56.9361	35.6888	0.00469861	0.663526	403625	1.76349	0.439119	0	0.926271	0	-1.00E+07	21311.8;0;32607.8;145470;49776.9;11070.2;	21311.8;0;24455.8;67730.6;26076.1;8302.66;	0.801784;0;0.801784;0.756351;0.773828;0.801784;	88760	0	0	0	0
DIA_OC1.mzML	DIA_OC1	P46779	P46779	RL28_HUMAN	RPL28	3.50E+06	2.93E+06	2.72E+06	3.50E+06	2.93E+06	2.72E+06	2.72E+06	QTYSTEPNNLK	QTYSTEPNNLK	QTYSTEPNNLK2	2	4.20E-05	0.000256558	0.00026178	0.000270416	0.000224517	0.000270563	0	1	1.24E+06	1.04E+06	1.24E+06	0.990797	30.4619	30.2837	30.6373	-10.341	30.5757	-10.3943	0.000128222	0.992696	5.64E+06	5.76837	0.576135	5.32216	0.999998	0	-1.00E+07	570083;414674;409521;259355;182719;64087.1;	570083;414674;409521;259355;182719;64087.1;	0.991119;0.990963;0.992485;0.989824;0.977245;0.978673;	47220	0	0	0	0
DIA_OC2.mzML	DIA_OC2	P46779	P46779	RL28_HUMAN	RPL28	4.56E+06	3.09E+06	2.80E+06	4.56E+06	3.09E+06	2.80E+06	2.80E+06	QTYSTEPNNLK	QTYSTEPNNLK	QTYSTEPNNLK2	2	2.74E-05	0.000256558	0.000254647	0.000274499	0.000224517	0.000274574	0	1	1.48E+06	1.00E+06	1.48E+06	0.991207	30.5858	30.4118	30.7637	-10.341	30.5986	-10.2608	0.000128222	0.992112	6.45E+06	5.7215	0.550934	5.79242	1	1.101	0.00512176	659407;499051;472644;322641;228513;72369.1;	659407;499051;472644;322641;227114;72369.1;	0.991503;0.991034;0.994627;0.990869;0.990652;0.985057;	47427	0	0	0	0
DIA_OC3.mzML	DIA_OC3	P46779	P46779	RL28_HUMAN	RPL28	3.62E+06	2.71E+06	2.59E+06	3.62E+06	2.71E+06	2.59E+06	2.59E+06	QTYSTEPNNLK	QTYSTEPNNLK	QTYSTEPNNLK2	2	3.25E-05	0.000256558	0.000261233	0.000255428	0.000224517	0.000255558	0	1	1.32E+06	979122	1.32E+06	0.991908	30.242	30.0671	30.3756	-10.341	30.3269	-10.3513	0.000128222	0.985927	5.54E+06	5.78774	0.730268	5.32705	1	0	-1.00E+07	608475;432534;415680;282877;212284;65131;	608475;432534;415680;282877;212284;64464.9;	0.993014;0.99174;0.979606;0.989786;0.990653;0.973586;	46944	0	0	0	0
DIA_OC1.mzML	DIA_OC1	Q9Y490;Q9Y4G6	Q9Y490;Q9Y4G6	TLN1_HUMAN;TLN2_HUMAN	TLN1;TLN2	3.78E+06	3.18E+06	2.37E+06	3.78E+06	3.18E+06	2.37E+06		QVAASTAQLLVAC(UniMod:4)K	QVAASTAQLLVACK	QVAASTAQLLVAC(UniMod:4)K2	2	4.20E-05	0.00042007	0.00026178	0.000270416	0.000224517	0.000270563	0	0	119543	99962.7	119543	0.917398	56.7068	56.5715	56.838	35.253	56.6822	35.2681	0.000186576	0.649949	450500	3.34965	0.532843	0	0.999998	1.06923	0.260603	72753.1;25449.1;10552;37515.5;21208.6;12707.4;	72753.1;7536.17;3794.27;29694.6;17095.4;4690.1;	0.972319;0.466949;0.659288;0.871221;0.763877;0.64633;	88352	0	0	0	0
DIA_OC2.mzML	DIA_OC2	Q9Y490;Q9Y4G6	Q9Y490;Q9Y4G6	TLN1_HUMAN;TLN2_HUMAN	TLN1;TLN2	3.83E+06	2.61E+06	2.25E+06	3.83E+06	2.61E+06	2.25E+06		QVAASTAQLLVAC(UniMod:4)K	QVAASTAQLLVACK	QVAASTAQLLVAC(UniMod:4)K2	2	2.74E-05	0.00042007	0.000254647	0.000274499	0.000224517	0.000274574	0	0	67740.3	45928.3	67740.3	0.86664	56.622	56.49	56.7536	35.253	56.6405	35.2165	0.000186576	0	0	2.91671	0.624	0	0.999219	0.617905	0.171543	41004.7;0;42895.8;39017.5;16438.7;12299;	16522.8;0;0;34778.8;16438.7;5197.57;	0.681241;0;0.495831;0.905066;0.971689;0.728642;	88283	0	0	0	0
DIA_OC3.mzML	DIA_OC3	Q9Y490;Q9Y4G6	Q9Y490;Q9Y4G6	TLN1_HUMAN;TLN2_HUMAN	TLN1;TLN2	4.86E+06	3.60E+06	2.19E+06	4.86E+06	3.60E+06	2.19E+06		QVAASTAQLLVAC(UniMod:4)K	QVAASTAQLLVACK	QVAASTAQLLVAC(UniMod:4)K2	2	0.000111698	0.00042007	0.000261233	0.000255428	0.000224517	0.000255558	0	0	66967.4	52373.3	66967.4	0.847645	56.2997	56.1215	56.4738	35.253	56.1203	35.4989	0.000186576	0.756759	646336	2.68476	0.388947	0	0.999028	0	-1.00E+07	45362.9;26534.2;28808.6;38064.2;21658.1;0;	22162.8;12675.4;28738.1;38064.2;6740.35;0;	0.734593;0.706471;0.841004;0.96261;0.570141;0;	87800	0	0	0	0
DIA_OC1.mzML	DIA_OC1	Q9Y490;Q9Y4G6	Q9Y490;Q9Y4G6	TLN1_HUMAN;TLN2_HUMAN	TLN1;TLN2	3.78E+06	3.18E+06	2.37E+06	3.78E+06	3.18E+06	2.37E+06		QVAASTAQLLVAC(UniMod:4)K	QVAASTAQLLVACK	QVAASTAQLLVAC(UniMod:4)K3	3	0.000620925	0.0266835	0.00026178	0.000270416	0.000224517	0.000270563	0	0	28980.6	24233.8	28980.6	0.858911	56.7321	56.601	56.8674	35.1874	56.641	35.3082	0.00373084	0.4317	572359	1.29959	0.572049	0.158258	0.971412	0	-1.00E+07	75987.6;25303.9;7305.57;0;1987.86;0;	32181.1;21675.1;7305.57;0;0;0;	0.122201;0.823222;0.9648;0;0.332668;0;	88397	0	0	0	0
DIA_OC2.mzML	DIA_OC2	Q9Y490;Q9Y4G6	Q9Y490;Q9Y4G6	TLN1_HUMAN;TLN2_HUMAN	TLN1;TLN2	3.83E+06	2.61E+06	2.25E+06	3.83E+06	2.61E+06	2.25E+06		QVAASTAQLLVAC(UniMod:4)K	QVAASTAQLLVACK	QVAASTAQLLVAC(UniMod:4)K3	3	2.74E-05	0.0266835	0.000254647	0.000274499	0.000224517	0.000274574	0	0	37452.9	25393.3	37452.9	0.828918	56.6514	56.5191	56.7398	35.1874	56.598	35.2609	0.00373084	0.374085	351210	2.18176	0.490694	0.275654	0.999534	0.40206	0.0350205	134531;30478.9;13568.6;7382.76;0;2279.03;	11513;18863.4;11206.7;7382.76;0;650.32;	-0.457255;0.784131;0.82794;0.944837;0;0.602848;	88328	0	0	0	0
DIA_OC3.mzML	DIA_OC3	Q9Y490;Q9Y4G6	Q9Y490;Q9Y4G6	TLN1_HUMAN;TLN2_HUMAN	TLN1;TLN2	4.86E+06	3.60E+06	2.19E+06	4.86E+06	3.60E+06	2.19E+06		QVAASTAQLLVAC(UniMod:4)K	QVAASTAQLLVACK	QVAASTAQLLVAC(UniMod:4)K3	3	0.000445545	0.0266835	0.000261233	0.000255428	0.000224517	0.000255558	0	0	30156	23589.1	30156	0.958017	56.2829	56.1077	56.46	35.1874	56.0724	35.474	0.00373084	0.689131	281315	1.90501	0.288465	0.103884	0.990901	0.791157	0.0394711	65857.7;17862.6;27782.4;4776.55;0;21677.6;	49667.2;0;27782.4;2373.53;0;0;	0.778703;-0.0770588;0.981659;0.681279;0;0.314293;	87776	0	0	0	0
DIA_OC1.mzML	DIA_OC1	Q03518	Q03518	TAP1_HUMAN	TAP1	467962	409346	455529	467962	409346	455529	455529	QVAAVGQEPQVFGR	QVAAVGQEPQVFGR	QVAAVGQEPQVFGR2	2	4.20E-05	0.000256558	0.00026178	0.000270416	0.000224517	0.000270563	0	1	349064	291890	349064	0.932692	52.6131	52.393	52.7901	29.3309	52.6409	29.2954	0.000128222	0.794509	478171	3.89178	0.587441	1.75894	1	0	-1.00E+07	267970;110955;74035.4;11824.2;70220;24241.6;	236149;101329;74035.4;3859.62;53258.5;11586.5;	0.929027;0.97177;0.973216;0.56293;0.815085;0.665618;	81937	0	0	0	0
DIA_OC2.mzML	DIA_OC2	Q03518	Q03518	TAP1_HUMAN	TAP1	479570	329327	278649	479570	329327	278649	278649	QVAAVGQEPQVFGR	QVAAVGQEPQVFGR	QVAAVGQEPQVFGR2	2	2.74E-05	0.000256558	0.000254647	0.000274499	0.000224517	0.000274574	0	1	250917	170123	250917	0.863526	52.5334	52.4012	52.6637	29.3309	52.5379	29.3427	0.000128222	0.826816	381472	2.84664	0.3466	1.00487	0.999997	0	-1.00E+07	205881;117057;38459.1;32743.9;81355.9;45844.4;	117531;87541;0;0;39412.6;45844.4;	0.787198;0.907004;0.196238;0.311434;0.315542;0.976186;	81868	0	0	0	0
DIA_OC3.mzML	DIA_OC3	Q03518	Q03518	TAP1_HUMAN	TAP1	475019	348376	369514	475019	348376	369514	369514	QVAAVGQEPQVFGR	QVAAVGQEPQVFGR	QVAAVGQEPQVFGR2	2	3.25E-05	0.000256558	0.000261233	0.000255428	0.000224517	0.000255558	0	1	294578	214820	294578	0.889431	51.9859	51.8537	52.2523	29.3309	51.8892	29.464	0.000128222	0.630262	529622	2.78202	0.645196	4.76602	0.999986	0	-1.00E+07	277192;82857.8;74471.7;25014;84469.5;25615.3;	243162;42163.7;74471.7;0;63568.4;9252.19;	0.916;0.786075;0.945336;0.196959;0.858952;0.66216;	81040	0	0	0	0
DIA_IN1.mzML	DIA_IN1	Q93088	Q93088	BHMT1_HUMAN	BHMT	5.88E+07	5.35E+07	5.02E+07	5.88E+07	5.35E+07	5.02E+07	5.02E+07	QVADEGDALVAGGVSQTPSYLSC(UniMod:4)K	QVADEGDALVAGGVSQTPSYLSCK	QVADEGDALVAGGVSQTPSYLSC(UniMod:4)K3	3	0.000104439	0.000318353	0.000695894	0.00059952	0.00043262	0.00059988	0	1	744458	724221	744458	0.972519	63.8223	63.6438	63.9967	46.0719	63.8807	45.9611	0.000160308	0.931876	1.37E+06	4.66863	0.781376	4.71729	0.999997	0.219611	0.129527	299768;316846;379802;167640;174855;78637.7;	299768;284546;256784;160143;144903;78637.7;	0.98934;0.971927;0.612604;0.942084;0.811988;0.966079;	99470	0	0	0	0
DIA_IN2.mzML	DIA_IN2	Q93088	Q93088	BHMT1_HUMAN	BHMT	5.27E+07	5.82E+07	4.92E+07	5.27E+07	5.82E+07	4.92E+07	4.92E+07	QVADEGDALVAGGVSQTPSYLSC(UniMod:4)K	QVADEGDALVAGGVSQTPSYLSCK	QVADEGDALVAGGVSQTPSYLSC(UniMod:4)K3	3	0.000103423	0.000318353	0.000698324	0.000616523	0.00043262	0.000616903	0	1	500275	514897	500275	0.916222	63.4293	63.2549	63.6074	46.0719	63.3507	46.2315	0.000160308	0.897256	1.07E+06	3.93918	0.677707	3.84363	0.999994	0.691962	0.311794	227077;161284;205936;125232;72304.5;39374.7;	227077;156728;135781;116470;68599.4;19288.9;	0.997894;0.860306;0.403888;0.832232;0.850355;0.713307;	98849	0	0	0	0
DIA_IN3.mzML	DIA_IN3	Q93088	Q93088	BHMT1_HUMAN	BHMT	5.74E+07	5.57E+07	4.91E+07	5.74E+07	5.57E+07	4.91E+07	4.91E+07	QVADEGDALVAGGVSQTPSYLSC(UniMod:4)K	QVADEGDALVAGGVSQTPSYLSCK	QVADEGDALVAGGVSQTPSYLSC(UniMod:4)K3	3	0.000141884	0.000318353	0.000635324	0.000526039	0.00043262	0.000526316	0	1	558025	557875	558025	0.944036	63.6425	63.4212	63.9096	46.0719	63.5636	46.2232	0.000160308	0.676128	220822	3.07416	0.637285	1.47674	0.999956	0.735456	0.448759	276093;212677;311237;127757;84273.2;33178;	276093;206860;182432;75072.5;48884.2;9092.03;	0.993092;0.961926;0.632789;0.714322;0.748936;0.285303;	99194	0	0	0	0
DIA_OC1.mzML	DIA_OC1	O75190	O75190;Q8WWF6	DNJB6_HUMAN	DNAJB6	2.16E+06	1.81E+06	1.31E+06	2.16E+06	1.81E+06	1.31E+06		QVAEAYEVLSDAK	QVAEAYEVLSDAK	QVAEAYEVLSDAK2	2	4.20E-05	0.000309215	0.00026178	0.000270416	0.000224517	0.000270563	0	0	2.16E+06	1.81E+06	2.16E+06	0.930941	60.7512	60.6208	60.9725	41.3795	60.7192	41.4066	0.000141103	0.950421	2.54E+06	4.91087	0.226355	5.60223	1	0	-1.00E+07	1.92115e+06;504927;275261;164009;111649;78038.4;	1.77518e+06;504927;275261;161371;111649;76740;	0.928633;0.972078;0.983437;0.832425;0.838221;0.930844;	94699	0	0	0	0
DIA_OC2.mzML	DIA_OC2	O75190	O75190;Q8WWF6	DNJB6_HUMAN	DNAJB6	3.18E+06	2.16E+06	1.62E+06	3.18E+06	2.16E+06	1.62E+06		QVAEAYEVLSDAK	QVAEAYEVLSDAK	QVAEAYEVLSDAK2	2	2.74E-05	0.000309215	0.000254647	0.000274499	0.000224517	0.000274574	0	0	3.18E+06	2.16E+06	3.18E+06	0.962457	60.7987	60.625	60.931	41.3795	60.6598	41.6059	0.000141103	0.975987	3.10E+06	4.84044	0.33733	2.19793	0.999997	0	-1.00E+07	2.86949e+06;525551;331285;196098;308429;70291.5;	2.55535e+06;525551;330525;185070;295581;30111.9;	0.972965;0.974929;0.935907;0.938343;0.901298;0.70504;	94837	0	0	0	0
DIA_OC3.mzML	DIA_OC3	O75190	O75190;Q8WWF6	DNJB6_HUMAN	DNAJB6	581824	436161	766315	581824	436161	766315		QVAEAYEVLSDAK	QVAEAYEVLSDAK	QVAEAYEVLSDAK2	2	0.000403592	0.000309215	0.000261233	0.000255428	0.000224517	0.000255558	0	0	404002	301737	404002	0.481237	60.1678	60.0795	60.3001	41.3795	60.0834	41.5333	0.000141103	0.993854	2.09E+06	1.93597	0.359767	0.00714358	0.993231	0.376141	0.0485216	1.43826e+06;306144;152583;46770.4;143256;46371.1;	127926;13625.8;132820;11062.7;143256;0;	-0.413056;-0.447479;0.847255;0.492268;0.940482;0.137537;	93871	0	0	0	0
DIA_ON3.mzML	DIA_ON3	O75190	O75190;Q8WWF6	DNJB6_HUMAN	DNAJB6	1.29E+06	1.04E+06	1.11E+06	1.29E+06	1.04E+06	1.11E+06		QVAEAYEVLSDAK	QVAEAYEVLSDAK	QVAEAYEVLSDAK2	2	0.00149022	0.000309215	1	0.00434405	0.000224517	0.00434594	0	0	1.29E+06	1.04E+06	1.29E+06	0.729059	59.9259	59.7488	60.0111	41.3795	59.9503	41.3211	0.000141103	0	0	1.66716	0.725057	0.390554	0.957253	1.16195	0.898486	3.15404e+06;859974;0;0;7200.23;717.064;	1.2824e+06;351111;0;0;7200.23;0;	0.729367;0.729078;0;0;0.674222;-0.183875;	93457	0	0	0	0
DIA_IN2.mzML	DIA_IN2	O75190	O75190;Q8WWF6	DNJB6_HUMAN	DNAJB6	397828	425445	452839	397828	425445	452839		QVAEAYEVLSDAK	QVAEAYEVLSDAK	QVAEAYEVLSDAK2	2	0.00335019	0.000309215	1	0.0118594	0.000224517	0.0118644	0	0	397828	425445	397828	0.310359	59.8566	59.7676	59.9875	41.3795	59.9112	41.2853	0.000141103	0	0	0.80004	0.77678	0.161257	0.931343	0	-1.00E+07	888708;254064;0;0;19454.2;9457.01;	378373;74277.7;0;0;19454.2;1615.02;	0.279635;0.227874;0;0;0.90792;0.211984;	93250	0	0	0	0
DIA_OC1.mzML	DIA_OC1	Q15149	Q15149	PLEC_HUMAN	PLEC	5.56E+07	4.82E+07	1.13E+08	5.56E+07	4.82E+07	1.13E+08	1.14E+08	QVAEEAAR	QVAEEAAR	QVAEEAAR2	2	4.20E-05	0.00234124	0.00026178	0.000270416	0.000224517	0.000270563	0	1	2.40E+06	2.01E+06	2.40E+06	0.936352	19.5685	19.434	19.6545	-40.2364	19.4995	-39.9504	0.000544802	0.875132	1.63E+07	4.04944	0.280772	3.87676	0.999962	1.01395	0.0406053	1.79218e+06;562342;840646;149802;274609;184629;	1.79218e+06;562342;451222;48305.9;238328;184629;	0.939149;0.952057;0.645101;0.649735;0.873231;0.965982;	30156	0	0	0	0
DIA_OC2.mzML	DIA_OC2	Q15149	Q15149	PLEC_HUMAN	PLEC	7.43E+07	5.04E+07	1.14E+08	7.43E+07	5.04E+07	1.14E+08	1.15E+08	QVAEEAAR	QVAEEAAR	QVAEEAAR2	2	2.74E-05	0.00234124	0.000254647	0.000274499	0.000224517	0.000274574	0	1	2.28E+06	1.60E+06	2.28E+06	0.845387	19.5681	19.4794	19.6999	-40.2364	19.5309	-40.1391	0.000544802	0.978097	1.85E+07	3.8095	0.380811	1.95694	0.999962	1.08921	0.0744016	1.91866e+06;555072;495849;277512;186355;154326;	1.61964e+06;555072;398138;106007;171157;136737;	0.850482;0.844767;0.840814;0.770772;0.898673;0.878453;	30156	0	0	0	0
DIA_OC3.mzML	DIA_OC3	Q15149	Q15149	PLEC_HUMAN	PLEC	6.14E+07	4.66E+07	1.11E+08	6.14E+07	4.66E+07	1.11E+08	1.12E+08	QVAEEAAR	QVAEEAAR	QVAEEAAR2	2	3.25E-05	0.00234124	0.000261233	0.000255428	0.000224517	0.000255558	0	1	3.06E+06	2.46E+06	3.06E+06	0.940024	19.4868	19.3558	19.5758	-40.2364	19.5154	-39.7361	0.000544802	0.919024	1.71E+07	4.14464	0.223164	3.14348	0.999993	1.05795	0.0117867	2.35747e+06;712805;1.33467e+06;111311;281561;216543;	2.35015e+06;711080;1.33467e+06;0;142884;216543;	0.941496;0.935158;0.947272;0.574569;0.785687;0.946149;	30087	0	0	0	0
DIA_ON1.mzML	DIA_ON1	Q15149	Q15149	PLEC_HUMAN	PLEC	7.48E+07	6.72E+07	4.34E+07	7.48E+07	6.72E+07	4.34E+07	4.32E+07	QVAEEAAR	QVAEEAAR	QVAEEAAR2	2	9.31E-05	0.00234124	0.000692042	0.000587544	0.000224517	0.000587544	0	1	322256	287972	322256	0.9043	19.4855	19.3974	19.6174	-40.2364	19.5379	-39.9078	0.000544802	0.574503	856459	2.77706	0.244255	0.581098	0.99942	1.56296	0.246816	241259;56102.7;10941.7;38450.1;9430.31;32327.6;	234197;49609.1;0;38450.1;3562.6;27477.2;	0.918031;0.866501;-0.300536;0.869437;0.749488;0.944056;	30018	0	0	0	0
DIA_ON2.mzML	DIA_ON2	Q15149	Q15149	PLEC_HUMAN	PLEC	6.64E+07	6.20E+07	4.48E+07	6.64E+07	6.20E+07	4.48E+07	4.46E+07	QVAEEAAR	QVAEEAAR	QVAEEAAR2	2	9.00E-05	0.00234124	0.000604961	0.000595593	0.000224517	0.000595593	0	1	307530	298076	307530	0.923556	19.4713	19.3389	19.5603	-40.2364	19.4564	-39.9002	0.000544802	0.750293	1.90E+06	3.51638	0.188533	0.728713	0.99994	1.06148	0.271315	206554;82882.6;400770;26926;11042.2;15947.5;	202769;78065.6;0;26695.7;11042.2;15836.8;	0.928246;0.909248;-0.108423;0.929779;0.942569;0.932418;	30018	0	0	0	0
DIA_ON3.mzML	DIA_ON3	Q15149	Q15149	PLEC_HUMAN	PLEC	8.18E+07	6.29E+07	4.43E+07	8.18E+07	6.29E+07	4.43E+07	4.39E+07	QVAEEAAR	QVAEEAAR	QVAEEAAR2	2	7.47E-05	0.00234124	0.000574713	0.000472367	0.000224517	0.00047259	0	1	419027	367511	419027	0.943851	19.3676	19.2783	19.4987	-40.2364	19.3785	-39.7495	0.000544802	0.965549	2.45E+06	2.85048	0.298995	0.00313144	0.999671	1.13293	0.425088	259870;103263;199298;55894.8;9624.98;8273.21;	259870;103263;28304.8;55894.8;0;0;	0.944332;0.943256;0.292363;0.942717;0.56808;-0.0264458;	29880	0	0	0	0
DIA_IN1.mzML	DIA_IN1	Q15149	Q15149	PLEC_HUMAN	PLEC	2.42E+07	2.27E+07	2.22E+07	2.42E+07	2.27E+07	2.22E+07	2.23E+07	QVAEEAAR	QVAEEAAR	QVAEEAAR2	2	0.0014038	0.00234124	0.000695894	0.00059952	0.000224517	0.00059988	0	1	42213	47125.7	42213	0.890429	19.5784	19.4434	19.6644	-40.2364	19.5084	-39.9359	0.000544802	0.244157	374726	1.70373	0.203647	0.804006	0.978343	1.03872	0.40338	35959.6;11772.4;1.13759e+06;6826.61;0;13648.5;	35959.6;3958.18;431886;2295.28;0;0;	0.928562;0.671147;0.661547;0.671147;0;0.511286;	30156	0	0	0	0
DIA_IN3.mzML	DIA_IN3	Q15149	Q15149	PLEC_HUMAN	PLEC	2.33E+07	2.38E+07	2.21E+07	2.33E+07	2.38E+07	2.21E+07	2.22E+07	QVAEEAAR	QVAEEAAR	QVAEEAAR2	2	0.001821	0.00234124	0.000635324	0.000526039	0.000224517	0.000526316	0	1	62580.8	73751.7	62580.8	0.869991	19.4813	19.3931	19.6124	-40.2364	19.438	-39.7787	0.000544802	0	0	1.38062	0.15907	0.0263836	0.96361	0.936375	0.341732	42272.8;38087.1;6324.99;7610.33;0;23513.5;	22072;38087.1;0;2421.8;0;0;	0.77703;0.938113;0.544172;0.645892;0;-0.0291989;	30018	0	0	0	0
DIA_ON1.mzML	DIA_ON1	Q96LD8	Q96LD8	SENP8_HUMAN	SENP8	11728.4	9956.82	9956.82	11728.4	9956.82	9956.82	9956.82	QVAEKLEAFLGR	QVAEKLEAFLGR	QVAEKLEAFLGR3	3	9.31E-05	1	0.0268643	0.0267994	0.0992568	0.0268097	0	1	11728.4	9956.82	11728.4	0.797912	68.65	68.4756	68.7861	54.4626	68.6809	54.4154	0.00521392	0.854925	324842	1.69845	0.81104	0	0.999824	0	-1.00E+07	2579.5;7010.8;8426.93;9709.09;14208.9;0;	815.944;2485.49;8426.93;9251.07;3429.04;0;	0.624712;0.635907;0.862464;0.860518;0.18425;0;	107093	0	0	0	0
DIA_ON2.mzML	DIA_ON2	Q96LD8	Q96LD8	SENP8_HUMAN	SENP8	4421.52	3923.26	3923.26	4421.52	3923.26	3923.26	3923.26	QVAEKLEAFLGR	QVAEKLEAFLGR	QVAEKLEAFLGR3	3	0.00021251	1	0.0247593	0.0232736	0.0992568	0.0232824	0	1	4421.52	3923.26	4421.52	0.901251	68.6457	68.5603	68.7819	54.4626	68.7235	54.3092	0.00521392	0.0164002	97179.1	1.09285	0.52611	0	0.995122	0	-1.00E+07	1862.59;3846.73;2923.06;1950.77;11659.6;0;	574.789;3846.73;0;602.002;0;0;	0.633002;0.941334;0.559535;0.633002;-0.100225;0;	107093	0	0	0	0
DIA_ON3.mzML	DIA_ON3	Q96LD8	Q96LD8	SENP8_HUMAN	SENP8	10693.6	8941.47	8941.47	10693.6	8941.47	8941.47	8941.47	QVAEKLEAFLGR	QVAEKLEAFLGR	QVAEKLEAFLGR3	3	0.00224074	1	0.0270147	0.0257673	0.0992568	0.0257771	0	1	10693.6	8941.47	10693.6	0.950286	68.4053	68.2734	68.5394	54.4626	68.523	54.256	0.00521392	0.88457	190374	0.968287	0.153789	0	0.938473	0	-1.00E+07	2230.03;9879.4;182.256;42275.6;1811.68;8475.62;	814.199;9879.4;0;0;0;0;	0.661484;0.974087;0.44224;-0.497261;0.44224;-0.437691;	106748	0	0	0	0
DIA_IN3.mzML	DIA_IN3	Q96LD8	Q96LD8	SENP8_HUMAN	SENP8	8794.95	8878.3	8878.3	8794.95	8878.3	8878.3	8878.3	QVAEKLEAFLGR	QVAEKLEAFLGR	QVAEKLEAFLGR3	3	0.00429398	1	0.02153	0.0203299	0.0992568	0.0203377	0	1	8794.95	8878.3	8794.95	0.703182	68.6824	68.5971	68.7715	54.4626	68.681	54.4674	0.00521392	0	0	1.60791	0.39498	0	0.918408	0	-1.00E+07	2092.27;8985.91;1699.87;19294.7;5668.44;0;	2092.27;5427.77;1274.91;0;1475.51;0;	0.801784;0.642013;0.801784;-0.726656;0.719809;0;	107093	0	0	0	0
DIA_OC1.mzML	DIA_OC1	Q9HCB6	Q9HCB6	SPON1_HUMAN	SPON1	2.35E+06	1.96E+06	1.04E+06	2.35E+06	1.96E+06	1.04E+06	1.04E+06	QVAELGSPVK	QVAELGSPVK	QVAELGSPVK2	2	6.27E-05	0.00300598	0.00026178	0.000270416	0.000224517	0.000270563	0	1	166435	141206	166435	0.883185	38.4633	38.2418	38.6379	4.98337	38.4684	5.00417	0.00061931	0.971329	2.15E+06	2.59565	0.233178	0.167158	0.999902	0.730513	0.017338	56422.9;63862;52380.9;72314.8;0;47794.3;	0;63862;0;72314.8;0;30257.8;	0.553769;0.837752;0.509845;0.992054;0;0.718882;	59765	0	0	0	0
DIA_OC2.mzML	DIA_OC2	Q9HCB6	Q9HCB6	SPON1_HUMAN	SPON1	2.57E+06	1.74E+06	666581	2.57E+06	1.74E+06	666581	666581	QVAELGSPVK	QVAELGSPVK	QVAELGSPVK2	2	2.74E-05	0.00300598	0.000254647	0.000274499	0.000224517	0.000274574	0	1	178368	120935	178368	0.822337	38.3632	38.2312	38.4956	4.98337	38.4671	4.84031	0.00061931	0.866554	2.26E+06	2.21095	0.45301	0.00265951	0.998963	1.11587	0.00805098	69505.2;77176.2;27687.8;100787;3923.08;54091;	0;77176.2;8104.38;77781.8;0;23410.2;	0.491509;0.956613;0.471715;0.862648;0.340339;0.245737;	59627	0	0	0	0
DIA_OC3.mzML	DIA_OC3	Q9HCB6	Q9HCB6	SPON1_HUMAN	SPON1	2.38E+06	1.75E+06	734250	2.38E+06	1.75E+06	734250	734250	QVAELGSPVK	QVAELGSPVK	QVAELGSPVK2	2	3.25E-05	0.00300598	0.000261233	0.000255428	0.000224517	0.000255558	0	1	153502	111941	153502	0.957863	37.8883	37.7571	38.1088	4.98337	37.8751	5.02189	0.00061931	0	119487	2.41288	0.206348	1.65939	0.99988	0	-1.00E+07	60301.5;67985.6;42965.2;82112.7;31682.7;12579.3;	0;67985.6;0;79209.9;0;6306.76;	0.485888;0.942876;0.544614;0.983305;0.255727;0.799873;	58937	0	0	0	0
DIA_OC1.mzML	DIA_OC1	Q9HCR9	Q9HCR9	PDE11_HUMAN	PDE11A	230988	193153	158624	230988	193153	158624	158624	QVAELVTSEFFEQGDRER	QVAELVTSEFFEQGDRER	QVAELVTSEFFEQGDRER3	3	6.27E-05	1	0.000759301	0.00111508	0.00206868	0.00111557	0	1	230988	193153	230988	0.919036	77.1024	76.97	77.2805	67.0574	77.1114	67.0601	0.0055056	0	9.55E+06	3.38054	0.543319	0	0.999776	0.681263	0.0916364	157135;36701.6;87063.9;55218.7;0;0;	143043;36701.6;67445.9;51242.6;0;0;	0.901208;0.987795;0.784531;0.919554;0;0;	120298	0	0	0	0
DIA_OC2.mzML	DIA_OC2	Q9HCR9	Q9HCR9	PDE11_HUMAN	PDE11A	130317	88355.8	146727	130317	88355.8	146727	146727	QVAELVTSEFFEQGDRER	QVAELVTSEFFEQGDRER	QVAELVTSEFFEQGDRER3	3	0.000585452	1	0.000492611	0.0013018	0.00206868	0.00130237	0	1	122760	83231.9	122760	0.676528	77.0872	76.9562	77.3077	67.0574	77.0017	67.1065	0.0055056	0	1.61E+07	2.24822	0.600222	0.0445348	0.982696	0	-1.00E+07	152124;46734.6;85329.5;73122.5;0;0;	70449.1;21522.2;85329.5;30788.6;0;0;	0.752308;0.757954;0.972443;0.446214;0;0;	120367	0	0	0	0
DIA_OC3.mzML	DIA_OC3	Q9HCR9	Q9HCR9	PDE11_HUMAN	PDE11A	209987	158267	116839	209987	158267	116839	116839	QVAELVTSEFFEQGDRER	QVAELVTSEFFEQGDRER	QVAELVTSEFFEQGDRER3	3	0.0013458	1	0.000744417	0.000873362	0.00206868	0.000873744	0	1	209987	158267	209987	0.828406	76.3787	76.1112	76.7303	67.0574	76.4961	66.9704	0.0055056	0.256714	3.25E+07	1.64703	0.432189	0.728138	0.931605	0	-1.00E+07	89656.7;44569;33071.1;111003;36088.4;0;	54544.5;44440;0;111003;0;0;	0.728031;0.806727;0.208894;0.886407;-0.390994;0;	119263	0	0	0	0
DIA_OC1.mzML	DIA_OC1	P22695	P22695	QCR2_HUMAN	UQCRC2	4.78E+06	4.08E+06	2.76E+06	4.78E+06	4.08E+06	2.76E+06	2.76E+06	QVAEQFLNMR	QVAEQFLNMR	QVAEQFLNMR2	2	4.20E-05	0.00132871	0.00026178	0.000270416	0.000224517	0.000270563	0	1	4.51E+06	3.81E+06	4.51E+06	0.995113	64.5794	64.404	64.7571	46.6714	64.4449	46.9323	0.000368895	0.985131	1.68E+07	5.8354	0.470837	10.6846	0.999998	1.01597	0.00897263	2.64504e+06;1.08962e+06;1.08699e+06;773177;557212;307758;	2.64504e+06;1.08962e+06;1.08699e+06;773177;557212;304757;	0.995753;0.994957;0.993963;0.994539;0.983574;0.983803;	100692	0	0	0	0
DIA_OC2.mzML	DIA_OC2	P22695	P22695	QCR2_HUMAN	UQCRC2	6.09E+06	4.13E+06	2.29E+06	6.09E+06	4.13E+06	2.29E+06	2.29E+06	QVAEQFLNMR	QVAEQFLNMR	QVAEQFLNMR2	2	2.74E-05	0.00132871	0.000254647	0.000274499	0.000224517	0.000274574	0	1	5.86E+06	3.98E+06	5.86E+06	0.992037	64.4938	64.3164	64.668	46.6714	64.3164	46.9395	0.000368895	0.996466	2.26E+07	5.85934	0.489977	10.2109	0.999997	0	-1.00E+07	3.44636e+06;1.41355e+06;1.40466e+06;1.0127e+06;701991;409678;	3.44636e+06;1.41355e+06;1.40466e+06;1.0127e+06;701991;403121;	0.991252;0.993618;0.991041;0.99609;0.990832;0.990283;	100623	0	0	0	0
DIA_OC3.mzML	DIA_OC3	P22695	P22695	QCR2_HUMAN	UQCRC2	5.40E+06	4.02E+06	2.37E+06	5.40E+06	4.02E+06	2.37E+06	2.37E+06	QVAEQFLNMR	QVAEQFLNMR	QVAEQFLNMR2	2	3.25E-05	0.00132871	0.000261233	0.000255428	0.000224517	0.000255558	0	1	4.41E+06	3.38E+06	4.41E+06	0.996839	63.8638	63.732	64.0385	46.6714	63.8549	46.714	0.000368895	0.994818	1.84E+07	5.86785	0.490481	10.0235	1	0	-1.00E+07	2.57272e+06;1.1738e+06;1.03906e+06;793484;530170;315049;	2.57272e+06;1.16539e+06;1.03906e+06;793484;530170;315049;	0.996685;0.991669;0.997041;0.997077;0.990082;0.996995;	99657	0	0	0	0
DIA_OC1.mzML	DIA_OC1	Q02338	Q02338	BDH_HUMAN	BDH1	1.37E+06	1.21E+06	1.21E+06	1.37E+06	1.21E+06	1.21E+06	1.21E+06	QVAEVNLWGTVR	QVAEVNLWGTVR	QVAEVNLWGTVR2	2	4.20E-05	0.000256558	0.00026178	0.000270416	0.000224517	0.000270563	0	1	524746	467921	524746	0.941453	71.9873	71.7673	72.2541	59.3496	72.0086	59.3252	0.000128222	0.871102	4.29E+06	3.68501	0.360877	1.14671	0.999958	0	-1.00E+07	259065;156615;113936;12429;62917.9;70169.6;	254196;156615;113936;0;33999.2;70169.6;	0.941567;0.901216;0.996506;0.33947;0.674842;0.933821;	112291	0	0	0	0
DIA_OC2.mzML	DIA_OC2	Q02338	Q02338	BDH_HUMAN	BDH1	1.81E+06	1.31E+06	1.26E+06	1.81E+06	1.31E+06	1.26E+06	1.26E+06	QVAEVNLWGTVR	QVAEVNLWGTVR	QVAEVNLWGTVR2	2	2.74E-05	0.000256558	0.000254647	0.000274499	0.000224517	0.000274574	0	1	488066	331899	488066	0.909131	71.9784	71.7567	72.1983	59.3496	72.0012	59.3383	0.000128222	0.877221	4.17E+06	3.87587	0.430213	1.12575	0.999996	0	-1.00E+07	278997;179489;125070;82550;81791.3;72266.8;	278997;83999.7;125070;45784.1;42338.4;72266.8;	0.927539;0.719005;0.995759;0.791159;0.667607;0.896359;	112360	0	0	0	0
DIA_OC3.mzML	DIA_OC3	Q02338	Q02338	BDH_HUMAN	BDH1	1.50E+06	1.13E+06	1.17E+06	1.50E+06	1.13E+06	1.17E+06	1.17E+06	QVAEVNLWGTVR	QVAEVNLWGTVR	QVAEVNLWGTVR2	2	3.25E-05	0.000256558	0.000261233	0.000255428	0.000224517	0.000255558	0	1	401316	311174	401316	0.936106	71.2698	71.0919	71.4445	59.3496	71.294	59.3258	0.000128222	0.690896	2.44E+06	2.89251	0.44196	3.29103	0.999989	0	-1.00E+07	227740;154831;95605.2;11208.5;30863.2;39726.1;	227740;77971.4;95605.2;0;0;0;	0.967096;0.773208;0.995137;0.0424186;0.463054;0.546768;	111256	0	0	0	0
DIA_OC1.mzML	DIA_OC1	Q13492	Q13492	PICAL_HUMAN	PICALM	1.46E+06	1.22E+06	2.96E+06	1.46E+06	1.22E+06	2.96E+06	2.96E+06	QVAFDFTK	QVAFDFTK	QVAFDFTK2	2	4.20E-05	0.00300598	0.00026178	0.000270416	0.000224517	0.000270563	0	1	1.17E+06	981241	1.17E+06	0.894935	58.6693	58.5371	58.8006	38.3909	58.6666	38.4037	0.00061931	0.908137	8.97E+06	4.03288	0.418908	3.33177	0.999994	0.856133	0.0231686	1.06604e+06;482002;449528;160132;117591;	895720;333207;310638;160132;117591;	0.872547;0.799958;0.74603;0.965284;0.969677;	91432	0	0	0	0
DIA_OC2.mzML	DIA_OC2	Q13492	Q13492	PICAL_HUMAN	PICALM	2.12E+06	1.44E+06	2.75E+06	2.12E+06	1.44E+06	2.75E+06	2.75E+06	QVAFDFTK	QVAFDFTK	QVAFDFTK2	2	2.74E-05	0.00300598	0.000254647	0.000274499	0.000224517	0.000274574	0	1	1.40E+06	947797	1.40E+06	0.970197	58.6307	58.4555	58.8497	38.3909	58.6156	38.3935	0.00061931	0.969593	1.04E+07	2.73231	0.40368	0.896503	0.999985	1.16527	0.00743313	1.25209e+06;332677;470088;196389;30189.4;	1.25209e+06;194565;470088;145829;0;	0.99087;0.751045;0.984145;0.792703;0.549739;	91432	0	0	0	0
DIA_OC3.mzML	DIA_OC3	Q13492	Q13492	PICAL_HUMAN	PICALM	1.55E+06	1.13E+06	2.62E+06	1.55E+06	1.13E+06	2.62E+06	2.62E+06	QVAFDFTK	QVAFDFTK	QVAFDFTK2	2	3.25E-05	0.00300598	0.000261233	0.000255428	0.000224517	0.000255558	0	1	995945	726289	995945	0.810537	58.0843	57.9499	58.2157	38.3909	58.1132	38.3186	0.00061931	0.830701	9.40E+06	3.40646	0.446502	2.81385	0.999996	1.06984	0.0206904	1.03729e+06;623859;507790;168273;109080;	723554;381489;343703;163311;109080;	0.755933;0.699197;0.737278;0.954174;0.957695;	90604	0	0	0	0
DIA_ON1.mzML	DIA_ON1	Q13492	Q13492	PICAL_HUMAN	PICALM	453443	391961	165284	453443	391961	165284	165284	QVAFDFTK	QVAFDFTK	QVAFDFTK2	2	0.000727129	0.00300598	0.000692042	0.000587544	0.000224517	0.000587544	0	1	20027.7	20145.9	20027.7	0.663249	58.0849	57.9966	58.2638	38.3909	58.2493	38.1257	0.00061931	0.903193	1.48E+06	1.22987	0.707386	1.18211	0.989888	0	-1.00E+07	35454.6;68837.5;6477.05;6736.08;3673.79;	14028.2;7446.55;0;2325.7;3673.79;	0.669506;0.0625544;0.223049;0.623494;0.664521;	90535	0	0	0	0
DIA_ON3.mzML	DIA_ON3	Q13492	Q13492	PICAL_HUMAN	PICALM	283539	239233	139449	283539	239233	139449	139449	QVAFDFTK	QVAFDFTK	QVAFDFTK2	2	0.00126323	0.00300598	0.000574713	0.000472367	0.000224517	0.00047259	0	1	20825.6	18969.3	20825.6	0.664574	57.8835	57.7062	57.9696	38.3909	58.0541	38.1224	0.00061931	0.968335	1.92E+06	1.30406	0.25414	1.17344	0.961165	1.05795	0.45327	25014.2;21301.2;8662.64;10023.7;7505.38;	9380.33;6179.06;0;3939.9;7505.38;	0.645034;0.442646;-0.0977392;0.685015;0.678266;	90259	0	0	0	0
DIA_IN1.mzML	DIA_IN1	Q13492	Q13492	PICAL_HUMAN	PICALM	490094	463125	110692	490094	463125	110692	110692	QVAFDFTK	QVAFDFTK	QVAFDFTK2	2	0.00033653	0.00300598	0.000695894	0.00059952	0.000224517	0.00059988	0	1	22385.2	23200.4	22385.2	0.190963	58.4636	58.3744	58.5527	38.3909	58.5183	38.3516	0.00061931	0.311272	790235	2.06809	0.63389	2.04135	0.996858	0.862652	0.00251721	122705;46892.9;5113.5;2379.33;3127.98;	17472.8;4147.61;3835.13;1784.49;3127.98;	0.0192311;-0.0905239;0.801784;0.801784;0.801784;	91087	0	0	0	0
DIA_IN3.mzML	DIA_IN3	Q13492	Q13492	PICAL_HUMAN	PICALM	483799	513292	407972	483799	513292	407972	407972	QVAFDFTK	QVAFDFTK	QVAFDFTK2	2	0.00100136	0.00300598	0.000635324	0.000526039	0.000224517	0.000526316	0	1	161844	169971	161844	0.870789	58.0201	57.8457	58.1988	38.3909	58.2227	38.0849	0.00061931	0.988477	1.61E+06	1.40991	0.485304	0	0.979714	1.01304	0.0212695	158771;110819;2979.5;11682.8;0;	158771;110819;0;3073.31;0;	0.878171;0.983566;-0.411216;0.489399;0;	90397	0	0	0	0
DIA_OC1.mzML	DIA_OC1	P25705	P25705	ATPA_HUMAN	ATP5F1A	2.80E+07	2.45E+07	2.33E+07	2.80E+07	2.45E+07	2.33E+07	2.33E+07	QVAGTMK	QVAGTMK	QVAGTMK1	1	4.20E-05	0.000346192	0.00026178	0.000270416	0.000224517	0.000270563	0	1	178366	153626	178366	0.949067	19.8066	19.6747	19.938	-39.0831	19.7426	-39.0417	0.000172196	0.978216	3.26E+06	4.13321	0.542217	3.84776	0.999998	0	-1.00E+07	102236;47085.3;38165.7;24809.5;39297.5;20632.5;	102236;47085.3;38165.7;11583.6;37963.5;20632.5;	0.940195;0.95602;0.947172;0.758538;0.974862;0.89192;	30531	0	0	0	0
DIA_OC2.mzML	DIA_OC2	P25705	P25705	ATPA_HUMAN	ATP5F1A	3.15E+07	2.14E+07	2.32E+07	3.15E+07	2.14E+07	2.32E+07	2.32E+07	QVAGTMK	QVAGTMK	QVAGTMK1	1	2.74E-05	0.000346192	0.000254647	0.000274499	0.000224517	0.000274574	0	1	172708	122781	172708	0.954212	19.8063	19.7172	19.9378	-39.0831	19.7775	-39.2426	0.000172196	0.973066	3.88E+06	4.52548	0.541687	5.34591	1	0	-1.00E+07	100292;43710.2;45675.7;45331.3;34851.7;22556.6;	100292;43710.2;43982.1;41655;28434;22556.6;	0.952369;0.944896;0.951163;0.913095;0.96543;0.937438;	30531	0	0	0	0
DIA_OC3.mzML	DIA_OC3	P25705	P25705	ATPA_HUMAN	ATP5F1A	3.23E+07	2.56E+07	2.27E+07	3.23E+07	2.56E+07	2.27E+07	2.27E+07	QVAGTMK	QVAGTMK	QVAGTMK1	1	3.25E-05	0.000346192	0.000261233	0.000255428	0.000224517	0.000255558	0	1	159597	129194	159597	0.951899	19.6814	19.596	19.8174	-39.0831	19.766	-38.9784	0.000172196	0.932171	3.45E+06	4.28395	0.523702	4.44677	1	0	-1.00E+07	94150.8;30943.4;38857.8;35609.5;31948.9;15583.8;	93726.3;30943.4;38591.4;35609.5;27279.1;15583.8;	0.962566;0.912414;0.958819;0.934317;0.905459;0.935437;	30393	0	0	0	0
DIA_OC1.mzML	DIA_OC1	P25705	P25705	ATPA_HUMAN	ATP5F1A	2.80E+07	2.45E+07	2.33E+07	2.80E+07	2.45E+07	2.33E+07	2.33E+07	QVAGTMKLELAQYR	QVAGTMKLELAQYR	QVAGTMKLELAQYR3	3	6.27E-05	0.0277498	0.00026178	0.000270416	0.000224517	0.000270563	0	1	342212	286160	342212	0.907995	57.6629	57.4853	57.7952	36.782	57.6289	36.8465	0.00387051	0.165376	5.80E+06	3.56483	0.689782	0	0.999378	0	-1.00E+07	162670;117874;1.90249e+06;107549;69027;46964.1;	116790;117874;534659;107549;69027;27057.3;	0.77189;0.977137;-0.600111;0.980014;0.827152;0.799009;	89851	0	0	0	0
DIA_OC2.mzML	DIA_OC2	P25705	P25705	ATPA_HUMAN	ATP5F1A	3.15E+07	2.14E+07	2.32E+07	3.15E+07	2.14E+07	2.32E+07	2.32E+07	QVAGTMKLELAQYR	QVAGTMKLELAQYR	QVAGTMKLELAQYR3	3	0.000206788	0.0277498	0.000254647	0.000274499	0.000224517	0.000274574	0	1	269677	182842	269677	0.977859	57.6236	57.4902	57.8413	36.782	57.5889	36.8465	0.00387051	0.106046	6.41E+06	2.24372	0.366962	0	0.993607	1.101	0.0112877	169388;146174;1.44639e+06;123503;26054.2;28857.2;	0;146174;923185;123503;9139;0;	0.221691;0.976725;0.631449;0.979201;0.602364;0.447004;	89851	0	0	0	0
DIA_OC3.mzML	DIA_OC3	P25705	P25705	ATPA_HUMAN	ATP5F1A	3.23E+07	2.56E+07	2.27E+07	3.23E+07	2.56E+07	2.27E+07	2.27E+07	QVAGTMKLELAQYR	QVAGTMKLELAQYR	QVAGTMKLELAQYR3	3	9.40E-05	0.0277498	0.000261233	0.000255428	0.000224517	0.000255558	0	1	283249	209844	283249	0.899762	57.1661	57.0351	57.2979	36.782	57.156	36.8442	0.00387051	0.122361	3.87E+06	2.29066	0.428825	0	0.999545	0.850977	0.0214914	108682;112381;995363;109150;0;52475.1;	108682;82618.5;619482;91948.7;0;0;	0.957391;0.820595;0.673344;0.902779;0;0.420619;	89161	0	0	0	0
DIA_OC1.mzML	DIA_OC1	Q04206	Q04206	TF65_HUMAN	RELA	169540	141914	183146	169540	141914	183146	183146	QVAIVFR	QVAIVFR	QVAIVFR2	2	4.20E-05	0.00300598	0.00026178	0.000270416	0.000224517	0.000270563	0	1	138175	115543	138175	0.864783	55.5409	55.4097	55.6724	33.5386	55.5423	33.5565	0.00061931	0.906809	749257	2.63762	0.926659	0	0.999987	0.909163	0.0202104	90896.9;63462.8;15309.8;2662.25;553.789;0;	66473.3;56391.7;15309.8;0;0;0;	0.787749;0.931944;0.951876;0.578443;-0.414665;0;	86527	0	0	0	0
DIA_OC2.mzML	DIA_OC2	Q04206	Q04206	TF65_HUMAN	RELA	363673	246572	241008	363673	246572	241008	241008	QVAIVFR	QVAIVFR	QVAIVFR2	2	2.74E-05	0.00300598	0.000254647	0.000274499	0.000224517	0.000274574	0	1	194679	131994	194679	0.914187	55.3718	55.1937	55.5022	33.5386	55.435	33.4508	0.00061931	0.906484	1.17E+06	2.35225	0.402809	0	0.997425	0.966746	0.0091011	136639;72381.7;22843.3;2296.54;4530.15;0;	136639;35196.8;22843.3;0;1826.76;0;	0.976596;0.654466;0.94106;0.154741;0.498972;0;	86320	0	0	0	0
DIA_OC3.mzML	DIA_OC3	Q04206	Q04206	TF65_HUMAN	RELA	173374	126432	166964	173374	126432	166964	166964	QVAIVFR	QVAIVFR	QVAIVFR2	2	3.25E-05	0.00300598	0.000261233	0.000255428	0.000224517	0.000255558	0	1	142759	106572	142759	0.847735	54.7789	54.5595	54.9112	33.5386	54.8319	33.4852	0.00061931	0.873768	1.13E+06	2.32156	0.605268	0	0.999945	0	-1.00E+07	111129;101680;19302.8;4317.28;2848.87;1521.84;	31181.3;92274.9;19302.8;0;0;0;	0.641578;0.899011;0.935634;0.389649;0.462913;0.462913;	85423	0	0	0	0
DIA_ON1.mzML	DIA_ON1	Q04206	Q04206	TF65_HUMAN	RELA	103481	92288.7	79396.5	103481	92288.7	79396.5	79396.5	QVAIVFR	QVAIVFR	QVAIVFR2	2	0.00042897	0.00300598	0.000692042	0.000587544	0.000224517	0.000587544	0	1	103481	92288.7	103481	0.939449	54.8284	54.6977	54.9604	33.5386	54.9447	33.3722	0.00061931	0.762427	384474	2.10851	0.616122	0.0107115	0.995619	0	-1.00E+07	80050.5;36183.3;13651;0;2258.09;0;	80050.5;9779.79;13651;0;0;0;	0.988074;0.504661;0.965798;0;0.433908;0;	85423	0	0	0	0
DIA_ON2.mzML	DIA_ON2	Q04206	Q04206	TF65_HUMAN	RELA	134370	118159	90135.7	134370	118159	90135.7	90135.7	QVAIVFR	QVAIVFR	QVAIVFR2	2	0.00015753	0.00300598	0.000604961	0.000595593	0.000224517	0.000595593	0	1	134370	118159	134370	0.95402	54.7801	54.6028	54.9544	33.5386	54.9845	33.2848	0.00061931	0.750989	196904	2.46298	0.866962	0.000237152	0.997473	0	-1.00E+07	78504.7;45935;15269.1;0;1624.49;0;	78504.7;42926.1;12939.4;0;0;0;	0.988762;0.936124;0.802605;0;0.0760433;0;	85354	0	0	0	0
DIA_ON3.mzML	DIA_ON3	Q04206	Q04206	TF65_HUMAN	RELA	118775	100382	120309	118775	100382	120309	120309	QVAIVFR	QVAIVFR	QVAIVFR2	2	7.47E-05	0.00300598	0.000574713	0.000472367	0.000224517	0.00047259	0	1	118775	100382	118775	0.933775	54.4897	54.3154	54.6667	33.5386	54.7237	33.2548	0.00061931	0.559783	156800	2.15334	0.409667	0.0269942	0.995208	0	-1.00E+07	73515.4;39866.8;10332.3;3183.6;4449.77;0;	73515.4;39285;5974.4;0;1913.82;0;	0.988831;0.856779;0.762593;0.162518;0.613249;0;	84940	0	0	0	0
DIA_IN1.mzML	DIA_IN1	Q04206	Q04206	TF65_HUMAN	RELA	162443	147747	123544	162443	147747	123544	123544	QVAIVFR	QVAIVFR	QVAIVFR2	2	0.00460571	0.00300598	0.000695894	0.00059952	0.000224517	0.00059988	0	1	162443	147747	162443	0.90778	55.0273	54.8963	55.1625	33.5386	55.2436	33.305	0.00061931	0	174913	2.34475	0.755615	0	0.917575	0	-1.00E+07	89816.4;83169.7;9979.16;0;2224.49;0;	74345.8;78117.8;9979.16;0;0;0;	0.863813;0.961613;0.813928;0;0.268952;0;	85699	0	0	0	0
DIA_IN2.mzML	DIA_IN2	Q04206	Q04206	TF65_HUMAN	RELA	169729	167125	104466	169729	167125	104466	104466	QVAIVFR	QVAIVFR	QVAIVFR2	2	0.00134972	0.00300598	0.000698324	0.000616523	0.000224517	0.000616903	0	1	169729	167125	169729	0.976545	54.501	54.3231	54.6753	33.5386	54.603	33.4308	0.00061931	0	0	2.64028	0.738988	0	0.968764	0	-1.00E+07	77845.7;77396.5;16547;0;0;0;	77845.7;75336.1;16547;0;0;0;	0.992946;0.976342;0.900309;0;0;0;	84871	0	0	0	0
DIA_OC3.mzML	DIA_OC3	Q9BZJ4	Q9BZJ4	S2539_HUMAN	SLC25A39	175359	130908	105005	175359	130908	105005	105005	QVALGAMEAVR	QVALGAMEAVR	QVALGAMEAVR2	2	0.00311049	1	0.000261233	0.000255428	0.000224517	0.000255558	0	1	175359	130908	175359	0.572104	54.7452	54.6137	54.8772	33.6139	54.8889	33.4409	0.00515652	0.940452	1.38E+06	1.12626	0.359824	0.0857354	0.846768	0.539113	0.0191037	53681.2;240596;0;0;0;51085.2;	53681.2;121677;0;0;0;13296.9;	0.9719;0.395723;0;0;0;0.422328;	85370	0	0	0	0
DIA_IN1.mzML	DIA_IN1	Q9BZJ4	Q9BZJ4	S2539_HUMAN	SLC25A39	912031	829523	308334	912031	829523	308334	308334	QVALGAMEAVR	QVALGAMEAVR	QVALGAMEAVR2	2	0.000871523	1	0.000695894	0.00059952	0.000224517	0.00059988	0	1	912031	829523	912031	0.66432	55.0834	54.7312	55.2615	33.6139	55.2976	33.3837	0.00515652	0.819455	4.64E+06	1.50073	0.441105	1.11214	0.985253	2.37932	0.285989	304817;1.00214e+06;108581;0;659654;32762.2;	304817;498633;108581;0;81620.3;16685.1;	0.839688;0.510756;0.877218;0;-0.316709;0.299453;	85784	0	0	0	0
DIA_IN3.mzML	DIA_IN3	Q9BZJ4	Q9BZJ4	S2539_HUMAN	SLC25A39	587305	560855	338903	587305	560855	338903	338903	QVALGAMEAVR	QVALGAMEAVR	QVALGAMEAVR2	2	0.00132506	1	0.000635324	0.000526039	0.000224517	0.000526316	0	1	587305	560855	587305	0.444117	54.8162	54.595	54.9482	33.6139	54.9197	33.4934	0.00515652	0.667776	4.63E+06	1.1083	0.796483	0.203399	0.972993	1.05795	0.343906	231458;864902;72712.4;11463.4;423785;40229.2;	81034.4;433559;72712.4;0;70340.8;23333.8;	0.629481;0.320995;0.971669;0.430336;-0.309138;0.275847;	85370	0	0	0	0
DIA_OC1.mzML	DIA_OC1	P53602	P53602	MVD1_HUMAN	MVD	683257	571344	416798	683257	571344	416798	416798	QVAPESHWPELR	QVAPESHWPELR	QVAPESHWPELR3	3	0.00235769	1	0.00026178	0.000270416	0.000224517	0.000270563	0	1	51966.4	43454.7	51966.4	0.831804	52.6835	52.5523	53.0385	29.3058	52.6235	29.3944	0.00761729	0	1.33E+07	0.924135	0.0137687	0	0.89453	1.13314	0.1364	51966.4;63707.8;4037.95;10524.7;29232.6;14223.4;	51966.4;0;0;0;17070.7;0;	0.831804;0.143619;0.477924;0.452129;0.751671;0.53506;	82049	0	0	0	0
DIA_OC3.mzML	DIA_OC3	P53602	P53602	MVD1_HUMAN	MVD	648124	493846	437260	648124	493846	437260	437260	QVAPESHWPELR	QVAPESHWPELR	QVAPESHWPELR3	3	0.00621945	1	0.000261233	0.000255428	0.000224517	0.000255558	0	1	27026.1	19708.7	27026.1	0.0404012	51.9241	51.5716	52.1454	29.3058	51.8717	29.3752	0.00761729	0	2.02E+06	1.13783	0.52746	0	0.716388	0	-1.00E+07	117680;46437.6;0;38201.8;30591.3;40043.3;	27026.1;0;0;38201.8;20161.6;19162.8;	0.0404012;-0.135281;0;0.722088;0.683447;0.617777;	80945	0	0	0	0
DIA_ON2.mzML	DIA_ON2	P53602	P53602	MVD1_HUMAN	MVD	1.09E+06	1.03E+06	993676	1.09E+06	1.03E+06	993676	993676	QVAPESHWPELR	QVAPESHWPELR	QVAPESHWPELR3	3	0.00722664	1	0.000604961	0.000595593	0.000224517	0.000595593	0	1	49281.2	46416.4	49281.2	0.350654	51.7486	51.6594	51.8348	29.3058	52.0206	28.9418	0.00761729	0.40918	1.13E+06	0.475297	0.517351	0	0.858907	0	-1.00E+07	59453.8;55637.8;8411.54;18266.2;3918.33;2809.53;	21980.3;18889.4;8411.54;2432.42;0;0;	0.36576;0.132187;0.801784;-0.146555;-0.534522;-0.534522;	80600	0	0	0	0
DIA_ON3.mzML	DIA_ON3	P53602	P53602	MVD1_HUMAN	MVD	1.29E+06	1.21E+06	1.13E+06	1.29E+06	1.21E+06	1.13E+06	1.13E+06	QVAPESHWPELR	QVAPESHWPELR	QVAPESHWPELR3	3	0.00169551	1	0.000574713	0.000472367	0.000224517	0.00047259	0	1	179738	138192	179738	0.666103	51.68	51.327	51.813	29.3058	51.7311	29.2324	0.00761729	0	3.84E+06	0.786111	0.379149	0	0.947996	0	-1.00E+07	154457;103124;14577.6;28107.8;10160.8;3161.44;	76614.4;103124;0;0;0;0;	0.511694;0.780818;0.407347;-0.278252;0.0270354;0.176718;	80531	0	0	0	0
DIA_IN2.mzML	DIA_IN2	P53602	P53602	MVD1_HUMAN	MVD	762545	773428	899443	762545	773428	899443	899443	QVAPESHWPELR	QVAPESHWPELR	QVAPESHWPELR3	3	0.000249646	1	0.000698324	0.000616523	0.000224517	0.000616903	0	1	135125	132775	135125	0.698701	51.5546	51.2006	51.6876	29.3058	51.6576	29.1874	0.00761729	0.381832	2.94E+06	1.34613	0.330208	0	0.993542	0.726763	0.373536	78027.7;102520;53286.6;36911.5;20043.3;0;	78027.7;57096.9;0;8362.95;0;0;	0.827824;0.522244;-0.0597626;0.197978;0.174112;0;	80255	0	0	0	0
DIA_IN3.mzML	DIA_IN3	P53602	P53602	MVD1_HUMAN	MVD	822326	848484	877757	822326	848484	877757	877757	QVAPESHWPELR	QVAPESHWPELR	QVAPESHWPELR3	3	0.000677915	1	0.000635324	0.000526039	0.000224517	0.000526316	0	1	103048	105526	103048	0.89242	51.8155	51.551	51.9476	29.3058	51.9158	29.1362	0.00761729	0	1.53E+06	1.65495	0.247181	0	0.988058	0	-1.00E+07	65770;38864.5;31406.9;31264.6;26308.4;0;	65770;37278.3;0;0;13067.7;0;	0.943971;0.801469;0.174811;0.202338;0.671582;0;	80669	0	0	0	0
DIA_ON2.mzML	DIA_ON2	Q93008	Q93008	USP9X_HUMAN	USP9X	511527	463737	361722	511527	463737	361722	379804	QVAQEQFFLMC(UniMod:4)TR	QVAQEQFFLMCTR	QVAQEQFFLMC(UniMod:4)TR3	3	0.000337041	0.0111108	0.000604961	0.000595593	0.000224517	0.000595593	0	1	46147.6	42655.3	46147.6	0.942843	76.3586	76.2254	76.4892	67.1863	76.6435	66.8111	0.00161849	0.749033	258193	1.94581	0.365047	0.0169454	0.989289	0.991818	0.485848	22527.2;22170.6;0;7044.56;5126.19;3539.08;	22043.3;22170.6;0;1933.66;0;0;	0.947484;0.97796;0;0.487308;-0.523947;0.275594;	119178	0	0	0	0
DIA_ON3.mzML	DIA_ON3	Q93008	Q93008	USP9X_HUMAN	USP9X	495681	428916	344810	495681	428916	344810	336887	QVAQEQFFLMC(UniMod:4)TR	QVAQEQFFLMCTR	QVAQEQFFLMC(UniMod:4)TR3	3	0.000390193	0.0111108	0.000574713	0.000472367	0.000224517	0.00047259	0	1	40121.3	34496.9	40121.3	0.823505	76.2979	76.1657	76.3833	67.1863	76.5423	66.7735	0.00161849	0.206141	208109	2.10111	0.327823	0.0501826	0.983515	1.04748	0.0853607	27072;18641.3;0;10300.8;0;4766.93;	12915.7;16904.8;0;10300.8;0;0;	0.645964;0.885698;0;0.944049;0;0.0707059;	119109	0	0	0	0
DIA_IN1.mzML	DIA_IN1	Q93008	Q93008	USP9X_HUMAN	USP9X	620365	669573	728503	620365	669573	728503	688440	QVAQEQFFLMC(UniMod:4)TR	QVAQEQFFLMCTR	QVAQEQFFLMC(UniMod:4)TR3	3	0.000803271	0.0111108	0.000695894	0.00059952	0.000224517	0.00059988	0	1	33302.5	31544.7	33302.5	0.963054	76.7519	76.6626	76.841	67.1863	76.8314	66.9735	0.00161849	0	0	2.03968	0.433905	0	0.98712	1.26103	0.447307	28926;0;5693.27;6115.44;24307.8;0;	27187;0;1168.27;6115.44;17517.7;0;	0.99933;0;0.318867;0.801784;0.877483;0;	119730	0	0	0	0
DIA_IN2.mzML	DIA_IN2	Q93008	Q93008	USP9X_HUMAN	USP9X	683063	704737	642797	683063	704737	642797	593547	QVAQEQFFLMC(UniMod:4)TR	QVAQEQFFLMCTR	QVAQEQFFLMC(UniMod:4)TR3	3	0.000392742	0.0111108	0.000698324	0.000616523	0.000224517	0.000616903	0	1	56056.6	60596.2	56056.6	0.888211	76.1929	76.0607	76.3706	67.1863	76.455	66.7379	0.00161849	0.541961	146252	1.89473	0.458812	0.137739	0.989227	0.705272	0.00123382	23258.6;25687.2;0;9678.61;7448.7;1991.79;	21317.8;25687.2;0;9051.56;3957.74;0;	0.804953;0.983471;0;0.813958;0.718672;0.185022;	118833	0	0	0	0
DIA_IN3.mzML	DIA_IN3	Q93008	Q93008	USP9X_HUMAN	USP9X	714389	743990	741256	714389	743990	741256	635718	QVAQEQFFLMC(UniMod:4)TR	QVAQEQFFLMCTR	QVAQEQFFLMC(UniMod:4)TR3	3	0.000330196	0.0111108	0.000635324	0.000526039	0.000224517	0.000526316	0	1	25574.8	26118.4	25574.8	0.917144	76.4487	76.3625	76.5833	67.1863	76.6381	66.8663	0.00161849	0.471697	316042	2.57875	0.598303	0.338909	0.997272	0	-1.00E+07	6914.47;16450;8014.88;9535.22;15578.5;1975.65;	0;16039.6;7975.41;9535.22;3346.73;0;	-0.418505;0.920699;0.930396;0.911163;0.321298;-0.466907;	119247	0	0	0	0
DIA_OC1.mzML	DIA_OC1	P35232	P35232	PHB_HUMAN	PHB	6.74E+06	5.63E+06	5.71E+06	6.74E+06	5.63E+06	5.71E+06	5.71E+06	QVAQQEAER	QVAQQEAER	QVAQQEAER2	2	4.20E-05	0.000486812	0.00026178	0.000270416	0.000224517	0.000270563	0	1	668608	559094	668608	0.810968	19.1757	19.0897	19.2646	-42.0921	19.1005	-41.4496	0.00022117	0.954908	7.21E+06	3.22421	0.471374	3.70283	0.99998	1.10266	0.899211	701624;345734;177499;158641;97801.5;50486.6;	264704;270780;133124;118981;97801.5;37864.9;	0.799112;0.827073;0.801784;0.801784;0.801784;0.801784;	29544	0	0	0	0
DIA_OC2.mzML	DIA_OC2	P35232	P35232	PHB_HUMAN	PHB	9.28E+06	6.29E+06	5.33E+06	9.28E+06	6.29E+06	5.33E+06	5.33E+06	QVAQQEAER	QVAQQEAER	QVAQQEAER2	2	2.74E-05	0.000486812	0.000254647	0.000274499	0.000224517	0.000274574	0	1	716780	485981	716780	0.780517	19.2208	19.1319	19.3097	-42.0921	19.131	-41.4463	0.00022117	0.899833	6.84E+06	2.61104	0.433902	0	0.999933	0.560301	0.00496359	782895;275374;189683;222032;60472.9;0;	291608;275374;149797;84375.5;22980.7;0;	0.727137;0.818734;0.814177;0.793629;0.793629;0;	29613	0	0	0	0
DIA_OC3.mzML	DIA_OC3	P35232	P35232	PHB_HUMAN	PHB	6.52E+06	4.75E+06	5.26E+06	6.52E+06	4.75E+06	5.26E+06	5.26E+06	QVAQQEAER	QVAQQEAER	QVAQQEAER2	2	3.25E-05	0.000486812	0.000261233	0.000255428	0.000224517	0.000255558	0	1	1.13E+06	887513	1.13E+06	0.897305	19.1405	18.9656	19.2744	-42.0921	19.0641	-41.0972	0.00022117	0.767334	6.60E+06	2.87227	0.373932	0	0.999835	1.09662	0.232045	766765;231915;130463;0;90309;153347;	766765;231915;126374;0;86405.1;10972.7;	0.925129;0.839266;0.834992;0;0.833079;0.267305;	29544	0	0	0	0
DIA_OC1.mzML	DIA_OC1	Q99623	Q99623	PHB2_HUMAN	PHB2	9.86E+06	8.30E+06	7.26E+06	9.86E+06	8.30E+06	7.26E+06	7.26E+06	QVAQQEAQR	QVAQQEAQR	QVAQQEAQR2	2	4.20E-05	0.000256558	0.00026178	0.000270416	0.000224517	0.000270563	0	1	1.53E+06	1.28E+06	1.53E+06	0.813982	18.8237	18.7376	18.9118	-43.3877	18.8213	-42.7936	0.000128222	0.947607	1.30E+07	2.77091	0.568759	2.43714	1	0.635367	0.0192535	1.28514e+06;554842;329968;310841;224548;273790;	995258;416132;329968;116034;172086;211898;	0.821329;0.801784;0.801784;0.79471;0.814306;0.84429;	28992	0	0	0	0
DIA_OC2.mzML	DIA_OC2	Q99623	Q99623	PHB2_HUMAN	PHB2	1.07E+07	7.23E+06	6.71E+06	1.07E+07	7.23E+06	6.71E+06	6.71E+06	QVAQQEAQR	QVAQQEAQR	QVAQQEAQR2	2	2.74E-05	0.000256558	0.000254647	0.000274499	0.000224517	0.000274574	0	1	1.44E+06	973126	1.44E+06	0.882831	18.8681	18.7798	19.0001	-43.3877	18.8491	-42.7736	0.000128222	0.921805	1.47E+07	3.34078	0.353582	2.54195	0.999996	1.13778	0.0140628	1.02915e+06;464981;260047;181602;188132;191131;	953484;416783;260047;65010.2;175421;148555;	0.892676;0.885411;0.883671;0.721891;0.89913;0.813448;	29061	0	0	0	0
DIA_OC3.mzML	DIA_OC3	Q99623	Q99623	PHB2_HUMAN	PHB2	1.03E+07	8.05E+06	6.76E+06	1.03E+07	8.05E+06	6.76E+06	6.76E+06	QVAQQEAQR	QVAQQEAQR	QVAQQEAQR2	2	3.25E-05	0.000256558	0.000261233	0.000255428	0.000224517	0.000255558	0	1	1.23E+06	957798	1.23E+06	0.807561	18.8326	18.7437	18.9187	-43.3877	18.7367	-42.3201	0.000128222	0.809357	1.09E+07	2.76583	0.386119	3.28232	0.999996	0.68188	0.0220422	952165;409579;245344;273843;158861;169130;	710196;309154;245344;210731;119146;68722.3;	0.802975;0.807968;0.801784;0.822422;0.801784;0.79395;	29061	0	0	0	0
DIA_ON1.mzML	DIA_ON1	Q99623	Q99623	PHB2_HUMAN	PHB2	32254.6	25778.8	35334.8	32254.6	25778.8	35334.8	35334.8	QVAQQEAQR	QVAQQEAQR	QVAQQEAQR2	2	0.00250043	0.000256558	0.00121286	0.00100503	0.000224517	0.00100553	0	1	12364	11807.4	12364	0.691438	18.83	18.744	18.9612	-43.3877	18.756	-43.0819	0.000128222	0	141515	1.8243	0.348791	0	0.947024	1.02038	0.0153306	12510.4;7576.06;0;15072.2;6897.32;4549.13;	4780.51;2894.98;0;4688.47;6897.32;0;	0.77311;0.77311;0;0.557733;0.841766;-0.43329;	28992	0	0	0	0
DIA_ON3.mzML	DIA_ON3	Q99623	Q99623	PHB2_HUMAN	PHB2	34619.1	30138.2	40555.4	34619.1	30138.2	40555.4	40555.4	QVAQQEAQR	QVAQQEAQR	QVAQQEAQR2	2	0.00681422	0.000256558	0.000574713	0.000472367	0.000224517	0.00047259	0	1	14531.6	13881	14531.6	0.76614	18.7565	18.6682	18.8457	-43.3877	18.754	-42.8919	0.000128222	0	0	1.59506	0.233277	0	0.86325	1.05795	0.332949	8032.2;2856.4;0;22070.9;0;1672.74;	6024.15;2856.4;0;5651.04;0;0;	0.801784;0.801784;0;0.710125;0;-0.534522;	28923	0	0	0	0
DIA_IN3.mzML	DIA_IN3	Q99623	Q99623	PHB2_HUMAN	PHB2	24943.6	26900.8	40440.4	24943.6	26900.8	40440.4	40440.4	QVAQQEAQR	QVAQQEAQR	QVAQQEAQR2	2	0.00683904	0.000256558	0.00822199	0.00768902	0.000224517	0.00769231	0	1	12539.4	15719.8	12539.4	0.766582	18.8255	18.7395	18.9138	-43.3877	18.7398	-42.8375	0.000128222	0	155715	1.31903	0.314122	0	0.882547	0	-1.00E+07	5801.96;2545.59;0;18849.9;23853.6;1236.31;	5801.96;1909.2;0;4828.28;2297.98;0;	0.801784;0.801784;0;0.710362;-0.353149;0.133631;	28992	0	0	0	0
DIA_OC1.mzML	DIA_OC1	P05413	P05413	FABPH_HUMAN	FABP3	366182	306204	160501	366182	306204	160501	160501	QVASMTKPTTIIEK	QVASMTKPTTIIEK	QVASMTKPTTIIEK3	3	0.00013754	1	0.00026178	0.000270416	0.000224517	0.000270563	0	1	108284	90547.6	108284	0.92434	41.458	41.3266	41.5433	9.96373	41.4874	9.88377	0.00830969	0.683921	1.05E+06	1.94752	0.466109	0	0.998505	1.23042	0.0445592	105286;0;17732.4;1757.19;0;793.625;	90551.3;0;17732.4;0;0;0;	0.920924;0;0.941785;0.562121;0;-0.477152;	64457	0	0	0	0
DIA_OC2.mzML	DIA_OC2	P05413	P05413	FABPH_HUMAN	FABP3	454988	311441	90268.7	454988	311441	90268.7	90268.7	QVASMTKPTTIIEK	QVASMTKPTTIIEK	QVASMTKPTTIIEK3	3	2.74E-05	1	0.000254647	0.000274499	0.000224517	0.000274574	0	1	124708	84552.6	124708	0.742559	41.4429	41.3118	41.5282	9.96373	41.4691	9.85862	0.00830969	0.782613	833166	1.98059	0.625062	0	0.998969	1.60589	0.0693531	134938;6361.66;34994.7;15373.5;0;1613.91;	90114.3;2039.62;19220;15373.5;0;0;	0.767801;0.64914;0.468577;0.937129;0;-0.17342;	64457	0	0	0	0
DIA_OC3.mzML	DIA_OC3	P05413	P05413	FABPH_HUMAN	FABP3	286744	209107	116084	286744	209107	116084	116084	QVASMTKPTTIIEK	QVASMTKPTTIIEK	QVASMTKPTTIIEK3	3	0.000111698	1	0.000261233	0.000255428	0.000224517	0.000255558	0	1	29894.1	23018.8	29894.1	0.898561	40.9718	40.8406	41.06	9.96373	40.9366	10.0236	0.00830969	0.216141	686337	2.58411	0.235505	0	0.99865	0.498705	0.0496048	23753.4;42072.2;13352;0;103824;44358.8;	23753.4;42072.2;6140.72;0;0;36817.1;	0.936273;0.940367;0.752682;0;-0.407743;0.830642;	63767	0	0	0	0
DIA_ON2.mzML	DIA_ON2	P05413	P05413	FABPH_HUMAN	FABP3	54112.1	51829.8	83831.3	54112.1	51829.8	83831.3	83831.3	QVASMTKPTTIIEK	QVASMTKPTTIIEK	QVASMTKPTTIIEK3	3	0.00441953	1	0.000604961	0.000595593	0.000224517	0.000595593	0	1	54112.1	51829.8	54112.1	0.818541	41.0624	40.8871	41.1507	9.96373	41.0361	10.0389	0.00830969	0	404990	2.1216	0.263645	0	0.892912	1.08291	0.1995	47573.9;46773.5;6893.57;2320.34;0;615055;	46348.4;20344.6;6893.57;870.126;0;261145;	0.84797;0.558078;0.656686;0.533253;0;0.762841;	63836	0	0	0	0
DIA_IN1.mzML	DIA_IN1	P05413	P05413	FABPH_HUMAN	FABP3	268661	266545	276002	268661	266545	276002	276002	QVASMTKPTTIIEK	QVASMTKPTTIIEK	QVASMTKPTTIIEK3	3	0.00158315	1	0.000695894	0.00059952	0.000224517	0.00059988	0	1	9808.08	10625	9808.08	0.801784	41.1777	41.0887	41.2667	9.96373	41.3045	9.77018	0.00830969	0.948725	251170	1.58693	0.274744	0	0.973309	1.05795	0.0851875	8341.53;18520.5;76.9492;1878.45;0;135816;	8341.53;4593.29;57.7119;1408.84;0;22963.3;	0.801784;0.544016;0.801784;0.801784;0;-0.353871;	63974	0	0	0	0
DIA_OC1.mzML	DIA_OC1	P35580	P35580	MYH10_HUMAN	MYH10	1.88E+06	1.57E+06	1.70E+06	1.88E+06	1.57E+06	1.70E+06	1.70E+06	QVASNLEK	QVASNLEK	QVASNLEK2	2	6.27E-05	0.00577437	0.00026178	0.000270416	0.000224517	0.000270563	0	1	742222	620651	742222	0.913043	23.2242	23.092	23.3546	-26.1084	23.3061	-26.3202	0.000918722	0.972453	4.52E+06	4.73375	0.295231	3.85608	0.999396	0.599349	0.0168431	550898;225103;28919.3;52301;46125.8;22124.4;	507999;206708;27514.7;52301;46125.8;21702.2;	0.920952;0.908411;0.801834;0.963855;0.982841;0.851447;	35884	0	0	0	0
DIA_OC2.mzML	DIA_OC2	P35580	P35580	MYH10_HUMAN	MYH10	2.27E+06	1.54E+06	1.62E+06	2.27E+06	1.54E+06	1.62E+06	1.62E+06	QVASNLEK	QVASNLEK	QVASNLEK2	2	2.74E-05	0.00577437	0.000254647	0.000274499	0.000224517	0.000274574	0	1	903406	612514	903406	0.919963	23.3095	23.178	23.4405	-26.1084	23.3859	-26.3497	0.000918722	0.922487	5.71E+06	4.28245	0.410905	3.40322	0.999879	0	-1.00E+07	584989;260331;64294.8;106159;66928.1;7574.2;	584989;254122;64294.8;106159;66928.1;0;	0.935901;0.89424;0.876617;0.973934;0.975133;0.508007;	36022	0	0	0	0
DIA_OC3.mzML	DIA_OC3	P35580	P35580	MYH10_HUMAN	MYH10	1.90E+06	1.41E+06	1.63E+06	1.90E+06	1.41E+06	1.63E+06	1.63E+06	QVASNLEK	QVASNLEK	QVASNLEK2	2	3.25E-05	0.00577437	0.000261233	0.000255428	0.000224517	0.000255558	0	1	884601	645092	884601	0.982738	23.0951	22.9628	23.2732	-26.1084	23.1729	-26.9085	0.000918722	0.936885	3.87E+06	5.23254	0.298248	4.19564	0.999976	1.05796	0.0986238	577810;232084;74707.4;76402.8;68376.9;28138;	577810;232084;74707.4;71914.4;68376.9;28138;	0.984384;0.981929;0.972517;0.950567;0.983942;0.881954;	35746	0	0	0	0
DIA_ON1.mzML	DIA_ON1	P35580	P35580	MYH10_HUMAN	MYH10	223092	190777	143735	223092	190777	143735	143735	QVASNLEK	QVASNLEK	QVASNLEK2	2	0.00995152	0.00577437	0.000692042	0.000587544	0.000224517	0.000587544	0	1	16865.1	14784.5	16865.1	0.944523	23.1913	23.0593	23.2795	-26.1084	23.3387	-26.339	0.000918722	0.842611	317790	0.929318	0.423609	0	0.843111	0	-1.00E+07	28902.5;16865.1;0;41667.9;0;0;	0;16865.1;0;0;0;0;	0.537826;0.944523;0;-0.405615;0;0;	35815	0	0	0	0
DIA_IN1.mzML	DIA_IN1	P35580	P35580	MYH10_HUMAN	MYH10	420992	424603	596140	420992	424603	596140	596140	QVASNLEK	QVASNLEK	QVASNLEK2	2	0.000256827	0.00577437	0.000695894	0.00059952	0.000224517	0.00059988	0	1	234540	246002	234540	0.947374	23.2851	23.1511	23.3712	-26.1084	23.3199	-26.2216	0.000918722	0.945225	671103	2.89025	0.392463	0.927625	0.998669	1.05795	0.0634594	136873;85333.3;19069.5;139181;5862.06;0;	130137;85333.3;19069.5;47858.7;5862.06;0;	0.925866;0.980727;0.9449;0.366562;0.944662;0;	35953	0	0	0	0
DIA_IN2.mzML	DIA_IN2	P35580	P35580	MYH10_HUMAN	MYH10	491149	523026	545431	491149	523026	545431	545431	QVASNLEK	QVASNLEK	QVASNLEK2	2	0.0012826	0.00577437	0.000698324	0.000616523	0.000224517	0.000616903	0	1	242689	277034	242689	0.843229	22.9239	22.6567	23.0983	-26.1084	23.024	-26.019	0.000918722	0.747825	2.37E+06	1.23212	0.633588	0.00767577	0.970124	0	-1.00E+07	155240;88245.8;0;105031;5710.8;0;	154443;88245.8;0;5170.81;0;0;	0.876903;0.784294;0;-0.0320478;-0.315082;0;	35401	0	0	0	0
DIA_IN3.mzML	DIA_IN3	P35580	P35580	MYH10_HUMAN	MYH10	353365	395224	537201	353365	395224	537201	537201	QVASNLEK	QVASNLEK	QVASNLEK2	2	0.000475059	0.00577437	0.000635324	0.000526039	0.000224517	0.000526316	0	1	113221	132374	113221	0.822393	23.0987	23.0097	23.1885	-26.1084	23.1942	-26.3316	0.000918722	0.887373	1.14E+06	1.98127	0.266128	0.187386	0.992855	0	-1.00E+07	107449;66285.8;6549.05;100242;2777.05;0;	83575.7;23096.5;6549.05;30251.4;2082.79;0;	0.838721;0.769155;0.801784;-0.100531;0.801784;0;	35677	0	0	0	0
DIA_OC1.mzML	DIA_OC1	P18206	P18206	VINC_HUMAN	VCL	5.70E+06	4.77E+06	5.15E+06	5.70E+06	4.77E+06	5.15E+06	5.15E+06	QVATALQNLQTK	QVATALQNLQTK	QVATALQNLQTK2	2	4.20E-05	0.000256558	0.00026178	0.000270416	0.000224517	0.000270563	0	1	3.17E+06	2.65E+06	3.17E+06	0.881886	47.0973	46.9627	47.3155	21.2362	47.0877	21.2414	0.000128222	0.912095	1.56E+07	4.16827	0.526586	8.35069	0.999999	1.05795	0.013482	1.85412e+06;1.00943e+06;796415;710772;325644;270324;	1.594e+06;865871;706329;634886;0;270324;	0.881182;0.876287;0.890337;0.890141;0.546124;0.943148;	73303	0	0	0	0
DIA_OC2.mzML	DIA_OC2	P18206	P18206	VINC_HUMAN	VCL	7.10E+06	4.81E+06	5.31E+06	7.10E+06	4.81E+06	5.31E+06	5.31E+06	QVATALQNLQTK	QVATALQNLQTK	QVATALQNLQTK2	2	2.74E-05	0.000256558	0.000254647	0.000274499	0.000224517	0.000274574	0	1	5.03E+06	3.41E+06	5.03E+06	0.996825	47.075	46.9412	47.2924	21.2362	47.0622	21.2355	0.000128222	0.997155	1.94E+07	5.58899	0.723757	10.5576	0.999999	1.04844	0.0216581	2.48585e+06;1.37788e+06;1.16754e+06;1.0393e+06;664985;550377;	2.48585e+06;1.37788e+06;1.16754e+06;1.0393e+06;664985;550377;	0.997718;0.995994;0.995905;0.981677;0.872312;0.992272;	73303	0	0	0	0
DIA_OC3.mzML	DIA_OC3	P18206	P18206	VINC_HUMAN	VCL	6.34E+06	4.62E+06	5.03E+06	6.34E+06	4.62E+06	5.03E+06	5.03E+06	QVATALQNLQTK	QVATALQNLQTK	QVATALQNLQTK2	2	3.25E-05	0.000256558	0.000261233	0.000255428	0.000224517	0.000255558	0	1	3.57E+06	2.61E+06	3.57E+06	0.927683	46.6955	46.5612	46.8269	21.2362	46.5937	21.436	0.000128222	0.938258	1.54E+07	5.1798	0.61873	9.50356	0.999999	0	-1.00E+07	1.94303e+06;1.08572e+06;892031;860730;504222;427588;	1.79326e+06;963941;815843;774878;504222;372898;	0.934741;0.918237;0.923328;0.926637;0.963093;0.877003;	72751	0	0	0	0
DIA_ON1.mzML	DIA_ON1	P18206	P18206	VINC_HUMAN	VCL	949531	955137	1.01E+06	949531	955137	1.01E+06	1.01E+06	QVATALQNLQTK	QVATALQNLQTK	QVATALQNLQTK2	2	9.31E-05	0.000256558	0.000692042	0.000587544	0.000224517	0.000587544	0	1	631464	564810	631464	0.971227	46.7518	46.6179	46.8839	21.2362	46.6079	21.5678	0.000128222	0.985316	2.71E+06	3.88167	0.421785	2.52227	0.999972	1.05795	0.319198	345644;181832;115383;66960.2;0;66917.1;	334249;181832;115383;0;0;66917.1;	0.96029;0.999487;0.958375;0.464546;0;0.971963;	72751	0	0	0	0
DIA_ON2.mzML	DIA_ON2	P18206	P18206	VINC_HUMAN	VCL	1.04E+06	987044	931891	1.04E+06	987044	931891	931891	QVATALQNLQTK	QVATALQNLQTK	QVATALQNLQTK2	2	9.00E-05	0.000256558	0.000604961	0.000595593	0.000224517	0.000595593	0	1	297506	276094	297506	0.799017	46.6578	46.5275	46.79	21.2362	46.5674	21.4543	0.000128222	0.78705	3.13E+06	3.07365	0.507044	1.80735	0.999991	0	-1.00E+07	310343;109322;81975.6;193085;18354.6;22182.7;	113105;109322;75078.5;161572;0;0;	0.621608;0.961964;0.829017;0.889011;0.482622;0.376577;	72613	0	0	0	0
DIA_ON3.mzML	DIA_ON3	P18206	P18206	VINC_HUMAN	VCL	1.24E+06	1.13E+06	907385	1.24E+06	1.13E+06	907385	907385	QVATALQNLQTK	QVATALQNLQTK	QVATALQNLQTK2	2	7.47E-05	0.000256558	0.000574713	0.000472367	0.000224517	0.00047259	0	1	432203	403100	432203	0.926584	46.5878	46.4557	46.7217	21.2362	46.4264	21.6203	0.000128222	0.974308	3.71E+06	2.60346	0.592166	2.59819	0.999904	0.896329	0.252353	316302;45595.7;117517;57433.2;0;24955;	297443;17242.7;117517;17919.8;0;7137.09;	0.926556;0.645058;0.967961;0.579739;0;0.545672;	72544	0	0	0	0
DIA_IN3.mzML	DIA_IN3	P18206	P18206	VINC_HUMAN	VCL	306464	313437	281547	306464	313437	281547	281547	QVATALQNLQTK	QVATALQNLQTK	QVATALQNLQTK2	2	0.000330196	0.000256558	0.000635324	0.000526039	0.000224517	0.000526316	0	1	90898.8	102061	90898.8	0.785629	46.6328	46.5468	46.81	21.2362	46.5487	21.3905	0.000128222	0	0	2.07014	0.610815	0.315256	0.994604	1.05795	0.344156	70384.7;13573.7;16824.1;16078;0;7612.03;	70384.7;13573.7;6940.41;6377.19;0;1045.73;	0.818892;0.668799;0.676799;0.736099;0;0.344471;	72544	0	0	0	0
DIA_OC1.mzML	DIA_OC1	P08648	P08648	ITA5_HUMAN	ITGA5	1.04E+06	869069	954338	1.04E+06	869069	954338	954338	QVATAVQWTK	QVATAVQWTK	QVATAVQWTK2	2	0.000282813	1	0.00026178	0.000270416	0.000224517	0.000270563	0	1	186702	156122	186702	0.899954	45.0249	44.8915	45.1571	17.0843	45.021	17.0957	0.00735658	0.838985	567865	1.50691	0.350809	0	0.993693	0.26794	0.0926385	159344;140760;104739;39693.6;12959;56348;	159344;27357.7;8572.44;0;0;14129.9;	0.98556;0.401345;-0.370639;0.412557;-0.475097;0.383731;	70051	0	0	0	0
DIA_OC2.mzML	DIA_OC2	P08648	P08648	ITA5_HUMAN	ITGA5	1.34E+06	907086	1.02E+06	1.34E+06	907086	1.02E+06	1.02E+06	QVATAVQWTK	QVATAVQWTK	QVATAVQWTK2	2	0.00304135	1	0.000254647	0.000274499	0.000224517	0.000274574	0	1	148713	103633	148713	0.761297	44.9594	44.8705	45.0482	17.0843	45.0127	16.973	0.00735658	0	0	1.54716	0.256421	0.303169	0.869085	0.934512	0.050139	37226.5;119383;171603;29064.9;53530.1;0;	13960;119383;31138.3;0;15369.9;0;	0.799782;0.776979;0.329529;-0.345776;0.604535;0;	69982	0	0	0	0
DIA_OC3.mzML	DIA_OC3	P08648	P08648	ITA5_HUMAN	ITGA5	1.63E+06	1.22E+06	989884	1.63E+06	1.22E+06	989884	989884	QVATAVQWTK	QVATAVQWTK	QVATAVQWTK2	2	0.000232998	1	0.000261233	0.000255428	0.000224517	0.000255558	0	1	243678	177702	243678	0.840273	44.578	44.4897	44.7559	17.0843	44.5802	17.0854	0.00735658	0	0	2.2314	0.382415	0	0.995505	1.02792	0.0936156	121936;99705.6;110940;8632.69;95887.2;0;	55916.1;99705.6;0;2906.54;88056.7;0;	0.780286;0.838384;-0.631518;0.624522;0.880503;0;	69430	0	0	0	0
DIA_OC1.mzML	DIA_OC1	O76024	O76024	WFS1_HUMAN	WFS1	1.03E+07	8.66E+06	9.16E+06	1.03E+07	8.66E+06	9.16E+06	9.16E+06	QVAVAELLENVGQVNEHDGGAQPGPVPK	QVAVAELLENVGQVNEHDGGAQPGPVPK	QVAVAELLENVGQVNEHDGGAQPGPVPK3	3	6.27E-05	0.000256558	0.00026178	0.000270416	0.000224517	0.000270563	0	1	3.69E+06	3.23E+06	3.69E+06	0.99609	81.8809	81.6602	82.0582	75.6149	81.771	75.5423	0.000128222	0.995888	1.88E+07	5.91793	0.827756	10.8117	0.999458	1.08418	0.00029648	1.46871e+06;1.2734e+06;1.18922e+06;1.03408e+06;928009;897973;	1.46871e+06;1.26977e+06;1.18922e+06;1.03408e+06;928009;897973;	0.995374;0.994816;0.996851;0.996231;0.995304;0.993742;	127774	0	0	0	0
DIA_OC2.mzML	DIA_OC2	O76024	O76024	WFS1_HUMAN	WFS1	1.14E+07	7.71E+06	9.29E+06	1.14E+07	7.71E+06	9.29E+06	9.29E+06	QVAVAELLENVGQVNEHDGGAQPGPVPK	QVAVAELLENVGQVNEHDGGAQPGPVPK	QVAVAELLENVGQVNEHDGGAQPGPVPK3	3	2.74E-05	0.000256558	0.000254647	0.000274499	0.000224517	0.000274574	0	1	4.33E+06	2.94E+06	4.33E+06	0.990605	81.8569	81.7257	82.034	75.6149	81.8589	75.703	0.000128222	0.997016	2.10E+07	5.79869	0.769523	10.5343	0.999973	1.08657	0.000131091	1.76053e+06;1.55474e+06;1.39173e+06;1.18022e+06;1.02483e+06;1.07484e+06;	1.76053e+06;1.55474e+06;1.39108e+06;1.18022e+06;1.02483e+06;1.07484e+06;	0.987491;0.994373;0.993619;0.991697;0.984114;0.990898;	127843	0	0	0	0
DIA_OC3.mzML	DIA_OC3	O76024	O76024	WFS1_HUMAN	WFS1	1.03E+07	8.02E+06	8.91E+06	1.03E+07	8.02E+06	8.91E+06	8.91E+06	QVAVAELLENVGQVNEHDGGAQPGPVPK	QVAVAELLENVGQVNEHDGGAQPGPVPK	QVAVAELLENVGQVNEHDGGAQPGPVPK3	3	0.000111698	0.000256558	0.000261233	0.000255428	0.000224517	0.000255558	0	1	3.91E+06	3.05E+06	3.91E+06	0.991725	81.3283	81.1499	81.503	75.6149	81.1767	75.7871	0.000128222	0.989441	1.82E+07	5.85299	0.818356	10.7562	0.998977	0.817576	0.000128988	1.55282e+06;1.37592e+06;1.29203e+06;1.07008e+06;978464;958483;	1.55282e+06;1.36231e+06;1.29203e+06;1.07008e+06;978464;954132;	0.992898;0.989315;0.9917;0.990055;0.992253;0.988863;	127015	0	0	0	0
DIA_ON1.mzML	DIA_ON1	O76024	O76024	WFS1_HUMAN	WFS1	661428	574078	503180	661428	574078	503180	503180	QVAVAELLENVGQVNEHDGGAQPGPVPK	QVAVAELLENVGQVNEHDGGAQPGPVPK	QVAVAELLENVGQVNEHDGGAQPGPVPK3	3	0.00152582	0.000256558	0.000692042	0.000587544	0.000224517	0.000587544	0	1	17876.2	14468.9	17876.2	0.590747	81.4565	81.2786	81.542	75.6149	81.3479	75.7646	0.000128222	0	383938	1.18011	0.712346	0.116496	0.963277	0.680494	0.0733857	30448.8;28880.5;23367;6128.69;0;11245.1;	9246.54;9422.58;6331.36;2298.26;0;11245.1;	0.582327;0.484086;0.569658;0.682722;0;0.691197;	127153	0	0	0	0
DIA_ON2.mzML	DIA_ON2	O76024	O76024	WFS1_HUMAN	WFS1	610619	522234	397198	610619	522234	397198	397198	QVAVAELLENVGQVNEHDGGAQPGPVPK	QVAVAELLENVGQVNEHDGGAQPGPVPK	QVAVAELLENVGQVNEHDGGAQPGPVPK3	3	0.000394529	0.000256558	0.000604961	0.000595593	0.000224517	0.000595593	0	1	23884.3	20930.9	23884.3	0.751055	81.3586	81.2697	81.5328	75.6149	81.1998	75.8573	0.000128222	0	0	2.50539	0.669005	1.61788	0.988409	0	-1.00E+07	19413.3;51383.7;15526.5;6739.56;8164.73;13360.6;	5830.4;3582.41;15526.5;2527.34;3061.77;3176.55;	0.697994;-0.321404;0.765327;0.785784;0.785784;0.554188;	127015	0	0	0	0
DIA_OC1.mzML	DIA_OC1	O76024	O76024	WFS1_HUMAN	WFS1	1.03E+07	8.66E+06	9.16E+06	1.03E+07	8.66E+06	9.16E+06	9.16E+06	QVAVAELLENVGQVNEHDGGAQPGPVPK	QVAVAELLENVGQVNEHDGGAQPGPVPK	QVAVAELLENVGQVNEHDGGAQPGPVPK4	4	4.20E-05	0.000256558	0.00026178	0.000270416	0.000224517	0.000270563	0	1	1.22E+06	1.07E+06	1.22E+06	0.852226	81.8209	81.7318	82.0414	75.6903	81.8021	75.4045	0.000128222	0.956651	7.01E+06	3.66528	0.805523	0	0.999997	1.44219	0.00492505	1.09984e+06;418208;107738;256747;141665;73531;	786519;306348;107738;125248;0;65043.8;	0.858427;0.865504;0.885467;0.780807;0.513481;0.859657;	127681	0	0	0	0
DIA_OC2.mzML	DIA_OC2	O76024	O76024	WFS1_HUMAN	WFS1	1.14E+07	7.71E+06	9.29E+06	1.14E+07	7.71E+06	9.29E+06	9.29E+06	QVAVAELLENVGQVNEHDGGAQPGPVPK	QVAVAELLENVGQVNEHDGGAQPGPVPK	QVAVAELLENVGQVNEHDGGAQPGPVPK4	4	2.74E-05	0.000256558	0.000254647	0.000274499	0.000224517	0.000274574	0	1	2.47E+06	1.68E+06	2.47E+06	0.97373	81.8863	81.7118	82.0173	75.6903	81.8861	75.774	0.000128222	0.96454	1.06E+07	4.50599	0.464588	0	0.999987	1.64246	0.00473915	1.50515e+06;608199;263857;359474;382044;259314;	1.50515e+06;608199;263857;359474;137062;259314;	0.968287;0.974998;0.845942;0.994374;0.696113;0.946537;	127888	0	0	0	0
DIA_OC3.mzML	DIA_OC3	O76024	O76024	WFS1_HUMAN	WFS1	1.03E+07	8.02E+06	8.91E+06	1.03E+07	8.02E+06	8.91E+06	8.91E+06	QVAVAELLENVGQVNEHDGGAQPGPVPK	QVAVAELLENVGQVNEHDGGAQPGPVPK	QVAVAELLENVGQVNEHDGGAQPGPVPK4	4	6.32E-05	0.000256558	0.000261233	0.000255428	0.000224517	0.000255558	0	1	2.06E+06	1.67E+06	2.06E+06	0.988405	81.3115	81.1361	81.4891	75.6903	81.2081	75.7404	0.000128222	0.986815	8.22E+06	4.15621	0.402313	0	0.999572	0.772267	0.00076288	1.23426e+06;481833;80716.2;349392;293373;182335;	1.23426e+06;481833;0;347979;111854;182335;	0.98835;0.991495;0.570068;0.984323;0.602757;0.885213;	126991	0	0	0	0
DIA_OC1.mzML	DIA_OC1	P40123	P40123	CAP2_HUMAN	CAP2	2.21E+06	1.85E+06	1.34E+06	2.21E+06	1.85E+06	1.34E+06	1.34E+06	QVAYIFK	QVAYIFK	QVAYIFK1	1	0.00460503	0.00234124	0.00026178	0.000270416	0.000224517	0.000270563	0	1	547.23	457.598	547.23	0.801784	56.274	56.185	56.3623	34.5121	56.2075	34.6062	0.000544802	0	0	1.82273	0.115407	1.05795	0.792502	1.00086	0.0205315	3159.58;547.23;0;0;0;87168.2;	802.095;547.23;0;0;0;57530.4;	0.549718;0.801784;0;0;0;0.859188;	87676	0	0	0	0
DIA_IN1.mzML	DIA_IN1	P40123	P40123	CAP2_HUMAN	CAP2	2.62E+06	2.29E+06	2.79E+06	2.62E+06	2.29E+06	2.79E+06	2.79E+06	QVAYIFK	QVAYIFK	QVAYIFK1	1	0.000256827	0.00234124	0.000695894	0.00059952	0.000224517	0.00059988	0	1	17718.9	16196	17718.9	0.818248	55.7189	55.6301	55.8503	34.5121	55.9379	34.2483	0.000544802	0	0	2.61303	0.456471	1.63841	0.999373	0.621398	0.0180203	29392.5;8455.44;12176.8;3175.19;0;4089.27;	13754.1;5117.73;9426.01;3175.19;0;0;	0.544406;0.775358;0.798889;0.944847;0;0.17097;	86779	0	0	0	0
DIA_IN2.mzML	DIA_IN2	P40123	P40123	CAP2_HUMAN	CAP2	2.27E+06	2.25E+06	2.84E+06	2.27E+06	2.25E+06	2.84E+06	2.84E+06	QVAYIFK	QVAYIFK	QVAYIFK1	1	0.000249646	0.00234124	0.000698324	0.000616523	0.000224517	0.000616903	0	1	12619.8	13779.9	12619.8	0.976907	55.0582	54.925	55.1932	34.5121	55.3199	34.1579	0.000544802	0	0	2.38406	0.278492	1.3326	0.994017	0	-1.00E+07	11381.4;1442.34;12619.8;2963.04;1546.49;6998.36;	3344.57;0;12619.8;0;585.666;4063.35;	0.530967;0.399174;0.976907;0.486821;0.678121;0.755193;	85744	0	0	0	0
DIA_IN3.mzML	DIA_IN3	P40123	P40123	CAP2_HUMAN	CAP2	2.17E+06	2.33E+06	2.54E+06	2.17E+06	2.33E+06	2.54E+06	2.54E+06	QVAYIFK	QVAYIFK	QVAYIFK1	1	0.000330196	0.00234124	0.000635324	0.000526039	0.000224517	0.000526316	0	1	14564.7	13897.5	14564.7	0.916721	55.4057	55.2734	55.494	34.5121	55.5863	34.262	0.000544802	0	0	2.12422	0.509615	1.45402	0.996552	0	-1.00E+07	17674.6;2141.36;11926.7;4136.47;0;6018.5;	5759.57;424.316;10003.9;4136.47;0;997.438;	0.129817;0.398696;0.927171;0.944588;0;0.177178;	86296	0	0	0	0
DIA_OC1.mzML	DIA_OC1	P40123	P40123	CAP2_HUMAN	CAP2	2.21E+06	1.85E+06	1.34E+06	2.21E+06	1.85E+06	1.34E+06	1.34E+06	QVAYIFK	QVAYIFK	QVAYIFK2	2	0.0004397	0.000318353	0.00026178	0.000270416	0.000224517	0.000270563	0	1	186670	156095	186670	0.979977	56.245	56.0706	56.3772	34.7165	56.3406	34.5633	0.000160308	0.98292	1.88E+06	2.22318	0.286185	0.329314	0.982702	1.34208	0.00880387	119379;67290.9;0;0;0;27381.7;	119379;67290.9;0;0;0;10714.3;	0.981142;0.97791;0;0;0;0.454207;	87633	0	0	0	0
DIA_OC2.mzML	DIA_OC2	P40123	P40123	CAP2_HUMAN	CAP2	2.48E+06	1.71E+06	1.17E+06	2.48E+06	1.71E+06	1.17E+06	1.17E+06	QVAYIFK	QVAYIFK	QVAYIFK2	2	0.000827384	0.000318353	0.000254647	0.000274499	0.000224517	0.000274574	0	1	233603	158384	233603	0.952224	56.0756	55.9433	56.2951	34.7165	56.2848	34.4249	0.000160308	0.969109	2.21E+06	1.68876	0.697488	0.0124929	0.9672	1.72379	0.0085684	159144;74458.8;0;0;0;13919;	159144;74458.8;0;0;0;147.354;	0.988064;0.875623;0;0;0;0.153428;	87426	0	0	0	0
DIA_OC3.mzML	DIA_OC3	P40123	P40123	CAP2_HUMAN	CAP2	2.48E+06	1.81E+06	1.16E+06	2.48E+06	1.81E+06	1.16E+06	1.16E+06	QVAYIFK	QVAYIFK	QVAYIFK2	2	0.000111698	0.000318353	0.000261233	0.000255428	0.000224517	0.000255558	0	1	243686	177707	243686	0.976595	55.3955	55.2207	55.5733	34.7165	55.7234	34.2583	0.000160308	0.982779	2.11E+06	2.59253	0.375854	0.672661	0.999321	1.45504	0.0106724	153243;92760.3;5201.52;2114.62;9023.71;9941.62;	153243;90443.5;0;663.297;4706.4;0;	0.991882;0.950694;0.0454671;0.538612;0.69538;0.448417;	86391	0	0	0	0
DIA_ON1.mzML	DIA_ON1	P40123	P40123	CAP2_HUMAN	CAP2	2.09E+06	1.91E+06	2.35E+06	2.09E+06	1.91E+06	2.35E+06	2.35E+06	QVAYIFK	QVAYIFK	QVAYIFK2	2	9.31E-05	0.000318353	0.000692042	0.000587544	0.000224517	0.000587544	0	1	1.33E+06	1.22E+06	1.33E+06	0.98584	55.4022	55.1808	55.5765	34.7165	55.853	34.1328	0.000160308	0.998065	9.23E+06	3.34312	0.48121	3.34541	0.999961	0	-1.00E+07	674461;399827;252113;39933.2;8630.11;24807.9;	674461;399827;252113;0;0;11144;	0.990589;0.98852;0.968884;0.627392;0.461157;0.424076;	86322	0	0	0	0
DIA_ON2.mzML	DIA_ON2	P40123	P40123	CAP2_HUMAN	CAP2	2.00E+06	1.71E+06	2.18E+06	2.00E+06	1.71E+06	2.18E+06	2.18E+06	QVAYIFK	QVAYIFK	QVAYIFK2	2	9.00E-05	0.000318353	0.000604961	0.000595593	0.000224517	0.000595593	0	1	1.05E+06	1.00E+06	1.05E+06	0.987414	55.396	55.2637	55.6172	34.7165	55.8922	34.0885	0.000160308	0.989551	7.72E+06	3.47712	0.82364	3.85853	0.999984	0	-1.00E+07	546298;308393;190623;24961.1;10788.2;10567.2;	546298;308393;190623;0;0;0;	0.98914;0.990816;0.976965;0.49562;0.577886;0.338108;	86322	0	0	0	0
DIA_ON3.mzML	DIA_ON3	P40123	P40123	CAP2_HUMAN	CAP2	2.11E+06	1.79E+06	2.09E+06	2.11E+06	1.79E+06	2.09E+06	2.09E+06	QVAYIFK	QVAYIFK	QVAYIFK2	2	7.47E-05	0.000318353	0.000574713	0.000472367	0.000224517	0.00047259	0	1	989724	884087	989724	0.954929	55.1097	54.8879	55.241	34.7165	55.621	34.0601	0.000160308	0.960669	7.84E+06	3.91366	0.252174	3.43897	0.99967	0	-1.00E+07	552298;317620;201998;13816.7;26494.3;15259;	512547;285131;192047;0;26494.3;14664.5;	0.954871;0.946668;0.967348;0.520898;0.919782;0.901602;	85908	0	0	0	0
DIA_IN1.mzML	DIA_IN1	P40123	P40123	CAP2_HUMAN	CAP2	2.62E+06	2.29E+06	2.79E+06	2.62E+06	2.29E+06	2.79E+06	2.79E+06	QVAYIFK	QVAYIFK	QVAYIFK2	2	0.000104439	0.000318353	0.000695894	0.00059952	0.000224517	0.00059988	0	1	701112	637685	701112	0.881037	55.869	55.648	55.9994	34.7165	56.0823	34.4488	0.000160308	0.801283	1.13E+07	1.97729	0.663484	1.64269	0.99971	0	-1.00E+07	463818;259555;76325.3;19900.7;82185.5;7399.45;	441557;259555;0;0;0;0;	0.884991;0.874312;0.365453;0.486564;0.0314814;0.378103;	87012	0	0	0	0
DIA_IN2.mzML	DIA_IN2	P40123	P40123	CAP2_HUMAN	CAP2	2.27E+06	2.25E+06	2.84E+06	2.27E+06	2.25E+06	2.84E+06	2.84E+06	QVAYIFK	QVAYIFK	QVAYIFK2	2	0.000103423	0.000318353	0.000698324	0.000616523	0.000224517	0.000616903	0	1	1.38E+06	1.51E+06	1.38E+06	0.987811	55.0762	54.8978	55.2514	34.7165	55.4727	34.1809	0.000160308	0.994896	1.01E+07	4.05185	0.250978	4.00363	0.999839	0	-1.00E+07	729148;424255;231623;20370.5;27216;16646.5;	729148;419992;231623;6483.43;27216;9043.53;	0.996083;0.99108;0.955842;0.559294;0.90834;0.761903;	85770	0	0	0	0
DIA_IN3.mzML	DIA_IN3	P40123	P40123	CAP2_HUMAN	CAP2	2.17E+06	2.33E+06	2.54E+06	2.17E+06	2.33E+06	2.54E+06	2.54E+06	QVAYIFK	QVAYIFK	QVAYIFK2	2	0.000206058	0.000318353	0.000635324	0.000526039	0.000224517	0.000526316	0	1	1.10E+06	1.07E+06	1.10E+06	0.812024	55.3803	55.2921	55.554	34.7165	55.7406	34.2291	0.000160308	0.960398	1.21E+07	2.77077	0.292102	3.13691	0.999637	0	-1.00E+07	873006;359008;67878.7;37506.7;25484.1;5891.62;	737164;338142;20889;12344.8;25484.1;2893.44;	0.800672;0.860702;0.424681;0.584981;0.657418;0.612245;	86253	0	0	0	0
DIA_OC1.mzML	DIA_OC1	Q01518	Q01518	CAP1_HUMAN	CAP1	2.34E+06	1.96E+06	2.61E+06	2.34E+06	1.96E+06	2.61E+06	2.61E+06	QVAYIYK	QVAYIYK	QVAYIYK1	1	4.20E-05	0.000256558	0.00026178	0.000270416	0.000224517	0.000270563	0	1	61158.7	51141.3	61158.7	0.933382	40.9523	40.8201	41.1272	8.92914	40.93	8.9198	0.000128222	0	0	3.91911	0.635668	2.86129	0.999997	0	-1.00E+07	26106.5;23118.9;11933.3;11227.6;8918.22;31223.2;	26106.5;23118.9;11933.3;11227.6;8918.22;8004.13;	0.978332;0.91726;0.866277;0.905552;0.83476;0.106413;	63666	0	0	0	0
DIA_OC2.mzML	DIA_OC2	Q01518	Q01518	CAP1_HUMAN	CAP1	2.95E+06	2.00E+06	2.53E+06	2.95E+06	2.00E+06	2.53E+06	2.53E+06	QVAYIYK	QVAYIYK	QVAYIYK1	1	2.74E-05	0.000256558	0.000254647	0.000274499	0.000224517	0.000274574	0	1	64050	43426.3	64050	0.944757	40.9385	40.8503	41.0693	8.92914	40.9286	8.88037	0.000128222	0	0	4.36947	0.560878	3.54394	0.999999	0.98705	0.00421942	31690;23111.3;12066.8;10789.4;8806.31;27588.8;	30038.7;22476.7;11534.6;10789.4;8806.31;11366.5;	0.96035;0.94018;0.913068;0.944634;0.944326;0.62642;	63666	0	0	0	0
DIA_OC3.mzML	DIA_OC3	Q01518	Q01518	CAP1_HUMAN	CAP1	3.20E+06	2.33E+06	2.42E+06	3.20E+06	2.33E+06	2.42E+06	2.42E+06	QVAYIYK	QVAYIYK	QVAYIYK1	1	3.25E-05	0.000256558	0.000261233	0.000255428	0.000224517	0.000255558	0	1	71455	52398.5	71455	0.928484	40.3339	40.1558	40.5087	8.92914	40.3433	8.89186	0.000128222	0	0	4.19359	0.618641	2.59604	1	0	-1.00E+07	43330.1;22918.9;17211.5;14355.3;13506;20985.7;	43330.1;10913.4;17211.5;14355.3;13506;18066.9;	0.987569;0.702369;0.923114;0.897648;0.931386;0.804575;	62769	0	0	0	0
DIA_ON1.mzML	DIA_ON1	Q01518	Q01518	CAP1_HUMAN	CAP1	3.35E+06	2.85E+06	2.88E+06	3.35E+06	2.85E+06	2.88E+06	2.88E+06	QVAYIYK	QVAYIYK	QVAYIYK1	1	9.31E-05	0.000256558	0.000692042	0.000587544	0.000224517	0.000587544	0	1	157803	147065	157803	0.987989	40.4361	40.2619	40.6144	8.92914	40.4208	8.96517	0.000128222	0.679814	439114	5.68994	0.560088	4.70981	0.999985	0	-1.00E+07	60781.6;68415.8;28605.7;17857.3;25514.8;20278.2;	60781.6;68415.8;28605.7;17857.3;25514.8;20278.2;	0.991296;0.987017;0.983287;0.958653;0.975601;0.986603;	62838	0	0	0	0
DIA_ON2.mzML	DIA_ON2	Q01518	Q01518	CAP1_HUMAN	CAP1	3.88E+06	3.58E+06	2.73E+06	3.88E+06	3.58E+06	2.73E+06	2.73E+06	QVAYIYK	QVAYIYK	QVAYIYK1	1	9.00E-05	0.000256558	0.000604961	0.000595593	0.000224517	0.000595593	0	1	141457	139315	141457	0.964478	40.4245	40.2924	40.6024	8.92914	40.4518	8.89227	0.000128222	0	0	5.58032	0.576691	4.6021	0.999987	0	-1.00E+07	57064.7;56566.1;27882.9;18228.7;19594.6;18087.8;	57064.7;56566.1;27825.9;18228.7;19594.6;18087.8;	0.96144;0.964319;0.971031;0.977891;0.969647;0.977537;	62838	0	0	0	0
DIA_ON3.mzML	DIA_ON3	Q01518	Q01518	CAP1_HUMAN	CAP1	3.78E+06	3.29E+06	2.77E+06	3.78E+06	3.29E+06	2.77E+06	2.77E+06	QVAYIYK	QVAYIYK	QVAYIYK1	1	7.47E-05	0.000256558	0.000574713	0.000472367	0.000224517	0.00047259	0	1	140091	128981	140091	0.977994	40.1382	39.9177	40.3159	8.92914	40.1263	8.9592	0.000128222	0	0	5.00206	0.507123	4.21812	0.999923	0	-1.00E+07	61910.8;53607.1;24580.7;17150.5;20197.7;18329.3;	61902.9;53607.1;24580.7;0;20197.7;18329.3;	0.967738;0.995007;0.966723;0.667097;0.92274;0.990188;	62424	0	0	0	0
DIA_IN1.mzML	DIA_IN1	Q01518	Q01518	CAP1_HUMAN	CAP1	4.59E+06	4.66E+06	2.98E+06	4.59E+06	4.66E+06	2.98E+06	2.98E+06	QVAYIYK	QVAYIYK	QVAYIYK1	1	0.000104439	0.000256558	0.000695894	0.00059952	0.000224517	0.00059988	0	1	147733	168081	147733	0.990339	40.8043	40.6302	40.982	8.92914	40.7908	9.06796	0.000128222	0	0	5.65395	0.564856	4.63016	0.999994	0	-1.00E+07	59484.4;57454.6;30793.6;19428.2;25382.2;19108.6;	59484.4;57454.6;30793.6;19428.2;25382.2;19108.6;	0.986858;0.993072;0.991964;0.96344;0.959896;0.973061;	63390	0	0	0	0
DIA_IN2.mzML	DIA_IN2	Q01518	Q01518	CAP1_HUMAN	CAP1	1.89E+06	2.32E+06	3.45E+06	1.89E+06	2.32E+06	3.45E+06	3.45E+06	QVAYIYK	QVAYIYK	QVAYIYK1	1	0.000103423	0.000256558	0.000698324	0.000616523	0.000224517	0.000616903	0	1	142933	175183	142933	0.983334	40.1384	39.9608	40.3133	8.92914	40.1046	8.92622	0.000128222	0	0	5.61417	0.616516	4.5496	0.999993	0	-1.00E+07	61804.8;55056.8;26071.4;19517.4;25715.5;18665.1;	61804.8;55056.8;26071.4;19517.4;25715.5;18665.1;	0.979289;0.994207;0.969962;0.991558;0.934977;0.971437;	62355	0	0	0	0
DIA_IN3.mzML	DIA_IN3	Q01518	Q01518	CAP1_HUMAN	CAP1	4.45E+06	4.33E+06	3.87E+06	4.45E+06	4.33E+06	3.87E+06	3.87E+06	QVAYIYK	QVAYIYK	QVAYIYK1	1	0.000141884	0.000256558	0.000635324	0.000526039	0.000224517	0.000526316	0	1	166906	182426	166906	0.986484	40.4453	40.3125	40.6231	8.92914	40.4039	8.94011	0.000128222	0.79991	393519	5.71331	0.554839	4.74332	0.999857	0	-1.00E+07	66646.6;68398.6;31861.2;22932.3;32861.3;23276.6;	66646.6;68398.6;31861.2;22932.3;32861.3;23276.6;	0.990218;0.991413;0.968091;0.969309;0.979614;0.992231;	62838	0	0	0	0
DIA_OC1.mzML	DIA_OC1	Q01518	Q01518	CAP1_HUMAN	CAP1	2.34E+06	1.96E+06	2.61E+06	2.34E+06	1.96E+06	2.61E+06	2.61E+06	QVAYIYK	QVAYIYK	QVAYIYK2	2	0.00326739	0.000318353	0.00026178	0.000270416	0.000224517	0.000270563	0	1	1.51E+06	1.26E+06	1.51E+06	0.988676	40.924	40.7917	41.0982	9.51144	41.2473	8.86866	0.000160308	0.995112	1.33E+07	2.19786	0.314916	0.00439776	0.849647	0.907508	0.0150468	934526;573125;34756.3;1.79773e+07;0;	934526;573125;0;916909;0;	0.986826;0.991693;0.595403;-0.27084;0;	63622	0	0	0	0
DIA_OC3.mzML	DIA_OC3	Q01518	Q01518	CAP1_HUMAN	CAP1	3.20E+06	2.33E+06	2.42E+06	3.20E+06	2.33E+06	2.42E+06	2.42E+06	QVAYIYK	QVAYIYK	QVAYIYK2	2	0.000445545	0.000318353	0.000261233	0.000255428	0.000224517	0.000255558	0	1	1.68E+06	1.22E+06	1.68E+06	0.992099	40.3056	40.1738	40.4834	9.51144	40.6814	8.84339	0.000160308	0.983276	1.40E+07	2.14336	0.645731	0	0.990882	0	-1.00E+07	1.10185e+06;563722;36216.7;1.36566e+06;0;	1.10185e+06;563722;11052.9;0;0;	0.995836;0.994768;0.483471;-0.507078;0;	62725	0	0	0	0
DIA_ON1.mzML	DIA_ON1	Q01518	Q01518	CAP1_HUMAN	CAP1	3.35E+06	2.85E+06	2.88E+06	3.35E+06	2.85E+06	2.88E+06	2.88E+06	QVAYIYK	QVAYIYK	QVAYIYK2	2	0.00152582	0.000318353	0.000692042	0.000587544	0.000224517	0.000587544	0	1	2.26E+06	2.03E+06	2.26E+06	0.861021	40.3647	40.2758	40.5425	9.51144	40.7565	8.84215	0.000160308	0.926716	1.83E+07	1.9835	0.930084	0	0.962791	1.2277	0.288827	1.50335e+06;860753;35077;2968.13;0;	1.44698e+06;777159;35077;0;0;	0.888467;0.819326;0.652579;0.0217427;0;	62725	0	0	0	0
DIA_ON2.mzML	DIA_ON2	Q01518	Q01518	CAP1_HUMAN	CAP1	3.88E+06	3.58E+06	2.73E+06	3.88E+06	3.58E+06	2.73E+06	2.73E+06	QVAYIYK	QVAYIYK	QVAYIYK2	2	0.000912631	0.000318353	0.000604961	0.000595593	0.000224517	0.000595593	0	1	1.96E+06	1.93E+06	1.96E+06	0.989577	40.442	40.3103	40.6162	9.51144	40.7871	8.92297	0.000160308	0.995691	1.70E+07	2.15469	0.924221	0	0.969294	1.42603	0.290409	1.29715e+06;655136;28525.6;5141.86;0;	1.29715e+06;655136;9464.58;0;0;	0.993475;0.987636;0.589561;-0.0292636;0;	62863	0	0	0	0
DIA_ON3.mzML	DIA_ON3	Q01518	Q01518	CAP1_HUMAN	CAP1	3.78E+06	3.29E+06	2.77E+06	3.78E+06	3.29E+06	2.77E+06	2.77E+06	QVAYIYK	QVAYIYK	QVAYIYK2	2	0.000566002	0.000318353	0.000574713	0.000472367	0.000224517	0.00047259	0	1	2.50E+06	2.30E+06	2.50E+06	0.995276	40.152	39.9779	40.3298	9.51144	40.4737	8.98272	0.000160308	0.990027	1.94E+07	2.14213	0.92231	0	0.977441	1.45685	0.290638	1.63221e+06;859983;31538.4;15737.4;0;	1.63221e+06;859983;9530.08;0;0;	0.9969;0.997363;0.528618;-0.147866;0;	62449	0	0	0	0
DIA_IN1.mzML	DIA_IN1	Q01518	Q01518	CAP1_HUMAN	CAP1	4.59E+06	4.66E+06	2.98E+06	4.59E+06	4.66E+06	2.98E+06	2.98E+06	QVAYIYK	QVAYIYK	QVAYIYK2	2	0.000104439	0.000318353	0.000695894	0.00059952	0.000224517	0.00059988	0	1	1.42E+06	1.61E+06	1.42E+06	0.788574	40.8649	40.7328	40.9538	9.51144	41.0841	9.18125	0.000160308	0.936177	1.79E+07	3.45609	0.416515	2.3259	0.999885	0.696773	0.0248522	1.38723e+06;738541;50273.1;55123;32797.5;	827800;546766;50273.1;27650.5;26542.3;	0.761963;0.814491;0.944885;0.772991;0.80376;	63484	0	0	0	0
DIA_IN2.mzML	DIA_IN2	Q01518	Q01518	CAP1_HUMAN	CAP1	1.89E+06	2.32E+06	3.45E+06	1.89E+06	2.32E+06	3.45E+06	3.45E+06	QVAYIYK	QVAYIYK	QVAYIYK2	2	0.00046897	0.000318353	0.000698324	0.000616523	0.000224517	0.000616903	0	1	1.89E+06	2.32E+06	1.89E+06	0.975781	40.1534	39.9786	40.3312	9.51144	40.4508	8.95129	0.000160308	0.978973	1.92E+07	2.19201	0.510957	0.290984	0.987699	1.393	0.276815	1.19347e+06;695392;20917.1;16493;0;	1.19201e+06;695392;0;3257.74;0;	0.967221;0.990455;0.475382;0.393411;0;	62380	0	0	0	0
DIA_IN3.mzML	DIA_IN3	Q01518	Q01518	CAP1_HUMAN	CAP1	4.45E+06	4.33E+06	3.87E+06	4.45E+06	4.33E+06	3.87E+06	3.87E+06	QVAYIYK	QVAYIYK	QVAYIYK2	2	0.000270685	0.000318353	0.000635324	0.000526039	0.000224517	0.000526316	0	1	2.05E+06	2.24E+06	2.05E+06	0.978629	40.462	40.3303	40.6369	9.51144	40.7345	8.9698	0.000160308	0.995097	1.72E+07	3.19319	0.387682	1.39153	0.998067	0	-1.00E+07	1.29425e+06;659916;112472;3369.9;22625.6;	1.27917e+06;659916;109400;0;10497.2;	0.982624;0.982675;0.9075;0.327976;0.69354;	62863	0	0	0	0
DIA_ON3.mzML	DIA_ON3	P08574	P08574	CY1_HUMAN	CYC1	68260.1	56702.2	140186	68260.1	56702.2	140186	140186	QVC(UniMod:4)ASC(UniMod:4)HSMDFVAYR	QVCASCHSMDFVAYR	QVC(UniMod:4)ASC(UniMod:4)HSMDFVAYR3	3	0.00174815	0.0176698	0.000574713	0.000472367	0.000224517	0.00047259	0	1	39596.7	31767.5	39596.7	0.928491	52.3487	52.2177	52.4377	30.2947	52.4187	30.1631	0.00250171	0.727039	172466	1.56305	0.174687	0	0.947153	0.526945	0.0369709	15699;23897.7;0;0;7606.35;3123.13;	15699;23897.7;0;0;0;0;	0.923931;0.931486;0;0;-0.555138;0.498135;	81579	0	0	0	0
DIA_IN1.mzML	DIA_IN1	P08574	P08574	CY1_HUMAN	CYC1	319089	331396	427826	319089	331396	427826	427826	QVC(UniMod:4)ASC(UniMod:4)HSMDFVAYR	QVCASCHSMDFVAYR	QVC(UniMod:4)ASC(UniMod:4)HSMDFVAYR3	3	0.000803271	0.0176698	0.000695894	0.00059952	0.000224517	0.00059988	0	1	37688.8	35452.4	37688.8	0.745673	53.1517	52.9748	53.2821	30.2947	52.9772	30.5256	0.00250171	0.578525	179091	1.2852	0.473924	0	0.987868	0.584857	0.505656	23715.5;24732.2;0;2924.21;5893.16;9646.64;	23715.5;13129.8;0;843.576;0;1472.91;	0.78857;0.684083;0;0.498332;-0.0801567;0.404544;	82752	0	0	0	0
DIA_IN2.mzML	DIA_IN2	P08574	P08574	CY1_HUMAN	CYC1	467632	580150	192585	467632	580150	192585	192585	QVC(UniMod:4)ASC(UniMod:4)HSMDFVAYR	QVCASCHSMDFVAYR	QVC(UniMod:4)ASC(UniMod:4)HSMDFVAYR3	3	0.000103423	0.0176698	0.000698324	0.000616523	0.000224517	0.000616903	0	1	53186.5	51122.5	53186.5	0.948256	52.2249	52.0906	52.3572	30.2947	52.3263	30.1432	0.00250171	0.780002	177465	2.52848	0.338424	0	0.998651	0	-1.00E+07	11548.8;46710.6;37833.1;6169.96;27851.3;20159.1;	6475.97;46710.6;0;0;16509.2;0;	0.772471;0.972627;-0.235605;0.297644;0.70815;0.349206;	81303	0	0	0	0
DIA_IN3.mzML	DIA_IN3	P08574	P08574	CY1_HUMAN	CYC1	369168	381675	213239	369168	381675	213239	213239	QVC(UniMod:4)ASC(UniMod:4)HSMDFVAYR	QVCASCHSMDFVAYR	QVC(UniMod:4)ASC(UniMod:4)HSMDFVAYR3	3	0.00307732	0.0176698	0.000635324	0.000526039	0.000224517	0.000526316	0	1	9198.9	9904.97	9198.9	0.723208	52.7068	52.6185	52.7958	30.2947	52.5844	30.4676	0.00250171	0	0	1.09481	0.195679	0	0.937292	1.24153	0.414279	20375.9;1216.96;13846.7;4397.16;1825.37;0;	4801.74;0;0;4397.16;0;0;	0.651253;0.133631;0.133631;0.801784;-0.534522;0;	82062	0	0	0	0
DIA_OC1.mzML	DIA_OC1	Q7L5N1	Q7L5N1	CSN6_HUMAN	COPS6	2.20E+06	1.85E+06	1.82E+06	2.20E+06	1.85E+06	1.82E+06	1.82E+06	QVC(UniMod:4)EIIESPLFLK	QVCEIIESPLFLK	QVC(UniMod:4)EIIESPLFLK2	2	0.00013754	0.000256558	0.00026178	0.000270416	0.000224517	0.000270563	0	1	33480.3	34558.9	33480.3	0.910201	86.3287	86.1526	86.507	84.4589	86.1375	84.2649	0.000128222	0.607082	224257	2.12385	0.54706	0.129395	0.998092	0.782683	0.129342	23985.9;10195.8;27298.9;9955.03;2561.4;0;	11436.9;4986.42;27298.9;0;1194.92;0;	0.634526;0.711133;0.956277;0.438146;0.688283;0;	134726	0	0	0	0
DIA_OC2.mzML	DIA_OC2	Q7L5N1	Q7L5N1	CSN6_HUMAN	COPS6	2.74E+06	1.86E+06	1.73E+06	2.74E+06	1.86E+06	1.73E+06	1.73E+06	QVC(UniMod:4)EIIESPLFLK	QVCEIIESPLFLK	QVC(UniMod:4)EIIESPLFLK2	2	2.74E-05	0.000256558	0.000254647	0.000274499	0.000224517	0.000274574	0	1	59311.4	44892.7	59311.4	0.869842	86.1684	85.9932	86.2577	84.4589	86.0986	84.2549	0.000128222	0.949491	491690	2.95317	0.57437	1.73209	0.999991	0.763157	0.209282	36394.8;33265.3;43935.4;4348.1;1779.05;3719.96;	36394.8;26280.5;32363.8;0;667.142;1394.98;	0.740112;0.872579;0.869798;-0.0876748;0.764208;0.764208;	134588	0	0	0	0
DIA_OC3.mzML	DIA_OC3	Q7L5N1	Q7L5N1	CSN6_HUMAN	COPS6	2.37E+06	1.77E+06	1.54E+06	2.37E+06	1.77E+06	1.54E+06	1.54E+06	QVC(UniMod:4)EIIESPLFLK	QVCEIIESPLFLK	QVC(UniMod:4)EIIESPLFLK2	2	0.000111698	0.000256558	0.000261233	0.000255428	0.000224517	0.000255558	0	1	52387.4	38203.3	52387.4	0.819553	85.8131	85.7238	85.9438	84.4589	85.6256	84.6029	0.000128222	0	125734	2.18347	0.466039	0.558499	0.998701	1.91567	0.0598464	63042.9;49383;37306.1;33993.2;0;0;	63042.9;43814.2;8573.15;6449.86;0;0;	0.93081;0.896504;0.426289;0.111394;0;0;	134036	0	0	0	0
DIA_ON1.mzML	DIA_ON1	Q7L5N1	Q7L5N1	CSN6_HUMAN	COPS6	1.84E+06	1.72E+06	2.14E+06	1.84E+06	1.72E+06	2.14E+06	2.14E+06	QVC(UniMod:4)EIIESPLFLK	QVCEIIESPLFLK	QVC(UniMod:4)EIIESPLFLK2	2	9.31E-05	0.000256558	0.000692042	0.000587544	0.000224517	0.000587544	0	1	517523	373236	517523	0.970044	85.934	85.7567	86.0658	84.4589	85.7798	84.5305	0.000128222	0.996317	2.29E+06	4.12031	0.68521	2.30989	0.999987	1.05795	0.120794	102987;184489;264401;107854;77011;22728.4;	37065.6;184489;258270;107854;74764.3;0;	0.635209;0.948486;0.984643;0.986278;0.972807;0.322008;	134174	0	0	0	0
DIA_ON2.mzML	DIA_ON2	Q7L5N1	Q7L5N1	CSN6_HUMAN	COPS6	2.40E+06	2.22E+06	2.34E+06	2.40E+06	2.22E+06	2.34E+06	2.34E+06	QVC(UniMod:4)EIIESPLFLK	QVCEIIESPLFLK	QVC(UniMod:4)EIIESPLFLK2	2	9.00E-05	0.000256558	0.000604961	0.000595593	0.000224517	0.000595593	0	1	446782	372639	446782	0.951895	85.9686	85.7942	86.1037	84.4589	85.7182	84.6183	0.000128222	0.971446	2.72E+06	4.13639	0.467822	1.95208	0.999997	0	-1.00E+07	191287;136342;250422;82961.3;69108.2;44127.9;	0;131673;246001;82961.3;69108.2;14632.5;	0.57681;0.858674;0.990647;0.865031;0.991568;0.549356;	134243	0	0	0	0
DIA_ON3.mzML	DIA_ON3	Q7L5N1	Q7L5N1	CSN6_HUMAN	COPS6	2.35E+06	1.94E+06	2.13E+06	2.35E+06	1.94E+06	2.13E+06	2.13E+06	QVC(UniMod:4)EIIESPLFLK	QVCEIIESPLFLK	QVC(UniMod:4)EIIESPLFLK2	2	7.47E-05	0.000256558	0.000574713	0.000472367	0.000224517	0.00047259	0	1	503282	350212	503282	0.845742	85.7791	85.6481	85.9106	84.4589	85.6959	84.5504	0.000128222	0.928405	3.27E+06	4.23666	0.669822	2.05236	0.999953	0	-1.00E+07	236799;240884;288199;96158.5;83766.5;33399.7;	236799;201900;242474;47773.9;58908.1;14995.8;	0.968579;0.85233;0.855319;0.772587;0.783739;0.748847;	133967	0	0	0	0
DIA_IN1.mzML	DIA_IN1	Q7L5N1	Q7L5N1	CSN6_HUMAN	COPS6	1.99E+06	1.88E+06	1.85E+06	1.99E+06	1.88E+06	1.85E+06	1.85E+06	QVC(UniMod:4)EIIESPLFLK	QVCEIIESPLFLK	QVC(UniMod:4)EIIESPLFLK2	2	0.000104439	0.000256558	0.000695894	0.00059952	0.000224517	0.00059988	0	1	96425.7	95626.7	96425.7	0.936316	86.0192	85.8888	86.1973	84.4589	85.9863	84.1706	0.000128222	0.908325	2.23E+06	3.04629	0.130165	2.50264	0.999956	0	-1.00E+07	77569.7;27533.3;78208.3;21095.3;22131.1;3718.08;	0;0;74294.6;21095.3;22131.1;0;	0.407745;0.241725;0.924099;0.941015;0.97733;0.425703;	134243	0	0	0	0
DIA_IN2.mzML	DIA_IN2	Q7L5N1	Q7L5N1	CSN6_HUMAN	COPS6	1.89E+06	1.89E+06	1.59E+06	1.89E+06	1.89E+06	1.59E+06	1.59E+06	QVC(UniMod:4)EIIESPLFLK	QVCEIIESPLFLK	QVC(UniMod:4)EIIESPLFLK2	2	0.000103423	0.000256558	0.000698324	0.000616523	0.000224517	0.000616903	0	1	109472	99077	109472	0.548317	85.6768	85.5463	85.8091	84.4589	85.6791	84.2764	0.000128222	0.816072	1.90E+06	2.51301	0.30624	1.1793	0.999993	0	-1.00E+07	73555.2;69444.3;148690;51151.3;41056.3;12764.7;	73555.2;0;84860.2;26158.4;24611.4;0;	0.952418;0.396518;0.553847;0.541527;0.529248;0.29977;	133691	0	0	0	0
DIA_IN3.mzML	DIA_IN3	Q7L5N1	Q7L5N1	CSN6_HUMAN	COPS6	1.50E+06	1.48E+06	1.56E+06	1.50E+06	1.48E+06	1.56E+06	1.56E+06	QVC(UniMod:4)EIIESPLFLK	QVCEIIESPLFLK	QVC(UniMod:4)EIIESPLFLK2	2	0.000141884	0.000256558	0.000635324	0.000526039	0.000224517	0.000526316	0	1	250451	235931	250451	0.916993	85.8038	85.6294	85.8937	84.4589	85.7357	84.2759	0.000128222	0.972258	1.78E+06	3.42569	0.47434	1.50668	0.999781	0	-1.00E+07	66148.2;107018;112504;0;36730.5;12355;	18829.1;107018;106703;0;36730.5;12355;	0.478702;0.936303;0.870485;0;0.995835;0.654074;	133898	0	0	0	0
DIA_OC2.mzML	DIA_OC2	Q7L5N1	Q7L5N1	CSN6_HUMAN	COPS6	2.74E+06	1.86E+06	1.73E+06	2.74E+06	1.86E+06	1.73E+06	1.73E+06	QVC(UniMod:4)EIIESPLFLK	QVCEIIESPLFLK	QVC(UniMod:4)EIIESPLFLK3	3	0.00992647	0.00042007	0.000254647	0.000274499	0.000224517	0.000274574	0	1	3935.29	2858.96	3935.29	0.822322	86.064	85.9752	86.1964	84.2863	86.0229	84.0238	0.000186576	0	0	1.09336	0.115744	0	0.610882	0	-1.00E+07	1219.41;3551.3;0;1456.45;0;0;	383.988;3551.3;0;0;0;0;	0.68365;0.837317;0;-0.346093;0;0;	134424	0	0	0	0
DIA_ON1.mzML	DIA_ON1	Q7L5N1	Q7L5N1	CSN6_HUMAN	COPS6	1.84E+06	1.72E+06	2.14E+06	1.84E+06	1.72E+06	2.14E+06	2.14E+06	QVC(UniMod:4)EIIESPLFLK	QVCEIIESPLFLK	QVC(UniMod:4)EIIESPLFLK3	3	9.31E-05	0.00042007	0.000692042	0.000587544	0.000224517	0.000587544	0	1	34827.3	25366.7	34827.3	0.80576	85.9161	85.7846	86.0941	84.2863	85.7048	84.4895	0.000186576	0.406129	160116	2.59172	0.471848	0.304327	0.999954	0	-1.00E+07	25805.1;10477.1;27270.4;7627.37;12367.2;1273.11;	11983;10477.1;15467;0;12367.2;0;	0.564467;0.886999;0.716216;0.560571;0.970733;0.301502;	134148	0	0	0	0
DIA_ON2.mzML	DIA_ON2	Q7L5N1	Q7L5N1	CSN6_HUMAN	COPS6	2.40E+06	2.22E+06	2.34E+06	2.40E+06	2.22E+06	2.34E+06	2.34E+06	QVC(UniMod:4)EIIESPLFLK	QVCEIIESPLFLK	QVC(UniMod:4)EIIESPLFLK3	3	9.00E-05	0.00042007	0.000604961	0.000595593	0.000224517	0.000595593	0	1	16812.6	14089.5	16812.6	0.742975	85.9537	85.8225	86.0858	84.2863	85.6404	84.5824	0.000186576	0.917161	294182	2.39981	0.695683	0.52643	0.999907	0	-1.00E+07	14418.4;8510.62;2922.83;9228.79;7760.98;2638.78;	4381.52;8510.62;1015.32;2352.19;3920.44;0;	0.34362;0.933639;0.620883;0.428718;0.775399;0.542455;	134217	0	0	0	0
DIA_ON3.mzML	DIA_ON3	Q7L5N1	Q7L5N1	CSN6_HUMAN	COPS6	2.35E+06	1.94E+06	2.13E+06	2.35E+06	1.94E+06	2.13E+06	2.13E+06	QVC(UniMod:4)EIIESPLFLK	QVCEIIESPLFLK	QVC(UniMod:4)EIIESPLFLK3	3	7.47E-05	0.00042007	0.000574713	0.000472367	0.000224517	0.00047259	0	1	43549.5	30393.2	43549.5	0.940696	85.7605	85.5862	85.8927	84.2863	85.6213	84.509	0.000186576	0	0	3.17656	0.788796	0.410109	0.999671	0	-1.00E+07	11805.5;13854.4;11645.2;10750.1;17889.5;1813.12;	11805.5;13854.4;4224.05;3283.1;17889.5;561.56;	0.904833;0.908642;0.558905;0.593733;0.989187;0.564281;	133941	0	0	0	0
DIA_IN2.mzML	DIA_IN2	Q7L5N1	Q7L5N1	CSN6_HUMAN	COPS6	1.89E+06	1.89E+06	1.59E+06	1.89E+06	1.89E+06	1.59E+06	1.59E+06	QVC(UniMod:4)EIIESPLFLK	QVCEIIESPLFLK	QVC(UniMod:4)EIIESPLFLK3	3	0.000181406	0.00042007	0.000698324	0.000616523	0.000224517	0.000616903	0	1	4491.78	4097.1	4491.78	0.793319	85.7508	85.6618	85.8363	84.2863	85.6033	84.4432	0.000186576	0	104172	2.21902	0.533447	0	0.996541	0	-1.00E+07	6918.01;1417.29;2277.19;0;1409.69;0;	2017.21;1417.29;1707.89;0;1057.27;0;	0.782935;0.801784;0.801784;0;0.801784;0;	133803	0	0	0	0
DIA_OC1.mzML	DIA_OC1	P62877	P62877	RBX1_HUMAN	RBX1	126798	106029	77420.2	126798	106029	77420.2	77420.2	QVC(UniMod:4)PLDNR	QVCPLDNR	QVC(UniMod:4)PLDNR2	2	0.00147442	0.0155524	0.00026178	0.000497884	0.000224517	0.000498132	0	1	47876.7	40034.8	47876.7	0.931657	30.6743	30.5401	30.8065	-9.6761	30.9079	-9.91895	0.00217496	0	1.86E+06	1.3968	0.52645	0	0.930774	1.78844	0.405069	44488.9;6253.91;2263.21;2332.77;0;4550.95;	44488.9;2467.42;0;920.372;0;0;	0.947718;0.720734;0.301466;0.720734;0;-0.234803;	47551	0	0	0	0
DIA_OC3.mzML	DIA_OC3	P62877	P62877	RBX1_HUMAN	RBX1	158609	117275	92510.1	158609	117275	92510.1	92510.1	QVC(UniMod:4)PLDNR	QVCPLDNR	QVC(UniMod:4)PLDNR2	2	0.000559829	0.0155524	0.000261233	0.000255428	0.000224517	0.000255558	0	1	69062.3	50726.5	69062.3	0.85954	30.4537	30.2761	30.5427	-9.6761	30.6217	-9.86154	0.00217496	0.905251	2.66E+06	1.65064	0.323464	0.458668	0.986429	0.616722	0.11813	53496.2;17035.3;0;7434.74;5303.76;0;	49846;17035.3;0;2181.03;0;0;	0.917765;0.712021;0;0.681072;-0.0233697;0;	47275	0	0	0	0
DIA_ON1.mzML	DIA_ON1	P62877	P62877	RBX1_HUMAN	RBX1	288560	244316	275544	288560	244316	275544	275544	QVC(UniMod:4)PLDNR	QVCPLDNR	QVC(UniMod:4)PLDNR2	2	9.31E-05	0.0155524	0.000692042	0.000587544	0.000224517	0.000587544	0	1	288560	244316	288560	0.963471	30.4201	30.2889	30.5522	-9.6761	30.5671	-10.0406	0.00217496	0.648804	2.18E+06	3.74943	0.424261	0	0.999689	0	-1.00E+07	191758;98205;21579.3;23617.2;22146.8;13400.3;	168066;96876.8;20372.4;23617.2;7549.76;0;	0.972815;0.946812;0.92815;0.965306;0.480127;0.413885;	47137	0	0	0	0
DIA_ON2.mzML	DIA_ON2	P62877	P62877	RBX1_HUMAN	RBX1	223523	216382	215934	223523	216382	215934	215934	QVC(UniMod:4)PLDNR	QVCPLDNR	QVC(UniMod:4)PLDNR2	2	9.00E-05	0.0155524	0.000604961	0.000595593	0.000224517	0.000595593	0	1	223523	216382	223523	0.957361	30.4515	30.3164	30.5825	-9.6761	30.5778	-9.9718	0.00217496	0.450896	1.71E+06	3.87089	0.23782	0	0.999869	1.05795	0.182964	199156;38899.3;33465.4;21213.2;7659.35;12021.2;	180525;21785.4;31449.6;21213.2;3574.42;4577.53;	0.97524;0.78624;0.951997;0.980944;0.770493;0.676823;	47206	0	0	0	0
DIA_ON3.mzML	DIA_ON3	P62877	P62877	RBX1_HUMAN	RBX1	309643	280344	292531	309643	280344	292531	292531	QVC(UniMod:4)PLDNR	QVCPLDNR	QVC(UniMod:4)PLDNR2	2	7.47E-05	0.0155524	0.000574713	0.000472367	0.000224517	0.00047259	0	1	309643	280344	309643	0.946173	30.2565	30.0814	30.3876	-9.6761	30.379	-9.99765	0.00217496	0.182909	1.64E+06	4.54972	0.510861	0.913857	0.999382	0.939578	0.400985	197172;105558;44981.9;28360.1;25350.8;137643;	182081;105558;44637.8;22004.4;22788.7;0;	0.950703;0.986329;0.97812;0.716064;0.899201;-0.402027;	46930	0	0	0	0
DIA_IN1.mzML	DIA_IN1	P62877	P62877	RBX1_HUMAN	RBX1	96134.1	103531	93406.2	96134.1	103531	93406.2	93406.2	QVC(UniMod:4)PLDNR	QVCPLDNR	QVC(UniMod:4)PLDNR2	2	0.000484027	0.0155524	0.000695894	0.00059952	0.000224517	0.00059988	0	1	48144.1	56956.5	48144.1	0.462582	30.6071	30.5189	30.6958	-9.6761	30.7718	-9.87522	0.00217496	0.266361	1.57E+06	1.5596	0.624441	0	0.99549	0.800738	0.495933	82525.4;36213.7;2041.02;2315.39;0;16139.8;	34273.3;13870.9;2041.02;0;0;0;	0.387672;0.647677;0.801784;0.133631;0;0.133631;	47413	0	0	0	0
DIA_IN2.mzML	DIA_IN2	P62877	P62877	RBX1_HUMAN	RBX1	33599.9	39249.8	53655.1	33599.9	39249.8	53655.1	53655.1	QVC(UniMod:4)PLDNR	QVCPLDNR	QVC(UniMod:4)PLDNR2	2	0.00286973	0.0155524	0.0183486	0.0182039	0.000224517	0.0182113	0	1	33599.9	39249.8	33599.9	0.715164	30.2923	30.1165	30.3806	-9.6761	30.3825	-9.72015	0.00217496	0.010007	479293	1.0921	0.286246	1.97934	0.940394	0.496541	0.275343	47786.6;53487.8;0;5056.17;0;0;	12919.6;15624.2;0;5056.17;0;0;	0.794935;0.63287;0;0.765633;0;0;	46930	0	0	0	0
DIA_IN3.mzML	DIA_IN3	P62877	P62877	RBX1_HUMAN	RBX1	71494.4	85189	116455	71494.4	85189	116455	116455	QVC(UniMod:4)PLDNR	QVCPLDNR	QVC(UniMod:4)PLDNR2	2	0.000541796	0.0155524	0.000635324	0.000526039	0.000224517	0.000526316	0	1	71494.4	85189	71494.4	0.814753	30.4209	30.2906	30.6421	-9.6761	30.5834	-9.85315	0.00217496	0.256507	637961	1.71793	0.542294	0.188991	0.991626	1.26354	0.0361817	64385.3;34851.2;4673.61;14743;3811.27;13231.8;	32907.7;34851.2;0;3735.53;0;0;	0.753192;0.914447;-0.127792;0.426946;-0.0320015;-0.422637;	47137	0	0	0	0
DIA_OC1.mzML	DIA_OC1	P62877	P62877	RBX1_HUMAN	RBX1	126798	106029	77420.2	126798	106029	77420.2	77420.2	QVC(UniMod:4)PLDNREWEFQK	QVCPLDNREWEFQK	QVC(UniMod:4)PLDNREWEFQK3	3	4.20E-05	0.00190771	0.00026178	0.000497884	0.000224517	0.000498132	0	1	126798	106029	126798	0.68485	60.5711	60.4401	60.7033	41.1223	60.535	41.1539	0.000492999	0.762204	253944	2.23114	0.444565	3.4403	0.99998	0.860382	0.0435506	169287;83550.1;21735.8;6443.33;3542.09;19742.7;	78383.9;26678.4;21735.8;1300.73;0;7080.14;	0.709125;0.431408;0.90838;0.28758;0.43441;0.42656;	94413	0	0	0	0
DIA_OC2.mzML	DIA_OC2	P62877	P62877	RBX1_HUMAN	RBX1	344601	233721	258508	344601	233721	258508	258508	QVC(UniMod:4)PLDNREWEFQK	QVCPLDNREWEFQK	QVC(UniMod:4)PLDNREWEFQK3	3	2.74E-05	0.00190771	0.00212214	0.00246711	0.000224517	0.00246812	0	1	344601	233721	344601	0.892741	60.6192	60.4853	60.7509	41.1223	60.4899	41.3427	0.000492999	0.980344	759630	2.09326	0.687649	0.549682	0.999843	0.706526	0.270916	312725;58557.8;41892.9;0;12015.4;7112.67;	272451;30256.9;41892.9;0;0;967.637;	0.900731;0.791752;0.913717;0;0.323416;0.0514572;	94551	0	0	0	0
DIA_OC3.mzML	DIA_OC3	P62877	P62877	RBX1_HUMAN	RBX1	158609	117275	92510.1	158609	117275	92510.1	92510.1	QVC(UniMod:4)PLDNREWEFQK	QVCPLDNREWEFQK	QVC(UniMod:4)PLDNREWEFQK3	3	0.000209342	0.00190771	0.000261233	0.000255428	0.000224517	0.000255558	0	1	158609	117275	158609	0.869923	59.897	59.7227	60.0737	41.1223	59.9086	41.1319	0.000492999	0	0	2.30014	0.399556	0	0.997166	1.05859	0.290651	91420;119265;15732.2;3863.16;0;16629;	49527.3;109081;0;0;0;16629;	0.72364;0.936341;0.612558;-0.383664;0;0.978123;	93447	0	0	0	0
DIA_ON1.mzML	DIA_ON1	P62877	P62877	RBX1_HUMAN	RBX1	288560	244316	275544	288560	244316	275544	275544	QVC(UniMod:4)PLDNREWEFQK	QVCPLDNREWEFQK	QVC(UniMod:4)PLDNREWEFQK3	3	0.0003779	0.00190771	0.000692042	0.000587544	0.000224517	0.000587544	0	1	242536	198321	242536	0.929105	60.0344	59.8144	60.2553	41.1223	60.0287	41.1143	0.000492999	0.558959	580370	2.86855	0.401379	0	0.997389	0.982752	0.143124	36054.4;166001;77506.5;6453.33;36658.2;32725.6;	0;165029;77506.5;1799.04;36658.2;22033.9;	-0.117898;0.899143;0.992899;0.469616;0.889009;0.739424;	93585	0	0	0	0
DIA_ON2.mzML	DIA_ON2	P62877	P62877	RBX1_HUMAN	RBX1	223523	216382	215934	223523	216382	215934	215934	QVC(UniMod:4)PLDNREWEFQK	QVCPLDNREWEFQK	QVC(UniMod:4)PLDNREWEFQK3	3	0.00021251	0.00190771	0.000604961	0.000595593	0.000224517	0.000595593	0	1	156645	134500	156645	0.918321	60.0722	59.984	60.2031	41.1223	60.0303	41.143	0.000492999	0	488551	2.84299	0.484477	0	0.99405	0	-1.00E+07	0;127025;64902;3465.69;20874.5;13711.7;	0;107454;49191.2;0;20874.5;6154.06;	0;0.903986;0.949636;0.586026;0.94456;0.632006;	93654	0	0	0	0
DIA_ON3.mzML	DIA_ON3	P62877	P62877	RBX1_HUMAN	RBX1	309643	280344	292531	309643	280344	292531	292531	QVC(UniMod:4)PLDNREWEFQK	QVCPLDNREWEFQK	QVC(UniMod:4)PLDNREWEFQK3	3	0.000211924	0.00190771	0.000574713	0.000472367	0.000224517	0.00047259	0	1	238934	192332	238934	0.971358	59.787	59.6121	59.9633	41.1223	59.7701	41.1233	0.000492999	0	0	2.50691	0.401385	0	0.992991	0.853139	0.00577185	34295.2;170863;68071.5;0;14051.9;27225.5;	0;170863;68071.5;0;2223.81;26219.9;	0.474103;0.972328;0.968925;0;0.388406;0.909924;	93240	0	0	0	0
DIA_IN1.mzML	DIA_IN1	P62877	P62877	RBX1_HUMAN	RBX1	96134.1	103531	93406.2	96134.1	103531	93406.2	93406.2	QVC(UniMod:4)PLDNREWEFQK	QVCPLDNREWEFQK	QVC(UniMod:4)PLDNREWEFQK3	3	0.00274026	0.00190771	0.000695894	0.00059952	0.000224517	0.00059988	0	1	96134.1	103531	96134.1	0.941117	60.4999	60.3227	60.6773	41.1223	60.2831	41.3656	0.000492999	0	0	1.11092	0.519499	0.744423	0.949167	1.73552	0.293021	92542;13475.4;11638.4;8590.68;0;1359.04;	92542;0;3592.07;0;0;0;	0.957168;0.0273239;0.5276;0.314476;0;-0.460782;	94275	0	0	0	0
DIA_OC1.mzML	DIA_OC1	P26639	P26639	SYTC_HUMAN	TARS1	1.47E+06	1.25E+06	1.43E+06	1.47E+06	1.25E+06	1.43E+06	1.43E+06	QVDAESWK	QVDAESWK	QVDAESWK2	2	0.000804848	0.0281312	0.00026178	0.000270416	0.000224517	0.000270563	0	1	282836	245282	282836	0.659801	36.7428	36.5233	36.8759	2.52984	36.8672	2.29253	0.00393147	0.986713	2.37E+06	2.14865	0.334341	0.134403	0.965454	0.750195	0.0488806	160257;56970.8;0;245273;0;0;	160257;40871.8;0;81707.6;0;0;	0.918063;0.737477;0;0.114406;0;0;	57071	0	0	0	0
DIA_OC2.mzML	DIA_OC2	P26639	P26639	SYTC_HUMAN	TARS1	2.33E+06	1.58E+06	1.72E+06	2.33E+06	1.58E+06	1.72E+06	1.72E+06	QVDAESWK	QVDAESWK	QVDAESWK2	2	2.74E-05	0.0281312	0.000254647	0.000274499	0.000224517	0.000274574	0	1	448730	305771	448730	0.936827	36.9536	36.8214	37.0844	2.52984	36.9256	2.53609	0.00393147	0.962467	2.47E+06	2.39258	0.65497	0	0.999262	1.01562	0.00713888	265631;81883.8;0;189380;6302.71;0;	265631;69925.4;0;113174;0;0;	0.961641;0.930832;0;0.882291;0.529836;0;	57416	0	0	0	0
DIA_OC3.mzML	DIA_OC3	P26639	P26639	SYTC_HUMAN	TARS1	2.02E+06	1.50E+06	1.39E+06	2.02E+06	1.50E+06	1.39E+06	1.39E+06	QVDAESWK	QVDAESWK	QVDAESWK2	2	0.000111698	0.0281312	0.000261233	0.000255428	0.000224517	0.000255558	0	1	277703	202514	277703	0.641879	36.3062	36.129	36.4373	2.52984	36.4091	2.30966	0.00393147	0.955391	2.51E+06	2.05496	0.309702	0.733017	0.998846	0	-1.00E+07	160384;63538;0;230158;8667.6;3384.92;	75931.1;63538;0;138234;2992.9;0;	0.731148;0.981505;0;0.436738;0.60875;2.1546e-05;	56450	0	0	0	0
DIA_ON1.mzML	DIA_ON1	P26639	P26639	SYTC_HUMAN	TARS1	2.23E+06	1.88E+06	2.05E+06	2.23E+06	1.88E+06	2.05E+06	2.05E+06	QVDAESWK	QVDAESWK	QVDAESWK2	2	0.00042897	0.0281312	0.000692042	0.000587544	0.000224517	0.000587544	0	1	165028	132387	165028	0.783783	36.4039	36.2734	36.5371	2.52984	36.4143	2.5284	0.00393147	0.641371	1.38E+06	2.31156	0.349097	0	0.995436	0	-1.00E+07	104727;30481.9;35951.8;202402;63266.4;0;	104727;13453;33439.6;46849;0;0;	0.972941;0.72362;0.816432;0.378214;0.310674;0;	56519	0	0	0	0
DIA_ON2.mzML	DIA_ON2	P26639	P26639	SYTC_HUMAN	TARS1	1.95E+06	1.72E+06	1.92E+06	1.95E+06	1.72E+06	1.92E+06	1.92E+06	QVDAESWK	QVDAESWK	QVDAESWK2	2	0.00015753	0.0281312	0.000604961	0.000595593	0.000224517	0.000595593	0	1	295932	266713	295932	0.86928	36.434	36.2134	36.5662	2.52984	36.4248	2.57593	0.00393147	0.906273	1.80E+06	2.34203	0.250534	0	0.998913	0.906175	0.185391	123074;30836;7775.03;159192;82135.4;7588.4;	113144;30836;0;151952;0;2531.96;	0.903972;0.918149;0.499197;0.833531;0.379402;0.623886;	56588	0	0	0	0
DIA_ON3.mzML	DIA_ON3	P26639	P26639	SYTC_HUMAN	TARS1	2.62E+06	2.04E+06	1.88E+06	2.62E+06	2.04E+06	1.88E+06	1.88E+06	QVDAESWK	QVDAESWK	QVDAESWK2	2	7.47E-05	0.0281312	0.000574713	0.000472367	0.000224517	0.00047259	0	1	176667	136842	176667	0.856339	36.0185	35.8874	36.1923	2.52984	36.0987	2.40109	0.00393147	0.518383	1.46E+06	2.19048	0.386335	0.649037	0.994971	1.05795	0.00722717	157285;37584.2;23419.6;140606;98791.5;0;	139083;37584.2;10331.4;0;25116.5;0;	0.82482;0.972979;0.661952;0.561084;0.378759;0;	55967	0	0	0	0
DIA_OC1.mzML	DIA_OC1	Q93008	Q93008	USP9X_HUMAN	USP9X	781512	653505	868952	781512	653505	868952	792747	QVDDLEVWSHTNDTIGSVR	QVDDLEVWSHTNDTIGSVR	QVDDLEVWSHTNDTIGSVR3	3	4.20E-05	0.00142877	0.00026178	0.000270416	0.000224517	0.000270563	0	1	125527	107606	125527	0.874065	68.7249	68.4623	68.8567	53.9049	68.706	53.9179	0.000407941	0.852847	905139	3.72148	0.679681	1.54984	1	1.13177	0.0548125	56641.2;40291.1;53261.5;47689.4;26391.2;31034.4;	29281;40291.1;48556.7;47689.4;8246.59;31034.4;	0.767302;0.934193;0.897119;0.916143;0.601561;0.922271;	107189	0	0	0	0
DIA_OC2.mzML	DIA_OC2	Q93008	Q93008	USP9X_HUMAN	USP9X	1.11E+06	749338	794637	1.11E+06	749338	794637	756948	QVDDLEVWSHTNDTIGSVR	QVDDLEVWSHTNDTIGSVR	QVDDLEVWSHTNDTIGSVR3	3	2.74E-05	0.00142877	0.000254647	0.000274499	0.000224517	0.000274574	0	1	234300	158857	234300	0.93371	68.7229	68.5909	68.8973	53.9049	68.6857	53.9657	0.000407941	0.69806	1.44E+06	3.67638	0.60957	4.2474	0.999998	1.0333	0.0712276	124595;37494.1;63424.3;57363.3;24812.3;16871.5;	113513;18298.1;63424.3;57363.3;0;8168.74;	0.909247;0.788539;0.971335;0.940519;0.257026;0.784467;	107258	0	0	0	0
DIA_OC3.mzML	DIA_OC3	Q93008	Q93008	USP9X_HUMAN	USP9X	872505	638961	748811	872505	638961	748811	746830	QVDDLEVWSHTNDTIGSVR	QVDDLEVWSHTNDTIGSVR	QVDDLEVWSHTNDTIGSVR3	3	3.25E-05	0.00142877	0.000261233	0.000255428	0.000224517	0.000255558	0	1	227834	169250	227834	0.936276	68.2725	68.1402	68.4036	53.9049	68.232	53.9622	0.000407941	0.567055	556213	3.9091	0.449758	2.56922	1	0.262576	0.0543949	108531;44789.3;48281.6;76321.3;64051.8;23634.4;	108531;44789.3;48281.6;71021.4;0;23195;	0.947481;0.964034;0.956737;0.905243;0.0121009;0.901504;	106568	0	0	0	0
DIA_ON2.mzML	DIA_ON2	Q93008	Q93008	USP9X_HUMAN	USP9X	511527	463737	361722	511527	463737	361722	379804	QVDDLEVWSHTNDTIGSVR	QVDDLEVWSHTNDTIGSVR	QVDDLEVWSHTNDTIGSVR3	3	0.00214121	0.00142877	0.000604961	0.000595593	0.000224517	0.000595593	0	1	9227.5	8248.97	9227.5	0.917235	68.4023	68.3134	68.5331	53.9049	68.4157	53.8682	0.000407941	0	0	1.29186	0.0623721	0.846127	0.931643	1.18364	0.544922	2585.33;3277.45;8475.7;0;20133.6;0;	751.794;0;8475.7;0;0;0;	0.609824;-0.10713;0.944502;0;0.5851;0;	106706	0	0	0	0
DIA_OC1.mzML	DIA_OC1	Q93008	Q93008	USP9X_HUMAN	USP9X	781512	653505	868952	781512	653505	868952	792747	QVDDLEVWSHTNDTIGSVRR	QVDDLEVWSHTNDTIGSVRR	QVDDLEVWSHTNDTIGSVRR4	4	0.000119915	0.00247462	0.00026178	0.000270416	0.000224517	0.000270563	0	1	92391.4	78672	92391.4	0.944362	62.6403	62.5062	62.7727	43.8488	62.5753	43.9592	0.000570595	0.942116	476379	2.2865	0.300159	0	0.999043	0	-1.00E+07	38414.4;55634.2;0;6543.89;8693.81;5869.86;	38414.4;51814.4;0;0;0;2162.68;	0.970876;0.937474;0;0.0272076;0.4627;0.638404;	97653	0	0	0	0
DIA_OC2.mzML	DIA_OC2	Q93008	Q93008	USP9X_HUMAN	USP9X	1.11E+06	749338	794637	1.11E+06	749338	794637	756948	QVDDLEVWSHTNDTIGSVRR	QVDDLEVWSHTNDTIGSVRR	QVDDLEVWSHTNDTIGSVRR4	4	2.74E-05	0.00247462	0.000254647	0.000274499	0.000224517	0.000274574	0	1	85630.4	58057.9	85630.4	0.865482	62.4643	62.3782	62.6425	43.8488	62.4779	43.8425	0.000570595	0.882317	543428	2.32396	0.343119	0	0.999737	0.549218	0.00233858	38989.8;59272.9;35859.9;3894.72;14434.5;7117.28;	38989.8;46640.6;0;0;5052.67;0;	0.870458;0.861323;0.50078;0.50078;0.667589;0.421362;	97446	0	0	0	0
DIA_OC3.mzML	DIA_OC3	Q93008	Q93008	USP9X_HUMAN	USP9X	872505	638961	748811	872505	638961	748811	746830	QVDDLEVWSHTNDTIGSVRR	QVDDLEVWSHTNDTIGSVRR	QVDDLEVWSHTNDTIGSVRR4	4	0.0057289	0.00247462	0.000261233	0.000255428	0.000224517	0.000255558	0	1	115886	84647.2	115886	0.964189	61.9225	61.791	62.0545	43.8488	61.8632	43.9102	0.000570595	0	305724	1.89392	0.0202004	0	0.735986	1.10283	0.00716756	58843;57043.1;0;0;0;6365.55;	58843;57043.1;0;0;0;0;	0.955423;0.973231;0;0;0;0.353191;	96618	0	0	0	0
DIA_OC1.mzML	DIA_OC1	Q9BX66	Q9BX66	SRBS1_HUMAN	SORBS1	1.37E+06	1.14E+06	1.39E+06	1.37E+06	1.14E+06	1.39E+06	1.39E+06	QVDENWYEGR	QVDENWYEGR	QVDENWYEGR2	2	4.20E-05	0.000256558	0.00026178	0.000270416	0.000224517	0.000270563	0	1	325348	273143	325348	0.903739	50.1363	49.9165	50.2256	26.1318	50.2048	26.0404	0.000128222	0.963039	1.51E+06	3.21458	0.424141	0	0.99996	0.867444	0.00496071	199158;141806;48235.7;86945.2;18141.8;0;	170221;106891;48235.7;63960.5;2849.25;0;	0.94682;0.831079;0.912723;0.862545;0.252046;0;	78063	0	0	0	0
DIA_OC2.mzML	DIA_OC2	Q9BX66	Q9BX66	SRBS1_HUMAN	SORBS1	1.75E+06	1.19E+06	1.24E+06	1.75E+06	1.19E+06	1.24E+06	1.24E+06	QVDENWYEGR	QVDENWYEGR	QVDENWYEGR2	2	2.74E-05	0.000256558	0.000254647	0.000274499	0.000224517	0.000274574	0	1	370952	254325	370952	0.885571	50.1074	50.0182	50.2398	26.1318	50.0909	26.1362	0.000128222	0.975113	1.88E+06	4.11491	0.408985	1.36146	0.999997	0	-1.00E+07	235466;157458;57037.8;82349.2;27321.8;2821.92;	191587;122327;57037.8;68677.9;27321.8;797.016;	0.889074;0.85242;0.944905;0.921545;0.957206;0.599128;	78063	0	0	0	0
DIA_OC3.mzML	DIA_OC3	Q9BX66	Q9BX66	SRBS1_HUMAN	SORBS1	1.51E+06	1.13E+06	1.25E+06	1.51E+06	1.13E+06	1.25E+06	1.25E+06	QVDENWYEGR	QVDENWYEGR	QVDENWYEGR2	2	3.25E-05	0.000256558	0.000261233	0.000255428	0.000224517	0.000255558	0	1	199485	145474	199485	0.622664	49.4234	49.3352	49.5126	26.1318	49.514	25.9821	0.000128222	0.770602	565203	2.65301	0.440727	0	0.999856	1.13088	0.0189305	271853;179295;33684;20352.2;13598.8;0;	103773;69351.7;26360.7;3695;13598.8;0;	0.605422;0.565102;0.841983;0.229128;0.801784;0;	77028	0	0	0	0
DIA_ON2.mzML	DIA_ON2	Q9BX66	Q9BX66	SRBS1_HUMAN	SORBS1	131791	133085	142328	131791	133085	142328	142328	QVDENWYEGR	QVDENWYEGR	QVDENWYEGR2	2	0.00441953	0.000256558	0.000604961	0.000595593	0.000224517	0.000595593	0	1	47079.5	44877	47079.5	0.919525	49.3817	49.2963	49.5131	26.1318	49.5896	25.8706	0.000128222	0	103955	2.25193	0.35194	0	0.8928	0	-1.00E+07	21748;27178.9;2797.97;0;2999.02;1743.31;	21748;24510.6;820.836;0;879.817;0;	0.944246;0.907851;0.61314;0;0.61314;-0.477893;	76890	0	0	0	0
DIA_IN3.mzML	DIA_IN3	Q9BX66	Q9BX66	SRBS1_HUMAN	SORBS1	332954	329478	311445	332954	329478	311445	311445	QVDENWYEGR	QVDENWYEGR	QVDENWYEGR2	2	0.000270685	0.000256558	0.000635324	0.000526039	0.000224517	0.000526316	0	1	24085.9	25148.9	24085.9	0.677152	49.5349	49.4028	49.6239	26.1318	49.5488	26.1204	0.000128222	0	0	2.0958	0.309158	0.413442	0.998569	0.621683	0.312836	16131.7;21845.4;3853.22;8602.73;0;4826.68;	16131.7;7954.27;0;8483.41;0;0;	0.92912;0.166147;0.512953;0.930426;0;0.298101;	77097	0	0	0	0
DIA_OC1.mzML	DIA_OC1	Q9BX66	Q9BX66	SRBS1_HUMAN	SORBS1	1.37E+06	1.14E+06	1.39E+06	1.37E+06	1.14E+06	1.39E+06	1.39E+06	QVDENWYEGRIPGTSR	QVDENWYEGRIPGTSR	QVDENWYEGRIPGTSR3	3	0.000184167	0.000256558	0.00026178	0.000270416	0.000224517	0.000270563	0	1	308505	257974	308505	0.953329	58.6353	58.4151	58.7669	38.6409	58.8336	38.3528	0.000128222	0	9.88E+06	3.84791	0.403015	0	0.995746	1.101	0.0330279	217780;120692;143637;98780.4;59280.8;45316.4;	217780;67717.4;0;98780.4;49268.6;41456.1;	0.982888;0.782546;-0.227275;0.953456;0.919767;0.837935;	91379	0	0	0	0
DIA_OC2.mzML	DIA_OC2	Q9BX66	Q9BX66	SRBS1_HUMAN	SORBS1	1.75E+06	1.19E+06	1.24E+06	1.75E+06	1.19E+06	1.24E+06	1.24E+06	QVDENWYEGRIPGTSR	QVDENWYEGRIPGTSR	QVDENWYEGRIPGTSR3	3	2.74E-05	0.000256558	0.000254647	0.000274499	0.000224517	0.000274574	0	1	365706	247951	365706	0.965314	58.7736	58.5959	58.9059	38.6409	58.789	38.6013	0.000128222	0.212031	2.09E+07	4.33791	0.609371	0	1	0.446993	0.0404665	250656;132170;147565;101722;68496.6;49317.5;	250656;120645;127128;101410;65732.9;49317.5;	0.995922;0.872874;0.809953;0.937658;0.92287;0.866319;	91655	0	0	0	0
DIA_OC3.mzML	DIA_OC3	Q9BX66	Q9BX66	SRBS1_HUMAN	SORBS1	1.51E+06	1.13E+06	1.25E+06	1.51E+06	1.13E+06	1.25E+06	1.25E+06	QVDENWYEGRIPGTSR	QVDENWYEGRIPGTSR	QVDENWYEGRIPGTSR3	3	3.25E-05	0.000256558	0.000261233	0.000255428	0.000224517	0.000255558	0	1	317301	231391	317301	0.962697	58.1828	58.0052	58.3132	38.6409	58.2697	38.4747	0.000128222	0.22933	1.87E+07	3.48223	0.458995	0	0.999998	1.05795	0.00748868	233702;94147.8;187895;54119.5;51227.4;33501.9;	232572;20672;155452;24927.5;51227.4;33501.9;	0.969128;0.217504;0.845838;0.737712;0.954354;0.930807;	90758	0	0	0	0
DIA_ON2.mzML	DIA_ON2	Q9BX66	Q9BX66	SRBS1_HUMAN	SORBS1	131791	133085	142328	131791	133085	142328	142328	QVDENWYEGRIPGTSR	QVDENWYEGRIPGTSR	QVDENWYEGRIPGTSR3	3	0.00355269	0.000256558	0.000604961	0.000595593	0.000224517	0.000595593	0	1	15684.8	14812.4	15684.8	0.652559	58.3979	58.2233	58.4869	38.6409	58.4076	38.6435	0.000128222	0	1.50E+07	0.617345	0.38704	0	0.906471	1.28292	0.821791	15684.8;7163.44;6337.35;0;3609.78;0;	15684.8;1270.86;0;0;0;0;	0.652559;0.515488;0.0404738;0;0.352475;0;	91034	0	0	0	0
DIA_OC1.mzML	DIA_OC1	P02786	P02786	TFR1_HUMAN	TFRC	1.60E+06	1.33E+06	754420	1.60E+06	1.33E+06	754420	810054	QVDGDNSHVEMK	QVDGDNSHVEMK	QVDGDNSHVEMK3	3	6.27E-05	0.00876602	0.00026178	0.000270416	0.000224517	0.000270563	0	1	81601.2	68235.5	81601.2	0.929937	22.7412	22.6088	22.8725	-27.3772	22.8063	-27.9046	0.00132162	0.972473	1.32E+06	2.37603	0.462502	0	0.999638	0	-1.00E+07	60397.1;25619.5;4619.9;4350.79;0;6467.44;	54324.1;25619.5;1657.52;0;0;0;	0.919562;0.970026;0.65032;0.499265;0;-0.44525;	35126	0	0	0	0
DIA_OC2.mzML	DIA_OC2	P02786	P02786	TFR1_HUMAN	TFRC	1.81E+06	1.22E+06	819748	1.81E+06	1.22E+06	819748	832230	QVDGDNSHVEMK	QVDGDNSHVEMK	QVDGDNSHVEMK3	3	5.40E-05	0.00876602	0.000254647	0.000274499	0.000224517	0.000274574	0	1	82679.6	56057.2	82679.6	0.940032	22.8699	22.7388	23.0022	-27.3772	22.9043	-27.7812	0.00132162	0.969717	1.79E+06	1.96641	0.347995	0	0.996868	0.811015	0.00202093	53447.8;29231.7;0;3559.95;10444.9;0;	53447.8;29231.7;0;0;3673.04;0;	0.968893;0.887264;0;0.148642;0.656556;0;	35333	0	0	0	0
DIA_OC3.mzML	DIA_OC3	P02786	P02786	TFR1_HUMAN	TFRC	879747	674071	775577	879747	674071	775577	799264	QVDGDNSHVEMK	QVDGDNSHVEMK	QVDGDNSHVEMK3	3	0.000559829	0.00876602	0.000261233	0.000255428	0.000224517	0.000255558	0	1	69992.8	51777	69992.8	0.957887	22.6113	22.4367	22.7427	-27.3772	22.6428	-28.4449	0.00132162	0.994364	1.62E+06	1.99966	0.27786	0	0.987276	0.901957	0.00580724	43470.5;26522.4;0;0;46438.9;8906.14;	43470.5;26522.4;0;0;5222.29;2795.79;	0.988349;0.90796;0;0;-0.26932;0.584481;	34988	0	0	0	0
DIA_OC1.mzML	DIA_OC1	P28827	P28827	PTPRM_HUMAN	PTPRM	186397	157902	81187.4	186397	157902	81187.4	54277.3	QVDKWQEEYNGGEGR	QVDKWQEEYNGGEGR	QVDKWQEEYNGGEGR3	3	6.27E-05	1	0.00026178	0.000270416	0.000224517	0.000270563	0	1	65343.3	56100.8	65343.3	0.898836	36.9701	36.8388	37.1477	2.67137	36.9515	2.66306	0.0055056	0.525443	90494.2	1.75397	0.530667	0.0494094	0.999446	1.22099	0.0120166	38781.5;58196.8;34983.6;9642.59;0;0;	38781.5;0;26561.8;4366.83;0;0;	0.968763;0.0761485;0.79674;0.674111;0;0;	57427	0	0	0	0
DIA_OC2.mzML	DIA_OC2	P28827	P28827	PTPRM_HUMAN	PTPRM	273993	185768	150312	273993	185768	150312	112597	QVDKWQEEYNGGEGR	QVDKWQEEYNGGEGR	QVDKWQEEYNGGEGR3	3	0.00138661	1	0.000254647	0.000274499	0.000224517	0.000274574	0	1	51596.9	34988.6	51596.9	0.898561	37.1804	37.048	37.3114	2.67137	37.0074	2.91005	0.0055056	0.828563	214011	1.27252	0.607803	0	0.944362	0.790179	0.00100458	39091.7;22762.8;12173;0;0;0;	39091.7;9052.01;3453.25;0;0;0;	0.974734;0.691337;0.579464;0;0;0;	57772	0	0	0	0
DIA_OC1.mzML	DIA_OC1	P42694	P42694	HELZ_HUMAN	HELZ	164204	137309	137309	164204	137309	137309	137309	QVDLESNPQNRSPESR	QVDLESNPQNRSPESR	QVDLESNPQNRSPESR2	2	6.27E-05	1	0.0168425	0.0174147	0.0834319	0.0174241	0	1	164204	137309	164204	0.985064	28.5416	28.3641	28.716	-14.3217	28.5773	-15.0386	0.0061753	0	0	1.71475	0.662815	0.406946	0.99947	1.28323	0.870396	159003;1674.46;4045.03;2002.53;7579.22;0;	159003;0;1329.43;0;3871.65;0;	0.994112;-0.00859852;0.580028;0.371505;0.752535;0;	44212	0	0	0	0
DIA_OC2.mzML	DIA_OC2	P42694	P42694	HELZ_HUMAN	HELZ	195433	132504	132504	195433	132504	132504	132504	QVDLESNPQNRSPESR	QVDLESNPQNRSPESR	QVDLESNPQNRSPESR2	2	0.00323762	1	0.0160896	0.0166876	0.0834319	0.0166966	0	1	195433	132504	195433	0.994559	28.7113	28.4489	28.8888	-14.3217	28.6632	-14.7804	0.0061753	0	0	1.31045	0.566936	0	0.86359	0	-1.00E+07	195433;14660.7;0;0;0;0;	195433;0;0;0;0;0;	0.994559;0.649829;0;0;0;0;	44488	0	0	0	0
DIA_OC3.mzML	DIA_OC3	P42694	P42694	HELZ_HUMAN	HELZ	136517	104293	104293	136517	104293	104293	104293	QVDLESNPQNRSPESR	QVDLESNPQNRSPESR	QVDLESNPQNRSPESR2	2	0.000111698	1	0.017551	0.0177962	0.0834319	0.0178026	0	1	136517	104293	136517	0.831031	28.3691	28.235	28.5014	-14.3217	28.2588	-14.6795	0.0061753	0	0	2.89838	0.25431	2.00335	0.999453	0	-1.00E+07	148047;7651.47;23268.2;0;13285.7;0;	100153;3494.21;23079.2;0;13285.7;0;	0.791109;0.730424;0.932069;0;0.956464;0;	44005	0	0	0	0
DIA_OC1.mzML	DIA_OC1	Q9UKN8	Q9UKN8	TF3C4_HUMAN	GTF3C4	279772	242278	242278	279772	242278	242278	242278	QVDLIDLVR	QVDLIDLVR	QVDLIDLVR2	2	4.20E-05	0.00234124	0.00143062	0.00167504	0.00043262	0.00167574	0	1	279772	242278	279772	0.764299	82.2949	82.1624	82.5154	76.8062	82.2809	76.5818	0.000544802	0.717595	367184	2.36374	0.651364	1.09645	0.999961	1.46363	0.308179	109634;184419;142940;13570.5;1597.19;1132.41;	56721.4;80110.5;142940;12402.4;0;432.734;	0.746125;0.730942;0.790206;0.867909;0.274405;0.69766;	128422	0	0	0	0
DIA_OC2.mzML	DIA_OC2	Q9UKN8	Q9UKN8	TF3C4_HUMAN	GTF3C4	746896	506400	506400	746896	506400	506400	506400	QVDLIDLVR	QVDLIDLVR	QVDLIDLVR2	2	0.000130569	0.00234124	0.000730282	0.00150021	0.00043262	0.00150086	0	1	746896	506400	746896	0.718058	82.2277	82.1393	82.403	76.8062	82.2659	76.6146	0.000544802	0.984962	585755	1.35855	0.625136	0.862075	0.99593	0.554314	0.0629273	516765;364661;314415;4492.54;0;17312.1;	516765;107572;122560;0;0;3064.7;	0.754212;0.574932;0.691238;0.393404;0;0.172003;	128422	0	0	0	0
DIA_OC3.mzML	DIA_OC3	Q9UKN8	Q9UKN8	TF3C4_HUMAN	GTF3C4	875166	675688	675688	875166	675688	675688	675688	QVDLIDLVR	QVDLIDLVR	QVDLIDLVR2	2	3.25E-05	0.00234124	0.00145208	0.00149637	0.00043262	0.00149701	0	1	875166	675688	875166	0.80866	81.7861	81.6969	81.8745	76.8062	81.6929	76.9686	0.000544802	0.983635	222376	2.72078	0.662109	2.94738	0.999917	1.85789	0.80861	507756;380704;249371;9149.89;0;13672.5;	398926;226870;249371;8056.15;0;2617.02;	0.815809;0.766374;0.835695;0.97064;0;0.172572;	127732	0	0	0	0
DIA_ON1.mzML	DIA_ON1	Q9UKN8	Q9UKN8	TF3C4_HUMAN	GTF3C4	1.08E+06	842389	842390	1.08E+06	842389	842390	842390	QVDLIDLVR	QVDLIDLVR	QVDLIDLVR2	2	9.31E-05	0.00234124	0.00238095	0.00292826	0.00043262	0.00292969	0	1	1.08E+06	842389	1.08E+06	0.813087	81.9138	81.7822	82.0029	76.8062	81.7747	76.8958	0.000544802	0.886439	79730.5	1.6994	0.711479	1.35568	0.999531	0	-1.00E+07	664625;512354;394532;18429.6;0;0;	250853;512354;315525;9553.59;0;0;	0.778408;0.828973;0.814861;0.671974;0;0;	127870	0	0	0	0
DIA_ON3.mzML	DIA_ON3	Q9UKN8	Q9UKN8	TF3C4_HUMAN	GTF3C4	929302	772108	772108	929302	772108	772108	772108	QVDLIDLVR	QVDLIDLVR	QVDLIDLVR2	2	0.00207732	0.00234124	0.000574713	0.000472367	0.00043262	0.00047259	0	1	929302	772108	929302	0.816875	81.8888	81.7998	82.0208	76.8062	81.7829	76.9068	0.000544802	0	0	1.68753	0.685925	2.92113	0.941618	0	-1.00E+07	579182;513314;299678;1624.05;0;0;	226507;403117;299678;0;0;0;	0.785615;0.81686;0.840523;0.127234;0;0;	127870	0	0	0	0
DIA_IN1.mzML	DIA_IN1	Q9UKN8	Q9UKN8	TF3C4_HUMAN	GTF3C4	2.87E+06	2.36E+06	2.36E+06	2.87E+06	2.36E+06	2.36E+06	2.36E+06	QVDLIDLVR	QVDLIDLVR	QVDLIDLVR2	2	0.00556745	0.00234124	0.00441501	0.00547945	0.00043262	0.00548196	0	1	2.87E+06	2.36E+06	2.87E+06	0.818647	82.0416	81.9525	82.1277	76.8062	81.9463	76.8397	0.000544802	0	0	1.73411	0.656583	0.511576	0.901218	0	-1.00E+07	1.46619e+06;1.01203e+06;754957;28096.1;0;0;	1.46619e+06;797200;605919;0;0;0;	0.804995;0.82785;0.839573;-0.734993;0;0;	128008	0	0	0	0
DIA_IN2.mzML	DIA_IN2	Q9UKN8	Q9UKN8	TF3C4_HUMAN	GTF3C4	892529	867432	867433	892529	867432	867433	867433	QVDLIDLVR	QVDLIDLVR	QVDLIDLVR2	2	0.00474774	0.00234124	0.00455322	0.00423529	0.00043262	0.00423729	0	1	892529	867432	892529	0.81332	81.7881	81.7026	81.8765	76.8062	81.6295	77.0717	0.000544802	0	0	1.61792	0.689733	1.53767	0.902491	0	-1.00E+07	480037;385843;340945;0;0;0;	480037;131973;280518;0;0;0;	0.804012;0.76304;0.852903;0;0;0;	127594	0	0	0	0
DIA_OC1.mzML	DIA_OC1	Q8IX04	Q8IX04	UEVLD_HUMAN	UEVLD	648713	542459	464056	648713	542459	464056	464056	QVDLLAYIAK	QVDLLAYIAK	QVDLLAYIAK2	2	0.0004397	0.0224149	0.00026178	0.000270416	0.000224517	0.000270563	0	1	77839.1	74915.9	77839.1	0.8144	85.825	85.65	86.0031	83.0131	85.4907	83.0627	0.00309399	0.913448	1.12E+06	2.20368	0.615401	0.191266	0.982464	0	-1.00E+07	34509.1;58802.1;10106.3;0;0;2935.39;	34509.1;38284.1;5045.96;0;0;0;	0.993386;0.664266;0.729394;0;0;0.584943;	133945	0	0	0	0
DIA_OC2.mzML	DIA_OC2	Q8IX04	Q8IX04	UEVLD_HUMAN	UEVLD	574683	389638	414270	574683	389638	414270	414270	QVDLLAYIAK	QVDLLAYIAK	QVDLLAYIAK2	2	0.000651749	0.0224149	0.000254647	0.000274499	0.000224517	0.000274574	0	1	102815	75390.6	102815	0.886872	85.6237	85.4913	85.8016	83.0131	85.4265	83.1761	0.00309399	0.80202	1.54E+06	1.81586	0.483937	1.71975	0.980748	0	-1.00E+07	37831;83218;13419.4;0;0;3182.01;	15192.6;74203.2;13419.4;0;0;882.323;	0.689928;0.933724;0.850771;0;0;0.554823;	133738	0	0	0	0
DIA_OC3.mzML	DIA_OC3	Q8IX04	Q8IX04	UEVLD_HUMAN	UEVLD	533615	398427	348025	533615	398427	348025	348025	QVDLLAYIAK	QVDLLAYIAK	QVDLLAYIAK2	2	0.000256984	0.0224149	0.000261233	0.000255428	0.000224517	0.000255558	0	1	94470.9	71185.7	94470.9	0.794083	85.3153	85.1385	85.49	83.0131	84.9778	83.5138	0.00309399	0.783736	1.72E+06	2.11478	0.708594	0.00328276	0.995237	0	-1.00E+07	44371.7;74030.6;24332;6428.55;0;3271.75;	44371.7;38064.4;12034.8;0;0;0;	0.990685;0.577174;0.755273;0.362305;0;0.588092;	133255	0	0	0	0
DIA_ON1.mzML	DIA_ON1	Q8IX04	Q8IX04	UEVLD_HUMAN	UEVLD	248186	213385	247195	248186	213385	247195	247195	QVDLLAYIAK	QVDLLAYIAK	QVDLLAYIAK2	2	0.00600221	0.0224149	0.000692042	0.000587544	0.000224517	0.000587544	0	1	47469	36110.3	47469	0.97655	85.2592	85.1281	85.3917	83.0131	85.1163	83.1596	0.00309399	0.844123	465093	1.08195	0.462365	4.38E-06	0.883176	0	-1.00E+07	27802.2;19666.8;0;0;0;0;	27802.2;19666.8;0;0;0;0;	0.97779;0.974798;0;0;0;0;	133117	0	0	0	0
DIA_OC1.mzML	DIA_OC1	Q6PI78	Q6PI78	TMM65_HUMAN	TMEM65	126445	111781	101166	126445	111781	101166	101166	QVDMWQTR	QVDMWQTR	QVDMWQTR2	2	0.0055054	0.0334275	0.00026178	0.000270416	0.000224517	0.000270563	0	1	53499	44895.9	53499	0.944537	48.1441	47.9699	48.2793	22.9484	47.9909	23.2219	0.00471145	0.587961	187216	1.69015	0.474398	0	0.75748	0.292025	0.02033	38647;0;17298.6;0;0;7730.65;	38647;0;14852;0;0;0;	0.980777;0;0.850235;0;0;-0.526677;	74947	0	0	0	0
DIA_OC3.mzML	DIA_OC3	Q6PI78	Q6PI78	TMM65_HUMAN	TMEM65	63275.4	46143.4	53366.9	63275.4	46143.4	53366.9	53366.9	QVDMWQTR	QVDMWQTR	QVDMWQTR2	2	3.25E-05	0.0334275	0.000261233	0.000255428	0.000224517	0.000255558	0	1	63275.4	46143.4	63275.4	0.874407	47.4783	47.3899	47.6104	22.9484	47.4614	22.9862	0.00471145	0	0	2.74852	0.521699	0	0.999876	0.980443	0.0211679	17403.4;41220;17124;4812.3;0;1268.18;	17403.4;32002.7;13869.3;1360.7;0;0;	0.944901;0.864989;0.80768;0.599533;0;-0.478088;	73981	0	0	0	0
DIA_OC1.mzML	DIA_OC1	Q9UBC2	Q9UBC2	EP15R_HUMAN	EPS15L1	466586	400147	434159	466586	400147	434159	434159	QVDPAYTGR	QVDPAYTGR	QVDPAYTGR2	2	0.00013754	0.000838524	0.00026178	0.000270416	0.000224517	0.000270563	0	1	219251	183339	219251	0.97655	27.8095	27.631	28.0301	-15.9645	27.8773	-16.5382	0.000279352	0.717879	430154	3.20449	0.704578	0.0764926	0.998807	0.712615	0.0324083	122884;64075.5;33949.4;30543.8;7631.95;154575;	122884;63025.8;33341;5753.03;3945.29;0;	0.992767;0.95519;0.95716;0.49536;0.742696;-0.267489;	43066	0	0	0	0
DIA_OC2.mzML	DIA_OC2	Q9UBC2	Q9UBC2	EP15R_HUMAN	EPS15L1	586534	397673	425597	586534	397673	425597	425597	QVDPAYTGR	QVDPAYTGR	QVDPAYTGR2	2	2.74E-05	0.000838524	0.000254647	0.000274499	0.000224517	0.000274574	0	1	233278	158164	233278	0.887123	27.9364	27.7572	28.0689	-15.9645	27.9597	-16.3699	0.000279352	0.798937	587098	3.41055	0.306334	0.0372577	0.999972	0	-1.00E+07	142118;71662.6;51043.6;12201;21190.1;191418;	122436;66237;44605.2;0;21190.1;100215;	0.885173;0.880018;0.903023;0.405559;0.973423;0.623105;	43273	0	0	0	0
DIA_OC3.mzML	DIA_OC3	Q9UBC2	Q9UBC2	EP15R_HUMAN	EPS15L1	546078	409581	391787	546078	409581	391787	391787	QVDPAYTGR	QVDPAYTGR	QVDPAYTGR2	2	3.25E-05	0.000838524	0.000261233	0.000255428	0.000224517	0.000255558	0	1	191653	142116	191653	0.950259	27.5908	27.4152	27.77	-15.9645	27.5199	-16.3488	0.000279352	0.902082	598667	3.59734	0.47998	0.106001	0.999996	0	-1.00E+07	104891;54998.5;37170.1;33129.2;12026.3;127948;	104891;49592.2;37170.1;15529.3;12026.3;0;	0.987379;0.872046;0.949861;0.66588;0.88502;-0.592462;	42790	0	0	0	0
DIA_OC2.mzML	DIA_OC2	Q9Y316	Q9Y316	MEMO1_HUMAN	MEMO1	112318	76152.4	115414	112318	76152.4	115414	115414	QVDPSITR	QVDPSITR	QVDPSITR2	2	0.000585452	0.00132871	0.000254647	0.000274499	0.000224517	0.000274574	0	1	94411.1	64011.3	94411.1	0.892918	29.032	28.9014	29.1674	-13.4534	29.0502	-14.0615	0.000368895	0.807991	790699	1.18893	0.76212	0	0.984625	0.562522	0.004173	45320.3;46913.2;11564.3;0;	43445.1;46913.2;4052.91;0;	0.840928;0.962976;0.63929;0;	44993	0	0	0	0
DIA_OC3.mzML	DIA_OC3	Q9Y316	Q9Y316	MEMO1_HUMAN	MEMO1	117473	85667	88972.4	117473	85667	88972.4	88972.4	QVDPSITR	QVDPSITR	QVDPSITR2	2	0.00213229	0.00132871	0.000261233	0.000255428	0.000224517	0.000255558	0	1	32892.8	25177.9	32892.8	0.920652	28.7342	28.645	28.8671	-13.4534	28.7204	-13.8569	0.000368895	0	0	1.65788	0.732172	0	0.8888	0.562436	0.0202411	5933.95;14986.3;16088.1;0;	1818.53;14986.3;16088.1;0;	0.630184;0.941895;0.933697;0;	44579	0	0	0	0
DIA_ON1.mzML	DIA_ON1	Q9Y316	Q9Y316	MEMO1_HUMAN	MEMO1	314424	257831	232060	314424	257831	232060	232060	QVDPSITR	QVDPSITR	QVDPSITR2	2	0.00238921	0.00132871	0.000692042	0.000587544	0.000224517	0.000587544	0	1	76080.8	66480.5	76080.8	0.890765	28.7462	28.6139	28.8776	-13.4534	28.7795	-13.42	0.000368895	0.298407	952467	1.36066	0.515412	0	0.947643	0	-1.00E+07	10675;44271.9;33397.1;0;	0;44271.9;31808.9;0;	0.44171;0.946606;0.813044;0;	44510	0	0	0	0
DIA_ON2.mzML	DIA_ON2	Q9Y316	Q9Y316	MEMO1_HUMAN	MEMO1	301192	282325	285509	301192	282325	285509	285509	QVDPSITR	QVDPSITR	QVDPSITR2	2	0.00737062	0.00132871	0.000604961	0.000595593	0.000224517	0.000595593	0	1	91630.6	89391.3	91630.6	0.975542	28.7736	28.6423	28.9061	-13.4534	28.7939	-13.1869	0.000368895	0.649579	1.20E+06	1.70144	0.488605	0	0.855959	0.540158	0.189936	0;30895.6;60735;0;	0;30895.6;60735;0;	0;0.974849;0.975895;0;	44579	0	0	0	0
DIA_ON3.mzML	DIA_ON3	Q9Y316	Q9Y316	MEMO1_HUMAN	MEMO1	375029	288341	281946	375029	288341	281946	281946	QVDPSITR	QVDPSITR	QVDPSITR2	2	0.000267201	0.00132871	0.000574713	0.000472367	0.000224517	0.00047259	0	1	109891	95252	109891	0.921194	28.5819	28.4477	28.7151	-13.4534	28.5392	-13.3044	0.000368895	0	565176	1.95128	0.8076	0	0.990525	0	-1.00E+07	22411.8;48494.2;55889.3;0;	8268.89;48494.2;53128.3;0;	0.655897;0.972817;0.915365;0;	44303	0	0	0	0
DIA_IN1.mzML	DIA_IN1	Q9Y316	Q9Y316	MEMO1_HUMAN	MEMO1	920792	917394	836027	920792	917394	836027	836027	QVDPSITR	QVDPSITR	QVDPSITR2	2	0.000104439	0.00132871	0.000695894	0.00059952	0.000224517	0.00059988	0	1	277606	307890	277606	0.961659	28.9752	28.841	29.0614	-13.4534	28.9293	-13.7791	0.000368895	0.905478	1.84E+06	2.77395	0.798296	0	0.999982	0.665456	0.247939	115574;83471.2;78560.5;7429.13;	115574;83471.2;78560.5;7429.13;	0.963055;0.963689;0.957448;0.93051;	44855	0	0	0	0
DIA_IN2.mzML	DIA_IN2	Q9Y316	Q9Y316	MEMO1_HUMAN	MEMO1	838350	823771	705079	838350	823771	705079	705079	QVDPSITR	QVDPSITR	QVDPSITR2	2	0.000181406	0.00132871	0.000698324	0.000616523	0.000224517	0.000616903	0	1	126243	142757	126243	0.946608	28.569	28.4374	28.7003	-13.4534	28.5166	-13.1858	0.000368895	0.985405	964615	2.09293	0.58834	0	0.997755	0	-1.00E+07	27267.8;74383;57235.2;2823.49;	0;69008.3;57235.2;824.496;	0.591583;0.942952;0.951015;0.607355;	44234	0	0	0	0
DIA_IN3.mzML	DIA_IN3	Q9Y316	Q9Y316	MEMO1_HUMAN	MEMO1	806911	853246	794826	806911	853246	794826	794826	QVDPSITR	QVDPSITR	QVDPSITR2	2	0.000206058	0.00132871	0.000635324	0.000526039	0.000224517	0.000526316	0	1	272636	299683	272636	0.979354	28.7476	28.5702	28.8791	-13.4534	28.7188	-13.3727	0.000368895	0.82218	1.98E+06	3.03302	0.587262	0	0.999666	0.843947	0.334777	107213;97332.5;68090.5;11165.2;	107213;97332.5;68090.5;4462.05;	0.967208;0.990198;0.982978;0.681246;	44510	0	0	0	0
DIA_OC1.mzML	DIA_OC1	P08670	P08670	VIME_HUMAN	VIM	5.24E+08	4.38E+08	9.13E+08	5.24E+08	4.38E+08	9.13E+08	9.14E+08	QVDQLTNDK	QVDQLTNDK	QVDQLTNDK1	1	4.20E-05	0.000256558	0.00026178	0.000270416	0.000224517	0.000270563	0	1	315673	263968	315673	0.95155	25.8616	25.7285	25.9919	-20.4933	25.9903	-20.1124	0.000128222	0.990131	5.12E+06	5.15803	0.75612	9.1541	1	0	-1.00E+07	129337;110942;75393.3;65040;34506.5;29672.3;	129337;110942;75393.3;65040;34506.5;29672.3;	0.946714;0.957471;0.951135;0.95163;0.950284;0.915717;	40016	0	0	0	0
DIA_OC2.mzML	DIA_OC2	P08670	P08670	VIME_HUMAN	VIM	6.18E+08	4.22E+08	9.30E+08	6.18E+08	4.22E+08	9.30E+08	9.44E+08	QVDQLTNDK	QVDQLTNDK	QVDQLTNDK1	1	2.74E-05	0.000256558	0.000254647	0.000274499	0.000224517	0.000274574	0	1	388162	263176	388162	0.953677	25.9462	25.8109	26.1206	-20.4933	25.9959	-20.0695	0.000128222	0.989593	6.11E+06	5.23166	0.665115	8.97501	1	0	-1.00E+07	152905;133513;101744;82840.4;46731.8;41798.8;	152905;133513;101744;82840.4;46731.8;41798.8;	0.954054;0.962209;0.941915;0.965446;0.930319;0.945992;	40154	0	0	0	0
DIA_OC3.mzML	DIA_OC3	P08670	P08670	VIME_HUMAN	VIM	5.20E+08	3.96E+08	9.12E+08	5.20E+08	3.96E+08	9.12E+08	9.21E+08	QVDQLTNDK	QVDQLTNDK	QVDQLTNDK1	1	3.25E-05	0.000256558	0.000261233	0.000255428	0.000224517	0.000255558	0	1	351023	261217	351023	0.957521	25.734	25.6016	25.9113	-20.4933	25.864	-19.9178	0.000128222	0.996392	6.12E+06	5.33247	0.825617	8.97	1	0	-1.00E+07	135519;126759;88744.7;68045.2;36410;36980.7;	135519;126759;88744.7;68045.2;36410;36980.7;	0.960905;0.960741;0.947756;0.949771;0.959686;0.956829;	39878	0	0	0	0
DIA_ON1.mzML	DIA_ON1	P08670	P08670	VIME_HUMAN	VIM	6.04E+07	5.34E+07	9.29E+07	6.04E+07	5.34E+07	9.29E+07	9.31E+07	QVDQLTNDK	QVDQLTNDK	QVDQLTNDK1	1	9.31E-05	0.000256558	0.000692042	0.000587544	0.000224517	0.000587544	0	1	11829.7	10411.9	11829.7	0.928186	25.7447	25.6555	25.8771	-20.4933	25.7459	-20.6235	0.000128222	0.931947	311255	2.97217	0.346923	2.12683	0.999998	0	-1.00E+07	5810.94;6329.62;3639.31;1651.48;3010.33;0;	5500.06;6329.62;0;0;2975.74;0;	0.908939;0.944911;0.597544;0.597544;0.929767;0;	39809	0	0	0	0
DIA_ON2.mzML	DIA_ON2	P08670	P08670	VIME_HUMAN	VIM	5.65E+07	5.63E+07	9.48E+07	5.65E+07	5.63E+07	9.48E+07	9.49E+07	QVDQLTNDK	QVDQLTNDK	QVDQLTNDK1	1	9.00E-05	0.000256558	0.000604961	0.000595593	0.000224517	0.000595593	0	1	17423.5	16722.3	17423.5	0.950639	25.7725	25.6841	25.9036	-20.4933	25.7443	-20.687	0.000128222	0.552134	142221	3.22819	0.613034	3.01981	0.999997	0	-1.00E+07	11371.9;5488.59;1588.27;1362.48;1048.78;952.031;	11371.9;5488.59;563.024;482.984;371.78;337.485;	0.981525;0.912398;0.699593;0.699593;0.699593;0.699593;	39878	0	0	0	0
DIA_ON3.mzML	DIA_ON3	P08670	P08670	VIME_HUMAN	VIM	6.42E+07	5.76E+07	9.51E+07	6.42E+07	5.76E+07	9.51E+07	9.54E+07	QVDQLTNDK	QVDQLTNDK	QVDQLTNDK1	1	7.47E-05	0.000256558	0.000574713	0.000472367	0.000224517	0.00047259	0	1	21033.2	19868.7	21033.2	0.903946	25.6683	25.5368	25.7568	-20.4933	25.5682	-20.3433	0.000128222	0.956212	365376	2.74367	0.681826	2.17477	0.999953	0	-1.00E+07	10892.9;6137.15;5618.91;1525.6;0;0;	9277.19;6137.15;5618.91;476.394;0;0;	0.857037;0.940243;0.941751;0.637877;0;0;	39740	0	0	0	0
DIA_OC1.mzML	DIA_OC1	P08670	P08670	VIME_HUMAN	VIM	5.24E+08	4.38E+08	9.13E+08	5.24E+08	4.38E+08	9.13E+08	9.14E+08	QVDQLTNDK	QVDQLTNDK	QVDQLTNDK2	2	9.29E-05	0.000318353	0.00026178	0.000270416	0.000224517	0.000270563	0	1	7.68E+07	6.42E+07	7.68E+07	0.986886	25.8708	25.7389	26.0023	-19.9731	26.2199	-20.0953	0.000160308	0.985343	5.16E+08	5.73274	0.475153	6.6808	0.9993	1.05197	0.0169563	3.43783e+07;2.45595e+07;1.78904e+07;9.17551e+06;7.60026e+06;7.32837e+06;	3.43783e+07;2.45595e+07;1.78904e+07;9.17551e+06;7.60026e+06;7.32837e+06;	0.98695;0.986835;0.986833;0.987161;0.98206;0.987343;	40033	0	0	0	0
DIA_OC2.mzML	DIA_OC2	P08670	P08670	VIME_HUMAN	VIM	6.18E+08	4.22E+08	9.30E+08	6.18E+08	4.22E+08	9.30E+08	9.44E+08	QVDQLTNDK	QVDQLTNDK	QVDQLTNDK2	2	2.74E-05	0.000318353	0.000254647	0.000274499	0.000224517	0.000274574	0	1	9.70E+07	6.58E+07	9.70E+07	0.983559	25.9554	25.8242	26.0877	-19.9731	26.2364	-20.052	0.000160308	0.98948	6.04E+08	5.69291	0.482997	6.62034	0.999881	1.34768	0.00291629	4.26408e+07;3.14595e+07;2.29275e+07;1.20792e+07;1.00159e+07;9.31755e+06;	4.26408e+07;3.14595e+07;2.29275e+07;1.20792e+07;1.00159e+07;9.31755e+06;	0.982322;0.985432;0.98329;0.984269;0.979503;0.984504;	40171	0	0	0	0
DIA_OC3.mzML	DIA_OC3	P08670	P08670	VIME_HUMAN	VIM	5.20E+08	3.96E+08	9.12E+08	5.20E+08	3.96E+08	9.12E+08	9.21E+08	QVDQLTNDK	QVDQLTNDK	QVDQLTNDK2	2	3.25E-05	0.000318353	0.000261233	0.000255428	0.000224517	0.000255558	0	1	8.06E+07	6.03E+07	8.06E+07	0.980413	25.7432	25.612	25.8784	-19.9731	26.0576	-19.8981	0.000160308	0.981688	5.26E+08	5.65642	0.504103	6.56673	0.999913	0.897302	0.0080411	3.58535e+07;2.55452e+07;1.91906e+07;9.70495e+06;8.0173e+06;7.611e+06;	3.58535e+07;2.55452e+07;1.91906e+07;9.70495e+06;8.0173e+06;7.611e+06;	0.978155;0.982913;0.981305;0.982183;0.975319;0.980971;	39895	0	0	0	0
DIA_ON1.mzML	DIA_ON1	P08670	P08670	VIME_HUMAN	VIM	6.04E+07	5.34E+07	9.29E+07	6.04E+07	5.34E+07	9.29E+07	9.31E+07	QVDQLTNDK	QVDQLTNDK	QVDQLTNDK2	2	9.31E-05	0.000318353	0.000692042	0.000587544	0.000224517	0.000587544	0	1	6.17E+06	5.54E+06	6.17E+06	0.978475	25.755	25.6226	25.8863	-19.9731	25.9393	-20.5975	0.000160308	0.989805	4.25E+07	5.61209	0.669651	6.47959	0.999778	0.251166	0.083182	2.81285e+06;1.94178e+06;1.41688e+06;771776;582926;587656;	2.81285e+06;1.94178e+06;1.41688e+06;771776;582926;587656;	0.97738;0.979772;0.978871;0.974914;0.98283;0.980429;	39826	0	0	0	0
DIA_ON2.mzML	DIA_ON2	P08670	P08670	VIME_HUMAN	VIM	5.65E+07	5.63E+07	9.48E+07	5.65E+07	5.63E+07	9.48E+07	9.49E+07	QVDQLTNDK	QVDQLTNDK	QVDQLTNDK2	2	9.00E-05	0.000318353	0.000604961	0.000595593	0.000224517	0.000595593	0	1	6.07E+06	5.80E+06	6.07E+06	0.975722	25.7816	25.6511	25.917	-19.9731	25.9358	-20.6664	0.000160308	0.979039	3.90E+07	5.60886	0.568694	6.25956	0.999997	0.989396	0.0839401	2.71587e+06;1.95864e+06;1.39134e+06;716901;592694;610151;	2.71587e+06;1.95864e+06;1.39134e+06;716901;592694;610151;	0.973995;0.979231;0.974156;0.981537;0.97199;0.979035;	39895	0	0	0	0
DIA_ON3.mzML	DIA_ON3	P08670	P08670	VIME_HUMAN	VIM	6.42E+07	5.76E+07	9.51E+07	6.42E+07	5.76E+07	9.51E+07	9.54E+07	QVDQLTNDK	QVDQLTNDK	QVDQLTNDK2	2	7.47E-05	0.000318353	0.000574713	0.000472367	0.000224517	0.00047259	0	1	6.06E+06	5.73E+06	6.06E+06	0.985057	25.6355	25.5031	25.766	-19.9731	25.7728	-20.4198	0.000160308	0.983942	4.22E+07	5.71702	0.679712	6.62641	0.999937	1.52741	0.277978	2.72959e+06;1.94602e+06;1.38613e+06;734827;612052;583053;	2.72959e+06;1.94602e+06;1.38613e+06;734827;612052;583053;	0.985424;0.984551;0.985045;0.985542;0.987253;0.985639;	39688	0	0	0	0
DIA_IN1.mzML	DIA_IN1	P08670	P08670	VIME_HUMAN	VIM	5.22E+07	5.22E+07	1.04E+07	5.22E+07	5.22E+07	1.04E+07	1.02E+07	QVDQLTNDK	QVDQLTNDK	QVDQLTNDK2	2	0.000104439	0.000318353	0.000695894	0.00059952	0.000224517	0.00059988	0	1	329796	339952	329796	0.977665	25.9821	25.8508	26.1149	-19.9731	26.2082	-20.0761	0.000160308	0.957891	1.99E+06	5.45296	0.515617	5.50527	0.999999	1.25629	0.505471	157688;106791;65316.6;43250.3;29013;34556.8;	157688;106791;65316.6;43250.3;29013;34556.8;	0.97111;0.986735;0.978659;0.960969;0.954105;0.994555;	40171	0	0	0	0
DIA_IN2.mzML	DIA_IN2	P08670	P08670	VIME_HUMAN	VIM	4.69E+07	5.06E+07	9.52E+06	4.69E+07	5.06E+07	9.52E+06	9.36E+06	QVDQLTNDK	QVDQLTNDK	QVDQLTNDK2	2	0.000103423	0.000318353	0.000698324	0.000616523	0.000224517	0.000616903	0	1	284475	325443	284475	0.982328	25.5353	25.4032	25.668	-19.9731	25.7336	-20.4002	0.000160308	0.978958	1.94E+06	5.28263	0.488388	5.36912	0.999998	1.71565	0.0492849	135199;82896.3;66818.7;29578.2;26087.8;30633.4;	135199;82457.4;66818.7;29578.2;24493.3;25179;	0.986926;0.980424;0.975376;0.949497;0.864187;0.836747;	39481	0	0	0	0
DIA_IN3.mzML	DIA_IN3	P08670	P08670	VIME_HUMAN	VIM	5.20E+07	5.60E+07	1.03E+07	5.20E+07	5.60E+07	1.03E+07	9.97E+06	QVDQLTNDK	QVDQLTNDK	QVDQLTNDK2	2	0.000141884	0.000318353	0.000635324	0.000526039	0.000224517	0.000526316	0	1	301023	321640	301023	0.976105	25.7976	25.6228	25.9342	-19.9731	26.0057	-20.3477	0.000160308	0.951905	1.97E+06	5.33752	0.468202	4.58986	0.999965	0.986736	0.438787	142953;90204.7;67865.6;38159.9;37346.9;43128.3;	142953;90204.7;67865.6;38159.9;37346.9;39309.8;	0.981641;0.9747;0.966309;0.961744;0.955946;0.908399;	39895	0	0	0	0
DIA_OC1.mzML	DIA_OC1	P08670	P08670	VIME_HUMAN	VIM	5.24E+08	4.38E+08	9.13E+08	5.24E+08	4.38E+08	9.13E+08	9.14E+08	QVDQLTNDKAR	QVDQLTNDKAR	QVDQLTNDKAR2	2	4.20E-05	0.000256558	0.00026178	0.000270416	0.000224517	0.000270563	0	1	7.07E+06	5.91E+06	7.07E+06	0.970937	22.9291	22.7979	23.1035	-26.8387	23.0123	-27.2659	0.000128222	0.996678	4.87E+07	5.55398	0.865898	10.126	0.999977	0	-1.00E+07	3.52405e+06;2.68183e+06;1.4911e+06;978133;877457;855824;	3.51584e+06;2.67672e+06;1.48636e+06;978133;875251;855824;	0.970419;0.971663;0.974111;0.972971;0.970797;0.977804;	35421	0	0	0	0
DIA_OC2.mzML	DIA_OC2	P08670	P08670	VIME_HUMAN	VIM	6.18E+08	4.22E+08	9.30E+08	6.18E+08	4.22E+08	9.30E+08	9.44E+08	QVDQLTNDKAR	QVDQLTNDKAR	QVDQLTNDKAR2	2	2.74E-05	0.000256558	0.000254647	0.000274499	0.000224517	0.000274574	0	1	9.27E+06	6.28E+06	9.27E+06	0.976504	23.0155	22.8844	23.1475	-26.8387	23.1037	-27.2907	0.000128222	0.987085	5.96E+07	5.55501	0.478042	10.2208	0.999983	0	-1.00E+07	4.51206e+06;3.54686e+06;2.00423e+06;1.29314e+06;1.21081e+06;1.1304e+06;	4.51206e+06;3.54686e+06;2.00423e+06;1.29314e+06;1.21081e+06;1.1304e+06;	0.978975;0.974396;0.973964;0.971928;0.97347;0.973759;	35559	0	0	0	0
DIA_OC3.mzML	DIA_OC3	P08670	P08670	VIME_HUMAN	VIM	5.20E+08	3.96E+08	9.12E+08	5.20E+08	3.96E+08	9.12E+08	9.21E+08	QVDQLTNDKAR	QVDQLTNDKAR	QVDQLTNDKAR2	2	3.25E-05	0.000256558	0.000261233	0.000255428	0.000224517	0.000255558	0	1	8.49E+06	6.35E+06	8.49E+06	0.98195	22.8	22.668	22.9315	-26.8387	22.8588	-27.8375	0.000128222	0.982429	4.74E+07	5.64878	0.734479	10.3533	0.999966	0	-1.00E+07	4.29402e+06;3.14904e+06;1.71392e+06;1.17005e+06;1.04816e+06;1.05094e+06;	4.29402e+06;3.14904e+06;1.71392e+06;1.17005e+06;1.04816e+06;1.05094e+06;	0.982202;0.98274;0.980181;0.983462;0.978544;0.980559;	35283	0	0	0	0
DIA_ON1.mzML	DIA_ON1	P08670	P08670	VIME_HUMAN	VIM	6.04E+07	5.34E+07	9.29E+07	6.04E+07	5.34E+07	9.29E+07	9.31E+07	QVDQLTNDKAR	QVDQLTNDKAR	QVDQLTNDKAR2	2	9.31E-05	0.000256558	0.000692042	0.000587544	0.000224517	0.000587544	0	1	624437	549924	624437	0.973521	22.8487	22.7172	22.9819	-26.8387	22.9591	-27.163	0.000128222	0.978327	3.87E+06	5.53058	0.457033	9.61888	0.999987	0	-1.00E+07	305572;226095;125675;66099.4;95105.4;80600.6;	305572;226095;125675;66099.3;92770.1;80600.6;	0.966634;0.980997;0.972375;0.950699;0.977983;0.971539;	35283	0	0	0	0
DIA_ON2.mzML	DIA_ON2	P08670	P08670	VIME_HUMAN	VIM	5.65E+07	5.63E+07	9.48E+07	5.65E+07	5.63E+07	9.48E+07	9.49E+07	QVDQLTNDKAR	QVDQLTNDKAR	QVDQLTNDKAR2	2	9.00E-05	0.000256558	0.000604961	0.000595593	0.000224517	0.000595593	0	1	522202	529136	522202	0.967626	22.9241	22.7452	23.0564	-26.8387	22.9966	-26.815	0.000128222	0.963175	3.35E+06	5.54292	0.7759	9.72524	0.999999	0	-1.00E+07	264330;186516;113569;69515.5;71355.5;66553.9;	264330;186516;113569;69515.5;71355.6;66553.9;	0.964667;0.963408;0.972733;0.976008;0.989612;0.968732;	35421	0	0	0	0
DIA_ON3.mzML	DIA_ON3	P08670	P08670	VIME_HUMAN	VIM	6.42E+07	5.76E+07	9.51E+07	6.42E+07	5.76E+07	9.51E+07	9.54E+07	QVDQLTNDKAR	QVDQLTNDKAR	QVDQLTNDKAR2	2	7.47E-05	0.000256558	0.000574713	0.000472367	0.000224517	0.00047259	0	1	597979	536058	597979	0.968741	22.7308	22.5992	22.8667	-26.8387	22.8863	-27.2591	0.000128222	0.955571	4.58E+06	5.16364	0.460047	9.78457	0.99996	0	-1.00E+07	290753;228928;126771;53667.2;78298;77780.1;	290753;228928;126771;53261;78298;77780.1;	0.969295;0.971703;0.968667;0.854469;0.958026;0.958074;	35145	0	0	0	0
DIA_IN1.mzML	DIA_IN1	P08670	P08670	VIME_HUMAN	VIM	5.22E+07	5.22E+07	1.04E+07	5.22E+07	5.22E+07	1.04E+07	1.02E+07	QVDQLTNDKAR	QVDQLTNDKAR	QVDQLTNDKAR2	2	0.000104439	0.000256558	0.000695894	0.00059952	0.000224517	0.00059988	0	1	14683.8	15568	14683.8	0.930275	22.987	22.8547	23.0765	-26.8387	23.0313	-27.1039	0.000128222	0.973174	157505	2.29925	0.428889	1.03846	0.999936	0	-1.00E+07	7404.63;6732.02;1268.27;0;1736.35;0;	7404.63;6732.02;399.684;0;547.197;0;	0.943418;0.939272;0.641727;0;0.641727;0;	35490	0	0	0	0
DIA_IN2.mzML	DIA_IN2	P08670	P08670	VIME_HUMAN	VIM	4.69E+07	5.06E+07	9.52E+06	4.69E+07	5.06E+07	9.52E+06	9.36E+06	QVDQLTNDKAR	QVDQLTNDKAR	QVDQLTNDKAR2	2	0.000103423	0.000256558	0.000698324	0.000616523	0.000224517	0.000616903	0	1	15512.8	17379.3	15512.8	0.846327	22.626	22.5397	22.7152	-26.8387	22.709	-26.8671	0.000128222	0.969233	159917	3.5428	0.56069	3.29801	0.999991	0	-1.00E+07	7432.08;10340.1;1908.26;2123.98;1418.45;916.197;	6519.78;7929.19;1908.26;1592.98;1063.84;687.148;	0.872826;0.830515;0.801784;0.801784;0.801784;0.801784;	34938	0	0	0	0
DIA_IN3.mzML	DIA_IN3	P08670	P08670	VIME_HUMAN	VIM	5.20E+07	5.60E+07	1.03E+07	5.20E+07	5.60E+07	1.03E+07	9.97E+06	QVDQLTNDKAR	QVDQLTNDKAR	QVDQLTNDKAR2	2	0.000141884	0.000256558	0.000635324	0.000526039	0.000224517	0.000526316	0	1	17255.7	19755.5	17255.7	0.8893	22.8463	22.7147	22.936	-26.8387	22.8629	-26.9974	0.000128222	0.988574	167163	2.99553	0.486289	0.208653	0.999822	0	-1.00E+07	9490.5;5361.49;5946.2;0;6039.59;981.715;	9490.5;1930.8;4770.65;0;5834.43;353.54;	0.905435;0.709424;0.831107;0;0.922582;0.709424;	35283	0	0	0	0
DIA_OC1.mzML	DIA_OC1	P08670	P08670	VIME_HUMAN	VIM	5.24E+08	4.38E+08	9.13E+08	5.24E+08	4.38E+08	9.13E+08	9.14E+08	QVDQLTNDKAR	QVDQLTNDKAR	QVDQLTNDKAR3	3	6.27E-05	0.000318353	0.00026178	0.000270416	0.000224517	0.000270563	0	1	5.20E+07	4.35E+07	5.20E+07	0.975325	22.9597	22.8274	23.0909	-26.5232	23.1371	-27.1647	0.000160308	0.989294	6.04E+08	5.56225	0.82855	7.39691	0.999882	0.90171	0.0307182	1.83847e+07;1.6319e+07;1.73214e+07;1.38215e+07;7.40726e+06;6.37669e+06;	1.83847e+07;1.6319e+07;1.73214e+07;1.38215e+07;7.40726e+06;6.37669e+06;	0.97443;0.975723;0.975899;0.976199;0.972541;0.976043;	35468	0	0	0	0
DIA_OC2.mzML	DIA_OC2	P08670	P08670	VIME_HUMAN	VIM	6.18E+08	4.22E+08	9.30E+08	6.18E+08	4.22E+08	9.30E+08	9.44E+08	QVDQLTNDKAR	QVDQLTNDKAR	QVDQLTNDKAR3	3	2.74E-05	0.000318353	0.000254647	0.000274499	0.000224517	0.000274574	0	1	5.93E+07	4.02E+07	5.93E+07	0.974232	23.046	22.9109	23.1769	-26.5232	23.2239	-27.1898	0.000160308	0.987122	6.90E+08	5.54303	0.839674	7.39738	0.999987	0	-1.00E+07	2.1058e+07;1.89192e+07;1.93417e+07;1.62296e+07;8.52201e+06;7.41997e+06;	2.1058e+07;1.89192e+07;1.93417e+07;1.62296e+07;8.52201e+06;7.41997e+06;	0.973021;0.974889;0.974907;0.975765;0.971942;0.971665;	35606	0	0	0	0
DIA_OC3.mzML	DIA_OC3	P08670	P08670	VIME_HUMAN	VIM	5.20E+08	3.96E+08	9.12E+08	5.20E+08	3.96E+08	9.12E+08	9.21E+08	QVDQLTNDKAR	QVDQLTNDKAR	QVDQLTNDKAR3	3	3.25E-05	0.000318353	0.000261233	0.000255428	0.000224517	0.000255558	0	1	5.41E+07	3.96E+07	5.41E+07	0.982599	22.7873	22.6553	22.9188	-26.5232	22.9914	-27.8779	0.000160308	0.984043	5.83E+08	5.64185	0.823016	7.48655	0.999993	0	-1.00E+07	1.88245e+07;1.7439e+07;1.77928e+07;1.4308e+07;7.2857e+06;6.57644e+06;	1.88245e+07;1.7439e+07;1.77928e+07;1.4308e+07;7.2857e+06;6.57644e+06;	0.979966;0.983208;0.984788;0.976927;0.982844;0.976453;	35261	0	0	0	0
DIA_ON1.mzML	DIA_ON1	P08670	P08670	VIME_HUMAN	VIM	6.04E+07	5.34E+07	9.29E+07	6.04E+07	5.34E+07	9.29E+07	9.31E+07	QVDQLTNDKAR	QVDQLTNDKAR	QVDQLTNDKAR3	3	9.31E-05	0.000318353	0.000692042	0.000587544	0.000224517	0.000587544	0	1	5.35E+06	4.71E+06	5.35E+06	0.979427	22.836	22.7046	22.9692	-26.5232	23.1188	-27.1945	0.000160308	0.98855	5.48E+07	5.61691	0.833599	7.39452	0.999976	0.996954	0.0846151	1.82969e+06;1.71377e+06;1.8062e+06;1.49786e+06;773564;645708;	1.82969e+06;1.71377e+06;1.8062e+06;1.48976e+06;773564;645708;	0.976783;0.978185;0.983283;0.973612;0.980784;0.980579;	35261	0	0	0	0
DIA_ON2.mzML	DIA_ON2	P08670	P08670	VIME_HUMAN	VIM	5.65E+07	5.63E+07	9.48E+07	5.65E+07	5.63E+07	9.48E+07	9.49E+07	QVDQLTNDKAR	QVDQLTNDKAR	QVDQLTNDKAR3	3	9.00E-05	0.000318353	0.000604961	0.000595593	0.000224517	0.000595593	0	1	5.13E+06	5.18E+06	5.13E+06	0.970921	22.9083	22.7759	23.0437	-26.5232	23.1574	-26.8545	0.000160308	0.977363	5.18E+07	5.48598	0.70958	7.00079	0.999998	0	-1.00E+07	1.80845e+06;1.59915e+06;1.72238e+06;1.40763e+06;783118;707535;	1.80845e+06;1.59915e+06;1.72238e+06;1.39998e+06;783118;707535;	0.964519;0.971716;0.976904;0.953574;0.981315;0.971262;	35399	0	0	0	0
DIA_ON3.mzML	DIA_ON3	P08670	P08670	VIME_HUMAN	VIM	6.42E+07	5.76E+07	9.51E+07	6.42E+07	5.76E+07	9.51E+07	9.54E+07	QVDQLTNDKAR	QVDQLTNDKAR	QVDQLTNDKAR3	3	7.47E-05	0.000318353	0.000574713	0.000472367	0.000224517	0.00047259	0	1	4.82E+06	4.13E+06	4.82E+06	0.966051	22.7181	22.5865	22.8504	-26.5232	23.0357	-27.2929	0.000160308	0.973961	5.38E+07	5.45631	0.732994	7.08759	0.999873	0	-1.00E+07	1.63003e+06;1.56299e+06;1.62925e+06;1.36534e+06;760379;620133;	1.63003e+06;1.56083e+06;1.62925e+06;1.34534e+06;760379;620133;	0.954833;0.973401;0.970234;0.964525;0.973933;0.97025;	35123	0	0	0	0
DIA_IN1.mzML	DIA_IN1	P08670	P08670	VIME_HUMAN	VIM	5.22E+07	5.22E+07	1.04E+07	5.22E+07	5.22E+07	1.04E+07	1.02E+07	QVDQLTNDKAR	QVDQLTNDKAR	QVDQLTNDKAR3	3	0.000104439	0.000318353	0.000695894	0.00059952	0.000224517	0.00059988	0	1	314140	332154	314140	0.957334	22.9743	22.842	23.1067	-26.5232	23.1538	-27.1427	0.000160308	0.988267	3.13E+06	3.99408	0.676524	4.35275	0.999999	0	-1.00E+07	133269;97745.2;87167.3;45961.6;39290.4;33119;	129228;97745.2;87167.3;43082.7;38367.6;32823.4;	0.968951;0.969345;0.926643;0.827521;0.892434;0.853722;	35468	0	0	0	0
DIA_IN2.mzML	DIA_IN2	P08670	P08670	VIME_HUMAN	VIM	4.69E+07	5.06E+07	9.52E+06	4.69E+07	5.06E+07	9.52E+06	9.36E+06	QVDQLTNDKAR	QVDQLTNDKAR	QVDQLTNDKAR3	3	0.000103423	0.000318353	0.000698324	0.000616523	0.000224517	0.000616903	0	1	316578	354749	316578	0.927323	22.6556	22.524	22.7446	-26.5232	22.8423	-26.7798	0.000160308	0.988225	2.92E+06	4.78227	0.738998	4.47883	0.999998	0.863457	0.223959	131948;80021.5;113752;59180.3;39285.6;51251.4;	122804;80021.5;113752;55077.4;39285.6;51251.4;	0.891685;0.941916;0.955531;0.896277;0.943494;0.964779;	34985	0	0	0	0
DIA_IN3.mzML	DIA_IN3	P08670	P08670	VIME_HUMAN	VIM	5.20E+07	5.60E+07	1.03E+07	5.20E+07	5.60E+07	1.03E+07	9.97E+06	QVDQLTNDKAR	QVDQLTNDKAR	QVDQLTNDKAR3	3	0.000141884	0.000318353	0.000635324	0.000526039	0.000224517	0.000526316	0	1	303502	339744	303502	0.960835	22.8336	22.702	22.9665	-26.5232	23.0027	-27.0316	0.000160308	0.972155	2.92E+06	4.5215	0.629672	3.87598	0.999984	0	-1.00E+07	136704;73082.4;100986;118355;37252.1;20820;	132009;73082.4;98410.8;75902.6;37252.1;10117.7;	0.9585;0.975542;0.953044;0.762612;0.934839;0.749193;	35261	0	0	0	0
DIA_OC1.mzML	DIA_OC1	O15498	O15498	YKT6_HUMAN	YKT6	1.93E+07	1.62E+07	1.94E+07	1.93E+07	1.62E+07	1.94E+07	1.94E+07	QVDRIDWPVGSPATIHYPALDGHLSR	QVDRIDWPVGSPATIHYPALDGHLSR	QVDRIDWPVGSPATIHYPALDGHLSR4	4	4.20E-05	0.000346192	0.00026178	0.000270416	0.000224517	0.000270563	0	1	3.60E+06	3.24E+06	3.60E+06	0.902794	72.125	71.7727	72.4774	59.5289	72.1397	59.5105	0.000172196	0.838054	1.05E+07	2.76269	0.58134	0.669105	1	0	-1.00E+07	1.59714e+06;1.55168e+06;1.24436e+06;990573;1.94277e+06;454559;	1.59714e+06;1.55168e+06;958733;629681;1.66822e+06;450194;	0.851308;0.981919;0.61811;0.619814;0.284953;0.81273;	112502	0	0	0	0
DIA_OC2.mzML	DIA_OC2	O15498	O15498	YKT6_HUMAN	YKT6	2.21E+07	1.50E+07	2.10E+07	2.21E+07	1.50E+07	2.10E+07	2.10E+07	QVDRIDWPVGSPATIHYPALDGHLSR	QVDRIDWPVGSPATIHYPALDGHLSR	QVDRIDWPVGSPATIHYPALDGHLSR4	4	2.74E-05	0.000346192	0.000254647	0.000274499	0.000224517	0.000274574	0	1	3.78E+06	2.56E+06	3.78E+06	0.868381	72.1121	71.759	72.4635	59.5289	72.1352	59.5142	0.000172196	0.892641	1.22E+07	2.64974	0.72812	2.81323	1	0.19277	0.0562556	1.63437e+06;1.83301e+06;1.68011e+06;1.3238e+06;2.71478e+06;452719;	1.63437e+06;1.83301e+06;1.22837e+06;1.24121e+06;2.02042e+06;313614;	0.811203;0.947163;0.74917;0.789932;-0.347368;0.705894;	112571	0	0	0	0
DIA_OC3.mzML	DIA_OC3	O15498	O15498	YKT6_HUMAN	YKT6	1.98E+07	1.52E+07	2.09E+07	1.98E+07	1.52E+07	2.09E+07	2.09E+07	QVDRIDWPVGSPATIHYPALDGHLSR	QVDRIDWPVGSPATIHYPALDGHLSR	QVDRIDWPVGSPATIHYPALDGHLSR4	4	3.25E-05	0.000346192	0.000261233	0.000255428	0.000224517	0.000255558	0	1	2.68E+06	2.10E+06	2.68E+06	0.298218	71.1828	71.0509	71.5356	59.5289	71.4182	59.2031	0.000172196	0	9.76E+06	1.91092	0.596584	0.956452	0.999996	1.06723	0.126408	1.70316e+06;1.49047e+06;1.4721e+06;789949;1.53801e+06;429455;	1.25774e+06;1.15233e+06;1.04558e+06;789949;1.08665e+06;270445;	0.345085;0.482546;0.232771;0.868074;-0.569561;-0.705141;	111122	0	0	0	0
DIA_ON1.mzML	DIA_ON1	O15498	O15498	YKT6_HUMAN	YKT6	1.15E+07	1.03E+07	7.89E+06	1.15E+07	1.03E+07	7.89E+06	7.89E+06	QVDRIDWPVGSPATIHYPALDGHLSR	QVDRIDWPVGSPATIHYPALDGHLSR	QVDRIDWPVGSPATIHYPALDGHLSR4	4	0.00335441	0.000346192	0.000692042	0.000587544	0.000224517	0.000587544	0	1	669905	540883	669905	0.781491	71.6636	71.311	71.9694	59.5289	71.5444	59.6959	0.000172196	0.700293	2.36E+06	0.942041	0.311317	1.859	0.925902	0.909603	0.334938	170777;616995;1.21276e+06;664872;1.67215e+07;219309;	0;616995;0;301884;335298;52910.7;	-0.187168;0.82997;-0.784586;0.21846;-0.766998;0.216163;	111812	0	0	0	0
DIA_ON3.mzML	DIA_ON3	O15498	O15498	YKT6_HUMAN	YKT6	7.61E+06	7.19E+06	7.90E+06	7.61E+06	7.19E+06	7.90E+06	7.90E+06	QVDRIDWPVGSPATIHYPALDGHLSR	QVDRIDWPVGSPATIHYPALDGHLSR	QVDRIDWPVGSPATIHYPALDGHLSR4	4	0.00144006	0.000346192	0.000574713	0.000472367	0.000224517	0.00047259	0	1	715077	559666	715077	0.625733	71.593	71.2419	71.728	59.5289	71.4312	59.7959	0.000172196	0.621225	1.52E+06	1.63316	0.707986	0.0711493	0.959843	0.987349	0.048145	191555;586230;497657;672754;3.06069e+06;215371;	92416.3;407289;180037;289153;236208;215371;	0.467808;0.517908;0.406013;-0.206855;-0.763883;0.897407;	111743	0	0	0	0
DIA_IN1.mzML	DIA_IN1	O15498	O15498	YKT6_HUMAN	YKT6	1.41E+07	1.52E+07	1.28E+07	1.41E+07	1.52E+07	1.28E+07	1.28E+07	QVDRIDWPVGSPATIHYPALDGHLSR	QVDRIDWPVGSPATIHYPALDGHLSR	QVDRIDWPVGSPATIHYPALDGHLSR4	4	0.00133916	0.000346192	0.000695894	0.00059952	0.000224517	0.00059988	0	1	916438	963655	916438	0.7908	71.8726	71.519	72.0911	59.5289	71.7878	59.6592	0.000172196	0.62954	2.10E+06	1.34432	0.609968	0.210818	0.979997	0.897619	0.395448	340073;525992;768682;779935;1.41045e+07;183179;	340073;436232;420553;417340;207382;140133;	0.892793;0.767337;0.169106;0.0444636;-0.579033;0.616325;	112088	0	0	0	0
DIA_OC1.mzML	DIA_OC1	O00468	O00468	AGRIN_HUMAN	AGRN	3.53E+06	2.95E+06	2.35E+06	3.53E+06	2.95E+06	2.35E+06	2.35E+06	QVDVTSFAGHPC(UniMod:4)TR	QVDVTSFAGHPCTR	QVDVTSFAGHPC(UniMod:4)TR3	3	0.000872251	0.0285733	0.00026178	0.000270416	0.000224517	0.000270563	0	1	189169	158184	189169	0.733035	43.8339	43.7015	44.0111	14.6441	43.8098	14.6855	0.00400748	0.80781	1.10E+06	1.09738	0.363739	0	0.960585	1.06244	0.305933	173436;36336;0;685926;11026.5;38112.9;	173436;12069.9;0;55526;3662.72;0;	0.754121;0.500583;0;0.320449;0.500583;0.370451;	68184	0	0	0	0
DIA_OC2.mzML	DIA_OC2	O00468	O00468	AGRIN_HUMAN	AGRN	2.89E+06	1.96E+06	2.23E+06	2.89E+06	1.96E+06	2.23E+06	2.23E+06	QVDVTSFAGHPC(UniMod:4)TR	QVDVTSFAGHPCTR	QVDVTSFAGHPC(UniMod:4)TR3	3	2.74E-05	0.0285733	0.000254647	0.000274499	0.000224517	0.000274574	0	1	128681	87246.3	128681	0.891005	43.7705	43.6386	43.902	14.6441	43.7569	14.6642	0.00400748	0.840999	1.24E+06	1.85874	0.365373	0	0.998381	1.34447	0.40884	95837;83513.3;5918.09;728653;27573.5;35647;	45167.6;83513.3;0;0;0;8946.92;	0.739548;0.972919;0.195661;-0.235981;0.445455;0.4396;	68115	0	0	0	0
DIA_OC1.mzML	DIA_OC1	P35998	P35998	PRS7_HUMAN	PSMC2	2.24E+06	1.87E+06	2.05E+06	2.24E+06	1.87E+06	2.05E+06	2.05E+06	QVEDDIQQLLK	QVEDDIQQLLK	QVEDDIQQLLK2	2	4.20E-05	0.00300598	0.00026178	0.000270416	0.000224517	0.000270563	0	1	250028	209102	250028	0.891734	74.9839	74.8947	75.1611	64.0032	74.9763	63.9934	0.00061931	0.978788	1.97E+06	3.56004	0.342664	0.805569	1	0	-1.00E+07	202274;62219;20296.6;28120;10794.9;2130.46;	202274;62219;20296.6;27457.5;10794.9;798.921;	0.90179;0.895939;0.889156;0.819559;0.653439;0.497508;	116981	0	0	0	0
DIA_OC2.mzML	DIA_OC2	P35998	P35998	PRS7_HUMAN	PSMC2	2.77E+06	1.88E+06	2.10E+06	2.77E+06	1.88E+06	2.10E+06	2.10E+06	QVEDDIQQLLK	QVEDDIQQLLK	QVEDDIQQLLK2	2	2.74E-05	0.00300598	0.000254647	0.000274499	0.000224517	0.000274574	0	1	93694.1	63776.5	93694.1	0.805843	75.0563	74.9231	75.1873	64.0032	74.9505	64.1642	0.00061931	0.985349	1.79E+06	3.26553	0.403526	0	0.999663	0.941153	0.00510669	140623;38516.1;28599.7;26234.9;33127.9;0;	42042.5;0;25416.7;26234.9;31513.9;0;	0.63768;0.303391;0.915808;0.968796;0.951482;0;	117188	0	0	0	0
DIA_OC3.mzML	DIA_OC3	P35998	P35998	PRS7_HUMAN	PSMC2	2.59E+06	1.94E+06	2.09E+06	2.59E+06	1.94E+06	2.09E+06	2.09E+06	QVEDDIQQLLK	QVEDDIQQLLK	QVEDDIQQLLK2	2	0.00016451	0.00300598	0.000261233	0.000255428	0.000224517	0.000255558	0	1	66955.9	49520.2	66955.9	0.643705	74.4794	74.3052	74.5684	64.0032	74.3012	64.2512	0.00061931	0.976325	1.96E+06	2.25163	0.310835	0	0.997991	0	-1.00E+07	59392.4;65808;8416.91;16719.8;19337.1;0;	59392.4;65808;3374.96;4188.62;4799.6;0;	0.651434;0.896825;0.650858;0.528352;0.54425;0;	116291	0	0	0	0
DIA_OC1.mzML	DIA_OC1	P35998	P35998	PRS7_HUMAN	PSMC2	2.24E+06	1.87E+06	2.05E+06	2.24E+06	1.87E+06	2.05E+06	2.05E+06	QVEDDIQQLLKK	QVEDDIQQLLKK	QVEDDIQQLLKK3	3	4.20E-05	0.000256558	0.00026178	0.000270416	0.000224517	0.000270563	0	1	57578.6	49805.7	57578.6	0.906932	66.8624	66.7733	66.994	50.644	66.8562	50.6741	0.000128222	0.675921	2.24E+06	3.94301	0.813346	3.23272	1	0.838126	0.0142572	41777.5;5937.62;11713.3;11094.8;9329.07;2967.16;	36536.2;1901.07;11713.3;11094.8;9329.07;950.009;	0.887775;0.648543;0.941256;0.937315;0.938864;0.648543;	104267	0	0	0	0
DIA_OC2.mzML	DIA_OC2	P35998	P35998	PRS7_HUMAN	PSMC2	2.77E+06	1.88E+06	2.10E+06	2.77E+06	1.88E+06	2.10E+06	2.10E+06	QVEDDIQQLLKK	QVEDDIQQLLKK	QVEDDIQQLLKK3	3	2.74E-05	0.000256558	0.000254647	0.000274499	0.000224517	0.000274574	0	1	82886.6	56197.6	82886.6	0.954207	66.8595	66.7272	67.0367	50.644	66.8444	50.6626	0.000128222	0.710289	3.10E+06	4.10723	0.636337	3.18331	1	2.11796	0.0103694	47302.1;11938.6;24949.8;27530.1;10634.7;16248.9;	47302.1;4357.6;24949.8;26530.1;10634.7;16248.9;	0.964693;0.596964;0.988636;0.842952;0.82679;0.869556;	104336	0	0	0	0
DIA_OC3.mzML	DIA_OC3	P35998	P35998	PRS7_HUMAN	PSMC2	2.59E+06	1.94E+06	2.09E+06	2.59E+06	1.94E+06	2.09E+06	2.09E+06	QVEDDIQQLLKK	QVEDDIQQLLKK	QVEDDIQQLLKK3	3	3.25E-05	0.000256558	0.000261233	0.000255428	0.000224517	0.000255558	0	1	89582.8	66566.7	89582.8	0.969377	66.3196	66.2313	66.4515	50.644	66.3337	50.6195	0.000128222	0.920543	2.04E+06	4.52527	0.448866	3.49631	1	0.618223	0.00588478	60550.2;18360.1;17975.8;3972.14;13972.2;11271.2;	57634.8;18360.1;17975.8;0;13972.2;11132.2;	0.984095;0.943856;0.942025;0.577338;0.943854;0.928588;	103508	0	0	0	0
DIA_OC1.mzML	DIA_OC1	P35579	P35579	MYH9_HUMAN	MYH9	8.11E+06	6.78E+06	9.89E+06	8.11E+06	6.78E+06	9.89E+06	9.89E+06	QVEDEKNSFR	QVEDEKNSFR	QVEDEKNSFR3	3	6.27E-05	0.031017	0.00026178	0.000270416	0.000224517	0.000270563	0	1	211014	176451	211014	0.801382	23.8828	23.7062	24.0138	-25.3261	23.6403	-24.4369	0.004329	0.947585	1.85E+06	2.58142	0.473566	0	0.99969	1.05795	0.037509	101655;107034;18708;70724.1;12427.3;0;	101655;75944.9;18708;33414.4;0;0;	0.970216;0.58189;0.862086;0.786613;-0.160762;0;	36916	0	0	0	0
DIA_OC2.mzML	DIA_OC2	P35579	P35579	MYH9_HUMAN	MYH9	9.08E+06	6.16E+06	1.01E+07	9.08E+06	6.16E+06	1.01E+07	1.01E+07	QVEDEKNSFR	QVEDEKNSFR	QVEDEKNSFR3	3	0.00553129	0.031017	0.000254647	0.000274499	0.000224517	0.000274574	0	1	109118	73982.8	109118	0.922448	23.9222	23.7479	24.0546	-25.3261	23.7038	-24.5818	0.004329	0.92102	1.95E+06	1.1734	0.214685	0	0.761203	1.05014	0.0125504	66849.4;39025.2;0;9554.92;14629.6;0;	66849.4;39025.2;0;3243.74;0;0;	0.954273;0.891687;0;0.636634;0.532752;0;	36985	0	0	0	0
DIA_OC1.mzML	DIA_OC1	Q9Y2A7	Q9Y2A7	NCKP1_HUMAN	NCKAP1	2.50E+06	2.09E+06	2.27E+06	2.50E+06	2.09E+06	2.27E+06	2.09E+06	QVEDGEVFDFR	QVEDGEVFDFR	QVEDGEVFDFR2	2	6.27E-05	0.000838524	0.00026178	0.000270416	0.000224517	0.000270563	0	1	332814	286030	332814	0.595571	68.1077	67.9745	68.2824	52.8457	68.0755	52.8668	0.000279352	0.977895	3.70E+06	2.7765	0.747927	1.49493	0.999766	0.728998	0.382784	269945;87286.8;150821;122827;226541;32252.8;	141014;40978.5;150821;27123.4;226541;0;	0.155455;0.679677;0.984216;0.0180683;0.967197;0.469366;	106218	0	0	0	0
DIA_OC2.mzML	DIA_OC2	Q9Y2A7	Q9Y2A7	NCKP1_HUMAN	NCKAP1	2.82E+06	1.94E+06	2.37E+06	2.82E+06	1.94E+06	2.37E+06	2.14E+06	QVEDGEVFDFR	QVEDGEVFDFR	QVEDGEVFDFR2	2	2.74E-05	0.000838524	0.000254647	0.000274499	0.000224517	0.000274574	0	1	549589	372624	549589	0.936123	68.1909	68.0137	68.3224	52.8457	68.0951	53.0134	0.000279352	0.991027	4.52E+06	3.58682	0.575602	1.86367	0.999167	0.781388	0.0776201	338818;111127;192659;209798;290939;52717.6;	319193;37736.9;192659;0;290939;52717.6;	0.94489;0.614779;0.984541;-0.145497;0.936578;0.876536;	106425	0	0	0	0
DIA_OC3.mzML	DIA_OC3	Q9Y2A7	Q9Y2A7	NCKP1_HUMAN	NCKAP1	2.93E+06	2.14E+06	2.19E+06	2.93E+06	2.14E+06	2.19E+06	2.07E+06	QVEDGEVFDFR	QVEDGEVFDFR	QVEDGEVFDFR2	2	3.25E-05	0.000838524	0.000261233	0.000255428	0.000224517	0.000255558	0	1	484438	353275	484438	0.873096	67.5642	67.433	67.7856	52.8457	67.6138	52.759	0.000279352	0.946628	3.56E+06	3.69436	0.779527	2.31831	1	0.629124	0.205618	236180;129144;178095;173302;148088;56003.5;	184840;121503;178095;153291;73422.8;52470.5;	0.798044;0.820016;0.987203;0.880818;0.775861;0.817028;	105459	0	0	0	0
DIA_ON2.mzML	DIA_ON2	Q9Y2A7	Q9Y2A7	NCKP1_HUMAN	NCKAP1	898791	747279	797859	898791	747279	797859	801476	QVEDGEVFDFR	QVEDGEVFDFR	QVEDGEVFDFR2	2	0.000862919	0.000838524	0.000604961	0.000595593	0.000224517	0.000595593	0	1	48718	44027	48718	0.758212	67.8271	67.6921	67.9584	52.8457	67.8116	52.8685	0.000279352	0.672856	238100	1.46233	0.307967	3.40E-06	0.973196	0.790779	0.614988	94597.5;44294.1;8380.3;29331.1;0;24944.6;	45813.8;0;2904.18;0;0;24944.6;	0.766387;0.290532;0.629259;-0.460627;0;0.95171;	105804	0	0	0	0
DIA_IN2.mzML	DIA_IN2	Q9Y2A7	Q9Y2A7	NCKP1_HUMAN	NCKAP1	873544	911310	846315	873544	911310	846315	820488	QVEDGEVFDFR	QVEDGEVFDFR	QVEDGEVFDFR2	2	0.00981559	0.000838524	0.000698324	0.000616523	0.000224517	0.000616903	0	1	25938.8	25243.5	25938.8	0.944634	67.5219	67.4329	67.653	52.8457	67.6758	52.5874	0.000279352	0	0	1.4053	0.240771	0.0147145	0.829204	0.85683	0.463538	25938.8;10714.7;5402.57;13908.1;0;8162.7;	25938.8;0;0;0;0;1752.64;	0.944634;0.587332;0.587332;-0.109324;0;0.389757;	105252	0	0	0	0
DIA_IN3.mzML	DIA_IN3	Q9Y2A7	Q9Y2A7	NCKP1_HUMAN	NCKAP1	940919	1.05E+06	880564	940919	1.05E+06	880564	855726	QVEDGEVFDFR	QVEDGEVFDFR	QVEDGEVFDFR2	2	0.001821	0.000838524	0.000635324	0.000526039	0.000224517	0.000526316	0	1	121220	126305	121220	0.865199	67.8167	67.7277	67.9492	52.8457	67.7771	52.9025	0.000279352	0.743089	571943	2.37531	0.601007	0.91951	0.963789	0.533806	0.449999	97589.8;42833.2;0;0;19249.9;30529.2;	78386.4;42833.2;0;0;4464.68;8333.34;	0.823886;0.940806;0;0;0.469421;0.300189;	105735	0	0	0	0
DIA_OC2.mzML	DIA_OC2	Q15149	Q15149	PLEC_HUMAN	PLEC	7.43E+07	5.04E+07	1.14E+08	7.43E+07	5.04E+07	1.14E+08	1.15E+08	QVEEAER	QVEEAER	QVEEAER2	2	2.74E-05	0.0183872	0.000254647	0.000274499	0.000224517	0.000274574	0	1	1.37E+06	927089	1.37E+06	0.831483	19.0804	18.9944	19.1693	-42.4415	19.0549	-41.9746	0.00260423	0.929739	1.03E+07	2.25662	0.542241	0	0.999523	1.16152	0.00726077	708601;306640;680072;103953;49210.7;0;	708601;116794;541982;39593.6;0;0;	0.823539;0.790867;0.850622;0.790867;-0.508119;0;	29397	0	0	0	0
DIA_OC3.mzML	DIA_OC3	Q15149	Q15149	PLEC_HUMAN	PLEC	6.14E+07	4.66E+07	1.11E+08	6.14E+07	4.66E+07	1.11E+08	1.12E+08	QVEEAER	QVEEAER	QVEEAER2	2	0.000256984	0.0183872	0.000261233	0.000255428	0.000224517	0.000255558	0	1	382337	290109	382337	0.734509	19.003	18.9141	19.092	-42.4415	18.9758	-41.6418	0.00260423	0.890716	7.04E+06	1.8255	0.181111	0.690214	0.99522	0.452706	0.0249474	215465;114757;516517;0;20836;53587.1;	161599;114757;105981;0;15627;40190.3;	0.801784;0.801784;0.559083;0;0.801784;0.801784;	29328	0	0	0	0
DIA_ON3.mzML	DIA_ON3	Q15149	Q15149	PLEC_HUMAN	PLEC	8.18E+07	6.29E+07	4.43E+07	8.18E+07	6.29E+07	4.43E+07	4.39E+07	QVEEAER	QVEEAER	QVEEAER2	2	0.00191716	0.0183872	0.000574713	0.000472367	0.000224517	0.00047259	0	1	60135.8	57136.7	60135.8	0.851961	18.9264	18.7947	19.0145	-42.4415	18.9586	-42.0184	0.00260423	0.282349	481440	1.25305	0.499045	0	0.944813	1.19663	0.224177	25837.1;48032.2;25153.6;0;25669.1;0;	7690.63;48032.2;4412.92;0;0;0;	0.618686;0.943674;0.260255;0;0.575619;0;	29190	0	0	0	0
DIA_OC1.mzML	DIA_OC1	Q15149	Q15149	PLEC_HUMAN	PLEC	5.56E+07	4.82E+07	1.13E+08	5.56E+07	4.82E+07	1.13E+08	1.14E+08	QVEEEILALK	QVEEEILALK	QVEEEILALK2	2	4.20E-05	0.000256558	0.00026178	0.000270416	0.000224517	0.000270563	0	1	4.50E+06	3.85E+06	4.50E+06	0.991947	66.6938	66.559	66.8681	50.3591	66.6883	50.3691	0.000128222	0.996709	2.67E+07	5.85372	0.604943	8.06215	0.999998	0.782934	0.0719364	2.59052e+06;1.28957e+06;1.02799e+06;927462;885529;663046;	2.59052e+06;1.28957e+06;1.02799e+06;927462;885529;663046;	0.99022;0.995748;0.994746;0.989687;0.993748;0.992139;	104001	0	0	0	0
DIA_OC2.mzML	DIA_OC2	Q15149	Q15149	PLEC_HUMAN	PLEC	7.43E+07	5.04E+07	1.14E+08	7.43E+07	5.04E+07	1.14E+08	1.15E+08	QVEEEILALK	QVEEEILALK	QVEEEILALK2	2	2.74E-05	0.000256558	0.000254647	0.000274499	0.000224517	0.000274574	0	1	5.33E+06	3.62E+06	5.33E+06	0.993635	66.647	66.5131	66.8212	50.3591	66.6704	50.3079	0.000128222	0.995836	3.62E+07	5.88524	0.557965	7.94041	0.999999	0	-1.00E+07	2.95739e+06;1.62934e+06;1.31786e+06;1.15561e+06;1.05226e+06;827989;	2.95739e+06;1.62934e+06;1.31786e+06;1.15561e+06;1.05226e+06;827989;	0.99232;0.99454;0.996005;0.99391;0.994363;0.992726;	104001	0	0	0	0
DIA_OC3.mzML	DIA_OC3	Q15149	Q15149	PLEC_HUMAN	PLEC	6.14E+07	4.66E+07	1.11E+08	6.14E+07	4.66E+07	1.11E+08	1.12E+08	QVEEEILALK	QVEEEILALK	QVEEEILALK2	2	3.25E-05	0.000256558	0.000261233	0.000255428	0.000224517	0.000255558	0	1	4.69E+06	3.42E+06	4.69E+06	0.978448	66.1486	65.9744	66.3254	50.3591	66.1562	50.3406	0.000128222	0.99046	3.06E+07	5.75882	0.613752	7.26555	1	0	-1.00E+07	2.52182e+06;1.38713e+06;1.18737e+06;1.01136e+06;1.00063e+06;700121;	2.52182e+06;1.38713e+06;1.16966e+06;1.01136e+06;1.00063e+06;700121;	0.972367;0.98985;0.987921;0.984324;0.982702;0.990434;	103242	0	0	0	0
DIA_ON1.mzML	DIA_ON1	Q15149	Q15149	PLEC_HUMAN	PLEC	7.48E+07	6.72E+07	4.34E+07	7.48E+07	6.72E+07	4.34E+07	4.32E+07	QVEEEILALK	QVEEEILALK	QVEEEILALK2	2	9.31E-05	0.000256558	0.000692042	0.000587544	0.000224517	0.000587544	0	1	442177	387277	442177	0.969736	66.2413	66.0641	66.4155	50.3591	66.2687	50.3131	0.000128222	0.987095	3.72E+06	4.31384	0.548377	0.813799	0.999981	0	-1.00E+07	226757;33543.1;142569;34563.4;87393.8;70897.5;	226546;12339.8;128237;13472.8;87393.8;70897.5;	0.971283;0.591895;0.961524;0.629412;0.977775;0.990776;	103311	0	0	0	0
DIA_ON2.mzML	DIA_ON2	Q15149	Q15149	PLEC_HUMAN	PLEC	6.64E+07	6.20E+07	4.48E+07	6.64E+07	6.20E+07	4.48E+07	4.46E+07	QVEEEILALK	QVEEEILALK	QVEEEILALK2	2	9.00E-05	0.000256558	0.000604961	0.000595593	0.000224517	0.000595593	0	1	553068	504630	553068	0.978165	66.3221	66.191	66.4993	50.3591	66.3508	50.3135	0.000128222	0.98313	3.37E+06	5.70176	0.548022	2.36732	1	0	-1.00E+07	303070;110030;140790;101152;113182;74278.7;	303070;110030;136816;101152;113182;74278.7;	0.978772;0.977132;0.964123;0.985397;0.993515;0.981006;	103449	0	0	0	0
DIA_ON3.mzML	DIA_ON3	Q15149	Q15149	PLEC_HUMAN	PLEC	8.18E+07	6.29E+07	4.43E+07	8.18E+07	6.29E+07	4.43E+07	4.39E+07	QVEEEILALK	QVEEEILALK	QVEEEILALK2	2	7.47E-05	0.000256558	0.000574713	0.000472367	0.000224517	0.00047259	0	1	496974	417047	496974	0.944988	66.126	65.9488	66.3003	50.3591	66.1488	50.3241	0.000128222	0.972414	3.02E+06	4.79801	0.502551	1.0982	0.999981	0	-1.00E+07	246482;25315.8;161792;110104;104330;76773.4;	243975;8270.4;148669;110104;104330;76773.4;	0.901929;0.586476;0.979579;0.957248;0.996389;0.992503;	103173	0	0	0	0
DIA_IN1.mzML	DIA_IN1	Q15149	Q15149	PLEC_HUMAN	PLEC	2.42E+07	2.27E+07	2.22E+07	2.42E+07	2.27E+07	2.22E+07	2.23E+07	QVEEEILALK	QVEEEILALK	QVEEEILALK2	2	0.00874105	0.000256558	0.000695894	0.00059952	0.000224517	0.00059988	0	1	20206.7	18368	20206.7	0.880243	66.5792	66.4477	66.7133	50.3591	66.6137	50.3102	0.000128222	0	0	1.22579	0.0260881	0.0307228	0.845853	0	-1.00E+07	16184;0;14517.8;0;1791.58;0;	5688.89;0;14517.8;0;0;0;	0.652496;0;0.969487;0;0.484344;0;	103794	0	0	0	0
DIA_OC1.mzML	DIA_OC1	Q15149	Q15149	PLEC_HUMAN	PLEC	5.56E+07	4.82E+07	1.13E+08	5.56E+07	4.82E+07	1.13E+08	1.14E+08	QVEEEILALKASFEK	QVEEEILALKASFEK	QVEEEILALKASFEK3	3	4.20E-05	0.000256558	0.00026178	0.000270416	0.000224517	0.000270563	0	1	274610	253946	274610	0.91455	81.0625	80.9764	81.2824	74.3647	81.2478	73.8832	0.000128222	0.933238	3.00E+06	4.91094	0.64273	0	1	1.20571	0.0398596	130236;90369.1;52328.8;60036.2;65484.8;57031.1;	127695;87967.8;52328.8;58947.4;65484.8;55028.6;	0.927422;0.899778;0.876437;0.90871;0.952899;0.943295;	126494	0	0	0	0
DIA_OC2.mzML	DIA_OC2	Q15149	Q15149	PLEC_HUMAN	PLEC	7.43E+07	5.04E+07	1.14E+08	7.43E+07	5.04E+07	1.14E+08	1.15E+08	QVEEEILALKASFEK	QVEEEILALKASFEK	QVEEEILALKASFEK3	3	2.74E-05	0.000256558	0.000254647	0.000274499	0.000224517	0.000274574	0	1	313162	212325	313162	0.97551	81.2632	81.0857	81.4376	74.3647	81.3398	74.3381	0.000128222	0.966882	3.88E+06	5.50364	0.642546	0	1	1.26035	0.00899922	144736;101922;80434.5;66503.7;82609.4;59007.9;	144736;101922;79466.5;66503.7;82609.4;59007.9;	0.991436;0.942597;0.924992;0.991293;0.988027;0.954599;	126908	0	0	0	0
DIA_OC3.mzML	DIA_OC3	Q15149	Q15149	PLEC_HUMAN	PLEC	6.14E+07	4.66E+07	1.11E+08	6.14E+07	4.66E+07	1.11E+08	1.12E+08	QVEEEILALKASFEK	QVEEEILALKASFEK	QVEEEILALKASFEK3	3	3.25E-05	0.000256558	0.000261233	0.000255428	0.000224517	0.000255558	0	1	318404	246646	318404	0.955872	80.4214	80.2911	80.5988	74.3647	80.656	73.7053	0.000128222	0.928362	3.78E+06	5.26173	0.741311	0	0.999998	1.09744	0.0321164	146559;102608;72795.8;72382.6;64087.9;56610.6;	146559;102608;67407.2;69237;63345;56610.6;	0.967468;0.962593;0.843286;0.921366;0.962795;0.955611;	125597	0	0	0	0
DIA_ON2.mzML	DIA_ON2	Q15149	Q15149	PLEC_HUMAN	PLEC	6.64E+07	6.20E+07	4.48E+07	6.64E+07	6.20E+07	4.48E+07	4.46E+07	QVEEEILALKASFEK	QVEEEILALKASFEK	QVEEEILALKASFEK3	3	0.00124748	0.000256558	0.000604961	0.000595593	0.000224517	0.000595593	0	1	17996.6	15457.1	17996.6	0.72783	80.4984	80.4095	80.5873	74.3647	80.6891	73.7411	0.000128222	0	322793	1.64404	0.388489	0	0.959928	0	-1.00E+07	23552.7;4761.12;5249.32;3624.95;0;0;	10516.8;4761.12;0;2718.71;0;0;	0.675233;0.801784;0.133631;0.801784;0;0;	125666	0	0	0	0
DIA_OC1.mzML	DIA_OC1	P78347	P78347	GTF2I_HUMAN	GTF2I	792521	662712	608392	792521	662712	608392	608129	QVEEIFNLK	QVEEIFNLK	QVEEIFNLK2	2	4.20E-05	0.00190771	0.00026178	0.000270416	0.000224517	0.000270563	0	1	148049	131243	148049	0.861779	68.364	68.1862	68.4951	53.338	68.3658	53.297	0.000492999	0.918719	756813	2.91311	0.332275	1.18223	0.999995	0	-1.00E+07	51437.2;84429.7;34238.3;24969;7060.99;	51437.2;74975;34238.3;21637;7060.99;	0.834238;0.87398;0.97595;0.884977;0.900092;	106620	0	0	0	0
DIA_OC2.mzML	DIA_OC2	P78347	P78347	GTF2I_HUMAN	GTF2I	940298	637527	602516	940298	637527	602516	599758	QVEEIFNLK	QVEEIFNLK	QVEEIFNLK2	2	2.74E-05	0.00190771	0.000254647	0.000274499	0.000224517	0.000274574	0	1	214579	145486	214579	0.967433	68.3155	68.184	68.4465	53.338	68.3677	53.2357	0.000492999	0.840585	817229	3.11728	0.433407	0.104358	0.999985	1.21327	0.00458715	104944;85279.7;50225.5;28235.1;13374.3;	104944;85279.7;50225.5;24355.1;0;	0.963818;0.993927;0.970523;0.890241;-0.0424049;	106620	0	0	0	0
DIA_OC3.mzML	DIA_OC3	P78347	P78347	GTF2I_HUMAN	GTF2I	847170	626684	509531	847170	626684	509531	510770	QVEEIFNLK	QVEEIFNLK	QVEEIFNLK2	2	0.000111698	0.00190771	0.000261233	0.000255428	0.000224517	0.000255558	0	1	131453	98163.8	131453	0.903905	67.775	67.6426	67.9071	53.338	67.9023	53.1135	0.000492999	0.798876	1.01E+06	2.107	0.426478	0.0183469	0.998656	0.771853	0.00825579	83992.4;65941.9;2828.76;24325;2764.22;	83992.4;26503.1;0;20957.4;1084.94;	0.966859;0.772272;0.129684;0.818064;0.645461;	105792	0	0	0	0
DIA_OC1.mzML	DIA_OC1	P78347	P78347	GTF2I_HUMAN	GTF2I	792521	662712	608392	792521	662712	608392	608129	QVEELFER	QVEELFER	QVEELFER2	2	0.00255062	0.00247462	0.00026178	0.000270416	0.000224517	0.000270563	0	1	177662	148562	177662	0.928474	54.9317	54.7547	55.0629	32.377	54.7025	32.7053	0.000570595	0.242299	2.06E+06	1.61363	0.70507	0	0.884086	0.878323	0.0160596	135057;46216.5;10295.7;0;0;	135057;42605.1;0;0;0;	0.937118;0.901071;0.534898;0;0;	85572	0	0	0	0
DIA_OC2.mzML	DIA_OC2	P78347	P78347	GTF2I_HUMAN	GTF2I	940298	637527	602516	940298	637527	602516	599758	QVEELFER	QVEELFER	QVEELFER2	2	0.00467207	0.00247462	0.000254647	0.000274499	0.000224517	0.000274574	0	1	192605	130587	192605	0.984247	54.8941	54.7168	55.0252	32.377	54.6192	32.7839	0.000570595	0.14676	2.99E+06	1.33709	0.528283	0	0.793355	1.14129	0.0128742	192605;71867.2;18267;16443;0;	192605;0;0;0;0;	0.984247;0.277383;0.240197;0.180117;0;	85572	0	0	0	0
DIA_OC3.mzML	DIA_OC3	P78347	P78347	GTF2I_HUMAN	GTF2I	847170	626684	509531	847170	626684	509531	510770	QVEELFER	QVEELFER	QVEELFER2	2	3.25E-05	0.00247462	0.000261233	0.000255428	0.000224517	0.000255558	0	1	165024	120343	165024	0.899587	54.0391	53.9507	54.1252	32.377	53.9751	32.4708	0.000570595	0.37359	1.59E+06	3.01744	0.711304	0	0.999982	0.423047	0.00246192	126575;93029;10552.9;6216.45;3228.41;	102791;51679.6;10552.9;4662.33;2421.3;	0.933229;0.852642;0.801784;0.801784;0.801784;	84261	0	0	0	0
DIA_OC1.mzML	DIA_OC1	Q9BRP8	Q9BRP8	PYM1_HUMAN	PYM1	120507	100769	98757.8	120507	100769	98757.8	98757.8	QVEELQQR	QVEELQQR	QVEELQQR2	2	0.000644561	0.00876602	0.00026178	0.000270416	0.000224517	0.000270563	0	1	48163.1	40274.3	48163.1	0.874977	26.5333	26.2687	26.7076	-18.8498	26.697	-18.8858	0.00132162	0.415743	855164	1.55213	0.505789	0.119896	0.970842	0.407688	0.066196	40022.7;14926.9;4243.7;31204.1;0;39386.5;	40022.7;6633.69;1506.69;22101.1;0;452.14;	0.900166;0.771926;0.659579;0.742458;0;0.264613;	41066	0	0	0	0
DIA_OC2.mzML	DIA_OC2	Q9BRP8	Q9BRP8	PYM1_HUMAN	PYM1	140326	95141.5	95512.4	140326	95141.5	95512.4	95512.4	QVEELQQR	QVEELQQR	QVEELQQR2	2	0.00116528	0.00876602	0.000254647	0.000274499	0.000224517	0.000274574	0	1	56742.7	38471.9	56742.7	0.923902	26.6161	26.4387	26.7463	-18.8498	26.7365	-18.8232	0.00132162	0.307799	354793	1.37879	0.365952	0.00188795	0.954037	1.58693	0.0745208	35569.8;22793.4;4882.64;22447.5;0;88645.4;	35569.8;21172.9;0;3410.01;0;0;	0.944566;0.889187;0.249856;0.506527;0;-0.431877;	41204	0	0	0	0
DIA_OC3.mzML	DIA_OC3	Q9BRP8	Q9BRP8	PYM1_HUMAN	PYM1	111924	83096.8	84457.3	111924	83096.8	84457.3	84457.3	QVEELQQR	QVEELQQR	QVEELQQR2	2	3.25E-05	0.00876602	0.000261233	0.000255428	0.000224517	0.000255558	0	1	51205.1	37915.4	51205.1	0.884464	26.4037	26.2722	26.4918	-18.8498	26.4582	-18.5814	0.00132162	0.907466	818447	2.91202	0.643213	0.000475122	0.99995	0.638132	0.0369608	23519.4;26059.4;8662.81;54033.8;0;31183.7;	20239;22303.4;8662.81;21468.4;0;0;	0.876959;0.868012;0.944353;0.174104;0;0.323408;	40928	0	0	0	0
DIA_OC1.mzML	DIA_OC1	Q13813	Q13813	SPTN1_HUMAN	SPTAN1	4.45E+07	3.72E+07	5.43E+07	4.45E+07	3.72E+07	5.43E+07	5.43E+07	QVEELYHSLLELGEK	QVEELYHSLLELGEK	QVEELYHSLLELGEK2	2	4.20E-05	0.00403848	0.00026178	0.000270416	0.000224517	0.000270563	0	1	86991.9	72743.2	86991.9	0.937861	83.3313	83.2006	83.5526	79.0253	83.4557	79.2685	0.000741862	0.239214	223113	2.96896	0.628937	1.94846	0.999987	1.101	0.054275	26892;8192.79;23423.3;40309.3;31854.9;18912.1;	14827.7;2918.72;0;40309.3;31854.9;9180.66;	0.768336;0.609136;-0.0651806;0.973032;0.972266;0.723395;	130045	0	0	0	0
DIA_OC2.mzML	DIA_OC2	Q13813	Q13813	SPTN1_HUMAN	SPTAN1	5.07E+07	3.43E+07	5.55E+07	5.07E+07	3.43E+07	5.55E+07	5.55E+07	QVEELYHSLLELGEK	QVEELYHSLLELGEK	QVEELYHSLLELGEK2	2	2.74E-05	0.00403848	0.000254647	0.000274499	0.000224517	0.000274574	0	1	196722	133379	196722	0.976991	83.1785	83.0464	83.3106	79.0253	83.1547	79.0214	0.000741862	0.671651	1.06E+06	4.49931	0.721465	4.5209	1	0.894883	0.0312701	94450.7;60761;30695.7;62559;42775.5;24266.1;	93183.4;60761;9243.25;60763.3;42775.5;11059.5;	0.976797;0.978801;0.540898;0.983644;0.967965;0.759901;	129907	0	0	0	0
DIA_OC3.mzML	DIA_OC3	Q13813	Q13813	SPTN1_HUMAN	SPTAN1	4.76E+07	3.47E+07	5.40E+07	4.76E+07	3.47E+07	5.40E+07	5.40E+07	QVEELYHSLLELGEK	QVEELYHSLLELGEK	QVEELYHSLLELGEK2	2	3.25E-05	0.00403848	0.000261233	0.000255428	0.000224517	0.000255558	0	1	139116	106362	139116	0.90812	82.7355	82.605	82.8679	79.0253	82.9015	78.972	0.000741862	0.654833	800392	3.9246	0.635993	3.08528	0.999999	0.603768	0.0516929	78052.1;36115.1;10196;45199.9;30011.1;21543.5;	65415.2;36115.1;934.789;43689.9;30011.1;21543.5;	0.83939;0.902001;-0.103214;0.974717;0.96098;0.910368;	129217	0	0	0	0
DIA_OC1.mzML	DIA_OC1	Q13813	Q13813	SPTN1_HUMAN	SPTAN1	4.45E+07	3.72E+07	5.43E+07	4.45E+07	3.72E+07	5.43E+07	5.43E+07	QVEELYHSLLELGEK	QVEELYHSLLELGEK	QVEELYHSLLELGEK3	3	4.20E-05	0.00042007	0.00026178	0.000270416	0.000224517	0.000270563	0	1	2.11E+06	1.77E+06	2.11E+06	0.989395	83.3581	83.1833	83.5354	79.258	83.5839	79.3209	0.000186576	0.991342	2.55E+07	5.83881	0.735096	10.3414	0.999998	1.0988	0.0548079	1.10966e+06;1.05464e+06;706823;550468;428624;522699;	1.10966e+06;1.04826e+06;706823;547333;425436;516821;	0.995049;0.991588;0.996405;0.984582;0.982501;0.990042;	130084	0	0	0	0
DIA_OC2.mzML	DIA_OC2	Q13813	Q13813	SPTN1_HUMAN	SPTAN1	5.07E+07	3.43E+07	5.55E+07	5.07E+07	3.43E+07	5.55E+07	5.55E+07	QVEELYHSLLELGEK	QVEELYHSLLELGEK	QVEELYHSLLELGEK3	3	2.74E-05	0.00042007	0.000254647	0.000274499	0.000224517	0.000274574	0	1	2.50E+06	1.70E+06	2.50E+06	0.986916	83.1575	82.9828	83.3354	79.258	83.2789	78.9687	0.000186576	0.97296	3.40E+07	5.66465	0.719546	10.2634	0.999999	1.49918	0.145139	1.34362e+06;1.23958e+06;650528;662897;516633;602503;	1.34362e+06;1.23958e+06;650528;662897;516633;602503;	0.991321;0.984708;0.919637;0.992915;0.987863;0.984858;	129877	0	0	0	0
DIA_OC3.mzML	DIA_OC3	Q13813	Q13813	SPTN1_HUMAN	SPTAN1	4.76E+07	3.47E+07	5.40E+07	4.76E+07	3.47E+07	5.40E+07	5.40E+07	QVEELYHSLLELGEK	QVEELYHSLLELGEK	QVEELYHSLLELGEK3	3	3.25E-05	0.00042007	0.000261233	0.000255428	0.000224517	0.000255558	0	1	2.43E+06	1.85E+06	2.43E+06	0.985046	82.7153	82.5407	82.8927	79.258	83.0348	78.934	0.000186576	0.982925	2.48E+07	5.75655	0.731643	10.3644	0.999999	1.56185	0.0334969	1.27609e+06;1.15641e+06;765136;659356;535627;613619;	1.27609e+06;1.15641e+06;765136;659356;535627;613619;	0.991308;0.982246;0.975159;0.991736;0.982338;0.983135;	129187	0	0	0	0
DIA_ON1.mzML	DIA_ON1	Q13813	Q13813	SPTN1_HUMAN	SPTAN1	3.93E+07	3.18E+07	2.81E+07	3.93E+07	3.18E+07	2.81E+07	2.81E+07	QVEELYHSLLELGEK	QVEELYHSLLELGEK	QVEELYHSLLELGEK3	3	9.31E-05	0.00042007	0.000692042	0.000587544	0.000224517	0.000587544	0	1	468362	365075	468362	0.968305	82.6643	82.49	82.8853	79.258	82.9826	78.7826	0.000186576	0.922325	6.35E+06	5.28867	0.810397	7.35342	0.999999	1.34744	0.342317	187850;249750;154941;97029.7;177605;121583;	187850;249749;154941;97029.7;177605;121583;	0.904101;0.979645;0.984214;0.927448;0.954454;0.977617;	129049	0	0	0	0
DIA_ON2.mzML	DIA_ON2	Q13813	Q13813	SPTN1_HUMAN	SPTAN1	3.33E+07	2.88E+07	2.89E+07	3.33E+07	2.88E+07	2.89E+07	2.89E+07	QVEELYHSLLELGEK	QVEELYHSLLELGEK	QVEELYHSLLELGEK3	3	9.00E-05	0.00042007	0.000604961	0.000595593	0.000224517	0.000595593	0	1	428347	377125	428347	0.981013	82.702	82.4814	82.8756	79.258	83.0508	78.972	0.000186576	0.800523	4.60E+06	5.29204	0.768816	9.33393	0.999999	0.947231	0.215061	187798;204218;139046;116357;141218;111586;	187798;200404;136773;116357;119890;111586;	0.913264;0.972487;0.973992;0.995097;0.83218;0.981639;	129118	0	0	0	0
DIA_ON3.mzML	DIA_ON3	Q13813	Q13813	SPTN1_HUMAN	SPTAN1	3.83E+07	3.24E+07	2.82E+07	3.83E+07	3.24E+07	2.82E+07	2.82E+07	QVEELYHSLLELGEK	QVEELYHSLLELGEK	QVEELYHSLLELGEK3	3	7.47E-05	0.00042007	0.000574713	0.000472367	0.000224517	0.00047259	0	1	425788	360302	425788	0.977734	82.7287	82.5086	82.8602	79.258	82.893	78.9089	0.000186576	0.878999	5.34E+06	5.07941	0.715548	10.0213	0.999992	2.36532	0.380052	239571;203944;161834;102125;150188;124250;	234613;203944;149243;102125;105582;119719;	0.978284;0.991299;0.949394;0.953683;0.616338;0.975143;	129187	0	0	0	0
DIA_IN1.mzML	DIA_IN1	Q13813	Q13813	SPTN1_HUMAN	SPTAN1	2.92E+07	2.73E+07	1.82E+07	2.92E+07	2.73E+07	1.82E+07	1.82E+07	QVEELYHSLLELGEK	QVEELYHSLLELGEK	QVEELYHSLLELGEK3	3	0.000104439	0.00042007	0.000695894	0.00059952	0.000224517	0.00059988	0	1	141765	120766	141765	0.90909	82.9698	82.8388	83.1026	79.258	83.1436	79.182	0.000186576	0.830988	5.39E+06	2.94246	0.516898	0	0.999865	1.1947	0.129512	0;95704.2;37221;21902.3;95967.3;42956.2;	0;84609.2;24120.6;21902.3;37363.7;35253.2;	0;0.930436;0.6674;0.95888;-0.0370767;0.826923;	129463	0	0	0	0
DIA_IN2.mzML	DIA_IN2	Q13813	Q13813	SPTN1_HUMAN	SPTAN1	2.68E+07	2.49E+07	1.78E+07	2.68E+07	2.49E+07	1.78E+07	1.78E+07	QVEELYHSLLELGEK	QVEELYHSLLELGEK	QVEELYHSLLELGEK3	3	0.000103423	0.00042007	0.000698324	0.000616523	0.000224517	0.000616903	0	1	158166	158603	158166	0.932818	82.6296	82.4524	82.8039	79.258	82.8424	78.8967	0.000186576	0.641636	2.84E+06	3.23827	0.365952	2.61153	0.999567	2.03443	0.424695	0;82041.3;80015.1;35847.9;91307.8;40277.1;	0;82041.3;64086.8;35847.9;0;40277.1;	0;0.889186;0.781131;0.993598;-0.165426;0.967596;	128911	0	0	0	0
DIA_IN3.mzML	DIA_IN3	Q13813	Q13813	SPTN1_HUMAN	SPTAN1	2.95E+07	2.72E+07	1.78E+07	2.95E+07	2.72E+07	1.78E+07	1.78E+07	QVEELYHSLLELGEK	QVEELYHSLLELGEK	QVEELYHSLLELGEK3	3	0.000541796	0.00042007	0.000635324	0.000526039	0.000224517	0.000526316	0	1	114030	123752	114030	0.828583	82.7076	82.5766	82.9287	79.258	82.9434	79.1194	0.000186576	0.394336	4.04E+06	2.59786	0.521325	0	0.991111	1.11366	0.419966	0;69461.7;64800.1;39724.8;58543.3;40039.7;	0;34265.6;17039.6;39724.8;38322;40039.7;	0;0.607306;0.19723;0.864507;0.599942;0.982308;	129049	0	0	0	0
DIA_OC1.mzML	DIA_OC1	Q13813	Q13813	SPTN1_HUMAN	SPTAN1	4.45E+07	3.72E+07	5.43E+07	4.45E+07	3.72E+07	5.43E+07	5.43E+07	QVEELYHSLLELGEKR	QVEELYHSLLELGEKR	QVEELYHSLLELGEKR3	3	4.20E-05	0.000256558	0.00026178	0.000270416	0.000224517	0.000270563	0	1	808137	714747	808137	0.839621	79.215	79.0372	79.4338	70.9421	79.2417	70.8473	0.000128222	0.956497	2.89E+06	2.86717	0.172808	4.01057	0.99994	0.597312	0.0116027	525090;132949;192490;123515;90557.7;206623;	525090;12511.6;192490;74658.6;90557.7;136899;	0.819466;0.514211;0.822213;0.759836;0.993488;0.567905;	123603	0	0	0	0
DIA_OC2.mzML	DIA_OC2	Q13813	Q13813	SPTN1_HUMAN	SPTAN1	5.07E+07	3.43E+07	5.55E+07	5.07E+07	3.43E+07	5.55E+07	5.55E+07	QVEELYHSLLELGEKR	QVEELYHSLLELGEKR	QVEELYHSLLELGEKR3	3	2.74E-05	0.000256558	0.000254647	0.000274499	0.000224517	0.000274574	0	1	1.13E+06	813793	1.13E+06	0.924534	79.1971	79.0646	79.3716	70.9421	79.2554	70.8951	0.000128222	0.927135	4.95E+06	3.73645	0.524583	4.95401	0.999969	0.701334	0.00279673	749990;311635;267664;198775;124350;254023;	749990;92457.3;253881;174468;124350;109719;	0.8976;0.550241;0.971572;0.860941;0.990947;0.451633;	123672	0	0	0	0
DIA_OC3.mzML	DIA_OC3	Q13813	Q13813	SPTN1_HUMAN	SPTAN1	4.76E+07	3.47E+07	5.40E+07	4.76E+07	3.47E+07	5.40E+07	5.40E+07	QVEELYHSLLELGEKR	QVEELYHSLLELGEKR	QVEELYHSLLELGEKR3	3	0.000864102	0.000256558	0.000261233	0.000255428	0.000224517	0.000255558	0	1	368319	283860	368319	0.6541	78.577	78.3993	78.7091	70.9421	78.7324	70.7255	0.000128222	0.956592	2.90E+06	1.60167	0.390268	1.02475	0.968039	0.722748	0.0017178	558865;10904.8;183778;145865;82051.8;281418;	102489;0;183778;30874.3;82051.8;169336;	0.113781;0.544705;0.822177;-0.488989;0.952543;0.36867;	122706	0	0	0	0
DIA_OC1.mzML	DIA_OC1	Q13813	Q13813	SPTN1_HUMAN	SPTAN1	4.45E+07	3.72E+07	5.43E+07	4.45E+07	3.72E+07	5.43E+07	5.43E+07	QVEELYHSLLELGEKR	QVEELYHSLLELGEKR	QVEELYHSLLELGEKR4	4	4.20E-05	0.000256558	0.00026178	0.000270416	0.000224517	0.000270563	0	1	720358	636817	720358	0.992875	79.2028	79.028	79.4246	70.9969	79.2778	70.8256	0.000128222	0.995363	7.03E+06	4.7308	0.804898	5.48835	0.999991	0	-1.00E+07	355523;207426;160046;119681;84073;77005;	352886;207426;160046;119681;48335.5;77005;	0.993565;0.990824;0.994013;0.986003;0.790578;0.990541;	123587	0	0	0	0
DIA_OC2.mzML	DIA_OC2	Q13813	Q13813	SPTN1_HUMAN	SPTAN1	5.07E+07	3.43E+07	5.55E+07	5.07E+07	3.43E+07	5.55E+07	5.55E+07	QVEELYHSLLELGEKR	QVEELYHSLLELGEKR	QVEELYHSLLELGEKR4	4	2.74E-05	0.000256558	0.000254647	0.000274499	0.000224517	0.000274574	0	1	883944	637594	883944	0.989031	79.23	79.0524	79.4075	70.9969	79.2853	70.9536	0.000128222	0.9946	8.61E+06	5.61739	0.566561	9.19818	0.999996	0	-1.00E+07	421779;266443;196722;150647;104234;121559;	421625;265597;196722;150647;104234;121008;	0.987919;0.987734;0.993165;0.980598;0.903742;0.985158;	123725	0	0	0	0
DIA_OC3.mzML	DIA_OC3	Q13813	Q13813	SPTN1_HUMAN	SPTAN1	4.76E+07	3.47E+07	5.40E+07	4.76E+07	3.47E+07	5.40E+07	5.40E+07	QVEELYHSLLELGEKR	QVEELYHSLLELGEKR	QVEELYHSLLELGEKR4	4	3.25E-05	0.000256558	0.000261233	0.000255428	0.000224517	0.000255558	0	1	712094	549144	712094	0.951696	78.5648	78.3901	78.7432	70.9969	78.7677	70.7037	0.000128222	0.974604	7.75E+06	4.91074	0.540733	8.84104	0.999995	0	-1.00E+07	400448;220816;146733;134085;118531;77965.5;	348494;216867;146733;130630;117360;76650.8;	0.914814;0.985725;0.989;0.977721;0.96658;0.973928;	122690	0	0	0	0
DIA_ON1.mzML	DIA_ON1	Q13813	Q13813	SPTN1_HUMAN	SPTAN1	3.93E+07	3.18E+07	2.81E+07	3.93E+07	3.18E+07	2.81E+07	2.81E+07	QVEELYHSLLELGEKR	QVEELYHSLLELGEKR	QVEELYHSLLELGEKR4	4	9.31E-05	0.000256558	0.000692042	0.000587544	0.000224517	0.000587544	0	1	125447	107221	125447	0.944177	78.519	78.3416	78.7355	70.9969	78.7485	70.4687	0.000128222	0.845386	1.01E+06	3.51063	0.628601	2.07997	0.999981	0	-1.00E+07	71176.7;41859.6;19182.2;2664.52;13638.4;7592;	64405.4;41859.6;19182.2;833.307;12403.3;0;	0.929432;0.983849;0.90711;0.50777;0.825556;0.640766;	122552	0	0	0	0
DIA_ON2.mzML	DIA_ON2	Q13813	Q13813	SPTN1_HUMAN	SPTAN1	3.33E+07	2.88E+07	2.89E+07	3.33E+07	2.88E+07	2.89E+07	2.89E+07	QVEELYHSLLELGEKR	QVEELYHSLLELGEKR	QVEELYHSLLELGEKR4	4	9.00E-05	0.000256558	0.000604961	0.000595593	0.000224517	0.000595593	0	1	48850	39710.8	48850	0.821537	78.5991	78.4667	78.6882	70.9969	78.8493	70.7062	0.000128222	0.923509	755781	3.58932	0.378929	0.130605	0.999946	0	-1.00E+07	38487.9;21936.3;8253.21;3239.78;4230.25;12430.7;	21562.1;19034.6;8253.21;0;0;10727.3;	0.72406;0.87884;0.944043;0.579257;0.426444;0.881795;	122690	0	0	0	0
DIA_ON3.mzML	DIA_ON3	Q13813	Q13813	SPTN1_HUMAN	SPTAN1	3.83E+07	3.24E+07	2.82E+07	3.83E+07	3.24E+07	2.82E+07	2.82E+07	QVEELYHSLLELGEKR	QVEELYHSLLELGEKR	QVEELYHSLLELGEKR4	4	7.47E-05	0.000256558	0.000574713	0.000472367	0.000224517	0.00047259	0	1	100522	84930.9	100522	0.949391	78.6271	78.2751	78.8016	70.9969	78.8173	70.614	0.000128222	0.949646	824274	2.8275	0.707619	0.0932248	0.998616	0	-1.00E+07	58260;36330.6;14469.8;1385.29;11106.5;6747.77;	58260;35790.2;6471.37;0;10594.6;676.047;	0.961458;0.957736;0.7946;-0.0562151;0.815161;0.214474;	122759	0	0	0	0
DIA_IN1.mzML	DIA_IN1	Q13813	Q13813	SPTN1_HUMAN	SPTAN1	2.92E+07	2.73E+07	1.82E+07	2.92E+07	2.73E+07	1.82E+07	1.82E+07	QVEELYHSLLELGEKR	QVEELYHSLLELGEKR	QVEELYHSLLELGEKR4	4	0.00681832	0.000256558	0.000695894	0.00059952	0.000224517	0.00059988	0	1	28894.2	25617.8	28894.2	0.765085	78.9514	78.82	79.0398	70.9969	79.0933	70.7732	0.000128222	0.968845	214514	1.66201	0.389134	0	0.885289	0	-1.00E+07	32665.1;5308.97;0;0;1257.62;1659.86;	23585.3;5308.97;0;0;0;0;	0.725321;0.941738;0;0;0.561848;-0.08471;	123173	0	0	0	0
DIA_IN2.mzML	DIA_IN2	Q13813	Q13813	SPTN1_HUMAN	SPTAN1	2.68E+07	2.49E+07	1.78E+07	2.68E+07	2.49E+07	1.78E+07	1.78E+07	QVEELYHSLLELGEKR	QVEELYHSLLELGEKR	QVEELYHSLLELGEKR4	4	0.0045892	0.000256558	0.000698324	0.000616523	0.000224517	0.000616903	0	1	13120.3	11814.1	13120.3	0.819585	78.4829	78.3945	78.572	70.9969	78.7435	70.5874	0.000128222	0.76661	154769	1.14574	0.479427	0.043043	0.909444	0	-1.00E+07	14829.5;1637.38;2098.34;0;0;5178.17;	9909.21;1637.38;1573.75;0;0;0;	0.825353;0.801784;0.801784;0;0;0.179899;	122414	0	0	0	0
DIA_IN1.mzML	DIA_IN1	Q9BQD7	Q9BQD7	ANKMT_HUMAN	ANTKMT	858911	787945	724202	858911	787945	724202	724202	QVEHVLSLLR	QVEHVLSLLR	QVEHVLSLLR2	2	0.000484027	0.000486812	0.000695894	0.00059952	0.000850883	0.00059988	0	1	30745.1	31852.7	30745.1	0.965075	61.2466	61.1141	61.3819	42.3772	61.2368	42.4107	0.00022117	0.486886	424753	1.54411	0.209722	0	0.995525	0	-1.00E+07	10169.1;29537.7;3210.99;1574.72;	0;29537.7;1207.34;0;	0.488382;0.977341;0.664968;0.321227;	95446	0	0	0	0
DIA_IN2.mzML	DIA_IN2	Q9BQD7	Q9BQD7	ANKMT_HUMAN	ANTKMT	377813	419613	628094	377813	419613	628094	628094	QVEHVLSLLR	QVEHVLSLLR	QVEHVLSLLR2	2	0.000103423	0.000486812	0.000698324	0.000616523	0.000850883	0.000616903	0	1	50551.1	54110.2	50551.1	0.910359	60.6821	60.5511	60.7712	42.3772	60.6769	42.4396	0.00022117	0.840262	746146	3.29332	0.709296	0	0.999979	0	-1.00E+07	24617.8;18684.6;10752.3;7149.91;	21159.6;18639.2;10752.3;7149.91;	0.872679;0.93384;0.943806;0.943129;	94549	0	0	0	0
DIA_OC1.mzML	DIA_OC1	P00966	P00966	ASSY_HUMAN	ASS1	2.08E+06	1.74E+06	1.65E+06	2.08E+06	1.74E+06	1.65E+06	1.65E+06	QVEIAQR	QVEIAQR	QVEIAQR2	2	4.20E-05	0.0129327	0.00026178	0.000270416	0.000224517	0.000270563	0	1	554721	463861	554721	0.972951	25.6868	25.5545	25.821	-21.1118	25.7082	-20.4419	0.00185304	0.977278	2.80E+06	3.30948	0.50461	0	0.999935	1.0212	0.0744541	248945;204966;104931;2882.31;0;9793.15;	248945;204966;100810;0;0;4179.36;	0.975738;0.978101;0.955598;0.240918;0;0.722702;	39746	0	0	0	0
DIA_OC2.mzML	DIA_OC2	P00966	P00966	ASSY_HUMAN	ASS1	2.42E+06	1.64E+06	1.58E+06	2.42E+06	1.64E+06	1.58E+06	1.58E+06	QVEIAQR	QVEIAQR	QVEIAQR2	2	2.74E-05	0.0129327	0.000254647	0.000274499	0.000224517	0.000274574	0	1	612334	415166	612334	0.971375	25.7289	25.598	25.9034	-21.1118	25.701	-20.4883	0.00185304	0.980756	2.88E+06	3.45983	0.33681	0	0.999967	0.783591	0.0330075	263007;218572;140930;0;3102.59;18126.3;	263007;214173;135153;0;0;18126.3;	0.977226;0.988632;0.932642;0;-0.270565;0.875206;	39815	0	0	0	0
DIA_OC3.mzML	DIA_OC3	P00966	P00966	ASSY_HUMAN	ASS1	1.74E+06	1.31E+06	1.44E+06	1.74E+06	1.31E+06	1.44E+06	1.44E+06	QVEIAQR	QVEIAQR	QVEIAQR2	2	3.25E-05	0.0129327	0.000261233	0.000255428	0.000224517	0.000255558	0	1	505990	375666	505990	0.97558	25.5622	25.4306	25.6942	-21.1118	25.6229	-20.292	0.00185304	0.843643	2.83E+06	3.16125	0.515113	0	0.999993	1.32693	0.0236722	232352;169434;104203;6290.62;7316.83;3523.57;	232352;169434;104203;0;0;1354.47;	0.978764;0.981222;0.959305;0.306723;0.112626;0.685615;	39608	0	0	0	0
DIA_OC1.mzML	DIA_OC1	Q8IYM0	Q8IYM0	F186B_HUMAN	FAM186B	8.28E+06	6.93E+06	6.93E+06	8.28E+06	6.93E+06	6.93E+06	6.93E+06	QVEILGGR	QVEILGGR	QVEILGGR2	2	6.27E-05	1	0.0197368	0.0207272	0.100907	0.0207381	0	1	8.28E+06	6.93E+06	8.28E+06	0.993464	40.1728	39.9984	40.3501	7.51372	40.1147	7.59148	0.00800196	0.99509	3.40E+07	4.32163	0.517935	0.0063958	0.999811	1.17487	0.184309	3.95033e+06;3.07675e+06;1.25724e+06;1.53623e+06;160242;4.08081e+06;	3.95033e+06;3.07675e+06;1.25724e+06;1.53623e+06;78112.5;350995;	0.99172;0.995288;0.994476;0.991883;0.701574;-0.179101;	62448	0	0	0	0
DIA_OC2.mzML	DIA_OC2	Q8IYM0	Q8IYM0	F186B_HUMAN	FAM186B	8.57E+06	5.81E+06	5.81E+06	8.57E+06	5.81E+06	5.81E+06	5.81E+06	QVEILGGR	QVEILGGR	QVEILGGR2	2	2.74E-05	1	0.0210754	0.0221602	0.100907	0.0221718	0	1	8.57E+06	5.81E+06	8.57E+06	0.991498	40.1597	39.9854	40.3371	7.51372	40.1289	7.55908	0.00800196	0.993567	4.16E+07	4.8675	0.572642	0	0.999973	1.82987	0.0944346	3.98584e+06;3.1849e+06;1.39762e+06;1.67484e+06;368715;3.1558e+06;	3.98584e+06;3.1849e+06;1.39762e+06;1.67484e+06;368715;38216.7;	0.990668;0.992488;0.99161;0.991819;0.984958;-0.494083;	62448	0	0	0	0
DIA_OC3.mzML	DIA_OC3	Q8IYM0	Q8IYM0	F186B_HUMAN	FAM186B	7.67E+06	5.59E+06	5.59E+06	7.67E+06	5.59E+06	5.59E+06	5.59E+06	QVEILGGR	QVEILGGR	QVEILGGR2	2	3.25E-05	1	0.0214883	0.0216017	0.100907	0.0216093	0	1	7.67E+06	5.59E+06	7.67E+06	0.98547	39.5104	39.3789	39.6884	7.51372	39.4787	7.54461	0.00800196	0.996723	3.43E+07	4.09864	0.627653	0.155591	0.999979	0.893422	0.0368815	3.53737e+06;3.02192e+06;1.1575e+06;1.26083e+06;141603;5.07814e+06;	3.53737e+06;2.97678e+06;1.1575e+06;1.26083e+06;61369.3;623092;	0.989051;0.980208;0.988058;0.922592;0.63898;0.00262824;	61482	0	0	0	0
DIA_OC1.mzML	DIA_OC1	P07099	P07099	HYEP_HUMAN	EPHX1	1.61E+07	1.38E+07	1.26E+07	1.61E+07	1.38E+07	1.26E+07	1.26E+07	QVEILNRYPHFK	QVEILNRYPHFK	QVEILNRYPHFK3	3	4.20E-05	0.000486812	0.00026178	0.000270416	0.000224517	0.000270563	0	1	266865	223155	266865	0.838196	51.9375	51.5858	52.0265	28.4184	51.9877	28.3663	0.00022117	0.901408	2.70E+06	2.22562	0.594087	0	0.999996	0.796689	0.00733512	225147;190842;76357.7;25760.8;11965;10647.8;	64995.8;173055;28814.9;25760.8;0;0;	0.798519;0.866328;0.758744;0.579265;0.159752;0.417723;	80879	0	0	0	0
DIA_OC2.mzML	DIA_OC2	P07099	P07099	HYEP_HUMAN	EPHX1	1.96E+07	1.33E+07	1.27E+07	1.96E+07	1.33E+07	1.27E+07	1.27E+07	QVEILNRYPHFK	QVEILNRYPHFK	QVEILNRYPHFK3	3	2.74E-05	0.000486812	0.000254647	0.000274499	0.000224517	0.000274574	0	1	341629	231627	341629	0.868403	51.6391	51.4198	51.8596	28.4184	51.8725	28.1343	0.00022117	0.978352	3.85E+06	2.02657	0.782539	0.0626387	0.999623	0	-1.00E+07	148752;220407;95015.1;43704.5;22620.5;7955.81;	73931.5;220407;47290.8;5573.1;0;2256.58;	0.61438;0.997253;0.664994;0.152525;0.36944;0.509222;	80465	0	0	0	0
DIA_OC3.mzML	DIA_OC3	P07099	P07099	HYEP_HUMAN	EPHX1	1.83E+07	1.36E+07	1.24E+07	1.83E+07	1.36E+07	1.24E+07	1.24E+07	QVEILNRYPHFK	QVEILNRYPHFK	QVEILNRYPHFK3	3	3.25E-05	0.000486812	0.000261233	0.000255428	0.000224517	0.000255558	0	1	509958	371885	509958	0.956546	50.8691	50.6484	51.0464	28.4184	51.2443	27.9169	0.00022117	0.959988	3.76E+06	3.38062	0.367378	0.670047	0.999928	0	-1.00E+07	224068;172668;119083;63766.3;13417.5;23107.2;	218207;172668;119083;0;7367.6;9945.03;	0.914024;0.985602;0.99233;0.360804;0.701043;0.633047;	79292	0	0	0	0
DIA_OC1.mzML	DIA_OC1	P08134;P61586;P62745	P61586;P08134;P62745	RHOA_HUMAN;RHOB_HUMAN;RHOC_HUMAN	RHOA;RHOB;RHOC	9.21E+06	8.15E+06	1.15E+07	9.21E+06	8.15E+06	1.15E+07		QVELALWDTAGQEDYDR	QVELALWDTAGQEDYDR	QVELALWDTAGQEDYDR2	2	4.20E-05	0.000256558	0.00026178	0.000270416	0.000224517	0.000270563	0	0	9.21E+06	8.15E+06	9.21E+06	0.993765	80.2955	80.1209	80.4737	72.6673	80.4056	72.6095	0.000128222	0.995376	2.30E+07	5.86101	0.622404	10.6567	0.999967	1.05795	0.00260746	4.1216e+06;2.7749e+06;2.31848e+06;1.41487e+06;1.48008e+06;1.40272e+06;	4.1216e+06;2.7749e+06;2.31848e+06;1.41487e+06;1.48008e+06;1.40272e+06;	0.993699;0.993416;0.994302;0.990924;0.992472;0.991412;	125295	0	0	0	0
DIA_OC2.mzML	DIA_OC2	P08134;P61586;P62745	P61586;P08134;P62745	RHOA_HUMAN;RHOB_HUMAN;RHOC_HUMAN	RHOA;RHOB;RHOC	1.11E+07	7.66E+06	1.10E+07	1.11E+07	7.66E+06	1.10E+07		QVELALWDTAGQEDYDR	QVELALWDTAGQEDYDR	QVELALWDTAGQEDYDR2	2	2.74E-05	0.000256558	0.000254647	0.000274499	0.000224517	0.000274574	0	0	1.11E+07	7.66E+06	1.11E+07	0.990899	80.3203	80.146	80.4974	72.6673	80.2934	72.5694	0.000128222	0.994588	2.38E+07	5.85131	0.63487	10.6966	0.999987	1.05795	0.000603066	4.97265e+06;3.29122e+06;2.82002e+06;1.75643e+06;1.73226e+06;1.66368e+06;	4.97265e+06;3.29122e+06;2.82002e+06;1.75643e+06;1.73226e+06;1.66368e+06;	0.991342;0.991698;0.989186;0.991795;0.992949;0.993589;	125433	0	0	0	0
DIA_OC3.mzML	DIA_OC3	P08134;P61586;P62745	P61586;P08134;P62745	RHOA_HUMAN;RHOB_HUMAN;RHOC_HUMAN	RHOA;RHOB;RHOC	8.01E+06	6.12E+06	9.63E+06	8.01E+06	6.12E+06	9.63E+06		QVELALWDTAGQEDYDR	QVELALWDTAGQEDYDR	QVELALWDTAGQEDYDR2	2	3.25E-05	0.000256558	0.000261233	0.000255428	0.000224517	0.000255558	0	0	8.01E+06	6.12E+06	8.01E+06	0.991751	79.7449	79.5705	79.9223	72.6673	79.8404	72.5695	0.000128222	0.994432	1.91E+07	5.82401	0.719576	10.5459	0.999989	0	-1.00E+07	3.61264e+06;2.38503e+06;2.01364e+06;1.2614e+06;1.21753e+06;1.22e+06;	3.61264e+06;2.38503e+06;2.01364e+06;1.2614e+06;1.21753e+06;1.22e+06;	0.99145;0.992929;0.990897;0.993123;0.984819;0.990788;	124536	0	0	0	0
DIA_ON1.mzML	DIA_ON1	P08134;P61586;P62745	P61586;P08134;P62745	RHOA_HUMAN;RHOB_HUMAN;RHOC_HUMAN	RHOA;RHOB;RHOC	1.28E+07	1.04E+07	1.16E+07	1.28E+07	1.04E+07	1.16E+07		QVELALWDTAGQEDYDR	QVELALWDTAGQEDYDR	QVELALWDTAGQEDYDR2	2	9.31E-05	0.000256558	0.000692042	0.000587544	0.000224517	0.000587544	0	0	8.47E+06	7.45E+06	8.47E+06	0.996307	79.8715	79.6509	80.0497	72.6673	79.9285	72.6809	0.000128222	0.996133	1.93E+07	5.81618	0.619684	10.1423	0.999992	0	-1.00E+07	3.8074e+06;2.5335e+06;2.1328e+06;1.34322e+06;1.17757e+06;1.27482e+06;	3.8074e+06;2.5335e+06;2.1328e+06;1.34322e+06;1.17757e+06;1.27482e+06;	0.996586;0.996621;0.995438;0.99744;0.958173;0.995157;	124674	0	0	0	0
DIA_ON2.mzML	DIA_ON2	P08134;P61586;P62745	P61586;P08134;P62745	RHOA_HUMAN;RHOB_HUMAN;RHOC_HUMAN	RHOA;RHOB;RHOC	1.29E+07	1.11E+07	1.10E+07	1.29E+07	1.11E+07	1.10E+07		QVELALWDTAGQEDYDR	QVELALWDTAGQEDYDR	QVELALWDTAGQEDYDR2	2	9.00E-05	0.000256558	0.000604961	0.000595593	0.000224517	0.000595593	0	0	8.00E+06	6.73E+06	8.00E+06	0.995095	79.8226	79.6452	79.9969	72.6673	79.8996	72.5822	0.000128222	0.998096	1.83E+07	5.83599	0.574596	10.3581	0.999999	0	-1.00E+07	3.57408e+06;2.41492e+06;2.01368e+06;1.2388e+06;1.16283e+06;1.20244e+06;	3.57408e+06;2.41492e+06;2.01368e+06;1.2388e+06;1.16283e+06;1.20244e+06;	0.996307;0.992068;0.996574;0.994771;0.966905;0.995492;	124605	0	0	0	0
DIA_ON3.mzML	DIA_ON3	P08134;P61586;P62745	P61586;P08134;P62745	RHOA_HUMAN;RHOB_HUMAN;RHOC_HUMAN	RHOA;RHOB;RHOC	1.30E+07	1.04E+07	1.06E+07	1.30E+07	1.04E+07	1.06E+07		QVELALWDTAGQEDYDR	QVELALWDTAGQEDYDR	QVELALWDTAGQEDYDR2	2	7.47E-05	0.000256558	0.000574713	0.000472367	0.000224517	0.00047259	0	0	8.93E+06	7.13E+06	8.93E+06	0.991109	79.8494	79.6719	80.0267	72.6673	79.8605	72.6582	0.000128222	0.992092	2.06E+07	5.83823	0.711686	10.6217	0.999887	0	-1.00E+07	4.00318e+06;2.66288e+06;2.2618e+06;1.40969e+06;1.35755e+06;1.3198e+06;	4.00318e+06;2.66288e+06;2.2618e+06;1.40969e+06;1.35755e+06;1.3198e+06;	0.98956;0.994192;0.99022;0.993417;0.992519;0.989898;	124674	0	0	0	0
DIA_IN1.mzML	DIA_IN1	P08134;P61586;P62745	P61586;P08134;P62745	RHOA_HUMAN;RHOB_HUMAN;RHOC_HUMAN	RHOA;RHOB;RHOC	8.95E+06	8.09E+06	5.44E+06	8.95E+06	8.09E+06	5.44E+06		QVELALWDTAGQEDYDR	QVELALWDTAGQEDYDR	QVELALWDTAGQEDYDR2	2	0.000104439	0.000256558	0.000695894	0.00059952	0.000224517	0.00059988	0	0	3.85E+06	3.62E+06	3.85E+06	0.991966	80.1747	80.0004	80.3526	72.6673	80.1426	72.7365	0.000128222	0.996912	7.78E+06	5.86427	0.575211	10.6242	1	0	-1.00E+07	1.73997e+06;1.18133e+06;980981;598574;554255;585629;	1.69756e+06;1.18133e+06;969202;598574;554255;574869;	0.989911;0.99406;0.993011;0.99342;0.983279;0.990066;	125088	0	0	0	0
DIA_IN2.mzML	DIA_IN2	P08134;P61586;P62745	P61586;P08134;P62745	RHOA_HUMAN;RHOB_HUMAN;RHOC_HUMAN	RHOA;RHOB;RHOC	8.66E+06	8.40E+06	5.52E+06	8.66E+06	8.40E+06	5.52E+06		QVELALWDTAGQEDYDR	QVELALWDTAGQEDYDR	QVELALWDTAGQEDYDR2	2	0.000103423	0.000256558	0.000698324	0.000616523	0.000224517	0.000616903	0	0	3.52E+06	3.52E+06	3.52E+06	0.996404	79.6627	79.4849	79.8373	72.6673	79.7	72.5623	0.000128222	0.986751	7.52E+06	5.87948	0.621049	10.6518	0.999997	0	-1.00E+07	1.55284e+06;1.07405e+06;888110;607407;526242;528040;	1.55284e+06;1.07405e+06;888110;607407;526242;528040;	0.996924;0.995766;0.996267;0.99493;0.991456;0.995626;	124260	0	0	0	0
DIA_IN3.mzML	DIA_IN3	P08134;P61586;P62745	P61586;P08134;P62745	RHOA_HUMAN;RHOB_HUMAN;RHOC_HUMAN	RHOA;RHOB;RHOC	8.40E+06	8.01E+06	5.16E+06	8.40E+06	8.01E+06	5.16E+06		QVELALWDTAGQEDYDR	QVELALWDTAGQEDYDR	QVELALWDTAGQEDYDR2	2	0.000141884	0.000256558	0.000635324	0.000526039	0.000224517	0.000526316	0	0	3.62E+06	3.39E+06	3.62E+06	0.993568	80.0069	79.8278	80.1819	72.6673	79.9681	72.8142	0.000128222	0.992136	7.98E+06	5.83052	0.714722	10.6177	0.999963	0	-1.00E+07	1.62364e+06;1.09058e+06;908068;536793;513379;529720;	1.62364e+06;1.09058e+06;908068;536793;513379;529720;	0.993417;0.994591;0.992608;0.986631;0.987914;0.989817;	124812	0	0	0	0
DIA_OC1.mzML	DIA_OC1	P08134;P61586;P62745	P61586;P08134;P62745	RHOA_HUMAN;RHOB_HUMAN;RHOC_HUMAN	RHOA;RHOB;RHOC	9.21E+06	8.15E+06	1.15E+07	9.21E+06	8.15E+06	1.15E+07		QVELALWDTAGQEDYDR	QVELALWDTAGQEDYDR	QVELALWDTAGQEDYDR3	3	4.20E-05	0.000256558	0.00026178	0.000270416	0.000224517	0.000270563	0	0	3.41E+06	3.02E+06	3.41E+06	0.992678	80.2759	80.1446	80.4512	72.7034	80.4264	72.5785	0.000128222	0.976148	2.11E+07	5.09892	0.453253	1.86554	0.999983	0	-1.00E+07	2.11337e+06;638411;658055;230085;379448;400441;	2.11337e+06;638411;658055;0;379448;400441;	0.994514;0.983923;0.995275;0.529921;0.982793;0.993333;	125261	0	0	0	0
DIA_OC2.mzML	DIA_OC2	P08134;P61586;P62745	P61586;P08134;P62745	RHOA_HUMAN;RHOB_HUMAN;RHOC_HUMAN	RHOA;RHOB;RHOC	1.11E+07	7.66E+06	1.10E+07	1.11E+07	7.66E+06	1.10E+07		QVELALWDTAGQEDYDR	QVELALWDTAGQEDYDR	QVELALWDTAGQEDYDR3	3	2.74E-05	0.000256558	0.000254647	0.000274499	0.000224517	0.000274574	0	0	4.20E+06	2.88E+06	4.20E+06	0.838722	80.3439	80.2117	80.475	72.7034	80.3181	72.6059	0.000128222	0.961429	2.86E+07	4.76917	0.526084	5.12472	0.999997	0	-1.00E+07	3.10951e+06;938188;987440;571396;624414;566339;	2.58854e+06;791160;815504;571396;508999;482680;	0.844335;0.838075;0.821532;0.953369;0.817755;0.849621;	125468	0	0	0	0
DIA_OC3.mzML	DIA_OC3	P08134;P61586;P62745	P61586;P08134;P62745	RHOA_HUMAN;RHOB_HUMAN;RHOC_HUMAN	RHOA;RHOB;RHOC	8.01E+06	6.12E+06	9.63E+06	8.01E+06	6.12E+06	9.63E+06		QVELALWDTAGQEDYDR	QVELALWDTAGQEDYDR	QVELALWDTAGQEDYDR3	3	3.25E-05	0.000256558	0.000261233	0.000255428	0.000224517	0.000255558	0	0	3.64E+06	2.78E+06	3.64E+06	0.975669	79.7682	79.5901	79.8998	72.7034	79.8603	72.6056	0.000128222	0.998627	2.25E+07	5.4595	0.536667	6.57087	0.999999	0	-1.00E+07	2.19835e+06;732778;704593;514853;426147;417017;	2.19835e+06;732778;704593;514853;426147;417017;	0.976429;0.977909;0.970968;0.894216;0.987089;0.970599;	124571	0	0	0	0
DIA_ON1.mzML	DIA_ON1	P08134;P61586;P62745	P61586;P08134;P62745	RHOA_HUMAN;RHOB_HUMAN;RHOC_HUMAN	RHOA;RHOB;RHOC	1.28E+07	1.04E+07	1.16E+07	1.28E+07	1.04E+07	1.16E+07		QVELALWDTAGQEDYDR	QVELALWDTAGQEDYDR	QVELALWDTAGQEDYDR3	3	9.31E-05	0.000256558	0.000692042	0.000587544	0.000224517	0.000587544	0	0	4.06E+06	3.19E+06	4.06E+06	0.991449	79.849	79.6746	80.0272	72.7034	79.9534	72.643	0.000128222	0.993811	2.63E+07	5.80662	0.579967	1.85772	0.999991	0	-1.00E+07	2.53156e+06;776649;756020;633236;507496;464639;	2.53157e+06;776649;756020;633236;507496;464639;	0.992125;0.994649;0.985898;0.992209;0.96103;0.99386;	124640	0	0	0	0
DIA_ON2.mzML	DIA_ON2	P08134;P61586;P62745	P61586;P08134;P62745	RHOA_HUMAN;RHOB_HUMAN;RHOC_HUMAN	RHOA;RHOB;RHOC	1.29E+07	1.11E+07	1.10E+07	1.29E+07	1.11E+07	1.10E+07		QVELALWDTAGQEDYDR	QVELALWDTAGQEDYDR	QVELALWDTAGQEDYDR3	3	9.00E-05	0.000256558	0.000604961	0.000595593	0.000224517	0.000595593	0	0	3.71E+06	3.12E+06	3.71E+06	0.993087	79.8433	79.6689	80.0213	72.7034	79.9187	72.614	0.000128222	0.989719	2.61E+07	5.70506	0.531016	4.57663	1	0	-1.00E+07	2.24289e+06;720215;743719;625063;427681;483304;	2.24204e+06;720215;743368;625063;427681;483304;	0.992025;0.994915;0.994519;0.987543;0.958897;0.952942;	124640	0	0	0	0
DIA_ON3.mzML	DIA_ON3	P08134;P61586;P62745	P61586;P08134;P62745	RHOA_HUMAN;RHOB_HUMAN;RHOC_HUMAN	RHOA;RHOB;RHOC	1.30E+07	1.04E+07	1.06E+07	1.30E+07	1.04E+07	1.06E+07		QVELALWDTAGQEDYDR	QVELALWDTAGQEDYDR	QVELALWDTAGQEDYDR3	3	7.47E-05	0.000256558	0.000574713	0.000472367	0.000224517	0.00047259	0	0	3.23E+06	2.57E+06	3.23E+06	0.965211	79.8719	79.7407	80.0042	72.7034	79.8863	72.6981	0.000128222	0.973546	2.20E+07	5.472	0.502474	2.03284	0.999983	0	-1.00E+07	2.16646e+06;701847;678221;418947;436345;418122;	1.96142e+06;635838;633475;418947;396187;418122;	0.964543;0.959102;0.973413;0.945427;0.921585;0.963801;	124709	0	0	0	0
DIA_IN1.mzML	DIA_IN1	P08134;P61586;P62745	P61586;P08134;P62745	RHOA_HUMAN;RHOB_HUMAN;RHOC_HUMAN	RHOA;RHOB;RHOC	8.95E+06	8.09E+06	5.44E+06	8.95E+06	8.09E+06	5.44E+06		QVELALWDTAGQEDYDR	QVELALWDTAGQEDYDR	QVELALWDTAGQEDYDR3	3	0.000104439	0.000256558	0.000695894	0.00059952	0.000224517	0.00059988	0	0	1.30E+06	1.22E+06	1.30E+06	0.956267	80.1551	79.9779	80.3722	72.7034	80.1661	72.7021	0.000128222	0.943435	9.65E+06	3.57529	0.390386	1.27799	0.999991	0	-1.00E+07	871222;202336;277627;81855.4;61090.5;162581;	820958;202336;277627;0;18516.7;162581;	0.963426;0.888841;0.984239;0.27496;0.554136;0.890588;	125054	0	0	0	0
DIA_IN2.mzML	DIA_IN2	P08134;P61586;P62745	P61586;P08134;P62745	RHOA_HUMAN;RHOB_HUMAN;RHOC_HUMAN	RHOA;RHOB;RHOC	8.66E+06	8.40E+06	5.52E+06	8.66E+06	8.40E+06	5.52E+06		QVELALWDTAGQEDYDR	QVELALWDTAGQEDYDR	QVELALWDTAGQEDYDR3	3	0.000103423	0.000256558	0.000698324	0.000616523	0.000224517	0.000616903	0	0	1.40E+06	1.40E+06	1.40E+06	0.980813	79.6823	79.5074	79.8606	72.7034	79.7213	72.5989	0.000128222	0.989797	1.15E+07	4.64225	0.376772	4.8945	0.999997	0	-1.00E+07	832396;288651;288132;171834;136820;148006;	830739;288651;281942;0;136820;148006;	0.986278;0.993139;0.952092;0.635193;0.873657;0.888388;	124295	0	0	0	0
DIA_IN3.mzML	DIA_IN3	P08134;P61586;P62745	P61586;P08134;P62745	RHOA_HUMAN;RHOB_HUMAN;RHOC_HUMAN	RHOA;RHOB;RHOC	8.40E+06	8.01E+06	5.16E+06	8.40E+06	8.01E+06	5.16E+06		QVELALWDTAGQEDYDR	QVELALWDTAGQEDYDR	QVELALWDTAGQEDYDR3	3	0.000141884	0.000256558	0.000635324	0.000526039	0.000224517	0.000526316	0	0	1.22E+06	1.18E+06	1.22E+06	0.970757	80.0265	79.8522	80.1623	72.7034	79.9899	72.8512	0.000128222	0.976862	1.06E+07	4.76321	0.404037	1.92549	0.999984	0	-1.00E+07	747795;281770;259079;99792.8;160589;164806;	697738;281770;240520;0;160589;164806;	0.96685;0.979051;0.972375;0.458493;0.976861;0.919848;	124847	0	0	0	0
DIA_OC1.mzML	DIA_OC1	Q9UHD8	Q9UHD8	SEPT9_HUMAN	SEPTIN9	1.38E+06	1.16E+06	1.00E+06	1.38E+06	1.16E+06	1.00E+06	1.00E+06	QVENAGAIGPSR	QVENAGAIGPSR	QVENAGAIGPSR2	2	0.00013754	0.00677844	0.00026178	0.000270416	0.000224517	0.000270563	0	1	118626	99196.1	118626	0.683425	28.9169	28.8278	29.0919	-13.7085	28.8534	-14.1907	0.00105062	0	0	2.54601	0.496396	0	0.998587	0	-1.00E+07	172775;87625.2;55314.2;7546.38;1620.31;58963.9;	68208.6;23107.1;27310.5;1205.06;1620.31;27512.1;	0.637199;0.71747;0.770071;0.266182;0.731173;0.548465;	44800	0	0	0	0
DIA_OC2.mzML	DIA_OC2	Q9UHD8	Q9UHD8	SEPT9_HUMAN	SEPTIN9	1.73E+06	1.17E+06	1.16E+06	1.73E+06	1.17E+06	1.16E+06	1.16E+06	QVENAGAIGPSR	QVENAGAIGPSR	QVENAGAIGPSR2	2	2.74E-05	0.00677844	0.000254647	0.000274499	0.000224517	0.000274574	0	1	250420	169786	250420	0.914273	28.9124	28.8235	29.0863	-13.7085	28.935	-14.3345	0.00105062	0	0	2.52499	0.463955	0.907049	0.999457	0.956304	0.0252477	248220;151153;106645;7631.34;0;83712;	0;147765;102655;7631.34;0;17449.7;	0.493853;0.948954;0.864352;0.655237;0;0.409912;	44800	0	0	0	0
DIA_OC3.mzML	DIA_OC3	Q9UHD8	Q9UHD8	SEPT9_HUMAN	SEPTIN9	1.38E+06	1.04E+06	1.14E+06	1.38E+06	1.04E+06	1.14E+06	1.14E+06	QVENAGAIGPSR	QVENAGAIGPSR	QVENAGAIGPSR2	2	3.25E-05	0.00677844	0.000261233	0.000255428	0.000224517	0.000255558	0	1	365583	273803	365583	0.889445	28.7001	28.567	28.8781	-13.7085	28.5787	-13.9345	0.00105062	0	0	3.42932	0.672228	0.614099	0.99995	1.43914	0.0680945	197677;116681;98061.2;5161.11;18018.7;72901.8;	154526;116681;94374.8;1660.76;18018.7;52272.6;	0.764392;0.982685;0.978925;0.554566;0.854629;0.709886;	44524	0	0	0	0
DIA_OC1.mzML	DIA_OC1	Q14152	Q14152	EIF3A_HUMAN	EIF3A	4.46E+06	3.83E+06	4.38E+06	4.46E+06	3.83E+06	4.38E+06	4.38E+06	QVEQLEK	QVEQLEK	QVEQLEK2	2	6.27E-05	0.000256558	0.00026178	0.000270416	0.000224517	0.000270563	0	1	322954	270056	322954	0.942896	24.3682	24.1932	24.4997	-24.5892	23.9748	-23.2209	0.000128222	0.955961	5.87E+06	2.70604	0.2357	1.64393	0.99955	0.91876	0.0872604	269634;30564.6;53474.2;22422.4;63930.2;4305.86;	269634;0;53319.5;0;33960.9;0;	0.956857;0.599988;0.872297;0.515495;0.348631;0.563586;	37677	0	0	0	0
DIA_OC2.mzML	DIA_OC2	Q14152	Q14152	EIF3A_HUMAN	EIF3A	5.18E+06	3.51E+06	4.11E+06	5.18E+06	3.51E+06	4.11E+06	4.11E+06	QVEQLEK	QVEQLEK	QVEQLEK2	2	2.74E-05	0.000256558	0.000254647	0.000274499	0.000224517	0.000274574	0	1	374804	254120	374804	0.909226	24.4076	24.2754	24.5415	-24.5892	24.0189	-23.3417	0.000128222	0.933262	7.10E+06	3.78869	0.460647	2.00078	0.999932	1.01036	0.0120801	253398;75202.9;86468;47543.2;47238.5;4460.8;	248813;75202.9;81063.1;44928.3;39732.5;1645.01;	0.897296;0.968578;0.951664;0.898728;0.850062;0.678352;	37746	0	0	0	0
DIA_OC3.mzML	DIA_OC3	Q14152	Q14152	EIF3A_HUMAN	EIF3A	4.92E+06	3.59E+06	4.10E+06	4.92E+06	3.59E+06	4.10E+06	4.10E+06	QVEQLEK	QVEQLEK	QVEQLEK2	2	3.25E-05	0.000256558	0.000261233	0.000255428	0.000224517	0.000255558	0	1	369898	270811	369898	0.968022	24.2398	24.0655	24.372	-24.5892	23.9117	-23.5664	0.000128222	0.952503	6.63E+06	3.84976	0.382979	1.2202	0.999815	1.45858	0.890626	268353;72187.3;71771.8;29773.9;73833;6643.76;	268353;72187.3;71771.8;29773.9;48571.3;0;	0.985496;0.990728;0.944352;0.867582;0.503239;-0.387058;	37539	0	0	0	0
DIA_ON1.mzML	DIA_ON1	Q14152	Q14152	EIF3A_HUMAN	EIF3A	2.11E+06	1.98E+06	1.89E+06	2.11E+06	1.98E+06	1.89E+06	1.89E+06	QVEQLEK	QVEQLEK	QVEQLEK2	2	0.00270103	0.000256558	0.000692042	0.000587544	0.000224517	0.000587544	0	1	56108.1	53662.8	56108.1	0.920803	24.2474	24.116	24.3803	-24.5892	24.0925	-24.0075	0.000128222	0.890959	1.63E+06	1.09843	0.116959	0.000110473	0.941243	0.708484	0.671004	52109.2;0;4888.83;15383.8;30392;17431.1;	52109.2;0;0;3998.85;0;0;	0.979181;0;0.309497;0.160074;-0.534588;-0.214765;	37470	0	0	0	0
DIA_ON2.mzML	DIA_ON2	Q14152	Q14152	EIF3A_HUMAN	EIF3A	2.25E+06	2.15E+06	1.80E+06	2.25E+06	2.15E+06	1.80E+06	1.80E+06	QVEQLEK	QVEQLEK	QVEQLEK2	2	0.00933285	0.000256558	0.000604961	0.000595593	0.000224517	0.000595593	0	1	59054.9	59748.8	59054.9	0.963312	24.2756	24.1013	24.4078	-24.5892	24.1164	-23.8051	0.000128222	0.648679	793158	1.26663	0.149437	0.303991	0.82961	1.14135	0.354137	57584.8;0;0;9985.63;25715;31028.5;	57584.8;0;0;1470.15;9306.81;0;	0.987793;0;0;0.00442892;0.534869;-0.404072;	37539	0	0	0	0
DIA_ON3.mzML	DIA_ON3	Q14152	Q14152	EIF3A_HUMAN	EIF3A	2.12E+06	1.79E+06	1.92E+06	2.12E+06	1.79E+06	1.92E+06	1.92E+06	QVEQLEK	QVEQLEK	QVEQLEK2	2	0.00571551	0.000256558	0.000574713	0.000472367	0.000224517	0.00047259	0	1	62993.7	63043.6	62993.7	0.988941	24.0862	23.9082	24.2184	-24.5892	23.9035	-23.939	0.000128222	0.642697	1.21E+06	1.17078	0.0920062	0.088502	0.877222	0.961939	0.0482956	62993.7;0;0;11310.7;61006.8;6111.67;	62993.7;0;0;0;6379.29;0;	0.988941;0;0;0.41316;-0.40701;-0.40589;	37263	0	0	0	0
DIA_IN1.mzML	DIA_IN1	Q14152	Q14152	EIF3A_HUMAN	EIF3A	3.63E+06	3.61E+06	2.80E+06	3.63E+06	3.61E+06	2.80E+06	2.80E+06	QVEQLEK	QVEQLEK	QVEQLEK2	2	0.00158315	0.000256558	0.000695894	0.00059952	0.000224517	0.00059988	0	1	55539.2	54770.7	55539.2	0.908441	24.4731	24.3421	24.5621	-24.5892	23.979	-23.1945	0.000128222	0.918011	1.25E+06	1.91529	0.11234	0.848797	0.972542	1.45586	0.236393	50988.7;0;0;9042.4;2920.86;17609.7;	46496.8;0;0;9042.4;0;0;	0.902991;0;0;0.936464;-0.475512;0.508307;	37815	0	0	0	0
DIA_OC3.mzML	DIA_OC3	Q12934	Q12934	BFSP1_HUMAN	BFSP1	1.27E+09	9.34E+08	1.18E+09	1.27E+09	9.34E+08	1.18E+09	1.18E+09	QVESNRQR	QVESNRQR	QVESNRQR2	2	0.00202406	0.0028419	0.000261233	0.000255428	0.000224517	0.000255558	0	1	165563	129235	165563	0.804019	12.6149	12.307	12.9731	-58.0556	15.0301	-67.6261	0.000128222	0.665848	1.46E+07	1.73315	0.781462	1.07358	0.892798	0	-1.00E+07	74357.1;47845.1;43683.9;101007;26620.7;10850.7;	39273.1;25282.7;17387.9;101007;11888.1;0;	0.685584;0.673992;0.544578;0.882615;0.559651;0.287692;	19399	0	0	0	0
DIA_ON1.mzML	DIA_ON1	Q12934	Q12934	BFSP1_HUMAN	BFSP1	1.85E+09	1.68E+09	1.89E+09	1.85E+09	1.68E+09	1.89E+09	1.89E+09	QVESNRQR	QVESNRQR	QVESNRQR2	2	0.00250043	0.0028419	0.000692042	0.000587544	0.000224517	0.000587544	0	1	69363.6	67401.6	69363.6	0.869375	14.9767	14.7119	15.1998	-58.0556	15.0416	-61.74	0.000128222	0.581285	55464.9	1.23748	0.0719493	0.370601	0.946777	0	-1.00E+07	29342.9;3135.66;0;54202;0;0;	29342.9;0;0;40020.8;0;0;	0.964957;0.301974;0;0.799295;0;0;	22987	0	0	0	0
DIA_ON3.mzML	DIA_ON3	Q12934	Q12934	BFSP1_HUMAN	BFSP1	1.99E+09	1.64E+09	1.85E+09	1.99E+09	1.64E+09	1.85E+09	1.85E+09	QVESNRQR	QVESNRQR	QVESNRQR2	2	0.00939791	0.0028419	0.000574713	0.000472367	0.000224517	0.00047259	0	1	80776.8	77160.2	80776.8	0.948172	15.4783	15.3472	15.6538	-58.0556	14.4635	-59.7503	0.000128222	0	0	1.96436	0.0610037	0.996169	0.831844	0	-1.00E+07	21909.3;1846.98;0;85236.1;0;0;	21909.3;0;0;58867.5;0;0;	0.990359;0.546501;0;0.932472;0;0;	23815	0	0	0	0
DIA_IN1.mzML	DIA_IN1	Q12934	Q12934	BFSP1_HUMAN	BFSP1	1.65E+09	1.76E+09	1.14E+09	1.65E+09	1.76E+09	1.14E+09	1.14E+09	QVESNRQR	QVESNRQR	QVESNRQR2	2	0.00107396	0.0028419	0.000695894	0.00059952	0.000224517	0.00059988	0	1	122003	136475	122003	0.98489	15.5112	15.2902	15.6446	-58.0556	15.4912	-55.827	0.000128222	0	0	2.6003	0.319737	1.7325	0.982785	0	-1.00E+07	46677.3;22141;0;55268.1;0;0;	46677.3;22141;0;53185.2;0;0;	0.982502;0.973979;0;0.991527;0;0;	23815	0	0	0	0
DIA_IN3.mzML	DIA_IN3	Q12934	Q12934	BFSP1_HUMAN	BFSP1	1.47E+09	1.62E+09	1.15E+09	1.47E+09	1.62E+09	1.15E+09	1.15E+09	QVESNRQR	QVESNRQR	QVESNRQR2	2	0.00683904	0.0028419	0.000635324	0.000526039	0.000224517	0.000526316	0	1	66265.1	83071.7	66265.1	0.877901	15.3256	14.9712	15.459	-58.0556	15.49	-59.1637	0.000128222	0	0	1.5401	0.0807751	0.521251	0.882763	0	-1.00E+07	36486.4;8504.2;0;44335.5;0;0;	36486.4;0;0;29778.7;0;0;	0.972205;0.690672;0;0.762356;0;0;	23539	0	0	0	0
DIA_OC1.mzML	DIA_OC1	O43488	O43488;Q8NHP1;O95154	ARK72_HUMAN	AKR7A2	1.48E+06	1.24E+06	1.73E+06	1.48E+06	1.24E+06	1.73E+06		QVETELFPC(UniMod:4)LR	QVETELFPCLR	QVETELFPC(UniMod:4)LR2	2	6.27E-05	0.00132871	0.00026178	0.000270416	0.000224517	0.000270563	0	0	271640	227147	271640	0.913273	76.5275	76.1753	76.7942	66.5694	76.7417	66.3269	0.000368895	0.659263	1.49E+06	2.73877	0.410492	0.829283	0.999743	0.578772	0.726043	4.0065e+06;3.02665e+06;209717;121564;63083.6;169509;	4.0065e+06;3.02665e+06;209717;61922.1;0;99431.4;	0.804861;0.809207;0.982867;0.677572;0.579601;0.613175;	119399	0	0	0	0
DIA_OC2.mzML	DIA_OC2	O43488	O43488;Q8NHP1;O95154	ARK72_HUMAN	AKR7A2	1.80E+06	1.22E+06	1.76E+06	1.80E+06	1.22E+06	1.76E+06		QVETELFPC(UniMod:4)LR	QVETELFPCLR	QVETELFPC(UniMod:4)LR2	2	2.74E-05	0.00132871	0.000254647	0.000274499	0.000224517	0.000274574	0	0	266717	180836	266717	0.765394	76.5559	76.2923	76.8226	66.5694	76.6671	66.4263	0.000368895	0.593005	1.42E+06	2.32611	0.676435	0.701187	0.999633	0.708066	0.651067	4.46164e+06;3.32665e+06;219409;137724;74218.3;209628;	1.56411e+06;1.189e+06;95660.4;137724;33332.2;0;	0.601762;0.602988;0.547881;0.914668;0.77286;0.43765;	119537	0	0	0	0
DIA_OC3.mzML	DIA_OC3	O43488	O43488;Q8NHP1;O95154	ARK72_HUMAN	AKR7A2	1.53E+06	1.12E+06	1.79E+06	1.53E+06	1.12E+06	1.79E+06		QVETELFPC(UniMod:4)LR	QVETELFPCLR	QVETELFPC(UniMod:4)LR2	2	6.32E-05	0.00132871	0.000261233	0.000255428	0.000224517	0.000255558	0	0	352690	257198	352690	0.864791	75.8045	75.5838	76.1572	66.5694	76.1368	66.2343	0.000368895	0.449575	1.32E+06	2.45356	0.425806	0.788434	0.999581	1.26983	0.247	4.04698e+06;2.91614e+06;181202;186019;35143;205660;	1.06979e+06;763634;152296;186019;14374.9;48506.2;	0.635118;0.632597;0.798403;0.944737;0.533593;0.525215;	118364	0	0	0	0
DIA_ON2.mzML	DIA_ON2	O43488	O43488;Q8NHP1;O95154	ARK72_HUMAN	AKR7A2	2.52E+06	2.37E+06	1.65E+06	2.52E+06	2.37E+06	1.65E+06		QVETELFPC(UniMod:4)LR	QVETELFPCLR	QVETELFPC(UniMod:4)LR2	2	9.00E-05	0.00132871	0.000604961	0.000595593	0.000224517	0.000595593	0	0	2.52E+06	2.37E+06	2.52E+06	0.944129	76.0139	75.6612	76.2805	66.5694	76.2404	66.354	0.000368895	0.887844	8.58E+06	3.57091	0.869596	1.17822	0.99995	1.46502	0.506953	7.10191e+06;5.21479e+06;1.15333e+06;785339;584994;122976;	7.10191e+06;5.21479e+06;1.15333e+06;783191;584994;0;	0.808317;0.804214;0.995806;0.891553;0.912636;0.364383;	118640	0	0	0	0
DIA_ON3.mzML	DIA_ON3	O43488	O43488;Q8NHP1;O95154	ARK72_HUMAN	AKR7A2	2.86E+06	2.52E+06	1.54E+06	2.86E+06	2.52E+06	1.54E+06		QVETELFPC(UniMod:4)LR	QVETELFPCLR	QVETELFPC(UniMod:4)LR2	2	7.47E-05	0.00132871	0.000574713	0.000472367	0.000224517	0.00047259	0	0	2.86E+06	2.52E+06	2.86E+06	0.964235	75.8637	75.5996	76.1738	66.5694	76.0802	66.1846	0.000368895	0.921454	8.05E+06	3.50527	0.435179	0.737803	0.998396	0.855231	0.446535	7.65514e+06;5.48439e+06;1.2115e+06;901977;782113;7304.57;	4.58733e+06;3.35823e+06;1.18793e+06;892331;782113;0;	0.668999;0.676725;0.972178;0.93377;0.986928;0.271701;	118433	0	0	0	0
DIA_IN1.mzML	DIA_IN1	O43488	O43488;Q8NHP1;O95154	ARK72_HUMAN	AKR7A2	2.29E+06	2.32E+06	1.98E+06	2.29E+06	2.32E+06	1.98E+06		QVETELFPC(UniMod:4)LR	QVETELFPCLR	QVETELFPC(UniMod:4)LR2	2	0.000104439	0.00132871	0.000695894	0.00059952	0.000224517	0.00059988	0	0	1.71E+06	1.65E+06	1.71E+06	0.752624	76.2323	76.1001	76.5389	66.5694	76.4018	66.2665	0.000368895	0.731692	9.56E+06	4.00868	0.220587	2.40811	0.999938	0.685136	0.385475	4.83303e+06;3.61123e+06;1.49331e+06;979087;794326;235081;	4.31514e+06;3.29872e+06;807198;516934;385197;235081;	0.952773;0.961409;0.817956;0.675641;0.719029;0.92107;	118916	0	0	0	0
DIA_IN2.mzML	DIA_IN2	O43488	O43488;Q8NHP1;O95154	ARK72_HUMAN	AKR7A2	3.39E+06	3.67E+06	2.41E+06	3.39E+06	3.67E+06	2.41E+06		QVETELFPC(UniMod:4)LR	QVETELFPCLR	QVETELFPC(UniMod:4)LR2	2	0.000181406	0.00132871	0.000698324	0.000616523	0.000224517	0.000616903	0	0	3.39E+06	3.67E+06	3.39E+06	0.970062	75.8941	75.5415	76.158	66.5694	76.0322	66.3725	0.000368895	0.88752	1.03E+07	3.28688	0.153034	3.49516	0.997042	0.892167	0.436617	4.29478e+06;3.23237e+06;1.42432e+06;1.09139e+06;877329;37256.2;	2.48668e+06;1.90105e+06;1.42432e+06;1.09139e+06;877329;0;	0.611053;0.617908;0.996207;0.939905;0.965132;0.24372;	118364	0	0	0	0
DIA_OC1.mzML	DIA_OC1	O43488	O43488;Q8NHP1;O95154	ARK72_HUMAN	AKR7A2	1.48E+06	1.24E+06	1.73E+06	1.48E+06	1.24E+06	1.73E+06		QVETELFPC(UniMod:4)LR	QVETELFPCLR	QVETELFPC(UniMod:4)LR3	3	0.00211638	0.0129327	0.00026178	0.000270416	0.000224517	0.000270563	0	0	20579.4	17208.7	20579.4	0.927527	76.5148	76.3822	76.604	66.4856	76.6723	66.3137	0.00185304	0	29565.1	1.6769	0.707528	0	0.903413	0	-1.00E+07	19917.8;2662.44;0;0;0;0;	17917;2662.44;0;0;0;0;	0.928182;0.923117;0;0;0;0;	119376	0	0	0	0
DIA_OC2.mzML	DIA_OC2	O43488	O43488;Q8NHP1;O95154	ARK72_HUMAN	AKR7A2	1.80E+06	1.22E+06	1.76E+06	1.80E+06	1.22E+06	1.76E+06		QVETELFPC(UniMod:4)LR	QVETELFPCLR	QVETELFPC(UniMod:4)LR3	3	0.00195415	0.0129327	0.000254647	0.000274499	0.000224517	0.000274574	0	0	32899.7	22306.2	32899.7	0.988638	76.5432	76.365	76.7178	66.4856	76.6096	66.4093	0.00185304	0	0	1.17534	0.639546	0	0.914404	0.741362	0.0473271	32538.9;1110.58;0;0;0;0;	32538.9;360.789;0;0;0;0;	0.993321;0.566287;0;0;0;0;	119514	0	0	0	0
DIA_ON1.mzML	DIA_ON1	O43488	O43488;Q8NHP1;O95154	ARK72_HUMAN	AKR7A2	1.49E+06	1.41E+06	1.76E+06	1.49E+06	1.41E+06	1.76E+06		QVETELFPC(UniMod:4)LR	QVETELFPCLR	QVETELFPC(UniMod:4)LR3	3	0.00042897	0.0129327	0.000692042	0.000587544	0.000224517	0.000587544	0	0	55683.3	46925.1	55683.3	0.622833	76.0488	75.742	76.1372	66.4856	76.0764	66.3525	0.00185304	0.193014	184603	1.47282	0.403508	0	0.996944	0	-1.00E+07	103273;21586.7;10414.4;1183.37;0;0;	33833.2;11435.7;10414.4;0;0;0;	0.568053;0.68773;0.729536;0.284737;0;0;	118686	0	0	0	0
DIA_ON2.mzML	DIA_ON2	O43488	O43488;Q8NHP1;O95154	ARK72_HUMAN	AKR7A2	2.52E+06	2.37E+06	1.65E+06	2.52E+06	2.37E+06	1.65E+06		QVETELFPC(UniMod:4)LR	QVETELFPCLR	QVETELFPC(UniMod:4)LR3	3	0.00021251	0.0129327	0.000604961	0.000595593	0.000224517	0.000595593	0	0	98666.7	89982.4	98666.7	0.856021	75.955	75.8225	76.263	66.4856	76.182	66.2768	0.00185304	0.461742	167801	1.80359	0.817054	0	0.996777	0	-1.00E+07	87867.9;18929.6;10608.5;0;3426.13;0;	76176.4;18929.6;3560.69;0;0;0;	0.8625;0.885502;0.560691;0;-0.237969;0;	118548	0	0	0	0
DIA_ON3.mzML	DIA_ON3	O43488	O43488;Q8NHP1;O95154	ARK72_HUMAN	AKR7A2	2.86E+06	2.52E+06	1.54E+06	2.86E+06	2.52E+06	1.54E+06		QVETELFPC(UniMod:4)LR	QVETELFPCLR	QVETELFPC(UniMod:4)LR3	3	0.000625352	0.0129327	0.000574713	0.000472367	0.000224517	0.00047259	0	0	128327	111607	128327	0.945507	75.8932	75.5401	76.1148	66.4856	76.0195	66.222	0.00185304	0.636892	249212	1.58877	0.281324	0	0.974731	1.05795	0.00053413	104926;22071;17054.7;2005.03;0;2438.55;	104926;22071;1329.63;0;0;0;	0.977957;0.830482;0.294055;0.257224;0;-0.0974094;	118479	0	0	0	0
DIA_IN1.mzML	DIA_IN1	O43488	O43488;Q8NHP1;O95154	ARK72_HUMAN	AKR7A2	2.29E+06	2.32E+06	1.98E+06	2.29E+06	2.32E+06	1.98E+06		QVETELFPC(UniMod:4)LR	QVETELFPCLR	QVETELFPC(UniMod:4)LR3	3	0.000104439	0.0129327	0.000695894	0.00059952	0.000224517	0.00059988	0	0	186281	179605	186281	0.931422	76.2625	75.9524	76.5684	66.4856	76.3426	66.3025	0.00185304	0.722603	531073	1.87873	0.239462	0.113637	0.999877	0.671453	0.000226236	147927;37042.2;17198.4;2660.59;1235.77;804.273;	147927;27610.6;10744.3;0;0;0;	0.979459;0.797755;0.613544;0.314024;0.250555;0.387507;	118962	0	0	0	0
DIA_IN2.mzML	DIA_IN2	O43488	O43488;Q8NHP1;O95154	ARK72_HUMAN	AKR7A2	3.39E+06	3.67E+06	2.41E+06	3.39E+06	3.67E+06	2.41E+06		QVETELFPC(UniMod:4)LR	QVETELFPCLR	QVETELFPC(UniMod:4)LR3	3	0.000249646	0.0129327	0.000698324	0.000616523	0.000224517	0.000616903	0	0	181519	198991	181519	0.925536	75.8773	75.524	76.1442	66.4856	75.9741	66.3537	0.00185304	0.717267	599410	1.61142	0.74209	0	0.99452	0	-1.00E+07	146091;24294.9;31120.8;0;2483.4;4008.12;	146091;24294.9;11133.3;0;0;0;	0.98639;0.81775;0.362206;0;0.323249;-0.113648;	118341	0	0	0	0
DIA_IN3.mzML	DIA_IN3	O43488	O43488;Q8NHP1;O95154	ARK72_HUMAN	AKR7A2	2.35E+06	2.30E+06	2.26E+06	2.35E+06	2.30E+06	2.26E+06		QVETELFPC(UniMod:4)LR	QVETELFPCLR	QVETELFPC(UniMod:4)LR3	3	0.000206058	0.0129327	0.000635324	0.000526039	0.000224517	0.000526316	0	0	170941	178116	170941	0.939933	76.0903	75.7373	76.4	66.4856	76.106	66.3519	0.00185304	0.349933	339031	1.71397	0.219287	0	0.999535	0.629267	0.000296295	134814;37027.4;4066.92;2357.05;6084.26;1641.17;	134814;36126.4;0;0;2792.52;0;	0.957204;0.87548;0.16726;0.265764;0.493766;-0.268932;	118686	0	0	0	0
DIA_OC1.mzML	DIA_OC1	Q96G23	Q96G23	CERS2_HUMAN	CERS2	1.04E+06	873798	852694	1.04E+06	873798	852694	852694	QVEVELLSR	QVEVELLSR	QVEVELLSR2	2	4.20E-05	0.000256558	0.00026178	0.000270416	0.000224517	0.000270563	0	1	1.04E+06	873798	1.04E+06	0.992401	58.2778	58.146	58.4522	37.8231	58.2897	37.8119	0.000128222	0.96581	6.42E+06	4.07596	0.537646	3.39326	0.999983	1.05795	0.00800628	696547;439222;218777;187557;199039;161943;	695454;435948;218777;187557;158818;161943;	0.993592;0.979713;0.980241;0.988691;0.867365;0.991582;	90817	0	0	0	0
DIA_OC2.mzML	DIA_OC2	Q96G23	Q96G23	CERS2_HUMAN	CERS2	1.58E+06	1.07E+06	1.08E+06	1.58E+06	1.07E+06	1.08E+06	1.08E+06	QVEVELLSR	QVEVELLSR	QVEVELLSR2	2	2.74E-05	0.000256558	0.000254647	0.000274499	0.000224517	0.000274574	0	1	1.27E+06	859216	1.27E+06	0.980362	58.2384	58.0192	58.4127	37.8231	58.239	37.8122	0.000128222	0.98095	7.78E+06	3.83633	0.590965	3.40788	0.999986	1.09464	0.00729111	792611;526752;325721;282859;265818;205335;	792611;250342;294457;269800;190927;204859;	0.993811;0.696739;0.908213;0.959787;0.753873;0.955422;	90817	0	0	0	0
DIA_OC3.mzML	DIA_OC3	Q96G23	Q96G23	CERS2_HUMAN	CERS2	1.37E+06	997575	1.01E+06	1.37E+06	997575	1.01E+06	1.01E+06	QVEVELLSR	QVEVELLSR	QVEVELLSR2	2	3.25E-05	0.000256558	0.000261233	0.000255428	0.000224517	0.000255558	0	1	1.11E+06	812640	1.11E+06	0.980964	57.779	57.6049	57.9562	37.8231	57.7665	37.8303	0.000128222	0.947262	7.68E+06	4.70472	0.434951	3.86508	1	1.90695	0.0231374	732498;484498;269434;216456;278048;174197;	723703;472535;269434;216456;252333;174197;	0.976683;0.97544;0.988837;0.986271;0.956245;0.992154;	90127	0	0	0	0
DIA_OC1.mzML	DIA_OC1	P46060	P46060	RAGP1_HUMAN	RANGAP1	531607	444959	226328	531607	444959	226328	226328	QVEVINFGDC(UniMod:4)LVR	QVEVINFGDCLVR	QVEVINFGDC(UniMod:4)LVR2	2	0.00486371	0.00132871	0.00026178	0.000270416	0.000224517	0.000270563	0	1	35627.6	30410.2	35627.6	0.799991	78.7378	78.6074	78.8239	69.696	78.5399	69.9714	0.000368895	0	0	1.00065	0.507065	2.0935	0.783613	0.365175	0.213951	31204.1;23850.8;14863.2;10698.6;20778.4;96807.6;	9420.68;23850.8;4212.77;2356.08;12579.6;32405.2;	0.532795;0.944484;0.556095;0.405658;0.76916;-0.054795;	122857	0	0	0	0
DIA_OC2.mzML	DIA_OC2	P46060	P46060	RAGP1_HUMAN	RANGAP1	544192	368965	240079	544192	368965	240079	240079	QVEVINFGDC(UniMod:4)LVR	QVEVINFGDCLVR	QVEVINFGDC(UniMod:4)LVR2	2	0.0020865	0.00132871	0.000254647	0.000274499	0.000224517	0.000274574	0	1	91295.4	67279.9	91295.4	0.856695	78.7623	78.6312	78.8974	69.696	78.5937	70.0829	0.000368895	0	0	1.73527	0.446528	0.501005	0.910953	0.882617	0.210754	58797;30020.3;24616.3;29358;13950.3;200881;	32461.9;29475.5;10342.9;29358;1571.26;92692.1;	0.792472;0.827217;0.667067;0.957304;-0.292789;0.222677;	122995	0	0	0	0
DIA_OC3.mzML	DIA_OC3	P46060	P46060	RAGP1_HUMAN	RANGAP1	563872	431991	249922	563872	431991	249922	249922	QVEVINFGDC(UniMod:4)LVR	QVEVINFGDCLVR	QVEVINFGDC(UniMod:4)LVR2	2	0.00156872	0.00132871	0.000261233	0.000255428	0.000224517	0.000255558	0	1	59391.1	46153.9	59391.1	0.793615	78.3641	78.232	78.4954	69.696	78.0096	70.3316	0.000368895	0	0	1.27999	0.334128	1.39405	0.920252	1.43832	0.0279349	42011.3;52105.2;22877.1;16559.2;48910.3;242501;	42011.3;17379.8;6404.76;0;30777.1;174138;	0.919335;0.48972;0.698349;0.113139;0.569964;0.834828;	122374	0	0	0	0
DIA_ON2.mzML	DIA_ON2	P46060	P46060	RAGP1_HUMAN	RANGAP1	54885.9	44992.2	40914.2	54885.9	44992.2	40914.2	40914.2	QVEVINFGDC(UniMod:4)LVR	QVEVINFGDCLVR	QVEVINFGDC(UniMod:4)LVR2	2	0.000805103	0.00132871	0.000604961	0.000595593	0.000224517	0.000595593	0	1	10517.4	8779.5	10517.4	0.584995	78.1775	78.0885	78.2671	69.696	78.0483	69.8975	0.000368895	0	0	1.60741	0.326042	1.66824	0.976535	0	-1.00E+07	8658.13;18949.8;8850.75;1265.61;60568.8;48527.4;	6493.6;2758.18;1429.49;1265.61;20624.7;11163.4;	0.801784;-0.024866;0.065935;0.801784;0.421403;0.592137;	122029	0	0	0	0
DIA_IN1.mzML	DIA_IN1	P46060	P46060	RAGP1_HUMAN	RANGAP1	135160	115158	244199	135160	115158	244199	244199	QVEVINFGDC(UniMod:4)LVR	QVEVINFGDCLVR	QVEVINFGDC(UniMod:4)LVR2	2	0.000104439	0.00132871	0.000695894	0.00059952	0.000224517	0.00059988	0	1	135160	115158	135160	0.955977	78.3519	78.2201	78.4832	69.696	78.3583	69.7699	0.000368895	0	0	3.54506	0.753488	0.794861	0.999992	1.09582	0.414699	62345.5;50240.4;47636.9;23723.3;41998.2;17165.1;	62345.5;50240.4;39873.3;22573.8;27201.4;4610.61;	0.964535;0.975923;0.849687;0.88795;0.677717;0.527878;	122236	0	0	0	0
DIA_IN3.mzML	DIA_IN3	P46060	P46060	RAGP1_HUMAN	RANGAP1	106032	103419	165430	106032	103419	165430	165430	QVEVINFGDC(UniMod:4)LVR	QVEVINFGDCLVR	QVEVINFGDC(UniMod:4)LVR2	2	0.000206058	0.00132871	0.000635324	0.000526039	0.000224517	0.000526316	0	1	55776.2	50775.4	55776.2	0.790313	78.2257	78.0946	78.4033	69.696	78.1413	69.8833	0.000368895	0	0	2.3211	0.745569	1.42787	0.999551	0.740406	0.150777	53269.6;36017;12852.9;6591.55;77761.4;36949.5;	23652.4;30057.8;4028.49;2065.99;23461.1;36949.5;	0.772632;0.814675;0.638286;0.638286;-0.423185;0.889325;	122029	0	0	0	0
DIA_OC1.mzML	DIA_OC1	P17661	P17661	DESM_HUMAN	DES	693714	580089	307828	693714	580089	307828	307828	QVEVLTNQR	QVEVLTNQR	QVEVLTNQR2	2	6.27E-05	0.000838524	0.00026178	0.000270416	0.000224517	0.000270563	0	1	416708	348454	416708	0.92688	33.9756	33.8433	34.1069	-3.03882	33.9037	-3.00039	0.000279352	0.740107	4.59E+06	4.26819	0.528713	2.03676	0.999831	1.77331	0.0305233	345687;300189;198367;117626;124460;14017;	331930;252264;194738;117626;104344;14017;	0.949414;0.809377;0.937652;0.966791;0.861786;0.885813;	52730	0	0	0	0
DIA_OC2.mzML	DIA_OC2	P17661	P17661	DESM_HUMAN	DES	1.24E+06	843918	215959	1.24E+06	843918	215959	215959	QVEVLTNQR	QVEVLTNQR	QVEVLTNQR2	2	2.74E-05	0.000838524	0.000254647	0.000274499	0.000224517	0.000274574	0	1	532358	360942	532358	0.92065	33.9669	33.7925	34.1442	-3.03882	33.9643	-3.17356	0.000279352	0.636702	3.18E+06	3.36152	0.38242	0.873449	0.999595	1.19533	0.0185071	129387;412719;195379;210616;130079;8175.29;	0;412719;195379;210616;126364;0;	0.430766;0.983613;0.825481;0.985589;0.959561;-0.152637;	52730	0	0	0	0
DIA_OC3.mzML	DIA_OC3	P17661	P17661	DESM_HUMAN	DES	1.15E+06	836330	206741	1.15E+06	836330	206741	206741	QVEVLTNQR	QVEVLTNQR	QVEVLTNQR2	2	3.25E-05	0.000838524	0.000261233	0.000255428	0.000224517	0.000255558	0	1	577544	421172	577544	0.988141	33.5799	33.4484	33.7582	-3.03882	33.5749	-3.04881	0.000279352	0.970451	4.37E+06	4.68039	0.437936	2.25571	1	1.1286	0.0222653	462453;334888;257978;172933;150368;12296.9;	458001;334888;257978;172933;146633;12296.9;	0.958972;0.954272;0.991739;0.989155;0.980614;0.859096;	52178	0	0	0	0
DIA_OC1.mzML	DIA_OC1	Q15149	Q15149	PLEC_HUMAN	PLEC	5.56E+07	4.82E+07	1.13E+08	5.56E+07	4.82E+07	1.13E+08	1.14E+08	QVEVTVHK	QVEVTVHK	QVEVTVHK2	2	0.00013754	0.00132871	0.00026178	0.000270416	0.000224517	0.000270563	0	1	79518.4	66493.8	79518.4	0.910443	22.962	22.8737	23.0511	-26.5563	23.1239	-27.1571	0.000358352	0.983468	2.73E+06	2.36152	0.555007	1.99571	0.998578	0	-1.00E+07	0;80334;23739.1;5600.32;6289.75;916.933;	0;67496;7822.13;4200.24;4717.31;916.933;	0;0.93616;0.746881;0.801784;0.801784;0.801784;	35472	0	0	0	0
DIA_OC2.mzML	DIA_OC2	Q15149	Q15149	PLEC_HUMAN	PLEC	7.43E+07	5.04E+07	1.14E+08	7.43E+07	5.04E+07	1.14E+08	1.15E+08	QVEVTVHK	QVEVTVHK	QVEVTVHK2	2	0.000893004	0.00132871	0.000254647	0.000274499	0.000224517	0.000274574	0	1	127902	86718.5	127902	0.909854	23.0022	22.9161	23.1342	-26.5563	23.2112	-27.3347	0.000358352	0.962001	3.25E+06	1.7607	0.00846647	0	0.962608	0	-1.00E+07	0;77406.8;58158.4;4205.85;0;0;	0;77406.8;50495.6;0;0;0;	0;0.94155;0.861266;0.560755;0;0;	35541	0	0	0	0
DIA_OC3.mzML	DIA_OC3	Q15149	Q15149	PLEC_HUMAN	PLEC	6.14E+07	4.66E+07	1.11E+08	6.14E+07	4.66E+07	1.11E+08	1.12E+08	QVEVTVHK	QVEVTVHK	QVEVTVHK2	2	0.000445545	0.00132871	0.000261233	0.000255428	0.000224517	0.000255558	0	1	143517	107371	143517	0.957587	22.7896	22.6576	22.9211	-26.5563	22.9772	-27.8706	0.000358352	0.982231	2.69E+06	2.19327	0.313709	0.784558	0.991103	0	-1.00E+07	23120.4;85371.7;61320.5;4602.96;0;2250.99;	0;85371.7;58145.1;0;0;905.391;	-0.500154;0.975194;0.931736;0.353683;0;0.688063;	35265	0	0	0	0
DIA_ON1.mzML	DIA_ON1	Q15149	Q15149	PLEC_HUMAN	PLEC	7.48E+07	6.72E+07	4.34E+07	7.48E+07	6.72E+07	4.34E+07	4.32E+07	QVEVTVHK	QVEVTVHK	QVEVTVHK2	2	9.31E-05	0.00132871	0.000692042	0.000587544	0.000224517	0.000587544	0	1	106220	93529.9	106220	0.929857	22.8825	22.7491	22.9715	-26.5563	23.1017	-27.0794	0.000358352	0.846543	1.07E+06	3.52838	0.60488	1.1479	0.999969	0	-1.00E+07	77435.3;62472.1;37082.8;10394.3;0;2054.91;	73303.5;62472.1;36858.9;6888.73;0;0;	0.967483;0.939155;0.94336;0.773293;0;0.5487;	35334	0	0	0	0
DIA_ON2.mzML	DIA_ON2	Q15149	Q15149	PLEC_HUMAN	PLEC	6.64E+07	6.20E+07	4.48E+07	6.64E+07	6.20E+07	4.48E+07	4.46E+07	QVEVTVHK	QVEVTVHK	QVEVTVHK2	2	9.00E-05	0.00132871	0.000604961	0.000595593	0.000224517	0.000595593	0	1	49540.4	50105.5	49540.4	0.841503	22.9137	22.7782	22.9999	-26.5563	23.1402	-26.841	0.000358352	0.991682	1.35E+06	2.83366	0.597553	1.75772	0.999791	1.05795	0.41981	56665.6;40123;29035;7622.59;0;2153.92;	56665.6;13144;29035;7361.41;0;0;	0.944439;0.571926;0.943364;0.921074;0;0.572947;	35403	0	0	0	0
DIA_ON3.mzML	DIA_ON3	Q15149	Q15149	PLEC_HUMAN	PLEC	8.18E+07	6.29E+07	4.43E+07	8.18E+07	6.29E+07	4.43E+07	4.39E+07	QVEVTVHK	QVEVTVHK	QVEVTVHK2	2	7.47E-05	0.00132871	0.000574713	0.000472367	0.000224517	0.00047259	0	1	100022	90502.1	100022	0.881419	22.7637	22.6318	22.8527	-26.5563	23.0201	-27.1717	0.000358352	0.650238	702245	3.01298	0.689574	0	0.999913	0	-1.00E+07	69952.5;81560.4;24286.3;5857.57;3512.38;0;	69952.5;73611.7;24286.3;2124.42;1273.86;0;	0.91945;0.869344;0.932859;0.711773;0.711773;0;	35196	0	0	0	0
DIA_IN1.mzML	DIA_IN1	Q15149	Q15149	PLEC_HUMAN	PLEC	2.42E+07	2.27E+07	2.22E+07	2.42E+07	2.27E+07	2.22E+07	2.23E+07	QVEVTVHK	QVEVTVHK	QVEVTVHK2	2	0.000104439	0.00132871	0.000695894	0.00059952	0.000224517	0.00059988	0	1	37115.2	39172.6	37115.2	0.885672	22.9332	22.7991	23.0661	-26.5563	23.1408	-27.2692	0.000358352	0.603606	979601	2.5155	0.628673	0.000397393	0.99961	0	-1.00E+07	43791.3;23749.5;26501.1;2559.17;0;0;	43791.3;9650.61;26501.1;963.525;0;0;	0.961637;0.704683;0.958603;0.692524;0;0;	35403	0	0	0	0
DIA_IN2.mzML	DIA_IN2	Q15149	Q15149	PLEC_HUMAN	PLEC	1.15E+08	1.14E+08	2.17E+07	1.15E+08	1.14E+08	2.17E+07	2.17E+07	QVEVTVHK	QVEVTVHK	QVEVTVHK2	2	0.000103423	0.00132871	0.000698324	0.000616523	0.000224517	0.000616903	0	1	51684.6	58005.4	51684.6	0.833397	22.7048	22.6157	22.7908	-26.5563	22.8281	-26.6361	0.000358352	0.429871	259759	2.51219	0.779502	0	0.999625	0	-1.00E+07	46806.7;47464.7;12745.2;3809.06;0;0;	41351.9;38316.6;9558.91;3809.06;0;0;	0.928662;0.844427;0.801784;0.801784;0;0;	35058	0	0	0	0
DIA_IN3.mzML	DIA_IN3	Q15149	Q15149	PLEC_HUMAN	PLEC	2.33E+07	2.38E+07	2.21E+07	2.33E+07	2.38E+07	2.21E+07	2.22E+07	QVEVTVHK	QVEVTVHK	QVEVTVHK2	2	0.000141884	0.00132871	0.000635324	0.000526039	0.000224517	0.000526316	0	1	15030.5	16825.3	15030.5	0.821823	22.7905	22.658	22.9257	-26.5563	22.9878	-27.1485	0.000358352	0.99178	1.04E+06	2.83474	0.257703	2.10632	0.999976	0.904449	0.406668	38074.1;15226.9;14398.9;3053.17;2085.19;1857.83;	38074.1;0;13822.9;1207.65;824.775;734.846;	0.952943;0.462108;0.831021;0.716549;0.716549;0.716549;	35196	0	0	0	0
DIA_OC1.mzML	DIA_OC1	Q15149	Q15149	PLEC_HUMAN	PLEC	5.56E+07	4.82E+07	1.13E+08	5.56E+07	4.82E+07	1.13E+08	1.14E+08	QVEVTVHKGDEC(UniMod:4)QLVGPAQPSHWK	QVEVTVHKGDECQLVGPAQPSHWK	QVEVTVHKGDEC(UniMod:4)QLVGPAQPSHWK3	3	0.00740029	0.00132871	0.00026178	0.000270416	0.000224517	0.000270563	0	1	1.04E+06	873635	1.04E+06	0.974738	44.4737	44.2995	44.6517	15.1625	44.0659	15.9755	0.000368895	0	247641	1.92441	0.583175	0.193567	0.689538	0	-1.00E+07	495908;559673;0;0;0;9155.09;	485086;559673;0;0;0;0;	0.95361;0.99305;0;0;0;0.401824;	69188	0	0	0	0
DIA_OC2.mzML	DIA_OC2	Q15149	Q15149	PLEC_HUMAN	PLEC	7.43E+07	5.04E+07	1.14E+08	7.43E+07	5.04E+07	1.14E+08	1.15E+08	QVEVTVHKGDEC(UniMod:4)QLVGPAQPSHWK	QVEVTVHKGDECQLVGPAQPSHWK	QVEVTVHKGDEC(UniMod:4)QLVGPAQPSHWK3	3	0.0022174	0.00132871	0.000254647	0.000274499	0.000224517	0.000274574	0	1	1.23E+06	835924	1.23E+06	0.960533	44.4102	44.2322	44.5836	15.1625	44.021	15.9049	0.000368895	0.78135	271993	2.09203	0.635717	0.395517	0.905464	0	-1.00E+07	641477;644653;0;0;1495;19317.1;	582136;644653;0;0;0;6127.04;	0.927778;0.993906;0;0;-0.324245;0.561399;	69119	0	0	0	0
DIA_OC3.mzML	DIA_OC3	Q15149	Q15149	PLEC_HUMAN	PLEC	6.14E+07	4.66E+07	1.11E+08	6.14E+07	4.66E+07	1.11E+08	1.12E+08	QVEVTVHKGDEC(UniMod:4)QLVGPAQPSHWK	QVEVTVHKGDECQLVGPAQPSHWK	QVEVTVHKGDEC(UniMod:4)QLVGPAQPSHWK3	3	0.0025208	0.00132871	0.000261233	0.000255428	0.000224517	0.000255558	0	1	1.15E+06	839249	1.15E+06	0.962319	44.1175	43.9396	44.3387	15.1625	43.6203	16.1519	0.000368895	0.900697	561310	2.04493	0.628148	0.424697	0.866615	0	-1.00E+07	523954;613752;0;0;0;33006.7;	523954;613752;0;0;0;13138.5;	0.944664;0.985355;0;0;0;0.590254;	68705	0	0	0	0
DIA_ON1.mzML	DIA_ON1	Q15149	Q15149	PLEC_HUMAN	PLEC	7.48E+07	6.72E+07	4.34E+07	7.48E+07	6.72E+07	4.34E+07	4.32E+07	QVEVTVHKGDEC(UniMod:4)QLVGPAQPSHWK	QVEVTVHKGDECQLVGPAQPSHWK	QVEVTVHKGDEC(UniMod:4)QLVGPAQPSHWK3	3	0.0003779	0.00132871	0.000692042	0.000587544	0.000224517	0.000587544	0	1	16314	14745.9	16314	-0.109318	43.6035	43.5145	43.6889	15.1625	43.661	15.0623	0.000368895	0	0	1.7158	0.48016	0.202485	0.997374	0	-1.00E+07	44082.9;58614;11770.9;3336.14;1950.94;0;	0;16314;8786.28;3336.14;1463.21;0;	-0.342325;-0.109318;0.81267;0.801784;0.801784;0;	67808	0	0	0	0
DIA_ON2.mzML	DIA_ON2	Q15149	Q15149	PLEC_HUMAN	PLEC	6.64E+07	6.20E+07	4.48E+07	6.64E+07	6.20E+07	4.48E+07	4.46E+07	QVEVTVHKGDEC(UniMod:4)QLVGPAQPSHWK	QVEVTVHKGDECQLVGPAQPSHWK	QVEVTVHKGDEC(UniMod:4)QLVGPAQPSHWK3	3	9.00E-05	0.00132871	0.000604961	0.000595593	0.000224517	0.000595593	0	1	100674	97371.7	100674	0.873953	43.4184	43.3293	43.5969	15.1625	43.6355	14.7075	0.000368895	0.875667	89498.6	2.47777	0.680922	1.29977	0.999988	0	-1.00E+07	72318;58966.9;3107.76;0;4184.92;2465.19;	57298.3;42451.4;0;0;4184.92;924.445;	0.890356;0.854843;0.138305;0;0.717465;0.73481;	67532	0	0	0	0
DIA_ON3.mzML	DIA_ON3	Q15149	Q15149	PLEC_HUMAN	PLEC	8.18E+07	6.29E+07	4.43E+07	8.18E+07	6.29E+07	4.43E+07	4.39E+07	QVEVTVHKGDEC(UniMod:4)QLVGPAQPSHWK	QVEVTVHKGDECQLVGPAQPSHWK	QVEVTVHKGDEC(UniMod:4)QLVGPAQPSHWK3	3	7.47E-05	0.00132871	0.000574713	0.000472367	0.000224517	0.00047259	0	1	46350.5	41066.6	46350.5	0.549691	43.3938	43.3047	43.4831	15.1625	43.4622	15.0293	0.000368895	0.889824	72453.7	2.48885	0.677418	4.19202	0.999997	0	-1.00E+07	30131.8;68688.9;7584.7;4315.58;4240.6;2861.52;	23286.5;20917.9;6146.02;4315.58;3180.45;2146.14;	0.868471;0.168951;0.846494;0.801784;0.801784;0.801784;	67532	0	0	0	0
DIA_OC1.mzML	DIA_OC1	Q15149	Q15149	PLEC_HUMAN	PLEC	5.56E+07	4.82E+07	1.13E+08	5.56E+07	4.82E+07	1.13E+08	1.14E+08	QVEVTVHKGDEC(UniMod:4)QLVGPAQPSHWK	QVEVTVHKGDECQLVGPAQPSHWK	QVEVTVHKGDEC(UniMod:4)QLVGPAQPSHWK4	4	4.20E-05	0.000256558	0.00026178	0.000270416	0.000224517	0.000270563	0	1	438493	366671	438493	0.948593	44.2398	44.1086	44.4611	15.6193	44.2921	15.5026	0.000128222	0.571032	1.94E+06	3.25338	0.316042	0	1	0	-1.00E+07	291407;329784;92834.7;78152.7;42766.3;42620;	269869;317574;90112.3;78152.7;42766.3;40050;	0.808411;0.942448;0.929487;0.986378;0.925174;0.837725;	68821	0	0	0	0
DIA_OC2.mzML	DIA_OC2	Q15149	Q15149	PLEC_HUMAN	PLEC	7.43E+07	5.04E+07	1.14E+08	7.43E+07	5.04E+07	1.14E+08	1.15E+08	QVEVTVHKGDEC(UniMod:4)QLVGPAQPSHWK	QVEVTVHKGDECQLVGPAQPSHWK	QVEVTVHKGDEC(UniMod:4)QLVGPAQPSHWK4	4	2.74E-05	0.000256558	0.000254647	0.000274499	0.000224517	0.000274574	0	1	584583	396350	584583	0.950518	44.2628	44.0422	44.4407	15.6193	44.2554	15.6195	0.000128222	0.883415	2.29E+06	4.06737	0.290473	0.377787	1	0	-1.00E+07	492243;416897;124438;109040;58645.6;16096.8;	448890;416897;124438;109040;58645.6;5224.5;	0.860543;0.939512;0.947635;0.994369;0.947225;0.564776;	68890	0	0	0	0
DIA_OC3.mzML	DIA_OC3	Q15149	Q15149	PLEC_HUMAN	PLEC	6.14E+07	4.66E+07	1.11E+08	6.14E+07	4.66E+07	1.11E+08	1.12E+08	QVEVTVHKGDEC(UniMod:4)QLVGPAQPSHWK	QVEVTVHKGDECQLVGPAQPSHWK	QVEVTVHKGDEC(UniMod:4)QLVGPAQPSHWK4	4	3.25E-05	0.000256558	0.000261233	0.000255428	0.000224517	0.000255558	0	1	469237	342189	469237	0.93493	43.8814	43.7492	44.1012	15.6193	43.8483	15.6754	0.000128222	0.942253	1.64E+06	4.00782	0.515706	0	1	0	-1.00E+07	290237;383672;83805.2;76077.7;54954.4;24231.4;	265718;343759;83805.2;76077.7;49400.2;0;	0.80088;0.933481;0.983133;0.983971;0.869488;0.414038;	68338	0	0	0	0
DIA_ON1.mzML	DIA_ON1	Q15149	Q15149	PLEC_HUMAN	PLEC	7.48E+07	6.72E+07	4.34E+07	7.48E+07	6.72E+07	4.34E+07	4.32E+07	QVEVTVHKGDEC(UniMod:4)QLVGPAQPSHWK	QVEVTVHKGDECQLVGPAQPSHWK	QVEVTVHKGDEC(UniMod:4)QLVGPAQPSHWK4	4	9.31E-05	0.000256558	0.000692042	0.000587544	0.000224517	0.000587544	0	1	1.03E+06	905933	1.03E+06	0.981889	43.5871	43.4555	43.7662	15.6193	43.8862	15.0284	0.000128222	0.939964	5.00E+06	4.44652	0.546039	0.299823	0.999995	0	-1.00E+07	602596;728127;197539;170530;128163;17898.5;	594125;728127;197539;168950;128163;6259.94;	0.937005;0.984429;0.968147;0.973655;0.978306;0.640461;	67786	0	0	0	0
DIA_ON2.mzML	DIA_ON2	Q15149	Q15149	PLEC_HUMAN	PLEC	6.64E+07	6.20E+07	4.48E+07	6.64E+07	6.20E+07	4.48E+07	4.46E+07	QVEVTVHKGDEC(UniMod:4)QLVGPAQPSHWK	QVEVTVHKGDECQLVGPAQPSHWK	QVEVTVHKGDEC(UniMod:4)QLVGPAQPSHWK4	4	9.00E-05	0.000256558	0.000604961	0.000595593	0.000224517	0.000595593	0	1	877681	838604	877681	0.989603	43.4486	43.3167	43.6264	15.6193	43.8574	14.7714	0.000128222	0.96898	4.33E+06	5.23804	0.596505	0.223972	1	1.05795	0.00119719	619279;636914;171409;141364;105759;40192.1;	603946;630557;171409;141364;105759;40192.1;	0.981177;0.990659;0.990153;0.988831;0.984337;0.832289;	67579	0	0	0	0
DIA_ON3.mzML	DIA_ON3	Q15149	Q15149	PLEC_HUMAN	PLEC	8.18E+07	6.29E+07	4.43E+07	8.18E+07	6.29E+07	4.43E+07	4.39E+07	QVEVTVHKGDEC(UniMod:4)QLVGPAQPSHWK	QVEVTVHKGDECQLVGPAQPSHWK	QVEVTVHKGDEC(UniMod:4)QLVGPAQPSHWK4	4	7.47E-05	0.000256558	0.000574713	0.000472367	0.000224517	0.00047259	0	1	1.10E+06	973674	1.10E+06	0.990914	43.3811	43.2036	43.5567	15.6193	43.682	15.0022	0.000128222	0.976251	5.53E+06	5.36409	0.548552	0.878253	0.999996	0	-1.00E+07	765068;777282;210151;201638;122029;59067.9;	756657;777282;210151;199642;122029;59067.9;	0.989382;0.990359;0.993232;0.991082;0.994175;0.929173;	67510	0	0	0	0
DIA_IN1.mzML	DIA_IN1	Q15149	Q15149	PLEC_HUMAN	PLEC	2.42E+07	2.27E+07	2.22E+07	2.42E+07	2.27E+07	2.22E+07	2.23E+07	QVEVTVHKGDEC(UniMod:4)QLVGPAQPSHWK	QVEVTVHKGDECQLVGPAQPSHWK	QVEVTVHKGDEC(UniMod:4)QLVGPAQPSHWK4	4	0.000104439	0.000256558	0.000695894	0.00059952	0.000224517	0.00059988	0	1	251289	273554	251289	0.980482	43.915	43.7368	44.0478	15.6193	44.2123	15.0586	0.000128222	0.891497	1.05E+06	3.20636	0.77871	0.00582316	0.999958	0	-1.00E+07	157970;191047;5833.47;44444.1;15797.4;0;	154408;191047;0;44444.1;15797.4;0;	0.876612;0.988699;0.542181;0.987943;0.860113;0;	68269	0	0	0	0
DIA_IN2.mzML	DIA_IN2	Q15149	Q15149	PLEC_HUMAN	PLEC	1.15E+08	1.14E+08	2.17E+07	1.15E+08	1.14E+08	2.17E+07	2.17E+07	QVEVTVHKGDEC(UniMod:4)QLVGPAQPSHWK	QVEVTVHKGDECQLVGPAQPSHWK	QVEVTVHKGDEC(UniMod:4)QLVGPAQPSHWK4	4	0.000103423	0.000256558	0.000698324	0.000616523	0.000224517	0.000616903	0	1	238495	256570	238495	0.976591	43.2944	43.1603	43.47	15.6193	43.6293	14.8998	0.000128222	0.953799	1.11E+06	4.17612	0.52647	0.000202528	0.999991	0	-1.00E+07	148705;178416;34512.4;39453.2;20971;7932.81;	148705;178416;34512.4;39107.7;20971;0;	0.958043;0.990121;0.939664;0.970413;0.873003;0.441504;	67303	0	0	0	0
DIA_IN3.mzML	DIA_IN3	Q15149	Q15149	PLEC_HUMAN	PLEC	2.33E+07	2.38E+07	2.21E+07	2.33E+07	2.38E+07	2.21E+07	2.22E+07	QVEVTVHKGDEC(UniMod:4)QLVGPAQPSHWK	QVEVTVHKGDECQLVGPAQPSHWK	QVEVTVHKGDEC(UniMod:4)QLVGPAQPSHWK4	4	0.000206058	0.000256558	0.000635324	0.000526039	0.000224517	0.000526316	0	1	273365	291217	273365	0.98387	43.5567	43.3791	43.7316	15.6193	43.8878	14.9129	0.000128222	0.928899	1.03E+06	3.67852	0.428526	0	0.999707	0	-1.00E+07	182573;198166;13415.5;56814.9;18383.4;5623.97;	181266;198166;0;56814.9;18383.4;0;	0.947073;0.991791;0.589886;0.974027;0.928903;0.347895;	67717	0	0	0	0
DIA_OC1.mzML	DIA_OC1	Q5T5P2	Q5T5P2	SKT_HUMAN	KIAA1217	3.87E+06	3.24E+06	5.51E+06	3.87E+06	3.24E+06	5.51E+06	5.51E+06	QVFAYSTATIPK	QVFAYSTATIPK	QVFAYSTATIPK2	2	4.20E-05	0.000256558	0.00026178	0.000270416	0.000224517	0.000270563	0	1	905142	756886	905142	0.987571	58.7681	58.6376	58.9462	38.6442	58.8358	38.5507	0.000128222	0.992692	4.90E+06	5.55205	0.668343	1.92689	0.999998	1.05795	0.0168836	529331;294802;218235;228372;170669;74054.1;	524528;294802;218235;216846;163768;69115;	0.990822;0.985666;0.930969;0.979979;0.987212;0.969669;	91589	0	0	0	0
DIA_OC2.mzML	DIA_OC2	Q5T5P2	Q5T5P2	SKT_HUMAN	KIAA1217	4.62E+06	3.17E+06	5.71E+06	4.62E+06	3.17E+06	5.71E+06	5.71E+06	QVFAYSTATIPK	QVFAYSTATIPK	QVFAYSTATIPK2	2	2.74E-05	0.000256558	0.000254647	0.000274499	0.000224517	0.000274574	0	1	962915	652862	962915	0.868699	58.818	58.6876	58.9953	38.6442	58.7914	38.6656	0.000128222	0.918667	5.88E+06	4.67808	0.513414	4.61887	1	0	-1.00E+07	622137;420331;307902;314726;209578;123324;	521115;377521;307902;268986;172814;93667.8;	0.873122;0.886273;0.949415;0.86702;0.857975;0.796775;	91727	0	0	0	0
DIA_OC3.mzML	DIA_OC3	Q5T5P2	Q5T5P2	SKT_HUMAN	KIAA1217	4.78E+06	3.55E+06	5.68E+06	4.78E+06	3.55E+06	5.68E+06	5.68E+06	QVFAYSTATIPK	QVFAYSTATIPK	QVFAYSTATIPK2	2	3.25E-05	0.000256558	0.000261233	0.000255428	0.000224517	0.000255558	0	1	1.07E+06	782294	1.07E+06	0.98878	58.3576	58.184	58.4896	38.6442	58.2718	38.7494	0.000128222	0.992929	4.62E+06	4.89077	0.762882	2.71695	1	1.43631	0.027078	595209;292009;231636;282926;198782;115484;	595209;292009;231636;282926;194608;102945;	0.990171;0.923172;0.854028;0.98845;0.985006;0.946284;	91037	0	0	0	0
DIA_ON2.mzML	DIA_ON2	Q5T5P2	Q5T5P2	SKT_HUMAN	KIAA1217	1.25E+06	1.24E+06	490149	1.25E+06	1.24E+06	490149	490149	QVFAYSTATIPK	QVFAYSTATIPK	QVFAYSTATIPK2	2	0.00915826	0.000256558	0.000604961	0.000595593	0.000224517	0.000595593	0	1	39542.1	37033.8	39542.1	0.859204	58.446	58.3569	58.6212	38.6442	58.4095	38.7234	0.000128222	0.873101	266283	1.10942	0.129724	0.285765	0.834037	0.835195	0.0144829	38362.7;0;0;5939.22;3452.41;4988.21;	38362.7;0;0;0;1179.44;0;	0.865991;0;0;0.372081;0.638457;0.0585448;	91106	0	0	0	0
DIA_OC1.mzML	DIA_OC1	P49257	P49257	LMAN1_HUMAN	LMAN1	7.80E+06	6.52E+06	5.02E+06	7.80E+06	6.52E+06	5.02E+06	5.02E+06	QVFEGQNR	QVFEGQNR	QVFEGQNR2	2	6.27E-05	0.00695466	0.00026178	0.000270416	0.000224517	0.000270563	0	1	4.28E+06	3.58E+06	4.28E+06	0.982711	25.8245	25.6933	25.9567	-20.8916	25.8099	-20.1819	0.00109585	0.985488	2.02E+07	4.64481	0.272036	2.49601	0.999557	1.54426	0.00819771	2.81065e+06;1.53999e+06;1.10141e+06;239221;297758;367995;	2.81065e+06;1.53999e+06;1.10141e+06;122158;297758;367995;	0.984242;0.95871;0.981146;0.000264385;0.96954;0.975699;	39959	0	0	0	0
DIA_OC2.mzML	DIA_OC2	P49257	P49257	LMAN1_HUMAN	LMAN1	9.12E+06	6.18E+06	5.24E+06	9.12E+06	6.18E+06	5.24E+06	5.24E+06	QVFEGQNR	QVFEGQNR	QVFEGQNR2	2	2.74E-05	0.00695466	0.000254647	0.000274499	0.000224517	0.000274574	0	1	5.00E+06	3.39E+06	5.00E+06	0.986151	25.9069	25.7757	26.0421	-20.8916	25.8072	-20.1446	0.00109585	0.971854	2.44E+07	4.91176	0.32958	0.455515	0.999707	1.20147	0.00582541	3.29665e+06;1.73272e+06;1.25461e+06;392156;346565;451153;	3.29665e+06;1.73272e+06;1.25461e+06;206640;346565;451153;	0.98726;0.959754;0.984343;0.218052;0.99492;0.983076;	40097	0	0	0	0
DIA_OC3.mzML	DIA_OC3	P49257	P49257	LMAN1_HUMAN	LMAN1	7.72E+06	5.63E+06	4.73E+06	7.72E+06	5.63E+06	4.73E+06	4.73E+06	QVFEGQNR	QVFEGQNR	QVFEGQNR2	2	0.000111698	0.00695466	0.000261233	0.000255428	0.000224517	0.000255558	0	1	4.36E+06	3.25E+06	4.36E+06	0.979722	25.6977	25.5194	25.8292	-20.8916	25.7103	-19.9959	0.00109585	0.990664	2.30E+07	4.76783	0.337301	0.0348938	0.999004	1.58856	0.00646548	2.88168e+06;1.6436e+06;1.13066e+06;324145;273576;347699;	2.88168e+06;1.6436e+06;1.13066e+06;175930;273576;347699;	0.981041;0.979754;0.979261;0.240648;0.944466;0.970287;	39821	0	0	0	0
DIA_OC1.mzML	DIA_OC1	P11498	P11498	PYC_HUMAN	PC	808631	676183	762765	808631	676183	762765	762765	QVFFELNGQLR	QVFFELNGQLR	QVFFELNGQLR2	2	4.20E-05	0.000256558	0.00026178	0.000270416	0.000224517	0.000270563	0	1	91872.9	76824.8	91872.9	0.898458	76.7931	76.6618	76.8785	66.6942	76.8417	66.6349	0.000128222	0.979103	658742	3.78482	0.570833	0	1	0.760889	0.0497446	67077.9;105307;24036.4;22840.8;13699.9;13221.3;	59036.6;64041.6;21709.5;22840.8;11126.7;0;	0.895707;0.677351;0.907251;0.944904;0.895898;0.474755;	119811	0	0	0	0
DIA_OC2.mzML	DIA_OC2	P11498	P11498	PYC_HUMAN	PC	1.45E+06	985662	716708	1.45E+06	985662	716708	716708	QVFFELNGQLR	QVFFELNGQLR	QVFFELNGQLR2	2	2.74E-05	0.000256558	0.000254647	0.000274499	0.000224517	0.000274574	0	1	142655	96720.7	142655	0.949505	76.7764	76.601	76.9069	66.6942	76.7528	66.7154	0.000128222	0.814649	503339	3.96576	0.656252	0	1	0.51972	0.0157739	94472.7;120420;31418.5;20515.7;24750.9;25577.9;	87742.1;82685.7;31418.5;9564.5;23494.1;10243.4;	0.941875;0.54578;0.975508;0.709419;0.943226;0.608339;	119880	0	0	0	0
DIA_OC3.mzML	DIA_OC3	P11498	P11498	PYC_HUMAN	PC	714115	521566	635804	714115	521566	635804	635804	QVFFELNGQLR	QVFFELNGQLR	QVFFELNGQLR2	2	3.25E-05	0.000256558	0.000261233	0.000255428	0.000224517	0.000255558	0	1	46300.4	34024.2	46300.4	0.745559	76.156	76.0234	76.2452	66.6942	76.2327	66.6845	0.000128222	0.817628	330848	3.31536	0.80332	0	0.999998	0	-1.00E+07	55209.4;95445.9;10887.7;10082;12651.4;9591.91;	26229.4;14025.9;10887.7;5355.22;9183.29;8261.95;	0.665405;0.147798;0.944819;0.692905;0.738253;0.874635;	118914	0	0	0	0
DIA_OC1.mzML	DIA_OC1	P07339	P07339	CATD_HUMAN	CTSD	6.97E+06	5.83E+06	6.91E+06	6.97E+06	5.83E+06	6.91E+06	6.91E+06	QVFGEATK	QVFGEATK	QVFGEATK2	2	4.20E-05	0.00171331	0.00026178	0.000270416	0.000224517	0.000270563	0	1	1.44E+06	1.20E+06	1.44E+06	0.95268	30.7129	30.5817	30.8451	-9.98868	30.754	-9.83367	0.000469972	0.936019	1.03E+07	3.23215	0.480237	0.762649	0.999966	1.78876	0.0444539	820696;266530;538681;338744;115095;0;	686771;266530;427660;320874;102768;0;	0.954334;0.952948;0.931679;0.977131;0.961706;0;	47613	0	0	0	0
DIA_OC2.mzML	DIA_OC2	P07339	P07339	CATD_HUMAN	CTSD	8.47E+06	5.74E+06	6.58E+06	8.47E+06	5.74E+06	6.58E+06	6.58E+06	QVFGEATK	QVFGEATK	QVFGEATK2	2	2.74E-05	0.00171331	0.000254647	0.000274499	0.000224517	0.000274574	0	1	1.64E+06	1.11E+06	1.64E+06	0.975733	30.7485	30.5743	30.9684	-9.98868	30.7843	-9.8943	0.000469972	0.989766	1.19E+07	3.63983	0.43733	1.61235	0.999963	0.417879	0.114494	720326;1.33081e+06;574522;365494;141598;24742;	717187;754524;561158;365494;140663;8202.3;	0.963104;0.0930011;0.982594;0.989981;0.980404;0.570405;	47682	0	0	0	0
DIA_OC3.mzML	DIA_OC3	P07339	P07339	CATD_HUMAN	CTSD	7.32E+06	5.34E+06	6.64E+06	7.32E+06	5.34E+06	6.64E+06	6.64E+06	QVFGEATK	QVFGEATK	QVFGEATK2	2	3.25E-05	0.00171331	0.000261233	0.000255428	0.000224517	0.000255558	0	1	1.75E+06	1.29E+06	1.75E+06	0.977571	30.3612	30.1872	30.6246	-9.98868	30.4845	-10.0751	0.000469972	0.961786	8.88E+06	3.05796	0.450732	0.609631	0.999928	0.68812	0.661996	836723;1.2634e+06;556397;357213;151286;2306.55;	836723;497961;556397;357213;146754;0;	0.98571;0.431925;0.974541;0.963227;0.950972;0.382127;	47130	0	0	0	0
DIA_ON2.mzML	DIA_ON2	P07339	P07339	CATD_HUMAN	CTSD	551929	463421	453760	551929	463421	453760	453760	QVFGEATK	QVFGEATK	QVFGEATK2	2	0.000805103	0.00171331	0.000604961	0.000595593	0.000224517	0.000595593	0	1	59270.2	57671.4	59270.2	0.880426	30.3587	30.2267	30.4902	-9.98868	30.4363	-10.1507	0.000469972	0.0255955	532868	2.21715	0.337952	0.0154222	0.975742	0.652795	0.49333	31368.5;311460;42925.2;8848.85;37977.1;19960.3;	31368.5;0;20058.5;7843.18;0;0;	0.963165;-0.486417;0.777872;0.81179;-0.395445;0.4755;	47061	0	0	0	0
DIA_ON3.mzML	DIA_ON3	P07339	P07339	CATD_HUMAN	CTSD	719663	563446	433180	719663	563446	433180	433180	QVFGEATK	QVFGEATK	QVFGEATK2	2	0.000211924	0.00171331	0.000574713	0.000472367	0.000224517	0.00047259	0	1	11539.4	10151.3	11539.4	0.890927	30.1208	30.0316	30.2952	-9.98868	30.2283	-10.2706	0.000469972	0.416258	649721	1.89275	0.623703	1.37614	0.992217	0	-1.00E+07	7273.22;516541;11268;810.022;37534.5;12984.8;	0;4605.88;11268;271.33;1706.25;4244.33;	0.532265;-0.792605;0.896897;0.643001;-0.42232;0.629332;	46716	0	0	0	0
DIA_IN2.mzML	DIA_IN2	P07339	P07339	CATD_HUMAN	CTSD	507819	517866	466673	507819	517866	466673	466673	QVFGEATK	QVFGEATK	QVFGEATK2	2	0.00417926	0.00171331	0.000698324	0.000616523	0.000224517	0.000616903	0	1	30599.1	35728.6	30599.1	0.920233	30.1984	30.0659	30.2877	-9.98868	30.24	-9.89771	0.000469972	0.738959	870933	1.81928	0.226771	0	0.916962	1.77786	0.939721	3599.55;424924;18533.1;13325.2;37542.1;0;	0;0;18533.1;12066;9530.23;0;	0.500365;-0.470774;0.924743;0.913306;-0.224595;0;	46785	0	0	0	0
DIA_OC1.mzML	DIA_OC1	P07339	P07339	CATD_HUMAN	CTSD	6.97E+06	5.83E+06	6.91E+06	6.97E+06	5.83E+06	6.91E+06	6.91E+06	QVFGEATKQPGITFIAAK	QVFGEATKQPGITFIAAK	QVFGEATKQPGITFIAAK3	3	4.20E-05	0.000256558	0.00026178	0.000270416	0.000224517	0.000270563	0	1	456639	381845	456639	0.982971	64.2272	64.0943	64.4052	46.3204	64.2287	46.3284	0.000128222	0.851953	1.99E+06	4.88959	0.249721	0	1	0	-1.00E+07	329750;174832;88902.4;40220.3;24523.5;20863.7;	329750;170865;86669.1;40220.3;24523.5;7726.06;	0.988463;0.97545;0.960663;0.986015;0.98583;0.600214;	100142	0	0	0	0
DIA_OC2.mzML	DIA_OC2	P07339	P07339	CATD_HUMAN	CTSD	8.47E+06	5.74E+06	6.58E+06	8.47E+06	5.74E+06	6.58E+06	6.58E+06	QVFGEATKQPGITFIAAK	QVFGEATKQPGITFIAAK	QVFGEATKQPGITFIAAK3	3	2.74E-05	0.000256558	0.000254647	0.000274499	0.000224517	0.000274574	0	1	506622	344288	506622	0.943328	64.0545	63.8342	64.2315	46.3204	64.1089	46.2127	0.000128222	0.94392	2.64E+06	4.54585	0.328801	0	1	0	-1.00E+07	371876;196065;88795;45950.7;38708.1;26929.8;	371876;193523;88795;45950.7;18172;13294.2;	0.940126;0.880391;0.931398;0.992291;0.763588;0.684657;	99935	0	0	0	0
DIA_OC3.mzML	DIA_OC3	P07339	P07339	CATD_HUMAN	CTSD	7.32E+06	5.34E+06	6.64E+06	7.32E+06	5.34E+06	6.64E+06	6.64E+06	QVFGEATKQPGITFIAAK	QVFGEATKQPGITFIAAK	QVFGEATKQPGITFIAAK3	3	3.25E-05	0.000256558	0.000261233	0.000255428	0.000224517	0.000255558	0	1	423172	315003	423172	0.962278	63.6862	63.5127	63.865	46.3204	63.6413	46.4276	0.000128222	0.8958	1.78E+06	4.54632	0.204357	0	1	0	-1.00E+07	319815;163868;80921.9;42235.6;28958.9;19663.3;	301735;147892;80921.9;40515.3;25216.5;8929.02;	0.9595;0.923462;0.977247;0.953071;0.789318;0.676328;	99383	0	0	0	0
DIA_OC1.mzML	DIA_OC1	P63010	P63010	AP2B1_HUMAN	AP2B1	3.45E+06	2.88E+06	1.74E+06	3.45E+06	2.88E+06	1.74E+06	1.74E+06	QVFLATWK	QVFLATWK	QVFLATWK2	2	4.20E-05	0.000256558	0.00026178	0.000270416	0.000224517	0.000270563	0	1	1.14E+06	954372	1.14E+06	0.992068	69.0173	68.8429	69.1951	54.4282	69.0195	54.4311	0.000128222	0.983496	5.54E+06	4.48229	0.903672	2.98998	0.999999	1.13264	0.0027414	515908;415737;209666;144549;39244.6;34596.4;	515908;415737;209666;144549;34667.8;0;	0.988242;0.995487;0.994703;0.970486;0.814193;0.110594;	107649	0	0	0	0
DIA_OC2.mzML	DIA_OC2	P63010	P63010	AP2B1_HUMAN	AP2B1	4.52E+06	3.07E+06	1.80E+06	4.52E+06	3.07E+06	1.80E+06	1.80E+06	QVFLATWK	QVFLATWK	QVFLATWK2	2	2.74E-05	0.000256558	0.000254647	0.000274499	0.000224517	0.000274574	0	1	1.36E+06	920292	1.36E+06	0.9904	68.9697	68.7945	69.1471	54.4282	68.9809	54.4108	0.000128222	0.99595	6.46E+06	4.86962	0.627509	3.45881	0.999999	0	-1.00E+07	640337;459607;257408;176479;51047;67114.4;	640337;459607;257408;176479;51047;26855.3;	0.993727;0.989341;0.984018;0.988336;0.946904;0.663143;	107649	0	0	0	0
DIA_OC3.mzML	DIA_OC3	P63010	P63010	AP2B1_HUMAN	AP2B1	4.20E+06	3.07E+06	1.71E+06	4.20E+06	3.07E+06	1.71E+06	1.71E+06	QVFLATWK	QVFLATWK	QVFLATWK2	2	3.25E-05	0.000256558	0.000261233	0.000255428	0.000224517	0.000255558	0	1	1.20E+06	885416	1.20E+06	0.984793	68.4338	68.2557	68.5654	54.4282	68.5301	54.2458	0.000128222	0.983281	6.37E+06	4.82017	0.580364	2.87185	1	0	-1.00E+07	564644;393450;239342;141612;63069.5;13169.5;	564644;393450;239342;141612;63069.5;5433.49;	0.990118;0.9742;0.989644;0.980177;0.905995;0.596238;	106821	0	0	0	0
DIA_ON1.mzML	DIA_ON1	P63010	P63010	AP2B1_HUMAN	AP2B1	187085	179544	151766	187085	179544	151766	151766	QVFLATWK	QVFLATWK	QVFLATWK2	2	0.000162893	0.000256558	0.000692042	0.000587544	0.000224517	0.000587544	0	1	34589.4	30048.7	34589.4	0.865214	68.6102	68.4779	68.7415	54.4282	68.6628	54.3385	0.000128222	0.923357	231024	1.71255	0.406365	0	0.999122	0	-1.00E+07	14114.5;18221.4;20550;9368.44;10989.2;5217.71;	5187.81;8851.59;20550;4107.17;1452.28;0;	0.652815;0.744682;0.970751;0.715035;-0.180324;-0.454022;	107028	0	0	0	0
DIA_ON2.mzML	DIA_ON2	P63010	P63010	AP2B1_HUMAN	AP2B1	140506	137738	262684	140506	137738	262684	262684	QVFLATWK	QVFLATWK	QVFLATWK2	2	0.00021251	0.000256558	0.000604961	0.000595593	0.000224517	0.000595593	0	1	55042	48839.4	55042	0.914964	68.648	68.517	68.7372	54.4282	68.7049	54.3134	0.000128222	0.976786	241579	1.46043	0.3365	0.620358	0.996215	0	-1.00E+07	33084.4;26174.8;0;5249.45;16673.4;28653.3;	33084.4;21957.6;0;1058.83;0;5789.54;	0.944763;0.870064;0;0.412277;-0.505676;0.287184;	107097	0	0	0	0
DIA_ON3.mzML	DIA_ON3	P63010	P63010	AP2B1_HUMAN	AP2B1	203203	179248	244756	203203	179248	244756	244756	QVFLATWK	QVFLATWK	QVFLATWK2	2	0.00228624	0.000256558	0.000574713	0.000472367	0.000224517	0.00047259	0	1	48278.8	40451.9	48278.8	0.944953	68.3643	68.2757	68.4959	54.4282	68.5036	54.1833	0.000128222	0.933771	286258	1.78193	0.270438	5.10E-06	0.935507	0	-1.00E+07	38513.9;253.96;13613.3;0;19605.1;40212.3;	34584.4;81.1241;13613.3;0;12627.8;0;	0.948536;0.647538;0.937623;0;0.570359;-0.769419;	106683	0	0	0	0
DIA_IN1.mzML	DIA_IN1	P63010	P63010	AP2B1_HUMAN	AP2B1	227943	206310	365390	227943	206310	365390	365390	QVFLATWK	QVFLATWK	QVFLATWK2	2	0.000256827	0.000256558	0.000695894	0.00059952	0.000224517	0.00059988	0	1	59751	59609.6	59751	0.878073	68.9515	68.8203	69.0837	54.4282	68.9346	54.4722	0.000128222	0.954726	444778	1.41644	0.628618	0	0.999214	1.05795	0.0175034	49375.7;40398.7;2535.26;8661.29;55828.5;9584.27;	49375.7;10375.4;0;2984.34;0;0;	0.96901;0.445308;0.282685;0.625624;-0.6074;-0.228297;	107511	0	0	0	0
DIA_IN2.mzML	DIA_IN2	P63010	P63010	AP2B1_HUMAN	AP2B1	228024	220321	298517	228024	220321	298517	298517	QVFLATWK	QVFLATWK	QVFLATWK2	2	0.000948006	0.000256558	0.000698324	0.000616523	0.000224517	0.000616903	0	1	87348.6	93663.5	87348.6	0.863193	68.4337	68.3025	68.5661	54.4282	68.5895	54.1311	0.000128222	0.808936	310932	1.7858	0.433211	0	0.975809	1.59802	0.3732	35602.4;74249.7;0;6995.59;18084;0;	35602.4;51746.1;0;2010.63;12167.1;0;	0.962677;0.794747;0;0.498753;0.680154;0;	106683	0	0	0	0
DIA_IN3.mzML	DIA_IN3	P63010	P63010	AP2B1_HUMAN	AP2B1	216557	227086	339069	216557	227086	339069	339069	QVFLATWK	QVFLATWK	QVFLATWK2	2	0.0010664	0.000256558	0.000635324	0.000526039	0.000224517	0.000526316	0	1	45930.6	46365.9	45930.6	0.892771	68.5993	68.4675	68.6847	54.4282	68.6621	54.3121	0.000128222	0.909746	396170	0.863367	0.364781	0.545544	0.978573	0.945237	0.0362389	23544.2;24273.3;5415;3233.94;22204.6;11357.2;	23544.2;22386.4;0;0;2745.33;998.718;	0.886394;0.899478;0.0469438;-0.456924;-0.298234;-0.233041;	106959	0	0	0	0
DIA_OC2.mzML	DIA_OC2	Q8ND04	Q8ND04	SMG8_HUMAN	SMG8	31443.7	21319	21319	31443.7	21319	21319	21319	QVFPLFR	QVFPLFR	QVFPLFR2	2	0.00733901	1	0.0233372	0.0247721	0.115068	0.0247849	0	1	31443.7	21319	31443.7	0.67716	77.9944	77.8616	78.1256	68.0598	77.6678	68.5969	0.00954507	0	114017	1.455	0.339345	0.223085	0.69109	0.546928	0.210555	29315.4;32305.3;8650.18;3235.81;0;0;	17588.2;5205.32;8650.18;0;0;0;	0.628865;0.358236;0.967272;-0.53135;0;0;	121790	0	0	0	0
DIA_OC3.mzML	DIA_OC3	Q8ND04	Q8ND04	SMG8_HUMAN	SMG8	50488.4	38921	38921	50488.4	38921	38921	38921	QVFPLFR	QVFPLFR	QVFPLFR2	2	0.000647435	1	0.02374	0.0239078	0.115068	0.0239202	0	1	50488.4	38921	50488.4	0.810896	77.2871	77.0655	77.4175	68.0598	77.1264	68.2604	0.00954507	0	0	1.88336	0.56378	0.824732	0.983553	1.24391	0.305064	34618.3;25138.5;9944.76;3683.28;933.654;0;	31272.3;9271.31;9944.76;2190.46;0;0;	0.864435;0.460155;0.969525;0.62187;0.204452;0;	120686	0	0	0	0
DIA_OC1.mzML	DIA_OC1	Q13432	Q13432	U119A_HUMAN	UNC119	344964	288461	364566	344964	288461	364566	75914.8	QVGATVEFTVGDKPVNNFR	QVGATVEFTVGDKPVNNFR	QVGATVEFTVGDKPVNNFR3	3	0.00255062	1	0.0154927	0.000497884	0.000224517	0.000498132	0	1	90784.7	75914.8	90784.7	0.935778	60.75	60.5757	60.8853	41.463	60.7794	41.4049	0.00546576	0	0	2.34032	0.323818	0	0.880524	0.376757	0.0102989	2098.81;61470.2;19941.2;5437.96;27484.6;0;	0;61470.2;8202.95;1829.98;27484.6;0;	-0.268409;0.932916;0.631734;0.49306;0.971656;0;	94697	0	0	0	0
DIA_OC2.mzML	DIA_OC2	Q13432	Q13432	U119A_HUMAN	UNC119	195277	132399	166497	195277	132399	166497	34040.4	QVGATVEFTVGDKPVNNFR	QVGATVEFTVGDKPVNNFR	QVGATVEFTVGDKPVNNFR3	3	0.0010296	1	0.0145551	0.000503651	0.000224517	0.000503778	0	1	50206.7	34040.4	50206.7	0.853246	60.6238	60.5356	60.8445	41.463	60.7153	41.3495	0.00546576	0.831577	437571	1.35592	0.435008	0	0.958146	0	-1.00E+07	0;45182.3;21706.6;15776.1;7092.79;27929.4;	0;45182.3;4499.06;5024.34;0;0;	0;0.885431;0.489496;0.563823;0.541128;0.601487;	94559	0	0	0	0
DIA_OC3.mzML	DIA_OC3	Q13432	Q13432	U119A_HUMAN	UNC119	495278	384890	391434	495278	384890	391434	44873.4	QVGATVEFTVGDKPVNNFR	QVGATVEFTVGDKPVNNFR	QVGATVEFTVGDKPVNNFR3	3	3.25E-05	1	0.0165017	0.000255428	0.000224517	0.000255558	0	1	60081.8	44873.3	60081.8	0.89652	60.1666	60.0783	60.2989	41.463	60.1402	41.5316	0.00546576	0.604618	534599	2.18087	0.408606	0	0.999916	0	-1.00E+07	17719.4;27634.9;3681;25657;33793.9;8382.9;	3901.82;27634.9;0;25545.1;6901.78;0;	0.457518;0.944491;-0.132022;0.947033;0.517485;0.584928;	93869	0	0	0	0
DIA_ON3.mzML	DIA_ON3	Q13432	Q13432	U119A_HUMAN	UNC119	271658	232950	145812	271658	232950	145812	4319.04	QVGATVEFTVGDKPVNNFR	QVGATVEFTVGDKPVNNFR	QVGATVEFTVGDKPVNNFR3	3	0.00224074	1	0.0287016	0.000472367	0.000224517	0.00047259	0	1	5284.4	4319.04	5284.4	0.801784	60.0989	60.01	60.1871	41.463	60.0097	41.5639	0.00546576	0	0	1.1159	0.477174	0	0.938165	0.617332	0.401257	66528.8;5284.4;3939.68;0;1258.88;0;	18786.1;5284.4;2954.76;0;0;0;	0.182218;0.801784;0.801784;0;0.133631;0;	93731	0	0	0	0
DIA_OC1.mzML	DIA_OC1	O00471	O00471	EXOC5_HUMAN	EXOC5	230530	196224	173992	230530	196224	173992	173992	QVGDIFSNPETVLAK	QVGDIFSNPETVLAK	QVGDIFSNPETVLAK2	2	4.20E-05	0.000838524	0.00026178	0.000270416	0.000224517	0.000270563	0	1	85902.6	71832.3	85902.6	0.82513	77.8149	77.7258	77.9472	68.2258	77.8141	68.2421	0.000279352	0.929277	2.17E+06	2.85261	0.224717	3.88424	1	0	-1.00E+07	41473.4;71646.3;23413.5;23223.6;6385.58;25845.6;	0;42029.2;0;23223.6;1219.66;20649.7;	0.385338;0.770854;0.536354;0.936145;0.295797;0.810745;	121411	0	0	0	0
DIA_OC3.mzML	DIA_OC3	O00471	O00471	EXOC5_HUMAN	EXOC5	239430	174604	183418	239430	174604	183418	183418	QVGDIFSNPETVLAK	QVGDIFSNPETVLAK	QVGDIFSNPETVLAK2	2	3.25E-05	0.000838524	0.000261233	0.000255428	0.000224517	0.000255558	0	1	139013	108786	139013	0.89688	77.3529	77.2205	77.5303	68.2258	77.2208	68.3674	0.000279352	0.57266	1.42E+06	4.06956	0.55773	4.6079	1	0	-1.00E+07	76619.8;74999.1;35292.3;30381.5;13282.5;40877.8;	73196.9;74999.1;35292.3;30381.5;3747.39;33632;	0.843767;0.951545;0.948603;0.859363;0.477962;0.808866;	120790	0	0	0	0
DIA_OC1.mzML	DIA_OC1	Q5T5P2	Q5T5P2	SKT_HUMAN	KIAA1217	3.87E+06	3.24E+06	5.51E+06	3.87E+06	3.24E+06	5.51E+06	5.51E+06	QVGEAVATLK	QVGEAVATLK	QVGEAVATLK2	2	4.20E-05	0.000256558	0.00026178	0.000270416	0.000224517	0.000270563	0	1	1.39E+06	1.18E+06	1.39E+06	0.988021	38.4163	38.2407	38.6379	4.86402	38.3838	4.93365	0.000128222	0.984713	5.89E+06	5.42084	0.554752	6.44093	0.999999	0	-1.00E+07	785809;408374;197882;158022;133789;70886.9;	785809;408374;197882;158022;112255;70887;	0.996207;0.97614;0.980034;0.970932;0.883739;0.946534;	59695	0	0	0	0
DIA_OC2.mzML	DIA_OC2	Q5T5P2	Q5T5P2	SKT_HUMAN	KIAA1217	4.62E+06	3.17E+06	5.71E+06	4.62E+06	3.17E+06	5.71E+06	5.71E+06	QVGEAVATLK	QVGEAVATLK	QVGEAVATLK2	2	2.74E-05	0.000256558	0.000254647	0.000274499	0.000224517	0.000274574	0	1	1.69E+06	1.14E+06	1.69E+06	0.987572	38.4053	38.23	38.5406	4.86402	38.385	4.90594	0.000128222	0.973671	6.81E+06	5.64932	0.287325	6.82952	0.999999	0	-1.00E+07	949288;525331;238575;208549;121095;95497.9;	922732;525331;238575;208549;108159;93233.3;	0.980125;0.999511;0.990081;0.992782;0.923497;0.966787;	59695	0	0	0	0
DIA_OC3.mzML	DIA_OC3	Q5T5P2	Q5T5P2	SKT_HUMAN	KIAA1217	4.78E+06	3.55E+06	5.68E+06	4.78E+06	3.55E+06	5.68E+06	5.68E+06	QVGEAVATLK	QVGEAVATLK	QVGEAVATLK2	2	3.25E-05	0.000256558	0.000261233	0.000255428	0.000224517	0.000255558	0	1	1.53E+06	1.12E+06	1.53E+06	0.98976	37.8883	37.756	38.0656	4.86402	37.8003	5.02189	0.000128222	0.987341	7.15E+06	5.60674	0.365457	6.35609	0.999999	1.08663	0.0322605	834256;480685;219690;158821;154965;82014.2;	834256;480685;219690;158821;146009;82014.2;	0.988685;0.99173;0.989533;0.934581;0.987357;0.964099;	58936	0	0	0	0
DIA_ON1.mzML	DIA_ON1	Q5T5P2	Q5T5P2	SKT_HUMAN	KIAA1217	372490	285310	447849	372490	285310	447849	447849	QVGEAVATLK	QVGEAVATLK	QVGEAVATLK2	2	0.000162893	0.000256558	0.000692042	0.000587544	0.000224517	0.000587544	0	1	190039	168414	190039	0.969302	37.9031	37.7726	38.1243	4.86402	37.8526	4.95182	0.000128222	0.418823	346975	2.71458	0.485847	0.0304437	0.998551	0	-1.00E+07	106075;56859.2;29730.3;0;47399.1;0;	106075;55065.2;28898.9;0;0;0;	0.98321;0.961377;0.933356;0;-0.275891;0;	58867	0	0	0	0
DIA_ON2.mzML	DIA_ON2	Q5T5P2	Q5T5P2	SKT_HUMAN	KIAA1217	1.25E+06	1.24E+06	490149	1.25E+06	1.24E+06	490149	490149	QVGEAVATLK	QVGEAVATLK	QVGEAVATLK2	2	9.00E-05	0.000256558	0.000604961	0.000595593	0.000224517	0.000595593	0	1	111227	99432.2	111227	0.920764	37.892	37.7598	38.0242	4.86402	37.8673	4.92604	0.000128222	0.813731	471690	2.32588	0.265639	0.113593	0.999721	0	-1.00E+07	90869.5;26347.3;25028.8;5577.89;26743.3;0;	86198.2;0;25028.8;2105.67;6718.67;0;	0.904082;0.401912;0.978215;0.667463;0.17708;0;	58867	0	0	0	0
DIA_ON3.mzML	DIA_ON3	Q5T5P2	Q5T5P2	SKT_HUMAN	KIAA1217	655724	602035	497314	655724	602035	497314	497314	QVGEAVATLK	QVGEAVATLK	QVGEAVATLK2	2	7.47E-05	0.000256558	0.000574713	0.000472367	0.000224517	0.00047259	0	1	145779	117365	145779	0.935471	37.6928	37.5188	37.8242	4.86402	37.5347	5.11103	0.000128222	0.200574	666992	2.66058	0.373126	0.627742	0.999429	1.101	0.183205	116136;23955.4;18596.5;18206.4;24370.6;2744.43;	116136;11046;18596.5;18206.4;7079.44;0;	0.974969;0.727277;0.812462;0.814977;0.325354;0.443988;	58591	0	0	0	0
DIA_IN1.mzML	DIA_IN1	Q5T5P2	Q5T5P2	SKT_HUMAN	KIAA1217	558363	624685	364265	558363	624685	364265	364265	QVGEAVATLK	QVGEAVATLK	QVGEAVATLK2	2	0.000104439	0.000256558	0.000695894	0.00059952	0.000224517	0.00059988	0	1	110324	128864	110324	0.886461	38.1813	38.0499	38.2711	4.86402	38.2012	4.76889	0.000128222	0	0	2.87098	0.395462	0	0.99991	0.933926	7.41E-05	96051.6;17828.8;22302.5;14899.6;16018.7;0;	82716.3;5305.35;22302.5;14899.6;13514.8;0;	0.888214;0.618573;0.943687;0.938218;0.861646;0;	59281	0	0	0	0
DIA_IN2.mzML	DIA_IN2	Q5T5P2	Q5T5P2	SKT_HUMAN	KIAA1217	1.60E+06	1.81E+06	408459	1.60E+06	1.81E+06	408459	408459	QVGEAVATLK	QVGEAVATLK	QVGEAVATLK2	2	0.00108202	0.000256558	0.000698324	0.000616523	0.000224517	0.000616903	0	1	157554	179144	157554	0.966706	37.7795	37.6014	37.9531	4.86402	37.5856	5.22052	0.000128222	0.484941	510962	2.023	0.62984	0	0.973612	0	-1.00E+07	108035;49518.5;25993;0;21036.9;0;	108035;49518.5;0;0;0;0;	0.981648;0.934109;0.410937;0;-0.403147;0;	58660	0	0	0	0
DIA_IN3.mzML	DIA_IN3	Q5T5P2	Q5T5P2	SKT_HUMAN	KIAA1217	208618	208705	361619	208618	208705	361619	361619	QVGEAVATLK	QVGEAVATLK	QVGEAVATLK2	2	0.000141884	0.000256558	0.000635324	0.000526039	0.000224517	0.000526316	0	1	92986.5	100437	92986.5	0.850942	37.9083	37.7775	38.0412	4.86402	37.9195	4.89065	0.000128222	0.753279	201260	2.71313	0.3219	0.0096613	0.99976	1.11907	0.00276583	52333.7;49014.3;31813.7;4433.88;24102.8;0;	15209.4;49014.3;28762.8;0;24102.8;0;	0.486828;0.922141;0.922152;0.538882;0.948613;0;	58867	0	0	0	0
DIA_OC1.mzML	DIA_OC1	Q5T5P2	Q5T5P2	SKT_HUMAN	KIAA1217	3.87E+06	3.24E+06	5.51E+06	3.87E+06	3.24E+06	5.51E+06	5.51E+06	QVGEAVATLKGEFPTLQNK	QVGEAVATLKGEFPTLQNK	QVGEAVATLKGEFPTLQNK3	3	6.27E-05	0.00679381	0.00026178	0.000270416	0.000224517	0.000270563	0	1	161609	138596	161609	0.766183	68.2383	68.1498	68.46	53.2965	68.3411	53.0848	0.00106331	0	906725	3.27091	0.496123	0	0.999824	0	-1.00E+07	80659.9;34576.3;160569;89589.8;47715.1;33094.6;	80659.9;28960.2;94886.1;27469.3;39253.1;0;	0.871978;0.843737;0.796954;0.58314;0.819897;-0.450443;	106425	0	0	0	0
DIA_OC2.mzML	DIA_OC2	Q5T5P2	Q5T5P2	SKT_HUMAN	KIAA1217	4.62E+06	3.17E+06	5.71E+06	4.62E+06	3.17E+06	5.71E+06	5.71E+06	QVGEAVATLKGEFPTLQNK	QVGEAVATLKGEFPTLQNK	QVGEAVATLKGEFPTLQNK3	3	0.000517458	0.00679381	0.000254647	0.000274499	0.000224517	0.000274574	0	1	245744	166616	245744	0.922443	68.3224	68.1019	68.5424	53.2965	68.3446	53.2479	0.00106331	0.0376487	2.62E+06	1.53153	0.41941	0	0.985901	1.05795	0.0166796	134506;11852;217356;75419.6;9821.55;110770;	25293.6;0;217356;28387.6;0;6836.13;	0.341256;-0.304433;0.958759;0.644379;0.243498;-0.252225;	106632	0	0	0	0
DIA_OC3.mzML	DIA_OC3	Q5T5P2	Q5T5P2	SKT_HUMAN	KIAA1217	4.78E+06	3.55E+06	5.68E+06	4.78E+06	3.55E+06	5.68E+06	5.68E+06	QVGEAVATLKGEFPTLQNK	QVGEAVATLKGEFPTLQNK	QVGEAVATLKGEFPTLQNK3	3	3.25E-05	0.00679381	0.000261233	0.000255428	0.000224517	0.000255558	0	1	135496	101417	135496	0.660387	67.8718	67.7386	68.1379	53.2965	67.878	53.2768	0.00106331	0	465208	2.17295	0.72121	0	0.999995	1.10049	0.038256	124132;71003;186737;106489;87660.5;112574;	27042;71003;39295.2;39578.4;56621.9;0;	0.236178;0.815085;0.569316;0.718316;0.683097;-0.339654;	105942	0	0	0	0
DIA_OC1.mzML	DIA_OC1	P49419	P49419	AL7A1_HUMAN	ALDH7A1	3.07E+06	2.56E+06	2.93E+06	3.07E+06	2.56E+06	2.93E+06	2.93E+06	QVGLMVQER	QVGLMVQER	QVGLMVQER2	2	6.27E-05	0.00695466	0.00026178	0.000270416	0.000224517	0.000270563	0	1	549368	462200	549368	0.935563	44.7151	44.5829	44.846	16.4563	44.7078	16.4653	0.00109585	0.858859	6.33E+06	2.32284	0.473245	0.229095	0.999901	0.541274	0.0649116	277461;193098;79896.8;188139;173693;0;	277461;193098;78809;41720.8;52380.7;0;	0.914256;0.957736;0.956251;-0.138511;0.442437;0;	69564	0	0	0	0
DIA_OC2.mzML	DIA_OC2	P49419	P49419	AL7A1_HUMAN	ALDH7A1	3.37E+06	2.28E+06	2.83E+06	3.37E+06	2.28E+06	2.83E+06	2.83E+06	QVGLMVQER	QVGLMVQER	QVGLMVQER2	2	2.74E-05	0.00695466	0.000254647	0.000274499	0.000224517	0.000274574	0	1	621150	421143	621150	0.814633	44.605	44.5168	44.7822	16.4563	44.6875	16.2825	0.00109585	0.884594	7.22E+06	2.48313	0.325839	0	0.998308	1.19244	0.48529	340252;149671;250712;324124;81859.9;0;	334554;149671;136925;128117;42204.5;0;	0.916125;0.916773;0.455006;0.10288;0.703242;0;	69426	0	0	0	0
DIA_OC3.mzML	DIA_OC3	P49419	P49419	AL7A1_HUMAN	ALDH7A1	3.24E+06	2.36E+06	2.80E+06	3.24E+06	2.36E+06	2.80E+06	2.80E+06	QVGLMVQER	QVGLMVQER	QVGLMVQER2	2	0.000490665	0.00695466	0.000261233	0.000255428	0.000224517	0.000255558	0	1	196065	142979	196065	0.884426	44.2241	44.092	44.356	16.4563	44.2676	16.3675	0.00109585	0.957205	7.59E+06	1.41947	0.402771	0	0.988679	1.34414	0.0308254	163177;94674.1;122621;253685;97548.7;28776.2;	73443.5;0;122621;4965.92;41265.2;0;	0.745666;0.319792;0.967536;-0.49883;0.442735;0.422721;	68874	0	0	0	0
DIA_ON1.mzML	DIA_ON1	P49419	P49419	AL7A1_HUMAN	ALDH7A1	1.94E+06	1.89E+06	1.52E+06	1.94E+06	1.89E+06	1.52E+06	1.52E+06	QVGLMVQER	QVGLMVQER	QVGLMVQER2	2	0.00122182	0.00695466	0.000692042	0.000587544	0.000224517	0.000587544	0	1	274806	226950	274806	0.739491	44.282	44.1049	44.3703	16.4563	44.2978	16.4442	0.00109585	0.804018	6.48E+06	1.2487	0.462566	0	0.976466	1.101	0.417933	154620;408759;71855.4;16832.1;32507.4;0;	154620;93239.7;26945.8;0;0;0;	0.75186;0.708563;0.775531;-0.405206;-0.120498;0;	68874	0	0	0	0
DIA_ON2.mzML	DIA_ON2	P49419	P49419	AL7A1_HUMAN	ALDH7A1	2.00E+06	1.88E+06	1.97E+06	2.00E+06	1.88E+06	1.97E+06	1.97E+06	QVGLMVQER	QVGLMVQER	QVGLMVQER2	2	0.00129025	0.00695466	0.000604961	0.000595593	0.000224517	0.000595593	0	1	587309	514112	587309	0.935662	44.2765	44.0986	44.4068	16.4563	44.2669	16.5063	0.00109585	0.963868	5.87E+06	1.25976	0.624351	0	0.955115	1.89214	0.590627	190835;523321;30409.1;41382.2;39834.7;0;	63988.8;523321;0;0;0;0;	0.599162;0.976808;0.0333038;-0.539901;0.121076;0;	68874	0	0	0	0
DIA_ON3.mzML	DIA_ON3	P49419	P49419	AL7A1_HUMAN	ALDH7A1	2.32E+06	2.05E+06	1.45E+06	2.32E+06	2.05E+06	1.45E+06	1.45E+06	QVGLMVQER	QVGLMVQER	QVGLMVQER2	2	0.00158219	0.00695466	0.000574713	0.000472367	0.000224517	0.00047259	0	1	421269	333176	421269	0.743397	44.0734	43.7219	44.1621	16.4563	44.0783	16.4818	0.00109585	0.824574	5.69E+06	0.894122	0.580673	0	0.949006	0.831592	0.475942	274052;349770;11815.8;75033.2;17710.5;18524.9;	274052;147216;0;0;0;0;	0.728224;0.771644;-0.0606712;0.0776656;-0.247812;-0.576377;	68598	0	0	0	0
DIA_IN1.mzML	DIA_IN1	P49419	P49419	AL7A1_HUMAN	ALDH7A1	2.43E+06	2.51E+06	2.32E+06	2.43E+06	2.51E+06	2.32E+06	2.32E+06	QVGLMVQER	QVGLMVQER	QVGLMVQER2	2	0.00127941	0.00695466	0.000695894	0.00059952	0.000224517	0.00059988	0	1	419400	420839	419400	0.887052	44.4794	44.3443	44.6103	16.4563	44.598	16.1955	0.00109585	0	0	2.29537	0.262248	0.764278	0.980761	0.608718	0.358738	247561;343979;47972.4;29915.2;58309.8;9548.75;	75421.3;343979;0;11066.8;0;3081.88;	0.550442;0.960857;0.565355;0.654494;0.540652;0.628294;	69150	0	0	0	0
DIA_IN2.mzML	DIA_IN2	P49419	P49419	AL7A1_HUMAN	ALDH7A1	2.53E+06	2.55E+06	2.63E+06	2.53E+06	2.55E+06	2.63E+06	2.63E+06	QVGLMVQER	QVGLMVQER	QVGLMVQER2	2	0.000103423	0.00695466	0.000698324	0.000616523	0.000224517	0.000616903	0	1	800857	739420	800857	0.864653	44.0339	43.9454	44.1649	16.4563	44.025	16.4565	0.00109585	0.966739	6.44E+06	2.46089	0.387927	0	0.999083	1.51188	0.585627	332205;547041;112352;0;55397.3;0;	332205;374538;94114.2;0;18322.8;0;	0.932018;0.809837;0.845015;0;0.663262;0;	68460	0	0	0	0
DIA_IN3.mzML	DIA_IN3	P49419	P49419	AL7A1_HUMAN	ALDH7A1	2.53E+06	2.68E+06	2.61E+06	2.53E+06	2.68E+06	2.61E+06	2.61E+06	QVGLMVQER	QVGLMVQER	QVGLMVQER2	2	0.000475059	0.00695466	0.000635324	0.000526039	0.000224517	0.000526316	0	1	582733	529437	582733	0.792542	44.2065	44.0742	44.2948	16.4563	44.2851	16.2754	0.00109585	0	0	2.58299	0.302424	0	0.992247	0.875274	0.359724	397305;464078;19562.6;56253.9;25446.8;0;	332380;250353;0;56253.9;6249.1;0;	0.848057;0.718838;0.563316;0.941984;0.522064;0;	68736	0	0	0	0
DIA_OC1.mzML	DIA_OC1	Q5T8D3	Q5T8D3	ACBD5_HUMAN	ACBD5	526229	440036	444856	526229	440036	444856	467853	QVGSGGDGER	QVGSGGDGER	QVGSGGDGER2	2	0.000282813	0.031017	0.00026178	0.000270416	0.000224517	0.000270563	0	1	54651.4	45699.9	54651.4	0.840012	18.469	18.3801	18.6464	-45.2174	18.4271	-44.1473	0.004329	0	1.27E+06	2.22492	0.310258	0	0.993392	1.05795	0.00737743	32911.5;48128.7;25678.6;2784.55;22610.9;20175.8;	12341.8;41265.4;4403.84;1044.21;2701.66;20175.8;	0.771925;0.862098;0.260537;0.771925;0.0278702;0.747845;	28436	0	0	0	0
DIA_OC2.mzML	DIA_OC2	Q5T8D3	Q5T8D3	ACBD5_HUMAN	ACBD5	616516	418002	461875	616516	418002	461875	460070	QVGSGGDGER	QVGSGGDGER	QVGSGGDGER2	2	0.00169019	0.031017	0.000254647	0.000274499	0.000224517	0.000274574	0	1	90578.4	61412.6	90578.4	0.801784	18.5142	18.4252	18.5995	-45.2174	18.451	-44.1053	0.004329	0	1.01E+06	1.58693	0.467207	0.00589145	0.927847	1.15107	0.00775085	64915.4;34741.3;231040;9534.05;0;0;	48686.5;34741.3;5915.08;7150.54;0;0;	0.801784;0.801784;-0.484249;0.801784;0;0;	28505	0	0	0	0
DIA_OC3.mzML	DIA_OC3	Q5T8D3	Q5T8D3	ACBD5_HUMAN	ACBD5	625892	456430	407423	625892	456430	407423	388768	QVGSGGDGER	QVGSGGDGER	QVGSGGDGER2	2	0.00075668	0.031017	0.000261233	0.000255428	0.000224517	0.000255558	0	1	86153	67249.5	86153	0.801784	18.4782	18.3892	18.5642	-45.2174	18.2743	-43.7408	0.004329	0	751428	1.62997	0.445846	0	0.975049	0	-1.00E+07	63153.2;32238.4;114129;8732.83;15992.6;5857.99;	47364.9;32238.4;7612.82;6549.63;0;0;	0.801784;0.801784;-0.427635;0.801784;-0.534522;0.133631;	28505	0	0	0	0
DIA_OC1.mzML	DIA_OC1	Q10567	Q10567	AP1B1_HUMAN	AP1B1	2.41E+06	2.02E+06	1.90E+06	2.41E+06	2.02E+06	1.90E+06	1.90E+06	QVGSISMDLQLTNK	QVGSISMDLQLTNK	QVGSISMDLQLTNK2	2	4.20E-05	0.000256558	0.00026178	0.000270416	0.000224517	0.000270563	0	1	522048	447711	522048	0.989555	67.759	67.5818	67.937	52.2265	67.7249	52.2843	0.000128222	0.942785	3.12E+06	4.15489	0.29946	0	0.999998	0	-1.00E+07	266908;195665;66073.6;61305.7;40348.2;18544.3;	266908;195665;33428.4;59474.7;38397.9;0;	0.99206;0.988001;0.716861;0.983428;0.919655;0.510598;	105675	0	0	0	0
DIA_OC2.mzML	DIA_OC2	Q10567	Q10567	AP1B1_HUMAN	AP1B1	3.35E+06	2.27E+06	1.89E+06	3.35E+06	2.27E+06	1.89E+06	1.89E+06	QVGSISMDLQLTNK	QVGSISMDLQLTNK	QVGSISMDLQLTNK2	2	2.74E-05	0.000256558	0.000254647	0.000274499	0.000224517	0.000274574	0	1	630756	427656	630756	0.954216	67.7563	67.5819	67.9763	52.2265	67.7583	52.2347	0.000128222	0.423172	3.40E+06	4.06527	0.538677	0	1	0	-1.00E+07	348904;219151;72703.1;76090.1;63052;41862.5;	348904;214395;41542.5;67457;56294.8;14345.1;	0.986398;0.913479;0.730196;0.917232;0.901078;0.619913;	105744	0	0	0	0
DIA_OC3.mzML	DIA_OC3	Q10567	Q10567	AP1B1_HUMAN	AP1B1	3.15E+06	2.29E+06	1.97E+06	3.15E+06	2.29E+06	1.97E+06	1.97E+06	QVGSISMDLQLTNK	QVGSISMDLQLTNK	QVGSISMDLQLTNK2	2	3.25E-05	0.000256558	0.000261233	0.000255428	0.000224517	0.000255558	0	1	510657	372395	510657	0.965084	67.3486	67.2176	67.5699	52.2265	67.2528	52.3954	0.000128222	0.584672	3.22E+06	3.94694	0.268189	0	1	0	-1.00E+07	261068;201399;48659.6;50488.3;64549.2;20039.2;	261068;199102;19997.4;50488.3;52092.6;0;	0.977439;0.947609;0.578902;0.970114;0.847709;0.468692;	105123	0	0	0	0
DIA_ON1.mzML	DIA_ON1	Q10567	Q10567	AP1B1_HUMAN	AP1B1	423777	401085	657288	423777	401085	657288	657288	QVGSISMDLQLTNK	QVGSISMDLQLTNK	QVGSISMDLQLTNK2	2	0.00365401	0.000256558	0.000692042	0.000587544	0.000224517	0.000587544	0	1	72925.9	67478.8	72925.9	0.735555	67.5282	67.44	67.6172	52.2265	67.4151	52.4085	0.000128222	0	0	1.6701	0.651605	0	0.919868	0	-1.00E+07	98785;40871.7;0;4138.11;0;0;	37383;31404.8;0;4138.11;0;0;	0.647435;0.831722;0;0.801784;0;0;	105330	0	0	0	0
DIA_ON2.mzML	DIA_ON2	Q10567	Q10567	AP1B1_HUMAN	AP1B1	436966	442933	532328	436966	442933	532328	532328	QVGSISMDLQLTNK	QVGSISMDLQLTNK	QVGSISMDLQLTNK2	2	0.00276595	0.000256558	0.000604961	0.000595593	0.000224517	0.000595593	0	1	46663.4	42406.3	46663.4	0.751316	67.5237	67.391	67.7428	52.2265	67.4577	52.3465	0.000128222	0	0	1.0246	0.370039	0	0.917001	0	-1.00E+07	41456.9;33702.3;17682.8;960.517;2436.58;2494.51;	41456.9;4885.69;0;320.793;0;833.113;	0.830096;0.0981576;-0.174421;0.518076;0.191349;0.518076;	105330	0	0	0	0
DIA_IN1.mzML	DIA_IN1	Q10567	Q10567	AP1B1_HUMAN	AP1B1	427884	421997	243770	427884	421997	243770	243770	QVGSISMDLQLTNK	QVGSISMDLQLTNK	QVGSISMDLQLTNK2	2	0.00374484	0.000256558	0.000695894	0.00059952	0.000224517	0.00059988	0	1	11059.8	10387.6	11059.8	0.764117	67.6478	67.5588	67.7368	52.2265	67.621	52.2859	0.000128222	0	0	1.60041	0.352665	0	0.933152	0	-1.00E+07	7623.6;13613.6;11368.5;1844.2;1759.5;0;	7623.6;3436.2;0;0;1319.62;0;	0.806772;0.669484;-0.0232836;-0.550061;0.806772;0;	105468	0	0	0	0
DIA_IN3.mzML	DIA_IN3	Q10567	Q10567	AP1B1_HUMAN	AP1B1	462082	477500	523061	462082	477500	523061	523061	QVGSISMDLQLTNK	QVGSISMDLQLTNK	QVGSISMDLQLTNK2	2	0.00594949	0.000256558	0.000635324	0.000526039	0.000224517	0.000526316	0	1	28466.2	29494.3	28466.2	0.43291	67.5592	67.4702	67.7364	52.2265	67.4287	52.4585	0.000128222	0	0	0.965095	0.404326	0	0.895826	0	-1.00E+07	65649.8;9785.42;12574.7;2218.7;0;2158.68;	17590.2;9785.42;0;1090.58;0;0;	0.292021;0.663081;-0.314494;0.640109;0;-0.542025;	105330	0	0	0	0
DIA_OC1.mzML	DIA_OC1	P43246	P43246	MSH2_HUMAN	MSH2	62395.4	52175.4	52175.4	62395.4	52175.4	52175.4	52175.4	QVGVGYVDSIQR	QVGVGYVDSIQR	QVGVGYVDSIQR2	2	0.00352694	0.0286667	0.0131859	0.0132934	0.066313	0.0132984	0	1	62395.4	52175.4	62395.4	0.855227	50.9368	50.805	51.0686	27.218	51.0639	27.0518	0.00404005	0	0	1.8764	0.258107	0.893865	0.83708	0.592001	0.163	43846.7;9729.39;0;28010.1;0;0;	43846.7;4699.24;0;13849.4;0;0;	0.977644;0.780013;0;0.493183;0;0;	79307	0	0	0	0
DIA_OC2.mzML	DIA_OC2	P43246	P43246	MSH2_HUMAN	MSH2	29014.7	19672.1	19672.1	29014.7	19672.1	19672.1	19672.1	QVGVGYVDSIQR	QVGVGYVDSIQR	QVGVGYVDSIQR2	2	0.00428379	0.0286667	0.011279	0.0125374	0.066313	0.0125421	0	1	29014.7	19672.1	29014.7	0.666722	50.8555	50.7702	51.033	27.218	50.9434	27.0938	0.00404005	0	0	1.16555	0.454946	0.0802963	0.806184	0	-1.00E+07	21258.6;6344.02;3273.35;19620.8;0;0;	21258.6;2379.01;1227.5;5377.08;0;0;	0.696538;0.69546;0.69546;0.536127;0;0;	79238	0	0	0	0
DIA_OC3.mzML	DIA_OC3	P43246	P43246	MSH2_HUMAN	MSH2	21871.8	15950	15950	21871.8	15950	15950	15950	QVGVGYVDSIQR	QVGVGYVDSIQR	QVGVGYVDSIQR2	2	0.000445545	0.0286667	0.0127578	0.0132661	0.066313	0.013271	0	1	21871.8	15950	21871.8	0.950033	50.35	50.2191	50.4826	27.218	50.3548	27.223	0.00404005	0.671604	1.94E+06	1.37133	0.0977559	0.470418	0.991443	1.101	0.0123516	13262.2;5244.7;2055.19;19893.1;0;8333.51;	0;1978.79;0;19893.1;0;0;	0.319507;0.667374;0.349705;0.978149;0;0.349705;	78479	0	0	0	0
DIA_OC1.mzML	DIA_OC1	P21399	P21399	ACOC_HUMAN	ACO1	2.38E+06	1.99E+06	2.49E+06	2.38E+06	1.99E+06	2.49E+06	2.54E+06	QVGVVGK	QVGVVGK	QVGVVGK1	1	0.00449622	0.00132871	0.00026178	0.000270416	0.000224517	0.000270563	0	1	17993.8	15046.6	17993.8	0.89738	23.1087	22.9746	23.241	-26.2953	23.2293	-26.6821	0.000368895	0	0	1.51893	0.0691607	0	0.796114	0	-1.00E+07	0;9558.84;8435;0;	0;9558.84;8435;0;	0;0.861058;0.938542;0;	35701	0	0	0	0
DIA_OC2.mzML	DIA_OC2	P21399	P21399	ACOC_HUMAN	ACO1	3.19E+06	2.16E+06	2.48E+06	3.19E+06	2.16E+06	2.48E+06	2.54E+06	QVGVVGK	QVGVVGK	QVGVVGK1	1	0.00708169	0.00132871	0.000254647	0.000274499	0.000224517	0.000274574	0	1	5104.91	3461.15	5104.91	0.801784	23.1498	23.061	23.2379	-26.2953	23.3124	-26.8528	0.000368895	0	0	1.14073	0.47752	0.61175	0.695697	0	-1.00E+07	0;2702.06;3203.79;1715.15;	0;2702.06;2402.84;1286.36;	0;0.801784;0.801784;0.801784;	35770	0	0	0	0
DIA_OC3.mzML	DIA_OC3	P21399	P21399	ACOC_HUMAN	ACO1	2.56E+06	1.90E+06	2.29E+06	2.56E+06	1.90E+06	2.29E+06	2.35E+06	QVGVVGK	QVGVVGK	QVGVVGK1	1	0.00287184	0.00132871	0.000261233	0.000255428	0.000224517	0.000255558	0	1	13206.3	9630.67	13206.3	0.814189	22.9338	22.8485	23.0236	-26.2953	23.0901	-27.413	0.000368895	0	0	1.22261	0.58328	0	0.857597	0	-1.00E+07	4606.59;7705.76;3851.62;0;	3454.94;5899.76;3851.62;0;	0.801784;0.829552;0.801784;0;	35494	0	0	0	0
DIA_ON1.mzML	DIA_ON1	P21399	P21399	ACOC_HUMAN	ACO1	3.46E+06	2.80E+06	3.17E+06	3.46E+06	2.80E+06	3.17E+06	3.17E+06	QVGVVGK	QVGVVGK	QVGVVGK1	1	9.31E-05	0.00132871	0.000692042	0.000587544	0.000224517	0.000587544	0	1	51788	44949	51788	0.871501	22.9842	22.8981	23.1189	-26.2953	23.2384	-26.8312	0.000368895	0	0	3.22987	0.787585	2.38694	0.999536	0.655941	0.347292	19135.7;22687.3;19191.1;5780.61;	16264;18467.7;17056.2;5780.61;	0.862321;0.859703;0.893028;0.94432;	35494	0	0	0	0
DIA_ON2.mzML	DIA_ON2	P21399	P21399	ACOC_HUMAN	ACO1	3.48E+06	2.86E+06	3.30E+06	3.48E+06	2.86E+06	3.30E+06	3.26E+06	QVGVVGK	QVGVVGK	QVGVVGK1	1	0.00015753	0.00132871	0.000604961	0.000595593	0.000224517	0.000595593	0	1	58898.2	57916.2	58898.2	0.923083	23.0587	22.8841	23.1899	-26.2953	23.2777	-26.4825	0.000368895	0	0	3.09626	0.64695	2.16849	0.998017	0	-1.00E+07	20449.5;26231.8;13972.5;9413.28;	20449.5;24476.1;13972.5;9413.28;	0.973976;0.902512;0.884632;0.876239;	35632	0	0	0	0
DIA_ON3.mzML	DIA_ON3	P21399	P21399	ACOC_HUMAN	ACO1	3.71E+06	2.94E+06	3.16E+06	3.71E+06	2.94E+06	3.16E+06	3.18E+06	QVGVVGK	QVGVVGK	QVGVVGK1	1	7.47E-05	0.00132871	0.000574713	0.000472367	0.000224517	0.00047259	0	1	56954.2	49053.2	56954.2	0.929675	22.9111	22.78	23.0442	-26.2953	23.1421	-26.7853	0.000368895	0.792613	240459	2.96207	0.581236	1.99372	0.999314	0	-1.00E+07	17527.8;27019;15822;3127.06;	17527.8;23604.4;15822;0;	0.952708;0.879829;0.978522;0.511922;	35425	0	0	0	0
DIA_IN1.mzML	DIA_IN1	P21399	P21399	ACOC_HUMAN	ACO1	2.10E+06	2.08E+06	1.61E+06	2.10E+06	2.08E+06	1.61E+06	1.58E+06	QVGVVGK	QVGVVGK	QVGVVGK1	1	0.000104439	0.00132871	0.000695894	0.00059952	0.000224517	0.00059988	0	1	24355.4	25705.4	24355.4	0.908656	23.0788	22.9893	23.2107	-26.2953	23.2444	-26.8261	0.000368895	0.930741	246879	3.17929	1	2.49627	0.999992	0	-1.00E+07	9049.75;10089.5;6602.45;5425.48;	9049.75;8703.18;6602.45;5425.48;	0.937447;0.853217;0.942274;0.943672;	35632	0	0	0	0
DIA_IN2.mzML	DIA_IN2	P21399	P21399	ACOC_HUMAN	ACO1	1.84E+06	2.05E+06	1.34E+06	1.84E+06	2.05E+06	1.34E+06	1.30E+06	QVGVVGK	QVGVVGK	QVGVVGK1	1	0.000103423	0.00132871	0.000698324	0.000616523	0.000224517	0.000616903	0	1	19380.2	22141.3	19380.2	0.862417	22.8955	22.7595	22.981	-26.2953	22.9412	-26.0971	0.000368895	0	178788	2.39401	0.60284	1.54873	0.999431	0	-1.00E+07	5437.62;12924.6;5130.39;1805.19;	5437.62;8812.14;5130.39;539.121;	0.944249;0.764707;0.943515;0.619973;	35356	0	0	0	0
DIA_IN3.mzML	DIA_IN3	P21399	P21399	ACOC_HUMAN	ACO1	2.06E+06	2.23E+06	1.68E+06	2.06E+06	2.23E+06	1.68E+06	1.65E+06	QVGVVGK	QVGVVGK	QVGVVGK1	1	0.000141884	0.00132871	0.000635324	0.000526039	0.000224517	0.000526316	0	1	20974.2	24522.2	20974.2	0.907372	22.9815	22.8486	23.0704	-26.2953	23.1069	-26.637	0.000368895	0.489993	154928	2.68501	0.556481	1.90994	0.999768	0	-1.00E+07	6457.83;10620.6;5499.86;1935.08;	6457.83;9016.51;5499.86;0;	0.941187;0.862442;0.941327;0.558729;	35494	0	0	0	0
DIA_OC1.mzML	DIA_OC1	O14653	O14653	GOSR2_HUMAN	GOSR2	455643	381012	442332	455643	381012	442332	442332	QVHEIQSC(UniMod:4)MGR	QVHEIQSCMGR	QVHEIQSC(UniMod:4)MGR3	3	6.27E-05	0.00142877	0.00026178	0.000270416	0.000224517	0.000270563	0	1	44353.1	37088.4	44353.1	0.936188	27.6275	27.495	27.7166	-16.4317	27.6852	-16.8869	0.000393026	0.90103	638453	2.79264	0.285904	0.138226	0.999492	1.05795	0.593301	22764.2;0;10713.9;3565.01;0;10935;	22764.2;0;10653.9;833.861;0;10935;	0.935535;0;0.933041;0.484612;0;0.940615;	42784	0	0	0	0
DIA_OC2.mzML	DIA_OC2	O14653	O14653	GOSR2_HUMAN	GOSR2	758512	514276	499583	758512	514276	499583	499583	QVHEIQSC(UniMod:4)MGR	QVHEIQSCMGR	QVHEIQSC(UniMod:4)MGR3	3	2.74E-05	0.00142877	0.000254647	0.000274499	0.000224517	0.000274574	0	1	63503.9	43056	63503.9	0.954933	27.6674	27.5337	27.8008	-16.4317	27.7632	-16.886	0.000393026	0.951392	807133	2.3522	0.238314	0.603064	0.999796	1.22374	0.139535	43143.6;7573.89;19356.8;10419.1;0;2805.07;	43143.6;0;19356.8;0;0;1003.5;	0.955358;-0.0741177;0.969615;0.407213;0;0.653444;	42853	0	0	0	0
DIA_OC3.mzML	DIA_OC3	O14653	O14653	GOSR2_HUMAN	GOSR2	724193	528115	468795	724193	528115	468795	468795	QVHEIQSC(UniMod:4)MGR	QVHEIQSCMGR	QVHEIQSC(UniMod:4)MGR3	3	0.000209342	0.00142877	0.000261233	0.000255428	0.000224517	0.000255558	0	1	40438	29759	40438	0.913835	27.3232	27.1912	27.4547	-16.4317	27.334	-16.8875	0.000393026	0.349096	467903	1.9018	0.287347	0	0.997435	1.05795	0.125676	31712.1;0;16707.7;9968.05;0;4120.91;	31712.1;0;7324.74;3785.72;0;1401.11;	0.965591;0;0.741655;0.672837;0;0.642521;	42370	0	0	0	0
DIA_OC1.mzML	DIA_OC1	Q9HD34	Q9HD34	LYRM4_HUMAN	LYRM4	688806	575985	528212	688806	575985	528212	528212	QVHIGQLYSTDKLIIENR	QVHIGQLYSTDKLIIENR	QVHIGQLYSTDKLIIENR4	4	0.000783773	1	0.00026178	0.000270416	0.000224517	0.000270563	0	1	4110.74	3437.43	4110.74	0.672011	63.6936	63.5152	63.7799	45.3336	63.5999	45.4403	0.00864588	0.507721	182470	0.939594	0.0571357	0	0.9686	1.17709	0.133064	4110.74;0;1171.76;44075.4;0;9036.3;	4110.74;0;0;10443.7;0;0;	0.672011;0;0.3966;0.662173;0;0.3966;	99304	0	0	0	0
DIA_OC2.mzML	DIA_OC2	Q9HD34	Q9HD34	LYRM4_HUMAN	LYRM4	817540	554296	752476	817540	554296	752476	752476	QVHIGQLYSTDKLIIENR	QVHIGQLYSTDKLIIENR	QVHIGQLYSTDKLIIENR4	4	2.74E-05	1	0.000254647	0.000274499	0.000224517	0.000274574	0	1	25788.6	17484.8	25788.6	0.939749	63.5176	63.4323	63.606	45.3336	63.5136	45.3516	0.00864588	0.896898	368412	2.08132	0.497991	0	0.997976	0.823222	0.0556789	22513.2;0;5191.63;28975.3;7657.38;2049.55;	20045.6;0;5191.63;5770.91;5743.03;0;	0.979276;0;0.801784;0.285187;0.801784;0.133631;	99097	0	0	0	0
DIA_OC3.mzML	DIA_OC3	Q9HD34	Q9HD34	LYRM4_HUMAN	LYRM4	746201	544164	436097	746201	544164	436097	436097	QVHIGQLYSTDKLIIENR	QVHIGQLYSTDKLIIENR	QVHIGQLYSTDKLIIENR4	4	0.000209342	1	0.000261233	0.000255428	0.000224517	0.000255558	0	1	12179.7	8882	12179.7	0.889839	62.977	62.8886	63.1095	45.3336	62.9739	45.3551	0.00864588	0.926536	154053	1.13857	0.31996	0.00181375	0.996596	1.05795	0.0666076	10264.7;44290;561.992;6241.96;5794.76;2854.02;	10264.7;6614.29;0;0;1914.96;0;	0.932185;-0.0475747;-0.188699;-0.063191;0.662852;0.52253;	98269	0	0	0	0
DIA_OC1.mzML	DIA_OC1	P58876	P58876;P23527;P06899;Q99880;Q99877;Q16778;Q99879;Q5QNW6;P57053;O60814;P62807;Q8N257;Q96A08;Q93079;P33778	H2B1D_HUMAN	H2BC5	7.51E+08	6.33E+08	6.98E+08	7.51E+08	6.33E+08	6.98E+08		QVHPDTGISSK	QVHPDTGISSK	QVHPDTGISSK2	2	0.000119915	0.00042007	0.0188339	0.000270416	0.000224517	0.000270563	0	0	5.50E+07	4.60E+07	5.50E+07	0.986125	21.647	21.4697	21.7788	-30.1666	21.8673	-32.0164	0.000186576	0.996702	2.03E+08	5.73939	0.718559	7.58792	0.999176	1.05795	0.0282541	3.77551e+07;1.46803e+07;1.07688e+07;1.08026e+07;8.3729e+06;6.52221e+06;	3.77551e+07;1.46803e+07;1.07688e+07;1.08026e+07;8.3729e+06;6.52221e+06;	0.98788;0.983988;0.981772;0.980222;0.99334;0.983151;	33414	0	0	0	0
DIA_OC2.mzML	DIA_OC2	P58876	P58876;P23527;P06899;Q99880;Q99877;Q16778;Q99879;Q5QNW6;P57053;O60814;P62807;Q8N257;Q96A08;Q93079;P33778	H2B1D_HUMAN	H2BC5	9.30E+08	6.30E+08	7.04E+08	9.30E+08	6.30E+08	7.04E+08		QVHPDTGISSK	QVHPDTGISSK	QVHPDTGISSK2	2	2.74E-05	0.00042007	0.0197921	0.000274499	0.000224517	0.000274574	0	0	6.64E+07	4.50E+07	6.64E+07	0.991057	21.7363	21.5591	21.8673	-30.1666	21.9759	-31.9794	0.000186576	0.994313	2.77E+08	5.80166	0.730972	7.70834	0.999834	0	-1.00E+07	4.51244e+07;1.84551e+07;1.32127e+07;1.30977e+07;1.02242e+07;8.01533e+06;	4.51244e+07;1.84551e+07;1.32127e+07;1.30977e+07;1.02242e+07;8.01533e+06;	0.99171;0.989888;0.989352;0.986986;0.984927;0.99019;	33552	0	0	0	0
DIA_OC3.mzML	DIA_OC3	P58876	P58876;P23527;P06899;Q99880;Q99877;Q16778;Q99879;Q5QNW6;P57053;O60814;P62807;Q8N257;Q96A08;Q93079;P33778	H2B1D_HUMAN	H2BC5	7.71E+08	5.70E+08	6.65E+08	7.71E+08	5.70E+08	6.65E+08		QVHPDTGISSK	QVHPDTGISSK	QVHPDTGISSK2	2	3.25E-05	0.00042007	0.0206413	0.000255428	0.000224517	0.000255558	0	0	5.96E+07	4.35E+07	5.96E+07	0.978962	21.5635	21.3891	21.6979	-30.1666	21.7065	-31.9926	0.000186576	0.996587	2.19E+08	5.63322	0.730755	7.54245	0.999995	1.64494	0.0805316	4.0389e+07;1.61918e+07;1.20462e+07;1.21232e+07;8.66479e+06;7.21079e+06;	4.0389e+07;1.61918e+07;1.20462e+07;1.21232e+07;8.66479e+06;7.21079e+06;	0.979012;0.980933;0.97917;0.98257;0.963266;0.978335;	33345	0	0	0	0
DIA_ON1.mzML	DIA_ON1	P58876	P58876;P23527;P06899;Q99880;Q99877;Q16778;Q99879;Q5QNW6;P57053;O60814;P62807;Q8N257;Q96A08;Q93079;P33778	H2B1D_HUMAN	H2BC5	5.07E+06	4.51E+06	4.72E+06	5.07E+06	4.51E+06	4.72E+06		QVHPDTGISSK	QVHPDTGISSK	QVHPDTGISSK2	2	9.31E-05	0.00042007	1	0.000587544	0.000224517	0.000587544	0	0	209995	184850	209995	0.953605	21.6074	21.4336	21.7434	-30.1666	21.6379	-30.7178	0.000186576	0.975329	1.03E+06	4.18863	0.519534	4.13432	0.999999	0	-1.00E+07	136775;36352.2;45682.6;28946;37618.5;28496.5;	136775;20493.6;45682.6;15296.9;35636;27537.8;	0.981799;0.741732;0.889385;0.7317;0.867591;0.920101;	33345	0	0	0	0
DIA_ON2.mzML	DIA_ON2	P58876	P58876;P23527;P06899;Q99880;Q99877;Q16778;Q99879;Q5QNW6;P57053;O60814;P62807;Q8N257;Q96A08;Q93079;P33778	H2B1D_HUMAN	H2BC5	5.26E+06	4.75E+06	4.95E+06	5.26E+06	4.75E+06	4.95E+06		QVHPDTGISSK	QVHPDTGISSK	QVHPDTGISSK2	2	9.00E-05	0.00042007	1	0.000595593	0.000224517	0.000595593	0	0	171782	152913	171782	0.970707	21.5917	21.4604	21.7278	-30.1666	21.6537	-30.7863	0.000186576	0.961604	652045	5.49158	0.427214	6.81149	1	0	-1.00E+07	126556;55697.7;35037.9;23233.3;30017.3;20381.2;	116363;55697.7;35037.9;23233.3;29817.5;20381.2;	0.971461;0.978314;0.963814;0.931799;0.970905;0.978248;	33345	0	0	0	0
DIA_ON3.mzML	DIA_ON3	P58876	P58876;P23527;P06899;Q99880;Q99877;Q16778;Q99879;Q5QNW6;P57053;O60814;P62807;Q8N257;Q96A08;Q93079;P33778	H2B1D_HUMAN	H2BC5	4.97E+06	4.25E+06	4.21E+06	4.97E+06	4.25E+06	4.21E+06		QVHPDTGISSK	QVHPDTGISSK	QVHPDTGISSK2	2	7.47E-05	0.00042007	1	0.000472367	0.000224517	0.00047259	0	0	211803	173641	211803	0.944365	21.4468	21.3141	21.5781	-30.1666	21.5435	-31.0799	0.000186576	0.976685	1.03E+06	4.78278	0.382084	3.29578	0.999988	0	-1.00E+07	141564;55486.2;51792;13173.5;31817.4;29030;	130981;55486.2;51792;0;31767.6;29030;	0.930095;0.983574;0.98219;0.522845;0.958076;0.941265;	33138	0	0	0	0
DIA_IN1.mzML	DIA_IN1	P58876	P58876;P23527;P06899;Q99880;Q99877;Q16778;Q99879;Q5QNW6;P57053;O60814;P62807;Q8N257;Q96A08;Q93079;P33778	H2B1D_HUMAN	H2BC5	627997	575043	355679	627997	575043	355679		QVHPDTGISSK	QVHPDTGISSK	QVHPDTGISSK2	2	0.00454999	0.00042007	1	0.00213789	0.000224517	0.00213904	0	0	8518.35	9344	8518.35	0.854304	21.6576	21.5692	21.7468	-30.1666	21.9106	-31.8119	0.000186576	0	0	1.82479	0.196253	0.528976	0.919049	0	-1.00E+07	7333.99;0;1303.76;0;149.234;1187.93;	6352.59;0;977.822;0;0;1187.93;	0.87221;0;0.801784;0;0.133631;0.801784;	33414	0	0	0	0
DIA_IN3.mzML	DIA_IN3	P58876	P58876;P23527;P06899;Q99880;Q99877;Q16778;Q99879;Q5QNW6;P57053;O60814;P62807;Q8N257;Q96A08;Q93079;P33778	H2B1D_HUMAN	H2BC5	652965	609748	503352	652965	609748	503352		QVHPDTGISSK	QVHPDTGISSK	QVHPDTGISSK2	2	0.00144738	0.00042007	1	0.00152362	0.000224517	0.00152439	0	0	14931.2	18540	14931.2	0.828422	21.5614	21.4722	21.6506	-30.1666	21.6559	-30.9323	0.000186576	0	0	1.22604	0.503614	0.276453	0.969576	0	-1.00E+07	16076.3;1330.53;1981.23;0;2043.25;1227.31;	12218;0;1485.92;0;0;1227.31;	0.834338;0.133631;0.801784;0;0.133631;0.801784;	33276	0	0	0	0
DIA_OC1.mzML	DIA_OC1	P98164	P98164	LRP2_HUMAN	LRP2	818727	714725	710192	818727	714725	710192	710192	QVIASDLIIR	QVIASDLIIR	QVIASDLIIR2	2	6.27E-05	0.000256558	0.00026178	0.000270416	0.000224517	0.000270563	0	1	295805	258753	295805	0.982885	66.9553	66.7779	67.1298	50.6518	66.8608	50.8433	0.000128222	0.98933	1.65E+06	3.61651	0.330866	4.76057	0.999893	1.11981	0.0592439	223791;240888;39871.8;58323.1;25571;19997.8;	223791;221139;0;52016.1;0;19997.8;	0.994107;0.875155;0.421147;0.95559;0.191422;0.928286;	104413	0	0	0	0
DIA_OC2.mzML	DIA_OC2	P98164	P98164	LRP2_HUMAN	LRP2	1.17E+06	793370	699612	1.17E+06	793370	699612	699612	QVIASDLIIR	QVIASDLIIR	QVIASDLIIR2	2	2.74E-05	0.000256558	0.000254647	0.000274499	0.000224517	0.000274574	0	1	429675	291322	429675	0.986828	66.864	66.6898	67.0413	50.6518	66.8491	50.6704	0.000128222	0.971961	1.75E+06	4.79388	0.499648	4.80761	0.999999	1.88379	0.0175997	324476;227759;89961.2;74781.3;56129.9;30417.3;	324476;227759;45607.7;74781.3;56129.9;30417.3;	0.995407;0.957962;0.68055;0.976342;0.989945;0.921095;	104344	0	0	0	0
DIA_OC3.mzML	DIA_OC3	P98164	P98164	LRP2_HUMAN	LRP2	1.10E+06	824082	688641	1.10E+06	824082	688641	688641	QVIASDLIIR	QVIASDLIIR	QVIASDLIIR2	2	3.25E-05	0.000256558	0.000261233	0.000255428	0.000224517	0.000255558	0	1	362709	264504	362709	0.991576	66.4561	66.278	66.5875	50.6518	66.3385	50.847	0.000128222	0.876072	967303	3.90027	0.361587	5.38304	0.999876	1.89801	0.063342	262213;249717;6465.6;74696.9;30625.7;27692.2;	262213;222420;0;72803.8;16308.8;27692.2;	0.992028;0.939067;0.0368287;0.992206;0.144782;0.985643;	103723	0	0	0	0
DIA_OC1.mzML	DIA_OC1	Q15063	Q15063	POSTN_HUMAN	POSTN	326016	272616	272617	326016	272616	272617	272617	QVIELAGK	QVIELAGK	QVIELAGK2	2	0.000119915	1	0.0163934	0.0164141	0.0800814	0.016423	0	1	326016	272616	326016	0.943721	40.7015	40.4379	40.9229	8.5573	40.7221	8.47429	0.00582451	0.609764	1.32E+06	2.41428	0.365432	0.547387	0.999027	0.648048	0.0202233	41121.6;8942.96;192456;94564.6;1486.92;0;	41121.6;0;192456;92437.5;439.612;0;	0.850172;0.295083;0.990162;0.888647;0.478445;0;	63275	0	0	0	0
DIA_OC2.mzML	DIA_OC2	Q15063	Q15063	POSTN_HUMAN	POSTN	357359	242291	242291	357359	242291	242291	242291	QVIELAGK	QVIELAGK	QVIELAGK2	2	0.000228746	1	0.01473	0.015853	0.0800814	0.0158616	0	1	357359	242291	357359	0.919649	40.6885	40.5566	40.8659	8.5573	40.7259	8.43518	0.00582451	0.723548	2.15E+06	2.85912	0.371987	0.00123057	0.992329	0	-1.00E+07	61881.7;15659.6;186888;126692;2987.57;0;	61881.7;0;173105;122372;1009.45;0;	0.98119;-0.28196;0.884075;0.93885;0.581202;0;	63275	0	0	0	0
DIA_OC3.mzML	DIA_OC3	Q15063	Q15063	POSTN_HUMAN	POSTN	112281	82336.4	82336.5	112281	82336.4	82336.5	82336.5	QVIELAGK	QVIELAGK	QVIELAGK2	2	0.000137336	1	0.017551	0.0176863	0.0800814	0.0176927	0	1	112281	82336.4	112281	0.400595	40.1726	40.0401	40.2624	8.5573	40.1212	8.61702	0.00582451	0.464677	1.02E+06	1.83946	0.574256	0.629145	0.998298	0	-1.00E+07	3478.28;12067;174112;89918.6;0;0;	1094.75;12067;74058.7;37127.6;0;0;	0.641186;0.939415;0.426688;0.341453;0;0;	62516	0	0	0	0
DIA_OC1.mzML	DIA_OC1	P48556	P48556	PSMD8_HUMAN	PSMD8	1.45E+06	1.21E+06	1.33E+06	1.45E+06	1.21E+06	1.33E+06	1.33E+06	QVIEYAR	QVIEYAR	QVIEYAR2	2	0.00013754	0.0134055	0.00026178	0.000270416	0.000224517	0.000270563	0	1	667346	558039	667346	0.953121	33.4406	33.3102	33.5728	-4.15151	33.3693	-4.18302	0.00190994	0.922115	3.74E+06	2.26023	0.734065	0	0.998557	1.05795	0.00342711	321976;226708;118662;0;0;0;	321976;226708;118662;0;0;0;	0.965275;0.970726;0.886504;0;0;0;	51891	0	0	0	0
DIA_OC2.mzML	DIA_OC2	P48556	P48556	PSMD8_HUMAN	PSMD8	1.98E+06	1.34E+06	1.49E+06	1.98E+06	1.34E+06	1.49E+06	1.49E+06	QVIEYAR	QVIEYAR	QVIEYAR2	2	2.74E-05	0.0134055	0.000254647	0.000274499	0.000224517	0.000274574	0	1	898847	609423	898847	0.972268	33.4775	33.3893	33.6084	-4.15151	33.4378	-4.2374	0.00190994	0.77101	3.26E+06	2.58509	0.779464	0	0.999477	0	-1.00E+07	532600;224984;161130;0;0;0;	512733;224984;161130;0;0;0;	0.994527;0.94387;0.941087;0;0;0;	51960	0	0	0	0
DIA_OC3.mzML	DIA_OC3	P48556	P48556	PSMD8_HUMAN	PSMD8	1.47E+06	1.07E+06	1.28E+06	1.47E+06	1.07E+06	1.28E+06	1.28E+06	QVIEYAR	QVIEYAR	QVIEYAR2	2	3.25E-05	0.0134055	0.000261233	0.000255428	0.000224517	0.000255558	0	1	779957	585818	779957	0.945399	33.0449	32.9139	33.222	-4.15151	33.041	-4.21557	0.00190994	0.978826	3.42E+06	2.21736	0.393545	0	0.999792	0.790314	0.00511255	395347;201236;183374;0;20216.2;0;	395347;201236;183374;0;6454.63;0;	0.98079;0.907451;0.910743;0;0.583577;0;	51339	0	0	0	0
DIA_ON1.mzML	DIA_ON1	P48556	P48556	PSMD8_HUMAN	PSMD8	833704	734863	884277	833704	734863	884277	884277	QVIEYAR	QVIEYAR	QVIEYAR2	2	0.000927586	0.0134055	0.000692042	0.000587544	0.000224517	0.000587544	0	1	178510	153896	178510	0.765003	33.0593	32.9711	33.2337	-4.15151	33.0663	-4.13837	0.00190994	0.67319	708297	0.676804	0.809312	0.225378	0.982519	1.02543	0.26497	144536;37203.8;21663.4;0;0;0;	135969;37203.8;5337.27;0;0;0;	0.802542;0.656169;0.567338;0;0;0;	51270	0	0	0	0
DIA_ON3.mzML	DIA_ON3	P48556	P48556	PSMD8_HUMAN	PSMD8	951464	767343	995918	951464	767343	995918	995918	QVIEYAR	QVIEYAR	QVIEYAR2	2	7.47E-05	0.0134055	0.000574713	0.000472367	0.000224517	0.00047259	0	1	314775	250352	314775	0.962861	32.8943	32.764	33.0264	-4.15151	32.7795	-3.86512	0.00190994	0.867546	971621	1.70962	0.71517	0	0.995908	1.02992	0.27561	162496;96551.1;55727.6;0;0;0;	162496;96551.1;55727.6;0;0;0;	0.961336;0.96236;0.968175;0;0;0;	51063	0	0	0	0
DIA_IN1.mzML	DIA_IN1	P48556	P48556	PSMD8_HUMAN	PSMD8	2.12E+06	2.23E+06	1.05E+06	2.12E+06	2.23E+06	1.05E+06	1.05E+06	QVIEYAR	QVIEYAR	QVIEYAR2	2	0.000803271	0.0134055	0.000695894	0.00059952	0.000224517	0.00059988	0	1	50660	51197.1	50660	0.774058	33.3335	33.2445	33.4218	-4.15151	33.306	-4.22365	0.00190994	0.527946	1.22E+06	1.14398	0.754163	0	0.987633	0	-1.00E+07	47703.6;25156.7;35914.5;0;0;0;	15626;25156.7;9877.32;0;0;0;	0.743758;0.801784;0.751378;0;0;0;	51684	0	0	0	0
DIA_IN2.mzML	DIA_IN2	P48556	P48556	PSMD8_HUMAN	PSMD8	1.38E+06	1.37E+06	1.62E+06	1.38E+06	1.37E+06	1.62E+06	1.62E+06	QVIEYAR	QVIEYAR	QVIEYAR2	2	0.00293431	0.0134055	0.000698324	0.000616523	0.000224517	0.000616903	0	1	60186.5	62283.3	60186.5	0.801784	32.8871	32.8011	32.9754	-4.15151	32.8253	-3.97316	0.00190994	0.987547	987116	1.05843	0.783628	0	0.939686	1.05795	0.329578	42061.6;21069.7;12838;0;0;0;	31546.2;15802.3;12838;0;0;0;	0.801784;0.801784;0.801784;0;0;0;	50994	0	0	0	0
DIA_IN3.mzML	DIA_IN3	P48556	P48556	PSMD8_HUMAN	PSMD8	2.10E+06	2.22E+06	1.95E+06	2.10E+06	2.22E+06	1.95E+06	1.95E+06	QVIEYAR	QVIEYAR	QVIEYAR2	2	0.000616665	0.0134055	0.000635324	0.000526039	0.000224517	0.000526316	0	1	300976	319029	300976	0.910699	33.1516	32.9742	33.2827	-4.15151	33.058	-3.93973	0.00190994	0.907799	1.11E+06	1.25855	0.448379	0	0.990324	1.05795	0.298295	158821;114327;74324.2;0;16086.4;0;	158821;114327;27827.5;0;5604.81;0;	0.935593;0.970403;0.523335;0;0.603437;0;	51408	0	0	0	0
DIA_OC1.mzML	DIA_OC1	Q13642	Q13642	FHL1_HUMAN	FHL1	4.46E+06	3.81E+06	1.22E+06	4.46E+06	3.81E+06	1.22E+06	1.22E+06	QVIGTGSFFPK	QVIGTGSFFPK	QVIGTGSFFPK2	2	4.20E-05	0.00132871	0.00026178	0.000270416	0.000224517	0.000270563	0	1	2.80E+06	2.40E+06	2.80E+06	0.979932	68.4554	68.1031	68.8065	53.4781	68.4495	53.4527	0.000368895	0.957617	1.44E+07	3.81694	0.109596	1.05544	0.999997	0	-1.00E+07	1.37738e+06;1.30184e+06;342855;127805;51158.4;17831.1;	1.37438e+06;1.30184e+06;342855;127805;33217.1;8586.2;	0.970647;0.996447;0.916079;0.911558;0.560137;0.410659;	106762	0	0	0	0
DIA_OC2.mzML	DIA_OC2	Q13642	Q13642	FHL1_HUMAN	FHL1	4.73E+06	3.21E+06	1.11E+06	4.73E+06	3.21E+06	1.11E+06	1.11E+06	QVIGTGSFFPK	QVIGTGSFFPK	QVIGTGSFFPK2	2	2.74E-05	0.00132871	0.000254647	0.000274499	0.000224517	0.000274574	0	1	1.48E+06	1.00E+06	1.48E+06	0.604037	68.495	68.1863	68.6261	53.4781	68.4459	53.5563	0.000368895	0.695561	1.74E+07	2.9247	0.372077	1.97521	0.999993	0.579341	0.0231948	1.68477e+06;1.46418e+06;316299;178164;28921.4;45955.1;	769192;620203;316299;87957.3;12133.1;38673.4;	0.588353;0.630013;0.926475;0.558042;0.694369;0.802968;	106900	0	0	0	0
DIA_OC3.mzML	DIA_OC3	Q13642	Q13642	FHL1_HUMAN	FHL1	4.98E+06	3.63E+06	1.34E+06	4.98E+06	3.63E+06	1.34E+06	1.34E+06	QVIGTGSFFPK	QVIGTGSFFPK	QVIGTGSFFPK2	2	3.25E-05	0.00132871	0.000261233	0.000255428	0.000224517	0.000255558	0	1	3.01E+06	2.21E+06	3.01E+06	0.955304	67.9563	67.6028	68.2644	53.4781	67.9842	53.4197	0.000368895	0.982759	1.67E+07	2.73466	0.753497	0.149167	0.999984	0	-1.00E+07	1.49317e+06;1.36647e+06;392868;188716;15858.4;45312.2;	1.49317e+06;1.35104e+06;265042;166415;0;14191;	0.989683;0.946737;0.722329;0.716398;0.220443;0.252099;	106072	0	0	0	0
DIA_ON1.mzML	DIA_ON1	Q13642	Q13642	FHL1_HUMAN	FHL1	1.93E+06	1.73E+06	3.18E+06	1.93E+06	1.73E+06	3.18E+06	3.18E+06	QVIGTGSFFPK	QVIGTGSFFPK	QVIGTGSFFPK2	2	0.000162893	0.00132871	0.000692042	0.000587544	0.000224517	0.000587544	0	1	1.85E+06	1.63E+06	1.85E+06	0.884608	68.091	67.7383	68.3101	53.4781	68.1432	53.3756	0.000368895	0.833793	1.00E+07	2.60167	0.450617	0.00789032	0.999006	1.0191	0.00455143	901269;1.07867e+06;56876.2;134144;16229.1;8470.35;	674811;1.04242e+06;0;134144;0;0;	0.792838;0.93086;0.482069;0.986833;-0.159496;0.150192;	106210	0	0	0	0
DIA_ON2.mzML	DIA_ON2	Q13642	Q13642	FHL1_HUMAN	FHL1	1.73E+06	1.63E+06	3.18E+06	1.73E+06	1.63E+06	3.18E+06	3.18E+06	QVIGTGSFFPK	QVIGTGSFFPK	QVIGTGSFFPK2	2	0.00015753	0.00132871	0.000604961	0.000595593	0.000224517	0.000595593	0	1	864190	781062	864190	0.933499	68.1715	67.8196	68.3913	53.4781	68.174	53.4623	0.000368895	0.862992	1.01E+07	1.72282	0.0323909	0.550719	0.997878	1.101	0.115192	813991;896071;17822.7;99766.4;10900.9;14197.5;	813991;0;0;50198.4;0;0;	0.945791;0.516376;0.116955;0.734182;0.240778;0.463293;	106348	0	0	0	0
DIA_ON3.mzML	DIA_ON3	Q13642	Q13642	FHL1_HUMAN	FHL1	1.96E+06	1.56E+06	3.00E+06	1.96E+06	1.56E+06	3.00E+06	3.00E+06	QVIGTGSFFPK	QVIGTGSFFPK	QVIGTGSFFPK2	2	7.47E-05	0.00132871	0.000574713	0.000472367	0.000224517	0.00047259	0	1	1.73E+06	1.45E+06	1.73E+06	0.887494	67.887	67.5346	68.1962	53.4781	67.959	53.3451	0.000368895	0.90271	1.14E+07	2.07641	0.411978	0.000282733	0.997561	1.0921	0.468079	1.02914e+06;797863;17721.5;133997;19984.2;3831.98;	1.02914e+06;565353;0;131260;0;0;	0.959324;0.761178;0.351201;0.868371;0.106307;0.0163702;	105934	0	0	0	0
DIA_IN2.mzML	DIA_IN2	Q13642	Q13642	FHL1_HUMAN	FHL1	512826	574222	778530	512826	574222	778530	778530	QVIGTGSFFPK	QVIGTGSFFPK	QVIGTGSFFPK2	2	0.00134972	0.00132871	0.000698324	0.000616523	0.000224517	0.000616903	0	1	290330	294473	290330	0.71966	67.9562	67.6484	68.1752	53.4781	68.0597	53.2794	0.000368895	0.528427	2.41E+06	1.1014	0.348216	0.443159	0.969073	0	-1.00E+07	186428;230613;0;25666.6;3583.49;5101.71;	59717.2;230613;0;0;0;1219.94;	-0.00163246;0.906438;0;0.367318;0.429096;0.441416;	105934	0	0	0	0
DIA_OC1.mzML	DIA_OC1	Q9NTJ5	Q9NTJ5	SAC1_HUMAN	SACM1L	2.29E+06	1.98E+06	2.03E+06	2.29E+06	1.98E+06	2.03E+06	2.03E+06	QVIINLINQK	QVIINLINQK	QVIINLINQK2	2	4.20E-05	0.000256558	0.00026178	0.000270416	0.000224517	0.000270563	0	1	1.53E+06	1.32E+06	1.53E+06	0.931	66.8693	66.737	67.0468	50.6538	66.862	50.6866	0.000128222	0.958077	6.66E+06	3.92017	0.463393	2.85477	0.999999	1.101	0.0319873	692189;435873;527984;137292;48232.4;74306.3;	622759;435873;468321;131903;0;0;	0.894892;0.97527;0.937813;0.946765;0.542768;0.470227;	104278	0	0	0	0
DIA_OC2.mzML	DIA_OC2	Q9NTJ5	Q9NTJ5	SAC1_HUMAN	SACM1L	3.02E+06	2.04E+06	1.99E+06	3.02E+06	2.04E+06	1.99E+06	1.99E+06	QVIINLINQK	QVIINLINQK	QVIINLINQK2	2	2.74E-05	0.000256558	0.000254647	0.000274499	0.000224517	0.000274574	0	1	1.95E+06	1.33E+06	1.95E+06	0.979448	66.8224	66.6909	67.0004	50.6538	66.8503	50.6	0.000128222	0.976829	8.20E+06	4.20403	0.70325	6.02365	1	1.03642	0.0242777	814749;560594;592322;152605;47299.4;44147;	814749;559736;580274;152605;0;0;	0.996487;0.957788;0.976419;0.988561;0.492272;0.575975;	104278	0	0	0	0
DIA_OC3.mzML	DIA_OC3	Q9NTJ5	Q9NTJ5	SAC1_HUMAN	SACM1L	2.62E+06	1.98E+06	1.98E+06	2.62E+06	1.98E+06	1.98E+06	1.98E+06	QVIINLINQK	QVIINLINQK	QVIINLINQK2	2	3.25E-05	0.000256558	0.000261233	0.000255428	0.000224517	0.000255558	0	1	1.80E+06	1.31E+06	1.80E+06	0.977842	66.3694	66.237	66.5004	50.6538	66.3397	50.7019	0.000128222	0.9839	6.41E+06	3.76216	0.525406	1.63294	0.999995	1.05795	0.00908202	649079;494445;670331;56842;0;148606;	631176;494445;670331;56842;0;141390;	0.966375;0.96856;0.995485;0.868439;0;0.933125;	103588	0	0	0	0
DIA_OC1.mzML	DIA_OC1	Q9Y2H2	Q9Y2H2	SAC2_HUMAN	INPP5F	1.41E+06	1.34E+06	1.63E+06	1.41E+06	1.34E+06	1.63E+06	1.63E+06	QVIINLVDQAGR	QVIINLVDQAGR	QVIINLVDQAGR2	2	4.20E-05	0.000256558	0.00026178	0.000270416	0.000224517	0.000270563	0	1	908476	781891	908476	0.978466	68.6794	68.5471	68.8533	53.885	68.694	53.8387	0.000128222	0.989066	3.72E+06	5.49101	0.613047	4.05594	1	1.08935	0.0172538	433281;344277;319299;349677;132608;240137;	433281;344277;312357;280993;130918;240137;	0.978214;0.982367;0.978048;0.947217;0.969044;0.975974;	107114	0	0	0	0
DIA_OC2.mzML	DIA_OC2	Q9Y2H2	Q9Y2H2	SAC2_HUMAN	INPP5F	2.81E+06	1.90E+06	1.50E+06	2.81E+06	1.90E+06	1.50E+06	1.50E+06	QVIINLVDQAGR	QVIINLVDQAGR	QVIINLVDQAGR2	2	2.74E-05	0.000256558	0.000254647	0.000274499	0.000224517	0.000274574	0	1	1.12E+06	756535	1.12E+06	0.980004	68.6727	68.5424	68.8506	53.885	68.6744	53.8754	0.000128222	0.982812	4.03E+06	5.3244	0.689119	4.67723	1	0.193699	0.00651726	533090;382795;349052;440345;199939;162162;	533090;382795;349052;345178;199939;155898;	0.981267;0.97376;0.966886;0.95109;0.988591;0.893863;	107183	0	0	0	0
DIA_OC3.mzML	DIA_OC3	Q9Y2H2	Q9Y2H2	SAC2_HUMAN	INPP5F	1.68E+06	1.24E+06	1.52E+06	1.68E+06	1.24E+06	1.52E+06	1.52E+06	QVIINLVDQAGR	QVIINLVDQAGR	QVIINLVDQAGR2	2	3.25E-05	0.000256558	0.000261233	0.000255428	0.000224517	0.000255558	0	1	991372	736457	991372	0.959341	68.269	68.1367	68.4442	53.885	68.2205	53.9562	0.000128222	0.981917	3.68E+06	4.98283	0.520697	2.15463	1	0	-1.00E+07	502765;307842;313606;421328;187923;236938;	502765;300683;313606;337681;187923;236938;	0.981637;0.90299;0.902097;0.937589;0.989856;0.923702;	106562	0	0	0	0
DIA_ON1.mzML	DIA_ON1	Q9Y2H2	Q9Y2H2	SAC2_HUMAN	INPP5F	1.62E+06	1.44E+06	1.57E+06	1.62E+06	1.44E+06	1.57E+06	1.57E+06	QVIINLVDQAGR	QVIINLVDQAGR	QVIINLVDQAGR2	2	9.31E-05	0.000256558	0.000692042	0.000587544	0.000224517	0.000587544	0	1	704963	608889	704963	0.983382	68.4029	68.2679	68.5332	53.885	68.3703	53.9454	0.000128222	0.970298	2.55E+06	4.41062	0.613299	1.72902	0.999992	0.793845	0.1632	369630;229526;100247;257044;109459;237767;	365978;229526;40969.9;182007;109459;199297;	0.997886;0.968236;0.750709;0.813312;0.966644;0.902148;	106700	0	0	0	0
DIA_ON2.mzML	DIA_ON2	Q9Y2H2	Q9Y2H2	SAC2_HUMAN	INPP5F	1.78E+06	1.54E+06	1.51E+06	1.78E+06	1.54E+06	1.51E+06	1.51E+06	QVIINLVDQAGR	QVIINLVDQAGR	QVIINLVDQAGR2	2	9.00E-05	0.000256558	0.000604961	0.000595593	0.000224517	0.000595593	0	1	633594	566544	633594	0.953004	68.3988	68.2631	68.5729	53.885	68.4045	53.862	0.000128222	0.985332	2.37E+06	4.6457	0.684622	1.26404	0.999999	1.21962	0.286827	366758;169411;159178;316814;101025;188960;	363158;169411;159178;218004;101025;188960;	0.989983;0.852291;0.852651;0.897839;0.988963;0.989673;	106700	0	0	0	0
DIA_ON3.mzML	DIA_ON3	Q9Y2H2	Q9Y2H2	SAC2_HUMAN	INPP5F	1.81E+06	1.47E+06	1.44E+06	1.81E+06	1.47E+06	1.44E+06	1.44E+06	QVIINLVDQAGR	QVIINLVDQAGR	QVIINLVDQAGR2	2	7.47E-05	0.000256558	0.000574713	0.000472367	0.000224517	0.00047259	0	1	685039	566665	685039	0.954207	68.2428	68.1118	68.3777	53.885	68.1936	53.9687	0.000128222	0.987054	2.66E+06	4.94477	0.76571	1.97003	0.999997	1.38752	0.14986	371643;229759;194584;284781;105372;175725;	354854;229759;194584;201685;100427;175725;	0.966505;0.962577;0.977512;0.920233;0.891604;0.965097;	106493	0	0	0	0
DIA_IN1.mzML	DIA_IN1	Q9Y2H2	Q9Y2H2	SAC2_HUMAN	INPP5F	1.35E+06	1.36E+06	1.23E+06	1.35E+06	1.36E+06	1.23E+06	1.23E+06	QVIINLVDQAGR	QVIINLVDQAGR	QVIINLVDQAGR2	2	0.000104439	0.000256558	0.000695894	0.00059952	0.000224517	0.00059988	0	1	336445	329873	336445	0.958197	68.6095	68.4346	68.7405	53.885	68.6351	53.8196	0.000128222	0.892374	1.43E+06	3.52641	0.554227	1.2523	0.999999	1.14286	0.0348073	228521;56871.8;100966;225527;76893.2;92488.1;	228521;31639.5;57127.4;149133;76284.3;86730.3;	0.980072;0.785429;0.772384;0.684318;0.964324;0.839701;	106976	0	0	0	0
DIA_IN2.mzML	DIA_IN2	Q9Y2H2	Q9Y2H2	SAC2_HUMAN	INPP5F	1.57E+06	1.52E+06	1.55E+06	1.57E+06	1.52E+06	1.55E+06	1.55E+06	QVIINLVDQAGR	QVIINLVDQAGR	QVIINLVDQAGR2	2	0.000103423	0.000256558	0.000698324	0.000616523	0.000224517	0.000616903	0	1	426121	465135	426121	0.954642	68.3117	68.1367	68.4899	53.885	68.2933	53.9049	0.000128222	0.752095	848394	3.19908	0.509199	1.09393	0.99999	1.2013	0.224872	260642;139358;39848.2;263094;57273.8;208158;	260642;139358;15570.3;138077;26120.8;189278;	0.994387;0.925524;0.580146;0.59226;0.7134;0.910958;	106493	0	0	0	0
DIA_IN3.mzML	DIA_IN3	Q9Y2H2	Q9Y2H2	SAC2_HUMAN	INPP5F	1.38E+06	1.49E+06	1.30E+06	1.38E+06	1.49E+06	1.30E+06	1.30E+06	QVIINLVDQAGR	QVIINLVDQAGR	QVIINLVDQAGR2	2	0.000141884	0.000256558	0.000635324	0.000526039	0.000224517	0.000526316	0	1	398169	413610	398169	0.969138	68.3457	68.2137	68.4767	53.885	68.3606	53.8449	0.000128222	0.84001	821436	4.10913	0.642963	0.930595	0.999971	0	-1.00E+07	246768;89443.7;19556.1;250705;79129.4;195991;	230224;89443.7;0;181193;78501;171224;	0.968303;0.979502;-0.330359;0.898437;0.959778;0.925328;	106562	0	0	0	0
DIA_OC1.mzML	DIA_OC1	Q9UQE7	Q9UQE7	SMC3_HUMAN	SMC3	415972	347838	381535	415972	347838	381535	381535	QVIIQGFR	QVIIQGFR	QVIIQGFR2	2	4.20E-05	0.0135409	0.00026178	0.000270416	0.000224517	0.000270563	0	1	318648	266455	318648	0.843593	56.1631	55.9424	56.3374	34.4397	56.1599	34.443	0.00192928	0.866324	1.24E+06	2.733	0.555899	0.00706101	0.999951	0.395491	0.00875602	136447;148101;101392;84613.3;0;294431;	136447;124656;95038.2;57544.6;0;154194;	0.917247;0.810758;0.875221;0.740079;0;0.532989;	87500	0	0	0	0
DIA_OC2.mzML	DIA_OC2	Q9UQE7	Q9UQE7	SMC3_HUMAN	SMC3	615595	417377	396889	615595	417377	396889	396889	QVIIQGFR	QVIIQGFR	QVIIQGFR2	2	5.40E-05	0.0135409	0.000254647	0.000274499	0.000224517	0.000274574	0	1	518185	351333	518185	0.948842	55.9889	55.7698	56.2552	34.4397	56.0928	34.3034	0.00192928	0.833764	1.36E+06	2.71989	0.253369	0.0049136	0.996482	1.25039	0.0430683	189253;218707;88282.3;110226;33172.6;451914;	189253;218707;10465.2;110226;0;225719;	0.911253;0.970397;0.299676;0.97061;0.252792;-0.0816343;	87293	0	0	0	0
DIA_OC3.mzML	DIA_OC3	Q9UQE7	Q9UQE7	SMC3_HUMAN	SMC3	573084	421826	333182	573084	421826	333182	333182	QVIIQGFR	QVIIQGFR	QVIIQGFR2	2	3.25E-05	0.0135409	0.000261233	0.000255428	0.000224517	0.000255558	0	1	270252	197080	270252	0.881851	55.4449	55.3127	55.5768	34.4397	55.5151	34.3198	0.00192928	0.96154	1.49E+06	2.85004	0.565209	0.240936	0.999796	1.59131	0.0398938	160728;106625;102185;75532.6;0;266365;	160728;50137.6;52078.3;59386.5;0;138357;	0.957003;0.740412;0.770126;0.797868;0;0.122231;	86465	0	0	0	0
DIA_OC1.mzML	DIA_OC1	Q8WVC6	Q8WVC6	DCAKD_HUMAN	DCAKD	2.69E+06	2.28E+06	1.84E+06	2.69E+06	2.28E+06	1.84E+06	1.84E+06	QVILLHTELER	QVILLHTELER	QVILLHTELER3	3	0.000326043	0.000318353	0.00026178	0.000270416	0.000224517	0.000270563	0	1	345719	289093	345719	0.954577	56.1158	55.9834	56.293	34.7749	56.3783	34.3738	0.000160308	0.00899311	1.46E+07	3.76429	0.482965	0	0.990144	0	-1.00E+07	85641.3;207781;76114.2;161806;108742;	34014.6;202963;75977.5;71132.1;108742;	0.654944;0.987288;0.940639;0.731606;0.987248;	87428	0	0	0	0
DIA_OC2.mzML	DIA_OC2	Q8WVC6	Q8WVC6	DCAKD_HUMAN	DCAKD	3.33E+06	2.26E+06	1.70E+06	3.33E+06	2.26E+06	1.70E+06	1.70E+06	QVILLHTELER	QVILLHTELER	QVILLHTELER3	3	0.000182116	0.000318353	0.000254647	0.000274499	0.000224517	0.000274574	0	1	405433	274886	405433	0.94333	56.0335	55.9024	56.165	34.7749	56.3245	34.3658	0.000160308	0.113787	1.71E+07	4.23759	0.524743	0	0.994041	0.652502	0.027638	138652;182335;79087.6;329560;102266;	125429;182335;79087.6;187190;97669.1;	0.915347;0.965497;0.967153;0.416494;0.937886;	87359	0	0	0	0
DIA_OC3.mzML	DIA_OC3	Q8WVC6	Q8WVC6	DCAKD_HUMAN	DCAKD	3.20E+06	2.33E+06	1.80E+06	3.20E+06	2.33E+06	1.80E+06	1.80E+06	QVILLHTELER	QVILLHTELER	QVILLHTELER3	3	0.000111698	0.000318353	0.000261233	0.000255428	0.000224517	0.000255558	0	1	594602	433612	594602	0.895294	55.4437	55.3104	55.7067	34.7749	55.7671	34.3183	0.000160308	0	6.75E+06	3.61657	0.50106	0	0.99858	0.584138	0.0383077	270319;232912;96559;147179;91372;	270319;232912;96559;147179;91372;	0.895751;0.878394;0.808658;0.837647;0.93702;	86462	0	0	0	0
DIA_IN1.mzML	DIA_IN1	Q8WVC6	Q8WVC6	DCAKD_HUMAN	DCAKD	1.13E+06	1.21E+06	1.26E+06	1.13E+06	1.21E+06	1.26E+06	1.26E+06	QVILLHTELER	QVILLHTELER	QVILLHTELER3	3	0.000104439	0.000318353	0.000695894	0.00059952	0.000224517	0.00059988	0	1	172282	159140	172282	0.930877	55.9122	55.7811	56.0005	34.7749	56.1234	34.5066	0.000160308	0.918338	2.21E+06	3.94331	0.582237	0	0.999981	1.05795	0.490699	79609;64092.8;39100;35753.1;32096.1;	79609;64092.8;39100;31450.2;28580;	0.941136;0.944911;0.941474;0.880996;0.87083;	87083	0	0	0	0
DIA_IN2.mzML	DIA_IN2	Q8WVC6	Q8WVC6	DCAKD_HUMAN	DCAKD	799293	911826	1.33E+06	799293	911826	1.33E+06	1.33E+06	QVILLHTELER	QVILLHTELER	QVILLHTELER3	3	0.000103423	0.000318353	0.000698324	0.000616523	0.000224517	0.000616903	0	1	198387	222697	198387	0.886039	55.4715	55.3408	55.649	34.7749	55.5165	34.6875	0.000160308	0.892602	1.90E+06	2.74865	0.650036	0	0.999261	1.05808	0.0437785	116224;85781.4;5772.28;9039.5;17737;	103541;77109.3;2025;0;17737;	0.869492;0.89287;0.646418;0.113526;0.95293;	86393	0	0	0	0
DIA_IN3.mzML	DIA_IN3	Q8WVC6	Q8WVC6	DCAKD_HUMAN	DCAKD	986385	1.11E+06	1.03E+06	986385	1.11E+06	1.03E+06	1.03E+06	QVILLHTELER	QVILLHTELER	QVILLHTELER3	3	0.000400577	0.000318353	0.000635324	0.000526039	0.000224517	0.000526316	0	1	163536	156470	163536	0.92777	55.5552	55.4247	55.6434	34.7749	55.7849	34.4568	0.000160308	0.977429	1.90E+06	2.18666	0.552897	0	0.99411	1.05795	0.437637	102858;67465;0;8702.52;10988.5;	96070.9;67465;0;0;0;	0.915872;0.944714;0;0.588965;0.588965;	86531	0	0	0	0
DIA_OC1.mzML	DIA_OC1	Q96RU3	Q96RU3	FNBP1_HUMAN	FNBP1	13496.9	11286.2	11286.2	13496.9	11286.2	11286.2	11286.2	QVIPIIGK	QVIPIIGK	QVIPIIGK1	1	0.000552274	1	0.0188339	0.019767	0.0966672	0.0197775	0	1	13496.9	11286.2	13496.9	0.0150796	56.316	56.23	56.4935	34.4766	56.1842	34.6688	0.0073396	0	0	0.898334	0.262248	0.0927962	0.974965	0	-1.00E+07	43728.4;1589.75;28699.5;0;5879.86;0;	11907.2;1589.75;10228.1;0;0;0;	-0.0698236;0.651002;0.482801;0;0.632043;0;	87745	0	0	0	0
DIA_OC2.mzML	DIA_OC2	Q96RU3	Q96RU3	FNBP1_HUMAN	FNBP1	87312.9	59198.6	59198.6	87312.9	59198.6	59198.6	59198.6	QVIPIIGK	QVIPIIGK	QVIPIIGK1	1	2.74E-05	1	0.0194428	0.0203216	0.0966672	0.0203324	0	1	87312.9	59198.6	87312.9	0.875354	56.1027	55.8834	56.3656	34.4766	56.1188	34.4631	0.0073396	0	0	1.45085	0.316486	0.429426	0.998855	0	-1.00E+07	96768.1;17241.2;54112.8;0;1985.7;0;	70071.7;17241.2;6310.4;0;0;0;	0.874717;0.87794;-0.253186;0;0.246495;0;	87469	0	0	0	0
DIA_OC3.mzML	DIA_OC3	Q96RU3	Q96RU3	FNBP1_HUMAN	FNBP1	42829.6	32184.4	32184.4	42829.6	32184.4	32184.4	32184.4	QVIPIIGK	QVIPIIGK	QVIPIIGK1	1	0.00981558	1	0.0216786	0.0217697	0.0966672	0.0217773	0	1	42829.6	32184.4	42829.6	0.963488	55.6876	55.513	56.0434	34.4766	55.5429	34.6338	0.0073396	0	0	1.21305	0.229174	0.706722	0.614058	0	-1.00E+07	42829.6;9399.49;58371.1;0;0;0;	42829.6;0;30637.9;0;0;0;	0.963488;-0.154759;0.637814;0;0;0;	86848	0	0	0	0
DIA_OC1.mzML	DIA_OC1	Q07866	Q07866	KLC1_HUMAN	KLC1	198267	165792	152703	198267	165792	152703	131449	QVIQGLEALK	QVIQGLEALK	QVIQGLEALK2	2	0.000184167	0.0334275	0.00026178	0.000270416	0.000224517	0.000270563	0	1	61545.8	51465	61545.8	0.944691	58.6307	58.5417	58.7611	38.5575	58.7779	38.3459	0.00471145	0.898198	578424	2.11938	0.602005	0	0.995469	0.472865	0.00300076	10678.3;40063.8;19841.2;0;0;14504.1;	3709.18;37995.4;19841.2;0;0;0;	0.687991;0.982802;0.919699;0;0;-0.338493;	91370	0	0	0	0
DIA_OC2.mzML	DIA_OC2	Q07866	Q07866	KLC1_HUMAN	KLC1	248505	169327	156218	248505	169327	156218	134611	QVIQGLEALK	QVIQGLEALK	QVIQGLEALK2	2	0.000651749	0.0334275	0.000254647	0.000274499	0.000224517	0.000274574	0	1	77404.4	52480.6	77404.4	0.946195	58.548	58.4139	58.6807	38.5575	58.7306	38.2725	0.00471145	0.520398	716774	2.04288	0.446788	1.15E-07	0.980689	0	-1.00E+07	13913.6;35361.1;45462.9;0;0;28438.6;	0;35361.1;42043.3;0;0;6036.29;	0.543181;0.933643;0.956752;0;0;0.0735036;	91301	0	0	0	0
DIA_OC3.mzML	DIA_OC3	Q07866	Q07866	KLC1_HUMAN	KLC1	268470	195781	152223	268470	195781	152223	132701	QVIQGLEALK	QVIQGLEALK	QVIQGLEALK2	2	6.32E-05	0.0334275	0.000261233	0.000255428	0.000224517	0.000255558	0	1	42973.3	31338.1	42973.3	0.846417	58.2203	58.0878	58.3086	38.5575	58.2173	38.5338	0.00471145	0.948216	848295	1.98421	0.568695	0	0.999637	1.00041	0.0143186	16265.3;20241.3;29724.2;0;0;20007.6;	16265.3;20241.3;6466.68;0;0;0;	0.930194;0.937053;0.351997;0;0;-0.690449;	90818	0	0	0	0
DIA_ON1.mzML	DIA_ON1	Q07866	Q07866	KLC1_HUMAN	KLC1	352873	261575	302499	352873	261575	302499	261585	QVIQGLEALK	QVIQGLEALK	QVIQGLEALK2	2	0.000727129	0.0334275	0.00121286	0.00198216	0.000224517	0.00198314	0	1	35223	34523.4	35223	0.79762	58.3567	58.2684	58.532	38.5575	58.3532	38.5642	0.00471145	0.654856	469117	1.22367	0.310672	0.0402463	0.990528	1.0832	0.0275038	22212.2;13010.8;3977.71;0;0;30219;	22212.2;13010.8;0;0;0;11623.4;	0.882162;0.653288;0.339318;0;0;-0.0291313;	90956	0	0	0	0
DIA_ON2.mzML	DIA_ON2	Q07866	Q07866	KLC1_HUMAN	KLC1	495878	410350	272236	495878	410350	272236	235415	QVIQGLEALK	QVIQGLEALK	QVIQGLEALK2	2	0.00558303	0.0334275	0.000604961	0.00149105	0.000224517	0.0014918	0	1	16457.1	15629.1	16457.1	0.884566	58.2609	58.1718	58.3921	38.5575	58.3588	38.4145	0.00471145	0.624743	292764	1.79331	0.205841	0.660308	0.877208	1.24175	0.337631	9717.75;15237.1;0;0;0;37831.6;	1219.95;15237.1;0;0;0;21563;	0.148974;0.943461;0;0;0;0.796362;	90818	0	0	0	0
DIA_ON3.mzML	DIA_ON3	Q07866	Q07866	KLC1_HUMAN	KLC1	332958	243687	375399	332958	243687	375399	324625	QVIQGLEALK	QVIQGLEALK	QVIQGLEALK2	2	0.001804	0.0334275	0.000574713	0.000472367	0.000224517	0.00047259	0	1	69167.3	61161.2	69167.3	0.970145	58.194	58.0633	58.3302	38.5575	58.1532	38.6361	0.00471145	0.27742	547335	1.84437	0.307315	0.000115779	0.945375	1.05795	0.174133	33177;35990.3;0;0;0;32126.9;	33177;35990.3;0;0;0;12976.8;	0.973561;0.966996;0;0;0;0.473345;	90749	0	0	0	0
DIA_ON3.mzML	DIA_ON3	Q9H270	Q9H270	VPS11_HUMAN	VPS11	59847.2	54813.2	34425.1	59847.2	54813.2	34425.1	34425.1	QVISVC(UniMod:4)ER	QVISVCER	QVISVC(UniMod:4)ER2	2	7.47E-05	1	0.000574713	0.000472367	0.000224517	0.00047259	0	1	59847.2	54813.2	59847.2	0.824938	33.9961	33.9101	34.0843	-1.4764	34.0004	-1.50126	0.00805828	0	0	1.79439	0.614797	0	0.994797	0	-1.00E+07	73545;11817.6;2146.63;64110;0;0;	46419.6;11817.6;1609.97;0;0;0;	0.831635;0.801784;0.801784;-0.442987;0;0;	52794	0	0	0	0
DIA_IN1.mzML	DIA_IN1	Q9H270	Q9H270	VPS11_HUMAN	VPS11	74623.6	67324.9	69300.7	74623.6	67324.9	69300.7	69300.7	QVISVC(UniMod:4)ER	QVISVCER	QVISVC(UniMod:4)ER2	2	0.000531915	1	0.000695894	0.00059952	0.000224517	0.00059988	0	1	37876.7	35629.6	37876.7	0.701289	34.4813	34.393	34.5703	-1.4764	34.5523	-1.67959	0.00805828	0.743358	1.16E+06	1.97398	0.516024	0	0.994084	0	-1.00E+07	52347.3;20140.3;5663.22;48884;0;1936;	13489;20140.3;4247.42;6743.06;0;0;	0.554101;0.779029;0.800102;-0.0892137;0;-0.579175;	53484	0	0	0	0
DIA_IN2.mzML	DIA_IN2	Q9H270	Q9H270	VPS11_HUMAN	VPS11	173171	168293	91296.2	173171	168293	91296.2	91296.2	QVISVC(UniMod:4)ER	QVISVCER	QVISVC(UniMod:4)ER2	2	0.000181406	1	0.000698324	0.000616523	0.000224517	0.000616903	0	1	173171	168293	173171	0.955577	34.0793	33.8599	34.2115	-1.4764	34.0839	-1.40683	0.00805828	0	883210	1.89157	0.384601	0.144837	0.997441	0.707611	0.12924	98107.8;75063;3443.01;38396.2;0;2234.55;	98107.8;75063;0;0;0;808.015;	0.955719;0.955392;0.468802;0.310729;0;0.661111;	52863	0	0	0	0
DIA_IN3.mzML	DIA_IN3	Q9H270	Q9H270	VPS11_HUMAN	VPS11	36706.9	37270.8	82389.4	36706.9	37270.8	82389.4	82389.4	QVISVC(UniMod:4)ER	QVISVCER	QVISVC(UniMod:4)ER2	2	0.000206058	1	0.000635324	0.000526039	0.000224517	0.000526316	0	1	36706.9	37270.8	36706.9	0.566555	34.2102	34.122	34.2992	-1.4764	34.3044	-1.59874	0.00805828	0.582633	797438	1.60955	0.250372	0.113809	0.999233	0.630665	0.338134	86460.8;75907.3;3313.89;67575.3;0;1620.37;	16550.1;16842.9;3313.89;7404.61;0;1215.28;	0.47077;0.614393;0.801784;-0.253067;0;0.801784;	53070	0	0	0	0
DIA_OC1.mzML	DIA_OC1	P09110	P09110	THIK_HUMAN	ACAA1	679125	568433	565971	679125	568433	565971	565971	QVITLLNELK	QVITLLNELK	QVITLLNELK2	2	4.20E-05	0.00042007	0.00026178	0.000270416	0.000224517	0.000270563	0	1	231928	218119	231928	0.940823	80.9314	80.7998	81.0625	73.6033	80.8994	73.6525	0.000186576	0.86076	1.77E+06	3.9823	0.548461	5.13941	0.999998	0.813102	0.0132585	155472;95650.3;61517;25423.2;33521.4;18743.9;	146496;86326.7;61517;7458.85;23914.7;11246.2;	0.958783;0.908757;0.952184;0.515392;0.80158;0.776102;	126288	0	0	0	0
DIA_OC2.mzML	DIA_OC2	P09110	P09110	THIK_HUMAN	ACAA1	833154	564883	552510	833154	564883	552510	552510	QVITLLNELK	QVITLLNELK	QVITLLNELK2	2	2.74E-05	0.00042007	0.000254647	0.000274499	0.000224517	0.000274574	0	1	329641	238818	329641	0.940398	80.9547	80.7812	81.0857	73.6033	80.9276	73.6954	0.000186576	0.971628	3.06E+06	3.54623	0.266754	1.0471	0.99999	0.963392	0.00978441	195074;16649.3;111288;29780.6;40445.5;30078.2;	195074;0;101082;12200.1;33483.8;30078.2;	0.975012;0.138147;0.891119;0.68416;0.887498;0.847319;	126426	0	0	0	0
DIA_OC3.mzML	DIA_OC3	P09110	P09110	THIK_HUMAN	ACAA1	690836	520312	534268	690836	520312	534268	534268	QVITLLNELK	QVITLLNELK	QVITLLNELK2	2	3.25E-05	0.00042007	0.000261233	0.000255428	0.000224517	0.000255558	0	1	245665	190300	245665	0.957593	80.3372	80.2049	80.4683	73.6033	80.3156	73.5506	0.000186576	0.921772	1.96E+06	4.28836	0.347299	2.76976	1	0	-1.00E+07	152366;42104.2;78948.4;80690;25044.8;32259;	152366;0;78948.4;79074.8;14351.1;15328.7;	0.966788;0.527049;0.975305;0.97819;0.762527;0.723377;	125460	0	0	0	0
DIA_OC1.mzML	DIA_OC1	P09110	P09110	THIK_HUMAN	ACAA1	679125	568433	565971	679125	568433	565971	565971	QVITLLNELKR	QVITLLNELKR	QVITLLNELKR3	3	4.20E-05	0.000256558	0.00026178	0.000270416	0.000224517	0.000270563	0	1	103912	86891.7	103912	0.96057	70.2081	70.0295	70.3836	56.5635	70.1959	56.5631	0.000128222	0.97969	1.18E+06	4.0504	0.717821	1.25643	0.999966	1.05795	0.0376282	55022.8;33274.9;38237.1;33851;15038;17046.1;	55022.8;18483.9;14928.8;33851;15038;17046.1;	0.993865;0.766117;0.59719;0.952203;0.857577;0.87424;	109507	0	0	0	0
DIA_OC2.mzML	DIA_OC2	P09110	P09110	THIK_HUMAN	ACAA1	833154	564883	552510	833154	564883	552510	552510	QVITLLNELKR	QVITLLNELKR	QVITLLNELKR3	3	2.74E-05	0.000256558	0.000254647	0.000274499	0.000224517	0.000274574	0	1	129026	87480.3	129026	0.982097	70.1567	69.9784	70.3321	56.5635	70.163	56.5356	0.000128222	0.984905	1.37E+06	5.15123	0.687564	2.78552	0.999999	1.08127	0.0204514	62579.1;48201.6;58474.3;33558.8;32888;22899.6;	62579.1;46889.6;48366;33558.8;32888;22899.6;	0.991167;0.918185;0.811108;0.974195;0.9729;0.926716;	109507	0	0	0	0
DIA_OC3.mzML	DIA_OC3	P09110	P09110	THIK_HUMAN	ACAA1	690836	520312	534268	690836	520312	534268	534268	QVITLLNELKR	QVITLLNELKR	QVITLLNELKR3	3	3.25E-05	0.000256558	0.000261233	0.000255428	0.000224517	0.000255558	0	1	115320	87224.8	115320	0.976091	69.5322	69.4009	69.7098	56.5635	69.6396	56.3529	0.000128222	0.981983	1.30E+06	4.56394	0.590944	0	0.999998	1.05795	0.0132866	56763.6;50770.1;18309.7;36087.7;24298.7;20249.2;	54934.1;50770.1;0;36087.7;24298.7;20249.2;	0.972879;0.9507;0.300312;0.980162;0.977304;0.94275;	108541	0	0	0	0
DIA_OC1.mzML	DIA_OC1	Q8TB37	Q8TB37	NUBPL_HUMAN	NUBPL	227026	195686	209000	227026	195686	209000	209000	QVIVVASGK	QVIVVASGK	QVIVVASGK2	2	6.27E-05	0.0167002	0.00026178	0.000270416	0.000224517	0.000270563	0	1	127455	106579	127455	0.903073	32.7846	32.6522	32.959	-5.48638	32.7714	-5.55505	0.00239031	0.931556	577441	2.5842	0.502196	0	0.999553	1.13447	0.105439	92767.5;14369.5;29009.5;4729.78;13314.2;0;	92767.5;5822.19;28865.1;0;13314.2;0;	0.918867;0.656348;0.90208;0.0859201;0.854456;0;	50858	0	0	0	0
DIA_OC2.mzML	DIA_OC2	Q8TB37	Q8TB37	NUBPL_HUMAN	NUBPL	177034	126505	169253	177034	126505	169253	169253	QVIVVASGK	QVIVVASGK	QVIVVASGK2	2	0.000228746	0.0167002	0.000254647	0.000274499	0.000224517	0.000274574	0	1	99641.1	67557.2	99641.1	0.883388	32.7298	32.5978	32.8612	-5.48638	32.8439	-5.78334	0.00239031	0.837901	805777	1.91744	0.596342	0	0.992739	0	-1.00E+07	82174.6;37602.9;13721.2;0;12059.9;0;	82174.6;13242.9;4223.55;0;6331.75;0;	0.953238;0.558157;0.544124;0;0.793784;0;	50789	0	0	0	0
DIA_OC3.mzML	DIA_OC3	Q8TB37	Q8TB37	NUBPL_HUMAN	NUBPL	229814	180013	126313	229814	180013	126313	126313	QVIVVASGK	QVIVVASGK	QVIVVASGK2	2	3.25E-05	0.0167002	0.000261233	0.000255428	0.000224517	0.000255558	0	1	68152.1	52065.8	68152.1	0.943662	32.4314	32.3003	32.5638	-5.48638	32.412	-5.5523	0.00239031	0.97346	611627	2.29804	0.0747367	0	0.999807	0	-1.00E+07	73120.1;47403;20749.1;27290;11559.9;0;	0;47403;20749.1;0;0;0;	0.393836;0.964324;0.896458;-0.0897811;0.423015;0;	50375	0	0	0	0
DIA_OC1.mzML	DIA_OC1	Q68DH5	Q68DH5	LMBD2_HUMAN	LMBRD2	95058.6	81202.8	67556.5	95058.6	81202.8	67556.5	67556.5	QVIYSVQR	QVIYSVQR	QVIYSVQR2	2	0.00013754	0.0181651	0.00026178	0.000697674	0.000224517	0.000697999	0	1	95058.6	81202.8	95058.6	0.897385	37.4049	37.2742	37.4903	3.39873	37.3987	3.36057	0.00256241	0.882819	105927	1.75413	0.579889	0.751047	0.998354	1.05829	0.0312168	32507.2;60224.7;28937.9;0;0;0;	8162.41;57958.2;28937.9;0;0;0;	0.47193;0.93529;0.941474;0;0;0;	58107	0	0	0	0
DIA_OC1.mzML	DIA_OC1	Q99832	Q99832	TCPH_HUMAN	CCT7	1.11E+07	9.25E+06	9.47E+06	1.11E+07	9.25E+06	9.47E+06	9.47E+06	QVKPYVEEGLHPQIIIR	QVKPYVEEGLHPQIIIR	QVKPYVEEGLHPQIIIR3	3	4.20E-05	0.000256558	0.00026178	0.000270416	0.000224517	0.000270563	0	1	2.58E+06	2.16E+06	2.58E+06	0.991758	58.815	58.5948	59.0776	38.6442	58.8358	38.6204	0.000128222	0.987159	8.39E+06	5.38104	0.210667	6.63839	1	0	-1.00E+07	1.4998e+06;953194;144314;210963;130967;93643.8;	1.4998e+06;953194;144314;209065;130967;93643.8;	0.990543;0.996098;0.937422;0.992408;0.974084;0.860001;	91659	0	0	0	0
DIA_OC2.mzML	DIA_OC2	Q99832	Q99832	TCPH_HUMAN	CCT7	1.33E+07	9.01E+06	8.95E+06	1.33E+07	9.01E+06	8.95E+06	8.95E+06	QVKPYVEEGLHPQIIIR	QVKPYVEEGLHPQIIIR	QVKPYVEEGLHPQIIIR3	3	2.74E-05	0.000256558	0.000254647	0.000274499	0.000224517	0.000274574	0	1	3.29E+06	2.23E+06	3.29E+06	0.993432	58.7759	58.5091	58.9964	38.6442	58.7914	38.6046	0.000128222	0.995542	1.16E+07	5.56385	0.332117	9.41089	1	1.18374	0.0176121	1.95416e+06;1.19076e+06;216892;211924;141607;97350.7;	1.95416e+06;1.19076e+06;216892;211925;141607;97350.7;	0.993508;0.994588;0.99277;0.987171;0.982653;0.883218;	91659	0	0	0	0
DIA_OC3.mzML	DIA_OC3	Q99832	Q99832	TCPH_HUMAN	CCT7	1.14E+07	8.32E+06	8.65E+06	1.14E+07	8.32E+06	8.65E+06	8.65E+06	QVKPYVEEGLHPQIIIR	QVKPYVEEGLHPQIIIR	QVKPYVEEGLHPQIIIR3	3	3.25E-05	0.000256558	0.000261233	0.000255428	0.000224517	0.000255558	0	1	3.34E+06	2.44E+06	3.34E+06	0.991813	58.3155	58.1387	58.5365	38.6442	58.2718	38.6833	0.000128222	0.98599	1.09E+07	5.36071	0.187142	9.12192	1	0	-1.00E+07	1.96859e+06;1.22218e+06;191270;213223;157281;88869.3;	1.9621e+06;1.22189e+06;191270;213223;157281;51741.4;	0.991819;0.993324;0.982483;0.99632;0.979996;0.775812;	90969	0	0	0	0
DIA_ON1.mzML	DIA_ON1	Q99832	Q99832	TCPH_HUMAN	CCT7	1.13E+07	1.03E+07	1.04E+07	1.13E+07	1.03E+07	1.04E+07	1.04E+07	QVKPYVEEGLHPQIIIR	QVKPYVEEGLHPQIIIR	QVKPYVEEGLHPQIIIR3	3	9.31E-05	0.000256558	0.000692042	0.000587544	0.000224517	0.000587544	0	1	2.48E+06	2.26E+06	2.48E+06	0.987781	58.5389	58.2324	58.7163	38.6442	58.4074	38.8566	0.000128222	0.984978	7.74E+06	4.98883	0.180107	6.25331	0.999997	0	-1.00E+07	1.49004e+06;872440;142533;181243;123088;65489.1;	1.4877e+06;872440;142533;178718;120368;39710.8;	0.99029;0.995267;0.936194;0.948825;0.902508;0.767285;	91245	0	0	0	0
DIA_ON2.mzML	DIA_ON2	Q99832	Q99832	TCPH_HUMAN	CCT7	1.04E+07	9.78E+06	1.07E+07	1.04E+07	9.78E+06	1.07E+07	1.07E+07	QVKPYVEEGLHPQIIIR	QVKPYVEEGLHPQIIIR	QVKPYVEEGLHPQIIIR3	3	9.00E-05	0.000256558	0.000604961	0.000595593	0.000224517	0.000595593	0	1	2.33E+06	2.20E+06	2.33E+06	0.976267	58.4001	58.1787	58.6212	38.6442	58.4095	38.6473	0.000128222	0.984571	7.65E+06	4.77462	0.172978	6.42224	1	0	-1.00E+07	1.27446e+06;939466;142430;148213;130473;61176.7;	1.27446e+06;927998;142430;140547;130473;0;	0.965842;0.989238;0.981526;0.879373;0.985849;0.437865;	91038	0	0	0	0
DIA_ON3.mzML	DIA_ON3	Q99832	Q99832	TCPH_HUMAN	CCT7	1.19E+07	1.04E+07	1.02E+07	1.19E+07	1.04E+07	1.02E+07	1.02E+07	QVKPYVEEGLHPQIIIR	QVKPYVEEGLHPQIIIR	QVKPYVEEGLHPQIIIR3	3	7.47E-05	0.000256558	0.000574713	0.000472367	0.000224517	0.00047259	0	1	3.02E+06	2.61E+06	3.02E+06	0.969879	58.2479	57.984	58.5123	38.6442	58.2044	38.7252	0.000128222	0.995622	1.01E+07	5.16381	0.195141	7.62451	0.999977	0	-1.00E+07	1.68925e+06;1.18346e+06;171021;239035;147593;109672;	1.68925e+06;1.18346e+06;171021;239035;147593;109672;	0.961702;0.981495;0.899851;0.991431;0.970323;0.839909;	90831	0	0	0	0
DIA_IN1.mzML	DIA_IN1	Q99832	Q99832	TCPH_HUMAN	CCT7	1.09E+07	1.14E+07	1.04E+07	1.09E+07	1.14E+07	1.04E+07	1.04E+07	QVKPYVEEGLHPQIIIR	QVKPYVEEGLHPQIIIR	QVKPYVEEGLHPQIIIR3	3	0.000104439	0.000256558	0.000695894	0.00059952	0.000224517	0.00059988	0	1	2.22E+06	2.31E+06	2.22E+06	0.931024	58.6535	58.2997	58.8754	38.6442	58.6792	38.6441	0.000128222	0.975742	8.08E+06	4.09493	0.194653	6.23244	1	0	-1.00E+07	1.14089e+06;957241;118832;192673;118631;36481.8;	1.14089e+06;957241;118832;190716;118631;5329.7;	0.880643;0.989118;0.87638;0.918155;0.946767;0.377022;	91383	0	0	0	0
DIA_IN2.mzML	DIA_IN2	Q99832	Q99832	TCPH_HUMAN	CCT7	1.05E+07	1.07E+07	1.03E+07	1.05E+07	1.07E+07	1.03E+07	1.03E+07	QVKPYVEEGLHPQIIIR	QVKPYVEEGLHPQIIIR	QVKPYVEEGLHPQIIIR3	3	0.000103423	0.000256558	0.000698324	0.000616523	0.000224517	0.000616903	0	1	2.71E+06	2.75E+06	2.71E+06	0.989827	58.309	58.0444	58.5302	38.6442	58.14	38.9231	0.000128222	0.955326	7.42E+06	4.61257	0.177913	6.52464	0.999997	0	-1.00E+07	1.58575e+06;1.02157e+06;92377.7;212366;112777;47720.5;	1.58575e+06;1.01558e+06;92377.7;210767;112777;23486.4;	0.991116;0.993818;0.816574;0.976987;0.935758;0.569384;	90831	0	0	0	0
DIA_IN3.mzML	DIA_IN3	Q99832	Q99832	TCPH_HUMAN	CCT7	1.04E+07	1.12E+07	1.09E+07	1.04E+07	1.12E+07	1.09E+07	1.09E+07	QVKPYVEEGLHPQIIIR	QVKPYVEEGLHPQIIIR	QVKPYVEEGLHPQIIIR3	3	0.000141884	0.000256558	0.000635324	0.000526039	0.000224517	0.000526316	0	1	2.65E+06	2.84E+06	2.65E+06	0.991767	58.3888	58.0349	58.6111	38.6442	58.3777	38.661	0.000128222	0.990431	7.95E+06	5.04167	0.678696	6.96537	0.999998	0	-1.00E+07	1.56714e+06;972002;130311;182112;115525;64960.4;	1.56714e+06;972002;130311;181744;115525;46196.6;	0.990784;0.996881;0.926986;0.94857;0.962067;0.778406;	90969	0	0	0	0
DIA_OC1.mzML	DIA_OC1	Q99832	Q99832	TCPH_HUMAN	CCT7	1.11E+07	9.25E+06	9.47E+06	1.11E+07	9.25E+06	9.47E+06	9.47E+06	QVKPYVEEGLHPQIIIR	QVKPYVEEGLHPQIIIR	QVKPYVEEGLHPQIIIR4	4	4.20E-05	0.000346192	0.00026178	0.000270416	0.000224517	0.000270563	0	1	1.11E+07	9.25E+06	1.11E+07	0.997432	58.8479	58.5815	59.0684	38.6266	58.8241	38.6691	0.000172196	0.993144	4.73E+07	5.93238	0.488428	8.44377	0.999944	1.21113	0.0136682	6.00305e+06;2.57175e+06;2.4853e+06;1.67998e+06;1.45087e+06;1.49559e+06;	6.00305e+06;2.57175e+06;2.4853e+06;1.67998e+06;1.45087e+06;1.49559e+06;	0.998262;0.996394;0.996502;0.994461;0.990822;0.996962;	91711	0	0	0	0
DIA_OC2.mzML	DIA_OC2	Q99832	Q99832	TCPH_HUMAN	CCT7	1.33E+07	9.01E+06	8.95E+06	1.33E+07	9.01E+06	8.95E+06	8.95E+06	QVKPYVEEGLHPQIIIR	QVKPYVEEGLHPQIIIR	QVKPYVEEGLHPQIIIR4	4	2.74E-05	0.000346192	0.000254647	0.000274499	0.000224517	0.000274574	0	1	1.33E+07	9.01E+06	1.33E+07	0.99608	58.7637	58.5427	58.9831	38.6266	58.779	38.587	0.000172196	0.994714	5.74E+07	5.94204	0.611431	9.67473	0.999906	0.677957	0.002781	7.21605e+06;3.05459e+06;3.01912e+06;2.1377e+06;1.8168e+06;1.81323e+06;	7.21605e+06;3.05459e+06;3.01912e+06;2.1377e+06;1.8168e+06;1.81323e+06;	0.996144;0.995733;0.99628;0.996022;0.99409;0.99809;	91642	0	0	0	0
DIA_OC3.mzML	DIA_OC3	Q99832	Q99832	TCPH_HUMAN	CCT7	1.14E+07	8.32E+06	8.65E+06	1.14E+07	8.32E+06	8.65E+06	8.65E+06	QVKPYVEEGLHPQIIIR	QVKPYVEEGLHPQIIIR	QVKPYVEEGLHPQIIIR4	4	3.25E-05	0.000346192	0.000261233	0.000255428	0.000224517	0.000255558	0	1	1.14E+07	8.32E+06	1.14E+07	0.997693	58.3063	58.1295	58.5225	38.6266	58.2607	38.6689	0.000172196	0.996386	5.09E+07	5.94326	0.599299	9.27643	0.999925	0	-1.00E+07	6.2579e+06;2.63754e+06;2.51195e+06;1.85563e+06;1.4932e+06;1.54086e+06;	6.2579e+06;2.63754e+06;2.51195e+06;1.85563e+06;1.4932e+06;1.54086e+06;	0.998328;0.995723;0.998178;0.996434;0.99512;0.996287;	90952	0	0	0	0
DIA_ON1.mzML	DIA_ON1	Q99832	Q99832	TCPH_HUMAN	CCT7	1.13E+07	1.03E+07	1.04E+07	1.13E+07	1.03E+07	1.04E+07	1.04E+07	QVKPYVEEGLHPQIIIR	QVKPYVEEGLHPQIIIR	QVKPYVEEGLHPQIIIR4	4	9.31E-05	0.000346192	0.000692042	0.000587544	0.000224517	0.000587544	0	1	1.13E+07	1.03E+07	1.13E+07	0.995709	58.5297	58.2191	58.7491	38.6266	58.3964	38.8418	0.000172196	0.992438	4.42E+07	5.88456	0.557308	8.06913	0.999784	0	-1.00E+07	6.08125e+06;2.70472e+06;2.48572e+06;1.78936e+06;1.41891e+06;1.50102e+06;	6.08125e+06;2.70472e+06;2.48572e+06;1.78936e+06;1.41891e+06;1.50102e+06;	0.996554;0.992403;0.997235;0.985946;0.990064;0.99323;	91228	0	0	0	0
DIA_ON2.mzML	DIA_ON2	Q99832	Q99832	TCPH_HUMAN	CCT7	1.04E+07	9.78E+06	1.07E+07	1.04E+07	9.78E+06	1.07E+07	1.07E+07	QVKPYVEEGLHPQIIIR	QVKPYVEEGLHPQIIIR	QVKPYVEEGLHPQIIIR4	4	9.00E-05	0.000346192	0.000604961	0.000595593	0.000224517	0.000595593	0	1	1.04E+07	9.78E+06	1.04E+07	0.997019	58.4331	58.1694	58.6541	38.6266	58.3993	38.702	0.000172196	0.998043	4.47E+07	5.93678	0.551535	9.27624	0.999994	0	-1.00E+07	5.62156e+06;2.47152e+06;2.28031e+06;1.74024e+06;1.34782e+06;1.42985e+06;	5.62156e+06;2.47152e+06;2.28031e+06;1.74024e+06;1.34782e+06;1.42985e+06;	0.996742;0.996443;0.998325;0.99685;0.994998;0.992025;	91090	0	0	0	0
DIA_ON3.mzML	DIA_ON3	Q99832	Q99832	TCPH_HUMAN	CCT7	1.19E+07	1.04E+07	1.02E+07	1.19E+07	1.04E+07	1.02E+07	1.02E+07	QVKPYVEEGLHPQIIIR	QVKPYVEEGLHPQIIIR	QVKPYVEEGLHPQIIIR4	4	7.47E-05	0.000346192	0.000574713	0.000472367	0.000224517	0.00047259	0	1	1.19E+07	1.04E+07	1.19E+07	0.995903	58.2816	57.9748	58.5031	38.6266	58.194	38.7808	0.000172196	0.997362	4.73E+07	5.92135	0.547712	8.9584	0.999236	0	-1.00E+07	6.49937e+06;2.79143e+06;2.65007e+06;2.01873e+06;1.62401e+06;1.69578e+06;	6.49937e+06;2.79143e+06;2.65007e+06;2.01873e+06;1.62401e+06;1.69578e+06;	0.994963;0.995631;0.998496;0.9939;0.988987;0.99519;	90883	0	0	0	0
DIA_IN1.mzML	DIA_IN1	Q99832	Q99832	TCPH_HUMAN	CCT7	1.09E+07	1.14E+07	1.04E+07	1.09E+07	1.14E+07	1.04E+07	1.04E+07	QVKPYVEEGLHPQIIIR	QVKPYVEEGLHPQIIIR	QVKPYVEEGLHPQIIIR4	4	0.000104439	0.000346192	0.000695894	0.00059952	0.000224517	0.00059988	0	1	1.09E+07	1.14E+07	1.09E+07	0.992195	58.6864	58.3326	58.9082	38.6266	58.6681	38.6943	0.000172196	0.991878	4.29E+07	5.81524	0.465517	8.16755	0.999991	0	-1.00E+07	5.75465e+06;2.67653e+06;2.5103e+06;1.99919e+06;1.44986e+06;1.48829e+06;	5.75465e+06;2.67653e+06;2.5103e+06;1.99919e+06;1.44986e+06;1.48829e+06;	0.993094;0.989268;0.993256;0.977899;0.98255;0.991926;	91435	0	0	0	0
DIA_IN2.mzML	DIA_IN2	Q99832	Q99832	TCPH_HUMAN	CCT7	1.05E+07	1.07E+07	1.03E+07	1.05E+07	1.07E+07	1.03E+07	1.03E+07	QVKPYVEEGLHPQIIIR	QVKPYVEEGLHPQIIIR	QVKPYVEEGLHPQIIIR4	4	0.000103423	0.000346192	0.000698324	0.000616523	0.000224517	0.000616903	0	1	1.05E+07	1.07E+07	1.05E+07	0.983601	58.2998	58.0352	58.5199	38.6266	58.1294	38.9088	0.000172196	0.995885	4.03E+07	5.75212	0.544176	7.4998	0.999854	0	-1.00E+07	5.87117e+06;2.4148e+06;2.26463e+06;1.89154e+06;1.28904e+06;1.47898e+06;	5.86529e+06;2.4148e+06;2.26443e+06;1.89135e+06;1.28904e+06;1.46869e+06;	0.982554;0.994924;0.974237;0.984058;0.975963;0.971661;	90814	0	0	0	0
DIA_IN3.mzML	DIA_IN3	Q99832	Q99832	TCPH_HUMAN	CCT7	1.04E+07	1.12E+07	1.09E+07	1.04E+07	1.12E+07	1.09E+07	1.09E+07	QVKPYVEEGLHPQIIIR	QVKPYVEEGLHPQIIIR	QVKPYVEEGLHPQIIIR4	4	0.000141884	0.000346192	0.000635324	0.000526039	0.000224517	0.000526316	0	1	1.04E+07	1.12E+07	1.04E+07	0.992319	58.3796	58.0257	58.597	38.6266	58.367	38.6466	0.000172196	0.993296	4.02E+07	5.80193	0.477748	9.31253	0.999917	0	-1.00E+07	5.53392e+06;2.49671e+06;2.41203e+06;1.82873e+06;1.39268e+06;1.45734e+06;	5.53392e+06;2.49671e+06;2.41203e+06;1.82873e+06;1.39268e+06;1.45734e+06;	0.991721;0.995495;0.990404;0.976969;0.979169;0.987997;	90952	0	0	0	0
DIA_OC1.mzML	DIA_OC1	Q9H857	Q9H857	NT5D2_HUMAN	NT5DC2	1.06E+06	903512	963423	1.06E+06	903512	963423	963423	QVLAAWMK	QVLAAWMK	QVLAAWMK2	2	0.00836	0.00132871	0.00026178	0.000270416	0.000224517	0.000270563	0	1	91624.6	76617.1	91624.6	0.89222	64.9233	64.7911	65.0549	47.277	64.8106	47.515	0.000368895	0.855047	2.20E+06	1.09338	0.317386	0	0.664372	1.05795	0.0500667	0;1.1557e+06;80924.2;35090.4;30831;	0;408606;80924.2;10700.3;0;	0;-0.104829;0.929634;0.609264;-0.887741;	101230	0	0	0	0
DIA_OC2.mzML	DIA_OC2	Q9H857	Q9H857	NT5D2_HUMAN	NT5DC2	847465	574586	1.01E+06	847465	574586	1.01E+06	1.01E+06	QVLAAWMK	QVLAAWMK	QVLAAWMK2	2	0.00755366	0.00132871	0.000254647	0.000274499	0.000224517	0.000274574	0	1	67665.5	45877.6	67665.5	0.732791	64.7925	64.7065	65.0117	47.277	64.6809	47.4337	0.000368895	0.534219	2.91E+06	0.992052	0.605153	0	0.687035	1.51984	0.0578085	0;849764;106640;55863.5;18197.6;	0;116109;11802;55863.5;0;	0;-0.471512;0.712191;0.737143;-0.352338;	101092	0	0	0	0
DIA_OC3.mzML	DIA_OC3	Q9H857	Q9H857	NT5D2_HUMAN	NT5DC2	1.34E+06	975743	1.19E+06	1.34E+06	975743	1.19E+06	1.19E+06	QVLAAWMK	QVLAAWMK	QVLAAWMK2	2	0.000111698	0.00132871	0.000261233	0.000255428	0.000224517	0.000255558	0	1	108552	81218.2	108552	0.925174	64.205	64.0305	64.3398	47.277	64.2005	47.2863	0.000368895	0.914496	3.68E+06	1.2942	0.346737	0.115305	0.998479	1.57102	0.118419	43612.8;324355;91914.9;0;23894.2;	16637.4;271092;91914.9;0;8388.34;	0.602268;0.984639;0.983623;0;0.649792;	100195	0	0	0	0
DIA_ON1.mzML	DIA_ON1	Q9H857	Q9H857	NT5D2_HUMAN	NT5DC2	2.71E+06	2.18E+06	1.61E+06	2.71E+06	2.18E+06	1.61E+06	1.61E+06	QVLAAWMK	QVLAAWMK	QVLAAWMK2	2	0.000162893	0.00132871	0.000692042	0.000587544	0.000224517	0.000587544	0	1	483502	412782	483502	0.96878	64.4289	64.2519	64.5617	47.277	64.3292	47.4657	0.000368895	0.960406	4.98E+06	2.03787	0.764477	0	0.998628	0	-1.00E+07	318601;401684;173483;98400;36517.1;	318601;354911;164900;0;19444;	0.986784;0.968191;0.933993;0.166056;0.636914;	100471	0	0	0	0
DIA_ON2.mzML	DIA_ON2	Q9H857	Q9H857	NT5D2_HUMAN	NT5DC2	2.61E+06	2.36E+06	1.60E+06	2.61E+06	2.36E+06	1.60E+06	1.60E+06	QVLAAWMK	QVLAAWMK	QVLAAWMK2	2	0.00021251	0.00132871	0.000604961	0.000595593	0.000224517	0.000595593	0	1	396091	329161	396091	0.904455	64.4662	64.2448	64.5971	47.277	64.3258	47.5313	0.000368895	0.930683	5.37E+06	2.24655	0.684387	0	0.993385	0.67285	0.0751509	187249;560368;166667;144027;62208.1;	85397.4;357307;166667;144027;26144.4;	0.680822;0.260867;0.987241;0.941255;-0.0443076;	100540	0	0	0	0
DIA_ON3.mzML	DIA_ON3	Q9H857	Q9H857	NT5D2_HUMAN	NT5DC2	2.52E+06	2.10E+06	1.40E+06	2.52E+06	2.10E+06	1.40E+06	1.40E+06	QVLAAWMK	QVLAAWMK	QVLAAWMK2	2	7.47E-05	0.00132871	0.000574713	0.000472367	0.000224517	0.00047259	0	1	421579	342801	421579	0.863305	64.1397	64.0516	64.2723	47.277	64.1151	47.3521	0.000368895	0.928886	4.79E+06	2.27578	0.548995	0.011123	0.999702	0	-1.00E+07	198098;331064;178552;117212;26699.2;	198098;258484;147843;75638.5;23683.5;	0.906618;0.914227;0.868315;0.740077;0.89194;	100057	0	0	0	0
DIA_IN2.mzML	DIA_IN2	Q9H857	Q9H857	NT5D2_HUMAN	NT5DC2	2.07E+06	2.25E+06	1.66E+06	2.07E+06	2.25E+06	1.66E+06	1.66E+06	QVLAAWMK	QVLAAWMK	QVLAAWMK2	2	0.000103423	0.00132871	0.000698324	0.000616523	0.000224517	0.000616903	0	1	197619	201529	197619	0.9554	64.1142	63.937	64.2885	47.277	64.0909	47.3325	0.000368895	0.980739	3.42E+06	2.12903	0.181819	0	0.998853	0	-1.00E+07	121416;262071;124696;81817.6;20532.7;	0;241132;124696;72923.4;1606.3;	0.613054;0.97229;0.985755;0.903495;-0.567935;	99919	0	0	0	0
DIA_IN3.mzML	DIA_IN3	Q9H857	Q9H857	NT5D2_HUMAN	NT5DC2	1.11E+06	1.08E+06	1.49E+06	1.11E+06	1.08E+06	1.49E+06	1.49E+06	QVLAAWMK	QVLAAWMK	QVLAAWMK2	2	0.000541796	0.00132871	0.000635324	0.000526039	0.000224517	0.000526316	0	1	200021	196322	200021	0.876059	64.4162	64.2383	64.547	47.277	64.2859	47.4947	0.000368895	0.89763	3.24E+06	2.01042	0.558981	0	0.992057	1.05795	0.368616	115307;314855;118708;57326.3;45494.9;	52536.4;257009;118708;28776.1;21369.6;	0.671358;0.895921;0.985108;0.799933;-0.12716;	100402	0	0	0	0
DIA_OC1.mzML	DIA_OC1	P35580	P35580	MYH10_HUMAN	MYH10	1.88E+06	1.57E+06	1.70E+06	1.88E+06	1.57E+06	1.70E+06	1.70E+06	QVLALQSQLADTK	QVLALQSQLADTK	QVLALQSQLADTK2	2	4.20E-05	0.000256558	0.00026178	0.000270416	0.000224517	0.000270563	0	1	471950	394648	471950	0.984827	58.3765	58.1992	58.5076	37.8396	58.3005	37.9624	0.000128222	0.993801	3.20E+06	4.63591	0.518435	7.96601	1	0.4974	0.00943263	17393.3;268163;260691;187270;132072;79106.4;	0;268162;260691;187270;124682;79106.4;	0.0396813;0.990375;0.991923;0.923137;0.978164;0.976521;	90972	0	0	0	0
DIA_OC2.mzML	DIA_OC2	P35580	P35580	MYH10_HUMAN	MYH10	2.27E+06	1.54E+06	1.62E+06	2.27E+06	1.54E+06	1.62E+06	1.62E+06	QVLALQSQLADTK	QVLALQSQLADTK	QVLALQSQLADTK2	2	2.74E-05	0.000256558	0.000254647	0.000274499	0.000224517	0.000274574	0	1	450023	305118	450023	0.875523	58.2488	58.1173	58.3798	37.8396	58.2497	37.8278	0.000128222	0.943516	4.35E+06	4.77667	0.540351	7.7648	1	0.640307	0.10147	250744;310639;272778;224806;152808;105670;	250744;250200;246683;172022;119594;80229.2;	0.954248;0.880623;0.93736;0.796812;0.899008;0.824613;	90834	0	0	0	0
DIA_OC3.mzML	DIA_OC3	P35580	P35580	MYH10_HUMAN	MYH10	1.90E+06	1.41E+06	1.63E+06	1.90E+06	1.41E+06	1.63E+06	1.63E+06	QVLALQSQLADTK	QVLALQSQLADTK	QVLALQSQLADTK2	2	3.25E-05	0.000256558	0.000261233	0.000255428	0.000224517	0.000255558	0	1	495846	361594	495846	0.98853	57.9666	57.8344	58.141	37.8396	57.7764	38.131	0.000128222	0.994359	3.66E+06	5.39172	0.659574	8.89986	1	0.868666	0.0329124	235115;273529;252623;226525;143045;90352.8;	229305;273529;247368;226525;132732;89585;	0.838489;0.99036;0.973348;0.993768;0.980945;0.99418;	90420	0	0	0	0
DIA_ON1.mzML	DIA_ON1	P35580	P35580	MYH10_HUMAN	MYH10	223092	190777	143735	223092	190777	143735	143735	QVLALQSQLADTK	QVLALQSQLADTK	QVLALQSQLADTK2	2	0.0003779	0.000256558	0.000692042	0.000587544	0.000224517	0.000587544	0	1	27196.5	27118.7	27196.5	0.778374	58.1024	58.0133	58.2336	37.8396	57.9074	38.154	0.000128222	0	0	2.31477	0.401509	0.378058	0.997858	1.10857	0.304335	32589.7;18858.4;5337.32;2540.39;14834.5;9399.64;	26233.9;18858.4;0;786.642;6502.86;1835.27;	0.820471;0.941036;0.557908;0.634403;0.447142;0.280576;	90558	0	0	0	0
DIA_ON3.mzML	DIA_ON3	P35580	P35580	MYH10_HUMAN	MYH10	172762	142909	156898	172762	142909	156898	156898	QVLALQSQLADTK	QVLALQSQLADTK	QVLALQSQLADTK2	2	0.000146284	0.000256558	0.000574713	0.000472367	0.000224517	0.00047259	0	1	32148.8	29283.1	32148.8	0.751271	57.9431	57.8082	58.0754	37.8396	57.72	38.221	0.000128222	0	0	2.57524	0.482822	1.16578	0.994509	0	-1.00E+07	33795.6;22759.7;18807;0;37692.3;8230.1;	33795.6;8493.82;16892;0;20585.7;3069.25;	0.944858;0.74654;0.826212;0;0.75397;0.746262;	90351	0	0	0	0
DIA_IN1.mzML	DIA_IN1	P35580	P35580	MYH10_HUMAN	MYH10	420992	424603	596140	420992	424603	596140	596140	QVLALQSQLADTK	QVLALQSQLADTK	QVLALQSQLADTK2	2	0.000104439	0.000256558	0.000695894	0.00059952	0.000224517	0.00059988	0	1	164380	168181	164380	0.912639	58.302	58.1275	58.4333	37.8396	58.1675	38.0979	0.000128222	0.960542	1.37E+06	3.30316	0.510167	1.63383	0.999977	0.946825	0.293051	106149;81227.5;0;37225.1;54238.2;45315.9;	106149;81227.5;0;12412.9;46390.3;36761.8;	0.937283;0.961749;0;0.61163;0.88615;0.837555;	90834	0	0	0	0
DIA_IN2.mzML	DIA_IN2	P35580	P35580	MYH10_HUMAN	MYH10	491149	523026	545431	491149	523026	545431	545431	QVLALQSQLADTK	QVLALQSQLADTK	QVLALQSQLADTK2	2	0.000103423	0.000256558	0.000698324	0.000616523	0.000224517	0.000616903	0	1	63228.8	64581.8	63228.8	0.887431	57.9576	57.7823	58.0889	37.8396	57.6482	38.3739	0.000128222	0.665867	860798	2.62422	0.175002	1.29851	0.999884	1.24483	0.0159036	144962;22335.8;20904.9;36903.3;55987.1;25334.6;	144962;0;0;0;41092.3;22136.6;	0.988682;0.576761;0.580025;0.572068;0.896613;0.870385;	90282	0	0	0	0
DIA_IN3.mzML	DIA_IN3	P35580	P35580	MYH10_HUMAN	MYH10	353365	395224	537201	353365	395224	537201	537201	QVLALQSQLADTK	QVLALQSQLADTK	QVLALQSQLADTK2	2	0.000330196	0.000256558	0.000635324	0.000526039	0.000224517	0.000526316	0	1	77945.9	80208.6	77945.9	0.968137	58.0372	57.8163	58.1685	37.8396	57.8838	38.1117	0.000128222	0.768778	1.19E+06	1.9314	0.140822	0.553658	0.996803	1.28138	0.0280268	56974.1;16645.2;0;27293.5;44400;34798.7;	33427;0;0;0;43147.2;34798.7;	0.778203;0.495413;0;0.280893;0.958553;0.980019;	90420	0	0	0	0
DIA_OC1.mzML	DIA_OC1	P35580	P35580	MYH10_HUMAN	MYH10	1.88E+06	1.57E+06	1.70E+06	1.88E+06	1.57E+06	1.70E+06	1.70E+06	QVLALQSQLADTKK	QVLALQSQLADTKK	QVLALQSQLADTKK3	3	4.20E-05	0.000256558	0.00026178	0.000270416	0.000224517	0.000270563	0	1	112618	96681.7	112618	0.944897	48.4526	48.3203	48.5839	23.6991	48.4351	23.7268	0.000128222	0.98172	1.15E+06	3.88762	0.502121	1.28768	0.999999	0	-1.00E+07	22864.9;57957.2;39216;11541.9;0;18218.4;	21643.2;56604.1;39216;5335.74;0;16797.8;	0.884064;0.939596;0.966448;0.749697;0;0.912449;	75428	0	0	0	0
DIA_OC2.mzML	DIA_OC2	P35580	P35580	MYH10_HUMAN	MYH10	2.27E+06	1.54E+06	1.62E+06	2.27E+06	1.54E+06	1.62E+06	1.62E+06	QVLALQSQLADTKK	QVLALQSQLADTKK	QVLALQSQLADTKK3	3	2.74E-05	0.000256558	0.000254647	0.000274499	0.000224517	0.000274574	0	1	72643.4	49252.6	72643.4	0.916588	48.3374	48.206	48.4686	23.6991	48.3689	23.6595	0.000128222	0.991666	1.11E+06	3.97158	0.699581	1.75777	1	1.05795	0.0785577	43199.8;42188;38426.1;24064.5;9655.89;15478.2;	43199.8;19062.9;38102.3;22177;3784.86;15478.2;	0.967674;0.776598;0.96129;0.891633;0.702562;0.978957;	75290	0	0	0	0
DIA_OC3.mzML	DIA_OC3	P35580	P35580	MYH10_HUMAN	MYH10	1.90E+06	1.41E+06	1.63E+06	1.90E+06	1.41E+06	1.63E+06	1.63E+06	QVLALQSQLADTKK	QVLALQSQLADTKK	QVLALQSQLADTKK3	3	3.25E-05	0.000256558	0.000261233	0.000255428	0.000224517	0.000255558	0	1	118250	86233.2	118250	0.940473	47.8286	47.6975	48.006	23.6991	47.8894	23.6226	0.000128222	0.970625	1.12E+06	3.29025	0.486522	0.613111	1	0	-1.00E+07	30272.2;65824.7;31021.3;5989.42;8215.53;24835;	13681.4;65824.7;31021.3;1960.27;0;21403.7;	0.580015;0.972483;0.928662;0.624602;0.549394;0.859148;	74531	0	0	0	0
DIA_IN2.mzML	DIA_IN2	P35580	P35580	MYH10_HUMAN	MYH10	491149	523026	545431	491149	523026	545431	545431	QVLALQSQLADTKK	QVLALQSQLADTKK	QVLALQSQLADTKK3	3	0.000181406	0.000256558	0.000698324	0.000616523	0.000224517	0.000616903	0	1	10456.1	10278.2	10456.1	0.801784	47.7701	47.6811	47.8592	23.6991	47.6349	23.9302	0.000128222	0.816852	333833	2.1159	0.513637	0	0.996589	0	-1.00E+07	0;4928.12;4611.22;0;4082.65;2759.4;	0;4928.12;3458.41;0;3061.98;2069.55;	0;0.801784;0.801784;0;0.801784;0.801784;	74324	0	0	0	0
DIA_OC3.mzML	DIA_OC3	O75643	O75643	U520_HUMAN	SNRNP200	520740	379748	384825	520740	379748	384825	384825	QVLDLEDLVFTQGSHFMANKR	QVLDLEDLVFTQGSHFMANKR	QVLDLEDLVFTQGSHFMANKR4	4	3.25E-05	0.000838524	0.000261233	0.000255428	0.000224517	0.000255558	0	1	61951.5	53743.8	61951.5	0.94446	89.4773	89.344	89.6123	97.3311	89.2116	98.0883	0.000279352	0.978507	367802	3.71972	0.600225	3.22606	0.999999	0	-1.00E+07	41725.3;23979.1;22865.3;0;17465.3;7196.67;	38780;23979.1;22865.3;0;15107.1;7146.1;	0.851116;0.978674;0.963926;0;0.86069;0.822345;	139746	0	0	0	0
DIA_OC1.mzML	DIA_OC1	Q13315	Q13315	ATM_HUMAN	ATM	58673.4	51901.5	51446.2	58673.4	51901.5	51446.2	51446.2	QVLDLLK	QVLDLLK	QVLDLLK2	2	0.00970621	1	0.00026178	0.000497884	0.000224517	0.000498132	0	1	5603.26	4846.84	5603.26	0.619321	66.8589	66.7267	66.9443	50.6579	66.8643	50.6678	0.00744136	0	55513.1	0.835695	0.00540132	0	0.636498	1.08022	0.0276822	3810.21;3495.25;11184.1;0;0;0;	0;3495.25;2108.01;0;0;0;	0.103327;0.915182;0.128761;0;0;0;	104260	0	0	0	0
DIA_OC3.mzML	DIA_OC3	Q13315	Q13315	ATM_HUMAN	ATM	66714.9	52058.5	59478.6	66714.9	52058.5	59478.6	59478.6	QVLDLLK	QVLDLLK	QVLDLLK2	2	0.000190383	1	0.000261233	0.000255428	0.000224517	0.000255558	0	1	12922.9	9513.44	12922.9	0.650296	66.27	66.1383	66.359	50.6579	66.3422	50.5377	0.00744136	0.983693	156431	1.52381	0.603756	0	0.997814	1.13504	0.0239099	3768.24;2864.95;14645.9;0;0;0;	3768.24;2658.51;6496.17;0;0;0;	0.913639;0.891112;0.398985;0;0;0;	103432	0	0	0	0
DIA_OC1.mzML	DIA_OC1	P35527	P35527	K1C9_HUMAN	KRT9	3.10E+07	2.59E+07	2.23E+07	3.10E+07	2.59E+07	2.23E+07	2.23E+07	QVLDNLTMEK	QVLDNLTMEK	QVLDNLTMEK2	2	4.20E-05	0.000256558	0.00026178	0.000270416	0.000224517	0.000270563	0	1	4.94E+06	4.13E+06	4.94E+06	0.994358	53.6169	53.4389	53.7911	30.8304	53.6539	30.7521	0.000128222	0.993538	2.12E+07	5.75308	0.629463	6.53825	0.999999	1.45353	0.0164219	2.44803e+06;1.72711e+06;768902;716483;564652;331326;	2.44803e+06;1.72711e+06;768902;716483;531522;316704;	0.994458;0.993817;0.995253;0.989646;0.922471;0.970251;	83509	0	0	0	0
DIA_OC2.mzML	DIA_OC2	P35527	P35527	K1C9_HUMAN	KRT9	3.73E+07	2.63E+07	2.34E+07	3.73E+07	2.63E+07	2.34E+07	2.34E+07	QVLDNLTMEK	QVLDNLTMEK	QVLDNLTMEK2	2	2.74E-05	0.000256558	0.000254647	0.000274499	0.000224517	0.000274574	0	1	6.75E+06	4.58E+06	6.75E+06	0.995425	53.5789	53.3597	53.7531	30.8304	53.5713	30.8218	0.000128222	0.994481	2.72E+07	5.7119	0.538389	9.9631	1	2.03952	0.0133137	3.41894e+06;2.32326e+06;1.00891e+06;951051;730925;388508;	3.41894e+06;2.32326e+06;1.00891e+06;951051;730925;386970;	0.996534;0.995243;0.992083;0.996701;0.971964;0.939573;	83509	0	0	0	0
DIA_OC3.mzML	DIA_OC3	P35527	P35527	K1C9_HUMAN	KRT9	3.55E+07	2.65E+07	2.23E+07	3.55E+07	2.65E+07	2.23E+07	2.23E+07	QVLDNLTMEK	QVLDNLTMEK	QVLDNLTMEK2	2	3.25E-05	0.000256558	0.000261233	0.000255428	0.000224517	0.000255558	0	1	5.31E+06	3.87E+06	5.31E+06	0.943599	52.9433	52.7699	53.1197	30.8304	52.9165	30.8693	0.000128222	0.990708	2.32E+07	5.138	0.520404	2.03422	1	1.1445	0.0405335	2.45201e+06;2.02937e+06;825096;777495;668071;293895;	2.45201e+06;2.02937e+06;825095;777495;557917;293895;	0.926308;0.953167;0.971451;0.990958;0.848403;0.90495;	82543	0	0	0	0
DIA_ON1.mzML	DIA_ON1	P35527	P35527	K1C9_HUMAN	KRT9	1.63E+07	1.47E+07	1.66E+07	1.63E+07	1.47E+07	1.66E+07	1.66E+07	QVLDNLTMEK	QVLDNLTMEK	QVLDNLTMEK2	2	9.31E-05	0.000256558	0.000692042	0.000587544	0.000224517	0.000587544	0	1	3.11E+06	2.58E+06	3.11E+06	0.940638	53.1263	52.9907	53.3013	30.8304	53.0771	30.9189	0.000128222	0.957725	1.51E+07	3.23527	0.416187	0.714463	0.999875	1.0128	0.384236	1.48343e+06;1.26768e+06;404957;309430;250602;0;	1.48343e+06;1.26768e+06;357597;161287;138400;0;	0.942239;0.962394;0.856872;0.74048;0.790679;0;	82750	0	0	0	0
DIA_ON2.mzML	DIA_ON2	P35527	P35527	K1C9_HUMAN	KRT9	1.55E+07	1.47E+07	1.72E+07	1.55E+07	1.47E+07	1.72E+07	1.72E+07	QVLDNLTMEK	QVLDNLTMEK	QVLDNLTMEK2	2	0.00021251	0.000256558	0.000604961	0.000595593	0.000224517	0.000595593	0	1	1.95E+06	1.73E+06	1.95E+06	0.881398	53.1209	52.8999	53.2519	30.8304	53.0524	30.922	0.000128222	0.98541	1.69E+07	1.90704	0.408579	0.000118882	0.995806	1.05795	0.423225	1.44488e+06;1.13748e+06;143255;187254;1.25992e+06;20483.9;	1.44488e+06;451694;54330.5;71827.2;0;0;	0.980911;0.599993;0.574492;0.58633;0.423671;-0.326316;	82750	0	0	0	0
DIA_ON3.mzML	DIA_ON3	P35527	P35527	K1C9_HUMAN	KRT9	1.63E+07	1.43E+07	1.67E+07	1.63E+07	1.43E+07	1.67E+07	1.67E+07	QVLDNLTMEK	QVLDNLTMEK	QVLDNLTMEK2	2	7.47E-05	0.000256558	0.000574713	0.000472367	0.000224517	0.00047259	0	1	3.02E+06	2.44E+06	3.02E+06	0.905382	52.92	52.7429	53.0979	30.8304	52.7849	31.0013	0.000128222	0.953617	1.67E+07	2.65237	0.488046	0	0.997069	0.345538	0.184635	1.31715e+06;1.66292e+06;268190;299495;733422;0;	1.31715e+06;1.43034e+06;268190;120081;169307;0;	0.993142;0.843395;0.804963;0.548317;0.0135963;0;	82474	0	0	0	0
DIA_IN1.mzML	DIA_IN1	P35527	P35527	K1C9_HUMAN	KRT9	1.82E+07	1.93E+07	2.05E+07	1.82E+07	1.93E+07	2.05E+07	2.05E+07	QVLDNLTMEK	QVLDNLTMEK	QVLDNLTMEK2	2	0.000104439	0.000256558	0.000695894	0.00059952	0.000224517	0.00059988	0	1	5.32E+06	4.95E+06	5.32E+06	0.955786	53.4131	53.1927	53.5449	30.8304	53.3353	30.9165	0.000128222	0.990214	2.64E+07	4.13754	0.63147	3.32145	0.999998	1.40724	0.262836	2.89216e+06;1.78138e+06;664753;570866;691091;276168;	2.89216e+06;1.78138e+06;648788;306579;289370;152688;	0.979058;0.973594;0.803145;0.785647;0.70705;0.797508;	83164	0	0	0	0
DIA_IN2.mzML	DIA_IN2	P35527	P35527	K1C9_HUMAN	KRT9	2.03E+07	2.13E+07	2.04E+07	2.03E+07	2.13E+07	2.04E+07	2.04E+07	QVLDNLTMEK	QVLDNLTMEK	QVLDNLTMEK2	2	0.000103423	0.000256558	0.000698324	0.000616523	0.000224517	0.000616903	0	1	4.57E+06	4.24E+06	4.57E+06	0.885796	52.7501	52.5762	52.972	30.8304	52.6917	30.9039	0.000128222	0.954646	2.55E+07	4.51805	0.42795	2.54245	0.999998	1.83861	0.2606	2.62319e+06;1.50365e+06;770761;712447;498039;394167;	2.36879e+06;1.50365e+06;697823;666834;457898;341637;	0.884827;0.903668;0.850575;0.871626;0.914238;0.827359;	82129	0	0	0	0
DIA_IN3.mzML	DIA_IN3	P35527	P35527	K1C9_HUMAN	KRT9	2.02E+07	1.93E+07	1.93E+07	2.02E+07	1.93E+07	1.93E+07	1.93E+07	QVLDNLTMEK	QVLDNLTMEK	QVLDNLTMEK2	2	0.000141884	0.000256558	0.000635324	0.000526039	0.000224517	0.000526316	0	1	2.82E+06	3.01E+06	2.82E+06	0.741921	52.9257	52.7917	53.0571	30.8304	52.9506	30.7975	0.000128222	0.729772	2.36E+07	4.45023	0.584823	4.86431	0.999941	0.600192	0.294709	2.3456e+06;1.65627e+06;441346;672506;551089;143193;	1.40506e+06;996747;423065;343292;484005;143193;	0.728572;0.69027;0.907944;0.618394;0.910337;0.94655;	82405	0	0	0	0
DIA_OC1.mzML	DIA_OC1	Q9Y4F1	Q9Y4F1	FARP1_HUMAN	FARP1	548507	458665	415103	548507	458665	415103	467376	QVLDYVK	QVLDYVK	QVLDYVK2	2	0.000282813	0.00403848	0.00026178	0.000270416	0.000224517	0.000270563	0	1	80966.2	67704.5	80966.2	0.57102	45.2351	45.104	45.4118	17.571	45.2644	17.5218	0.000741862	0.806297	2.47E+06	1.82588	0.545735	0.000806767	0.993436	1.08745	0.0385642	33855.7;160995;55537.6;74803.5;0;0;	11821.2;51896.3;17248.7;74803.5;0;0;	0.628782;0.55067;0.59266;0.970826;0;0;	70383	0	0	0	0
DIA_OC2.mzML	DIA_OC2	Q9Y4F1	Q9Y4F1	FARP1_HUMAN	FARP1	888672	618254	555456	888672	618254	555456	665308	QVLDYVK	QVLDYVK	QVLDYVK2	2	2.74E-05	0.00403848	0.000254647	0.000274499	0.000224517	0.000274574	0	1	231284	158858	231284	0.961303	45.2613	45.1262	45.3924	17.571	45.2646	17.5679	0.000741862	0.977186	2.06E+06	2.80906	0.341476	2.46E-08	0.999675	1.14804	0.0160762	44065.4;157777;74666.7;90572.6;6984.92;0;	0;156617;74666.7;64196.5;2525.33;0;	0.415682;0.960398;0.9632;0.687243;0.643625;0;	70452	0	0	0	0
DIA_OC3.mzML	DIA_OC3	Q9Y4F1	Q9Y4F1	FARP1_HUMAN	FARP1	716516	522517	460397	716516	522517	460397	536931	QVLDYVK	QVLDYVK	QVLDYVK2	2	3.25E-05	0.00403848	0.000261233	0.000255428	0.000224517	0.000255558	0	1	251371	183311	251371	0.892684	44.8339	44.7028	45.0105	17.571	44.8211	17.6059	0.000741862	0.97452	2.30E+06	2.47941	0.49297	0.00042025	0.999855	0.941959	0.0565917	108895;177140;65962.8;54735.1;0;0;	43854.6;177140;30376.1;54735.1;0;0;	0.626858;0.98381;0.745052;0.933536;0;0;	69831	0	0	0	0
DIA_IN1.mzML	DIA_IN1	Q9Y4F1	Q9Y4F1	FARP1_HUMAN	FARP1	230439	245476	246757	230439	245476	246757	185380	QVLDYVK	QVLDYVK	QVLDYVK2	2	0.00308741	0.00403848	0.000695894	0.00059952	0.000224517	0.00059988	0	1	16881.7	16559.6	16881.7	0.801784	45.1728	45.0876	45.2611	17.571	45.1092	17.6381	0.000741862	0	0	1.58843	0.495357	0.401287	0.943099	0	-1.00E+07	5841.66;9645.89;5074.14;3502.2;0;0;	5841.66;7234.42;3805.61;0;0;0;	0.801784;0.801784;0.801784;0.133631;0;0;	70245	0	0	0	0
DIA_IN2.mzML	DIA_IN2	Q9Y4F1	Q9Y4F1	FARP1_HUMAN	FARP1	163264	169777	184746	163264	169777	184746	188396	QVLDYVK	QVLDYVK	QVLDYVK2	2	0.00212445	0.00403848	0.000698324	0.000616523	0.000224517	0.000616903	0	1	40699.8	38854	40699.8	0.8552	44.6858	44.5544	44.8168	17.571	44.5614	17.8442	0.000741862	0	0	1.52393	0.216986	1.10091	0.955478	0.710662	0.0260311	35042.8;18013.2;2262.74;14415.1;0;6996.11;	35042.8;5656.92;0;0;0;2621.57;	0.887868;0.652828;0.55606;0.518904;0;0.640014;	69486	0	0	0	0
DIA_OC1.mzML	DIA_OC1	Q03252	Q03252	LMNB2_HUMAN	LMNB2	5.69E+06	4.76E+06	3.98E+06	5.69E+06	4.76E+06	3.98E+06	3.98E+06	QVLEGEEIAYK	QVLEGEEIAYK	QVLEGEEIAYK2	2	4.20E-05	0.000256558	0.00026178	0.000270416	0.000224517	0.000270563	0	1	1.64E+06	1.42E+06	1.64E+06	0.987586	48.6379	48.5046	48.8125	24.1393	48.7239	24.0138	0.000128222	0.970656	7.04E+06	5.10572	0.489517	9.176	1	1.6973	0.0339127	799654;748847;242103;165055;164948;61773.3;	776351;704256;99959.5;156030;153173;61773.3;	0.987775;0.988238;0.642804;0.983697;0.978139;0.920768;	75716	0	0	0	0
DIA_OC2.mzML	DIA_OC2	Q03252	Q03252	LMNB2_HUMAN	LMNB2	6.65E+06	4.51E+06	3.77E+06	6.65E+06	4.51E+06	3.77E+06	3.77E+06	QVLEGEEIAYK	QVLEGEEIAYK	QVLEGEEIAYK2	2	2.74E-05	0.000256558	0.000254647	0.000274499	0.000224517	0.000274574	0	1	1.82E+06	1.29E+06	1.82E+06	0.939813	48.611	48.4784	48.7414	24.1393	48.646	24.0995	0.000128222	0.964372	7.67E+06	5.40436	0.604556	9.99605	1	0.571719	0.148777	953268;870530;427683;206982;170840;118027;	854458;780382;427683;183819;149587;113727;	0.94269;0.933883;0.961346;0.951611;0.941321;0.953656;	75716	0	0	0	0
DIA_OC3.mzML	DIA_OC3	Q03252	Q03252	LMNB2_HUMAN	LMNB2	6.60E+06	4.81E+06	3.71E+06	6.60E+06	4.81E+06	3.71E+06	3.71E+06	QVLEGEEIAYK	QVLEGEEIAYK	QVLEGEEIAYK2	2	3.25E-05	0.000256558	0.000261233	0.000255428	0.000224517	0.000255558	0	1	1.79E+06	1.30E+06	1.79E+06	0.994959	48.146	47.9707	48.2781	24.1393	48.1554	24.1557	0.000128222	0.983897	6.93E+06	5.50317	0.337891	9.32128	1	0.652208	0.0414868	860777;759588;284020;166448;179350;90188.3;	860777;759588;284020;166448;179350;89295.9;	0.996366;0.992747;0.934682;0.997772;0.982031;0.889508;	75026	0	0	0	0
DIA_OC1.mzML	DIA_OC1	Q03252	Q03252	LMNB2_HUMAN	LMNB2	5.69E+06	4.76E+06	3.98E+06	5.69E+06	4.76E+06	3.98E+06	3.98E+06	QVLEGEEIAYKFTPK	QVLEGEEIAYKFTPK	QVLEGEEIAYKFTPK3	3	4.20E-05	0.000256558	0.00026178	0.000270416	0.000224517	0.000270563	0	1	373069	325514	373069	0.933987	67.2627	66.9998	67.4403	51.5	67.3383	51.4033	0.000128222	0.884346	1.79E+06	3.58622	0.661843	0	1	0.942215	0.0304107	149672;136105;62402.4;105208;19928.3;8790.15;	139951;136105;55595.8;97012.4;0;3924.22;	0.908054;0.973644;0.816305;0.915762;0.252042;0.673769;	104898	0	0	0	0
DIA_OC2.mzML	DIA_OC2	Q03252	Q03252	LMNB2_HUMAN	LMNB2	6.65E+06	4.51E+06	3.77E+06	6.65E+06	4.51E+06	3.77E+06	3.77E+06	QVLEGEEIAYKFTPK	QVLEGEEIAYKFTPK	QVLEGEEIAYKFTPK3	3	2.74E-05	0.000256558	0.000254647	0.000274499	0.000224517	0.000274574	0	1	349492	236958	349492	0.893287	67.3505	67.0424	67.5255	51.5	67.3504	51.5126	0.000128222	0.924766	3.10E+06	2.72303	0.671363	0	0.999999	0	-1.00E+07	161314;140698;99372.1;120951;48517.2;6636.28;	161314;77274.6;33007.9;110904;21196.3;0;	0.993129;0.69956;0.373042;0.883047;0.564793;0.431509;	105105	0	0	0	0
DIA_OC3.mzML	DIA_OC3	Q03252	Q03252	LMNB2_HUMAN	LMNB2	6.60E+06	4.81E+06	3.71E+06	6.60E+06	4.81E+06	3.71E+06	3.71E+06	QVLEGEEIAYKFTPK	QVLEGEEIAYKFTPK	QVLEGEEIAYKFTPK3	3	3.25E-05	0.000256558	0.000261233	0.000255428	0.000224517	0.000255558	0	1	339449	247542	339449	0.799916	66.8084	66.5455	66.94	51.5	66.8395	51.4598	0.000128222	0.806416	2.20E+06	2.08592	0.649907	0	0.999997	0	-1.00E+07	172472;172810;60412.8;77275.2;23042.3;4356.16;	158331;160751;60412.8;20366.5;0;0;	0.823676;0.819748;0.630929;0.458675;0.0333119;0.238495;	104277	0	0	0	0
DIA_OC1.mzML	DIA_OC1	Q9H330	Q9H330	TM245_HUMAN	TMEM245	1.89E+06	1.58E+06	1.53E+06	1.89E+06	1.58E+06	1.53E+06	1.53E+06	QVLELWDR	QVLELWDR	QVLELWDR2	2	4.20E-05	0.000256558	0.00026178	0.000270416	0.000224517	0.000270563	0	1	791396	668573	791396	0.991334	70.6105	70.4354	70.789	57.3191	70.636	57.2701	0.000128222	0.962709	8.99E+06	5.51678	0.84983	5.33236	0.999998	1.30847	0.0220544	703688;630297;510024;325048;166441;116993;	703688;589899;510024;325048;164379;116993;	0.900589;0.977136;0.993635;0.95676;0.987031;0.987347;	110136	0	0	0	0
DIA_OC2.mzML	DIA_OC2	Q9H330	Q9H330	TM245_HUMAN	TMEM245	2.27E+06	1.54E+06	1.55E+06	2.27E+06	1.54E+06	1.55E+06	1.55E+06	QVLELWDR	QVLELWDR	QVLELWDR2	2	2.74E-05	0.000256558	0.000254647	0.000274499	0.000224517	0.000274574	0	1	979684	669615	979684	0.99087	70.6032	70.4251	70.7777	57.3191	70.5823	57.3074	0.000128222	0.975084	1.15E+07	5.72064	0.36997	6.84247	1	1.03567	0.0188315	1.05971e+06;790508;615564;480601;225012;143299;	1.05971e+06;744236;615564;480601;220821;143299;	0.958322;0.974766;0.989274;0.994263;0.995647;0.990369;	110205	0	0	0	0
DIA_OC3.mzML	DIA_OC3	Q9H330	Q9H330	TM245_HUMAN	TMEM245	1.90E+06	1.39E+06	1.42E+06	1.90E+06	1.39E+06	1.42E+06	1.42E+06	QVLELWDR	QVLELWDR	QVLELWDR2	2	3.25E-05	0.000256558	0.000261233	0.000255428	0.000224517	0.000255558	0	1	797979	627299	797979	0.989712	69.9369	69.8036	70.0681	57.3191	70.044	57.1257	0.000128222	0.995851	8.22E+06	5.69814	0.552241	6.35367	0.999999	0.873921	0.20706	842279;625383;522802;360608;166197;108979;	842279;593249;522802;360608;166197;108979;	0.948925;0.972234;0.989311;0.972541;0.989966;0.991248;	109170	0	0	0	0
DIA_OC1.mzML	DIA_OC1	P26641	P26641	EF1G_HUMAN	EEF1G	1.98E+06	1.65E+06	1.71E+06	1.98E+06	1.65E+06	1.71E+06	1.71E+06	QVLEPSFR	QVLEPSFR	QVLEPSFR2	2	6.27E-05	0.00403848	0.00026178	0.000270416	0.000224517	0.000270563	0	1	599571	519002	599571	0.939212	48.5828	48.4082	48.7612	23.9141	48.5738	23.9296	0.000741862	0.318031	3.17E+06	2.7966	0.306898	0	0.999906	0.958561	0.13475	352057;161941;85572.9;8571.87;9709.88;6056.51;	352057;161941;85572.9;2297.88;4320.14;961.081;	0.990858;0.855978;0.884245;0.485672;0.629713;0.109407;	75632	0	0	0	0
DIA_OC2.mzML	DIA_OC2	P26641	P26641	EF1G_HUMAN	EEF1G	2.37E+06	1.61E+06	1.85E+06	2.37E+06	1.61E+06	1.85E+06	1.85E+06	QVLEPSFR	QVLEPSFR	QVLEPSFR2	2	2.74E-05	0.00403848	0.000254647	0.000274499	0.000224517	0.000274574	0	1	517698	351002	517698	0.941228	48.5132	48.3351	48.645	23.9141	48.5017	23.9458	0.000741862	0.70625	4.15E+06	2.13763	0.549414	0.214511	0.999782	0.667447	0.140428	442917;89739.3;77233.1;20561.1;8760.39;10730.6;	442917;33052.4;41728.2;0;1559.08;0;	0.983962;0.583591;0.770921;0.540924;0.151425;-0.119091;	75563	0	0	0	0
DIA_OC3.mzML	DIA_OC3	P26641	P26641	EF1G_HUMAN	EEF1G	2.30E+06	1.69E+06	1.84E+06	2.30E+06	1.69E+06	1.84E+06	1.84E+06	QVLEPSFR	QVLEPSFR	QVLEPSFR2	2	6.32E-05	0.00403848	0.000261233	0.000255428	0.000224517	0.000255558	0	1	348012	253786	348012	0.930864	47.9586	47.8274	48.1368	23.9141	48.0179	23.8465	0.000741862	0.994791	6.47E+06	1.59966	0.789564	0.403191	0.999595	0.89261	0.142098	317370;66038.4;19895.3;6709.84;964.326;26237;	317370;23708.6;6932.74;2338.12;0;0;	0.963045;0.594286;0.608697;0.608697;-0.0319406;0.376574;	74735	0	0	0	0
DIA_OC1.mzML	DIA_OC1	P09972	P09972	ALDOC_HUMAN	ALDOC	1.38E+07	1.15E+07	1.10E+07	1.38E+07	1.15E+07	1.10E+07	1.15E+07	QVLFSADDR	QVLFSADDR	QVLFSADDR2	2	6.27E-05	0.000256558	0.00026178	0.000270416	0.000224517	0.000270563	0	1	6.34E+06	5.30E+06	6.34E+06	0.855521	47.706	47.5702	47.837	22.5686	47.7843	22.4366	0.000128222	0.91616	4.01E+07	4.59947	0.708757	4.66617	0.99989	0	-1.00E+07	4.70492e+06;3.30244e+06;3.19295e+06;713225;344434;325725;	4.02439e+06;2.89947e+06;2.81681e+06;624126;344434;209628;	0.819145;0.856468;0.857957;0.840128;0.977028;0.753943;	74256	0	0	0	0
DIA_OC2.mzML	DIA_OC2	P09972	P09972	ALDOC_HUMAN	ALDOC	1.64E+07	1.11E+07	1.34E+07	1.64E+07	1.11E+07	1.34E+07	1.35E+07	QVLFSADDR	QVLFSADDR	QVLFSADDR2	2	2.74E-05	0.000256558	0.000254647	0.000274499	0.000224517	0.000274574	0	1	7.48E+06	5.07E+06	7.48E+06	0.889763	47.7241	47.5923	47.8555	22.5686	47.7344	22.5435	0.000128222	0.951945	4.64E+07	5.09551	0.509278	5.15486	0.999997	1.10303	0.00155903	5.3752e+06;3.88994e+06;3.85479e+06;1.0377e+06;436887;400393;	4.64665e+06;3.47571e+06;3.14094e+06;860716;436887;372415;	0.907046;0.928124;0.853804;0.866079;0.959399;0.944089;	74325	0	0	0	0
DIA_OC3.mzML	DIA_OC3	P09972	P09972	ALDOC_HUMAN	ALDOC	1.39E+07	1.03E+07	1.25E+07	1.39E+07	1.03E+07	1.25E+07	1.26E+07	QVLFSADDR	QVLFSADDR	QVLFSADDR2	2	3.25E-05	0.000256558	0.000261233	0.000255428	0.000224517	0.000255558	0	1	8.35E+06	6.19E+06	8.35E+06	0.993672	47.168	46.9931	47.3459	22.5686	47.2565	22.3887	0.000128222	0.991996	3.92E+07	5.73766	0.564464	5.46455	0.999988	1.1873	0.0344778	5.60056e+06;3.80544e+06;3.74057e+06;806764;519835;425451;	5.59854e+06;3.80544e+06;3.74057e+06;806764;519835;425451;	0.992859;0.993255;0.994566;0.991496;0.947843;0.980083;	73497	0	0	0	0
DIA_ON1.mzML	DIA_ON1	P09972	P09972	ALDOC_HUMAN	ALDOC	2.20E+07	1.93E+07	2.13E+07	2.20E+07	1.93E+07	2.13E+07	2.11E+07	QVLFSADDR	QVLFSADDR	QVLFSADDR2	2	9.31E-05	0.000256558	0.000692042	0.000587544	0.000224517	0.000587544	0	1	1.29E+07	1.10E+07	1.29E+07	0.992138	47.1389	46.9618	47.3138	22.5686	47.25	22.3314	0.000128222	0.988417	6.54E+07	5.73147	0.565564	5.60183	0.999389	1.68007	0.326263	8.59414e+06;6.00335e+06;5.68658e+06;1.19955e+06;729663;704624;	8.59414e+06;6.00335e+06;5.68658e+06;1.19955e+06;729663;704624;	0.992265;0.992554;0.992851;0.986676;0.984838;0.993328;	73359	0	0	0	0
DIA_ON2.mzML	DIA_ON2	P09972	P09972	ALDOC_HUMAN	ALDOC	2.06E+07	1.97E+07	2.16E+07	2.06E+07	1.97E+07	2.16E+07	2.13E+07	QVLFSADDR	QVLFSADDR	QVLFSADDR2	2	9.00E-05	0.000256558	0.000604961	0.000595593	0.000224517	0.000595593	0	1	1.41E+07	1.31E+07	1.41E+07	0.994742	47.1347	46.9569	47.309	22.5686	47.208	22.4106	0.000128222	0.995811	6.58E+07	5.78164	0.568907	5.55745	0.999977	0.881678	0.00164574	9.40521e+06;6.45683e+06;6.32338e+06;1.31629e+06;873427;825783;	9.40521e+06;6.45683e+06;6.32338e+06;1.31629e+06;873427;825783;	0.985909;0.995622;0.995331;0.987595;0.991432;0.999029;	73359	0	0	0	0
DIA_ON3.mzML	DIA_ON3	P09972	P09972	ALDOC_HUMAN	ALDOC	2.32E+07	1.83E+07	2.05E+07	2.32E+07	1.83E+07	2.05E+07	2.02E+07	QVLFSADDR	QVLFSADDR	QVLFSADDR2	2	7.47E-05	0.000256558	0.000574713	0.000472367	0.000224517	0.00047259	0	1	1.36E+07	1.18E+07	1.36E+07	0.993143	46.9311	46.7569	47.1097	22.5686	47.0464	22.3357	0.000128222	0.98542	6.51E+07	5.80686	0.565166	5.76162	0.999483	1.05796	0.324267	9.3739e+06;6.22844e+06;6.09945e+06;1.30963e+06;843810;799063;	9.3739e+06;6.22844e+06;6.09946e+06;1.30963e+06;843810;799063;	0.993385;0.992864;0.992845;0.995854;0.990792;0.997912;	73083	0	0	0	0
DIA_IN1.mzML	DIA_IN1	P09972	P09972	ALDOC_HUMAN	ALDOC	5.74E+06	6.03E+06	4.80E+06	5.74E+06	6.03E+06	4.80E+06	4.88E+06	QVLFSADDR	QVLFSADDR	QVLFSADDR2	2	0.000104439	0.000256558	0.000695894	0.00059952	0.000224517	0.00059988	0	1	3.90E+06	4.14E+06	3.90E+06	0.987289	47.5553	47.3806	47.6863	22.5686	47.5899	22.4706	0.000128222	0.962918	1.93E+07	4.7018	0.825794	3.61447	0.999946	1.37766	0.131282	2.59968e+06;1.61994e+06;1.91438e+06;369856;160234;50351.5;	2.55738e+06;1.61994e+06;1.90602e+06;369856;160234;50351.5;	0.887606;0.991723;0.983026;0.98984;0.873475;0.833649;	73980	0	0	0	0
DIA_IN2.mzML	DIA_IN2	P09972	P09972	ALDOC_HUMAN	ALDOC	5.79E+06	5.53E+06	4.48E+06	5.79E+06	5.53E+06	4.48E+06	4.31E+06	QVLFSADDR	QVLFSADDR	QVLFSADDR2	2	0.000103423	0.000256558	0.000698324	0.000616523	0.000224517	0.000616903	0	1	3.12E+06	3.31E+06	3.12E+06	0.987611	46.9359	46.7573	47.067	22.5686	47.0374	22.3685	0.000128222	0.971249	1.70E+07	5.61023	0.691323	4.98624	0.999958	1.12267	0.310701	2.24146e+06;1.37975e+06;1.45956e+06;280242;239349;178992;	2.24146e+06;1.37975e+06;1.45956e+06;280242;239337;178992;	0.981235;0.98201;0.994775;0.97788;0.992134;0.992755;	73014	0	0	0	0
DIA_IN3.mzML	DIA_IN3	P09972	P09972	ALDOC_HUMAN	ALDOC	5.64E+06	6.11E+06	4.57E+06	5.64E+06	6.11E+06	4.57E+06	4.53E+06	QVLFSADDR	QVLFSADDR	QVLFSADDR2	2	0.000141884	0.000256558	0.000635324	0.000526039	0.000224517	0.000526316	0	1	3.57E+06	3.72E+06	3.57E+06	0.929177	47.1979	47.0229	47.2868	22.5686	47.2152	22.5304	0.000128222	0.952897	2.11E+07	4.29153	0.528487	3.39174	0.999897	1.05795	0.00524995	2.31664e+06;1.71413e+06;1.6985e+06;255693;112840;200209;	2.31664e+06;1.66058e+06;1.67164e+06;241484;38341.2;190962;	0.867234;0.939655;0.930104;0.850698;0.561545;0.921361;	73428	0	0	0	0
DIA_OC1.mzML	DIA_OC1	P09972	P09972	ALDOC_HUMAN	ALDOC	1.38E+07	1.15E+07	1.10E+07	1.38E+07	1.15E+07	1.10E+07	1.15E+07	QVLFSADDRVK	QVLFSADDRVK	QVLFSADDRVK2	2	4.20E-05	0.000256558	0.00026178	0.000270416	0.000224517	0.000270563	0	1	170736	142771	170736	0.867892	44.3694	44.2374	44.5008	15.705	44.3346	15.7644	0.000128222	0.725152	915074	3.61214	0.477279	2.30856	0.999993	1.03062	0.0192896	105250;82567.2;114659;47372.6;29747.5;15608.1;	105250;35738.9;111733;45274.8;29747.5;0;	0.912147;0.65238;0.868407;0.830287;0.970229;0.0397869;	69023	0	0	0	0
DIA_OC2.mzML	DIA_OC2	P09972	P09972	ALDOC_HUMAN	ALDOC	1.64E+07	1.11E+07	1.34E+07	1.64E+07	1.11E+07	1.34E+07	1.35E+07	QVLFSADDRVK	QVLFSADDRVK	QVLFSADDRVK2	2	2.74E-05	0.000256558	0.000254647	0.000274499	0.000224517	0.000274574	0	1	379089	257024	379089	0.969651	44.3063	44.171	44.4373	15.705	44.2995	15.7037	0.000128222	0.876945	1.42E+06	5.09551	0.467505	2.39399	1	1.10885	0.00695158	192110;148924;128199;65153.7;38054.9;40977;	192110;148924;128199;65153.7;38054.9;37324.2;	0.974016;0.968737;0.882507;0.978741;0.951192;0.906259;	68954	0	0	0	0
DIA_OC3.mzML	DIA_OC3	P09972	P09972	ALDOC_HUMAN	ALDOC	1.39E+07	1.03E+07	1.25E+07	1.39E+07	1.03E+07	1.25E+07	1.26E+07	QVLFSADDRVK	QVLFSADDRVK	QVLFSADDRVK2	2	3.25E-05	0.000256558	0.000261233	0.000255428	0.000224517	0.000255558	0	1	328930	239871	328930	0.968384	43.8779	43.7469	44.01	15.705	43.8912	15.6685	0.000128222	0.963154	1.29E+06	4.57386	0.483203	1.95769	1	1.21667	0.653894	147203;147068;67186.6;58294.2;34658.3;38801.2;	147203;147068;25909.5;48379.9;34658.3;38801.2;	0.967823;0.969337;0.641075;0.863924;0.966721;0.968594;	68333	0	0	0	0
DIA_ON1.mzML	DIA_ON1	P09972	P09972	ALDOC_HUMAN	ALDOC	2.20E+07	1.93E+07	2.13E+07	2.20E+07	1.93E+07	2.13E+07	2.11E+07	QVLFSADDRVK	QVLFSADDRVK	QVLFSADDRVK2	2	9.31E-05	0.000256558	0.000692042	0.000587544	0.000224517	0.000587544	0	1	394012	339761	394012	0.898933	43.9371	43.806	44.0686	15.705	43.9284	15.7456	0.000128222	0.969347	2.30E+06	3.70472	0.581443	2.45816	0.999978	0	-1.00E+07	157129;181415;54485.7;78891.6;69899;32316.8;	142698;181415;18397.6;73519.7;69899;13966.1;	0.872756;0.894572;0.639534;0.921595;0.963691;0.685136;	68333	0	0	0	0
DIA_ON2.mzML	DIA_ON2	P09972	P09972	ALDOC_HUMAN	ALDOC	2.06E+07	1.97E+07	2.16E+07	2.06E+07	1.97E+07	2.16E+07	2.13E+07	QVLFSADDRVK	QVLFSADDRVK	QVLFSADDRVK2	2	9.00E-05	0.000256558	0.000604961	0.000595593	0.000224517	0.000595593	0	1	273994	248505	273994	0.920455	43.8887	43.7556	44.019	15.705	43.8991	15.7066	0.000128222	0.956391	1.30E+06	2.92972	0.289252	1.25121	0.99987	1.05795	0.366478	79149;182946;0;67487.3;56504.7;3665.57;	34547.6;182946;0;66671.3;56500.4;0;	0.675937;0.965869;0;0.919758;0.922916;0.378394;	68264	0	0	0	0
DIA_ON3.mzML	DIA_ON3	P09972	P09972	ALDOC_HUMAN	ALDOC	2.32E+07	1.83E+07	2.05E+07	2.32E+07	1.83E+07	2.05E+07	2.02E+07	QVLFSADDRVK	QVLFSADDRVK	QVLFSADDRVK2	2	7.47E-05	0.000256558	0.000574713	0.000472367	0.000224517	0.00047259	0	1	453041	392358	453041	0.913628	43.6855	43.5532	43.8166	15.705	43.723	15.6609	0.000128222	0.96455	2.39E+06	3.80098	0.305298	1.82939	0.999941	1.101	0.0511835	172433;236315;82565;92613.7;56288.7;47728.7;	160437;236315;0;92425.3;56288.7;23519.5;	0.819325;0.96424;0.485048;0.964967;0.969932;0.747419;	67988	0	0	0	0
DIA_IN1.mzML	DIA_IN1	P09972	P09972	ALDOC_HUMAN	ALDOC	5.74E+06	6.03E+06	4.80E+06	5.74E+06	6.03E+06	4.80E+06	4.88E+06	QVLFSADDRVK	QVLFSADDRVK	QVLFSADDRVK2	2	0.000531915	0.000256558	0.000695894	0.00059952	0.000224517	0.00059988	0	1	50411	52695.4	50411	0.894528	44.2659	44.1336	44.3548	15.705	44.2524	15.7621	0.000128222	0	264417	1.83127	0.240507	1.17009	0.993759	0.751751	0.00103024	32291.5;33766.5;0;5664.39;5367.87;58412;	16644.5;33766.5;0;0;0;13633.4;	0.792339;0.944899;0;0.300249;0.449505;0.454056;	68816	0	0	0	0
DIA_IN2.mzML	DIA_IN2	P09972	P09972	ALDOC_HUMAN	ALDOC	5.79E+06	5.53E+06	4.48E+06	5.79E+06	5.53E+06	4.48E+06	4.31E+06	QVLFSADDRVK	QVLFSADDRVK	QVLFSADDRVK2	2	0.00101611	0.000256558	0.000698324	0.000616523	0.000224517	0.000616903	0	1	42411.4	41275.1	42411.4	0.856011	43.6458	43.5568	43.7769	15.705	43.6697	15.6318	0.000128222	0.925814	538882	1.37794	0.506311	1.04747	0.975023	0.378831	0.208258	32068.9;31083;0;4151.15;9030.42;1664.33;	11328.4;31083;0;0;0;0;	0.697524;0.913773;0;0.384516;0.307075;0.472131;	67850	0	0	0	0
DIA_OC1.mzML	DIA_OC1	P09972	P09972	ALDOC_HUMAN	ALDOC	1.38E+07	1.15E+07	1.10E+07	1.38E+07	1.15E+07	1.10E+07	1.15E+07	QVLFSADDRVK	QVLFSADDRVK	QVLFSADDRVK3	3	4.20E-05	0.000256558	0.00026178	0.000270416	0.000224517	0.000270563	0	1	2.08E+06	1.74E+06	2.08E+06	0.959307	44.3579	44.2218	44.4882	15.7652	44.3644	15.7412	0.000128222	0.98294	1.79E+07	5.35983	0.860292	3.53051	0.999974	0	-1.00E+07	968161;655331;540039;570771;527472;487458;	962088;651882;540039;570771;522240;468406;	0.972599;0.967686;0.946946;0.965881;0.95494;0.920342;	69002	0	0	0	0
DIA_OC2.mzML	DIA_OC2	P09972	P09972	ALDOC_HUMAN	ALDOC	1.64E+07	1.11E+07	1.34E+07	1.64E+07	1.11E+07	1.34E+07	1.35E+07	QVLFSADDRVK	QVLFSADDRVK	QVLFSADDRVK3	3	2.74E-05	0.000256558	0.000254647	0.000274499	0.000224517	0.000274574	0	1	2.17E+06	1.47E+06	2.17E+06	0.975589	44.3368	44.1595	44.4678	15.7652	44.3305	15.7628	0.000128222	0.979429	1.99E+07	5.56101	0.717183	3.72504	0.999999	0	-1.00E+07	922048;687103;717038;736304;579288;577418;	922048;687103;717038;736304;579288;562023;	0.970693;0.979042;0.964164;0.97584;0.986068;0.979399;	69002	0	0	0	0
DIA_OC3.mzML	DIA_OC3	P09972	P09972	ALDOC_HUMAN	ALDOC	1.39E+07	1.03E+07	1.25E+07	1.39E+07	1.03E+07	1.25E+07	1.26E+07	QVLFSADDRVK	QVLFSADDRVK	QVLFSADDRVK3	3	3.25E-05	0.000256558	0.000261233	0.000255428	0.000224517	0.000255558	0	1	2.02E+06	1.47E+06	2.02E+06	0.954512	43.8664	43.7342	43.9973	15.7652	43.9213	15.6453	0.000128222	0.990357	1.79E+07	5.50634	0.78494	3.6788	0.999998	0	-1.00E+07	874538;578850;696299;754735;468407;591213;	874538;578850;696299;754735;463961;566778;	0.966278;0.961711;0.9762;0.981347;0.97036;0.929005;	68312	0	0	0	0
DIA_ON1.mzML	DIA_ON1	P09972	P09972	ALDOC_HUMAN	ALDOC	2.20E+07	1.93E+07	2.13E+07	2.20E+07	1.93E+07	2.13E+07	2.11E+07	QVLFSADDRVK	QVLFSADDRVK	QVLFSADDRVK3	3	9.31E-05	0.000256558	0.000692042	0.000587544	0.000224517	0.000587544	0	1	5.59E+06	4.82E+06	5.59E+06	0.971147	43.9256	43.7475	44.0559	15.7652	43.9581	15.7222	0.000128222	0.979153	3.09E+07	5.38397	0.766235	3.42013	0.99984	1.17045	0.340393	1.38973e+06;899111;992742;1.11919e+06;824578;3.45087e+06;	1.38973e+06;899111;992742;1.11919e+06;809035;3.30576e+06;	0.982934;0.956949;0.955423;0.94556;0.958661;0.970054;	68312	0	0	0	0
DIA_ON2.mzML	DIA_ON2	P09972	P09972	ALDOC_HUMAN	ALDOC	2.06E+07	1.97E+07	2.16E+07	2.06E+07	1.97E+07	2.16E+07	2.13E+07	QVLFSADDRVK	QVLFSADDRVK	QVLFSADDRVK3	3	9.00E-05	0.000256558	0.000604961	0.000595593	0.000224517	0.000595593	0	1	5.10E+06	4.62E+06	5.10E+06	0.963733	43.8731	43.7411	44.0075	15.7652	43.9285	15.6739	0.000128222	0.972743	2.52E+07	5.42038	0.816472	3.4597	0.999977	1.101	0.329604	1.06991e+06;932925;868154;1.00309e+06;865117;3.20657e+06;	1.06991e+06;932925;868154;1.00309e+06;854523;3.09359e+06;	0.962396;0.96276;0.953404;0.97919;0.980719;0.964489;	68243	0	0	0	0
DIA_ON3.mzML	DIA_ON3	P09972	P09972	ALDOC_HUMAN	ALDOC	2.32E+07	1.83E+07	2.05E+07	2.32E+07	1.83E+07	2.05E+07	2.02E+07	QVLFSADDRVK	QVLFSADDRVK	QVLFSADDRVK3	3	7.47E-05	0.000256558	0.000574713	0.000472367	0.000224517	0.00047259	0	1	5.45E+06	4.61E+06	5.45E+06	0.969637	43.6729	43.5417	43.8051	15.7652	43.7517	15.6334	0.000128222	0.973242	2.86E+07	5.36042	0.755975	2.71231	0.999255	1.06476	0.375567	1.38367e+06;909543;1.22317e+06;1.19275e+06;747732;3.36009e+06;	1.38367e+06;909543;1.22317e+06;1.19275e+06;747732;3.16101e+06;	0.977776;0.951899;0.945114;0.95197;0.976157;0.971178;	67967	0	0	0	0
DIA_IN1.mzML	DIA_IN1	P09972	P09972	ALDOC_HUMAN	ALDOC	5.74E+06	6.03E+06	4.80E+06	5.74E+06	6.03E+06	4.80E+06	4.88E+06	QVLFSADDRVK	QVLFSADDRVK	QVLFSADDRVK3	3	0.000256827	0.000256558	0.000695894	0.00059952	0.000224517	0.00059988	0	1	4.35E+06	4.59E+06	4.35E+06	0.763888	44.2504	44.1191	44.3385	15.7652	44.2805	15.7306	0.000128222	0.945839	7.88E+06	3.15919	0.470034	0	0.998424	0.864415	0.0338135	264320;56555.8;74640.9;78618.5;205447;6.03807e+06;	264320;17746;21230.7;0;205447;4.06358e+06;	0.952809;0.639899;0.600001;0.530502;0.939745;0.752141;	68795	0	0	0	0
DIA_IN2.mzML	DIA_IN2	P09972	P09972	ALDOC_HUMAN	ALDOC	5.79E+06	5.53E+06	4.48E+06	5.79E+06	5.53E+06	4.48E+06	4.31E+06	QVLFSADDRVK	QVLFSADDRVK	QVLFSADDRVK3	3	0.00046897	0.000256558	0.000698324	0.000616523	0.000224517	0.000616903	0	1	5.79E+06	5.53E+06	5.79E+06	0.961176	43.6735	43.5412	43.7617	15.7652	43.6981	15.69	0.000128222	0.943829	7.95E+06	3.04387	0.252561	0.816209	0.98735	1.06485	0.115695	321010;266503;55007.1;117793;0;5.95653e+06;	321010;266503;0;0;0;5.20557e+06;	0.943211;0.940143;0.571717;0.552731;0;0.96336;	67898	0	0	0	0
DIA_IN3.mzML	DIA_IN3	P09972	P09972	ALDOC_HUMAN	ALDOC	5.64E+06	6.11E+06	4.57E+06	5.64E+06	6.11E+06	4.57E+06	4.53E+06	QVLFSADDRVK	QVLFSADDRVK	QVLFSADDRVK3	3	0.000330196	0.000256558	0.000635324	0.000526039	0.000224517	0.000526316	0	1	5.21E+06	5.05E+06	5.21E+06	0.924099	43.892	43.7599	44.0264	15.7652	43.9573	15.606	0.000128222	0.945567	7.79E+06	3.59478	0.618231	0	0.995587	1.05795	0.355623	248629;73065;232873;272682;152306;5.93495e+06;	111069;26783.4;232873;272682;50172.8;5.07338e+06;	0.72883;0.661942;0.862806;0.974576;0.410605;0.929757;	68243	0	0	0	0
DIA_OC1.mzML	DIA_OC1	Q5T4S7	Q5T4S7	UBR4_HUMAN	UBR4	1.00E+06	838080	1.17E+06	1.00E+06	838080	1.17E+06	1.17E+06	QVLFTPATQAAR	QVLFTPATQAAR	QVLFTPATQAAR2	2	4.20E-05	0.00190771	0.00026178	0.000270416	0.000224517	0.000270563	0	1	497377	415910	497377	0.796854	51.3739	51.1996	51.6401	27.6673	51.4159	27.6178	0.000492999	0.92381	1.55E+06	4.02019	0.46795	2.88371	0.999996	0	-1.00E+07	468926;310784;145637;198483;56213;19916;	468926;310784;63687.1;122906;53913.9;19916;	0.991976;0.985879;0.624721;0.408075;0.943943;0.809143;	79996	0	0	0	0
DIA_OC2.mzML	DIA_OC2	Q5T4S7	Q5T4S7	UBR4_HUMAN	UBR4	1.34E+06	909202	1.17E+06	1.34E+06	909202	1.17E+06	1.17E+06	QVLFTPATQAAR	QVLFTPATQAAR	QVLFTPATQAAR2	2	2.74E-05	0.00190771	0.000254647	0.000274499	0.000224517	0.000274574	0	1	685430	464725	685430	0.881945	51.2067	51.0319	51.4279	27.6673	51.2957	27.5595	0.000492999	0	553029	3.86395	0.408592	2.01529	0.999961	0.700268	0.0100453	568904;358356;176344;217407;64539.5;5106.7;	568904;352054;176344;157032;60080.4;1541.72;	0.984097;0.952558;0.865018;0.742642;0.858902;0.515507;	79789	0	0	0	0
DIA_OC3.mzML	DIA_OC3	Q5T4S7	Q5T4S7	UBR4_HUMAN	UBR4	1.19E+06	916857	1.13E+06	1.19E+06	916857	1.13E+06	1.13E+06	QVLFTPATQAAR	QVLFTPATQAAR	QVLFTPATQAAR2	2	3.25E-05	0.00190771	0.000261233	0.000255428	0.000224517	0.000255558	0	1	470127	342839	470127	0.886135	50.7033	50.5283	50.9654	27.6673	50.6943	27.6944	0.000492999	0.72035	1.15E+06	3.28218	0.426409	0.847384	0.999969	0.566912	0.00659405	522759;332391;16619.8;214788;58633.8;6071.48;	522759;332391;5224.73;132512;58633.8;0;	0.954781;0.935111;0.448142;0.780554;0.915981;-0.23624;	79030	0	0	0	0
DIA_ON1.mzML	DIA_ON1	Q5T4S7	Q5T4S7	UBR4_HUMAN	UBR4	520404	449051	437956	520404	449051	437956	437956	QVLFTPATQAAR	QVLFTPATQAAR	QVLFTPATQAAR2	2	0.000889736	0.00190771	0.000692042	0.000587544	0.000224517	0.000587544	0	1	71456.6	63505.7	71456.6	0.231957	50.7908	50.7055	50.9259	27.6673	50.8097	27.6317	0.000492999	0	0	1.49156	0.530556	0.0689104	0.985769	1.61843	0.0989227	38074.5;115451;46807.1;48097.6;7597.92;0;	38074.5;39238;4641.35;27577.2;600.516;0;	0.941514;0.102201;-0.226145;0.49368;-0.261279;0;	79099	0	0	0	0
DIA_ON2.mzML	DIA_ON2	Q5T4S7	Q5T4S7	UBR4_HUMAN	UBR4	632011	586526	442984	632011	586526	442984	442984	QVLFTPATQAAR	QVLFTPATQAAR	QVLFTPATQAAR2	2	0.00843685	0.00190771	0.000604961	0.000595593	0.000224517	0.000595593	0	1	182947	173887	182947	0.930728	50.6141	50.4825	50.8763	27.6673	50.7976	27.4443	0.000492999	0	0	1.45889	0.511846	0.321489	0.843709	1.21985	0.0374693	23797.9;156683;32362.5;23172.6;0;0;	0;156683;19375.9;6887.21;0;0;	0.0709544;0.980803;0.67273;0.517363;0;0;	78823	0	0	0	0
DIA_ON3.mzML	DIA_ON3	Q5T4S7	Q5T4S7	UBR4_HUMAN	UBR4	597616	546582	451647	597616	546582	451647	451647	QVLFTPATQAAR	QVLFTPATQAAR	QVLFTPATQAAR2	2	0.000625352	0.00190771	0.000574713	0.000472367	0.000224517	0.00047259	0	1	247442	193124	247442	0.871856	50.5006	50.2808	50.6327	27.6673	50.5027	27.6726	0.000492999	0	0	1.94856	0.33481	0.758621	0.974783	0.778602	0.129283	60679.6;151662;60796;86450.3;0;0;	0;151662;60796;34984.5;0;0;	-0.299683;0.975229;0.839249;0.480388;0;0;	78685	0	0	0	0
DIA_IN2.mzML	DIA_IN2	Q5T4S7	Q5T4S7	UBR4_HUMAN	UBR4	629018	671268	588592	629018	671268	588592	588592	QVLFTPATQAAR	QVLFTPATQAAR	QVLFTPATQAAR2	2	0.00328904	0.00190771	0.000698324	0.000616523	0.000224517	0.000616903	0	1	227394	224872	227394	0.912921	50.5066	50.2864	50.7264	27.6673	50.4497	27.7414	0.000492999	0	0	2.18353	0.278848	0.989877	0.932415	0	-1.00E+07	27188.3;145858;49892.3;74031.1;7653.23;0;	0;145858;23428.2;58108.4;0;0;	-0.309331;0.986799;0.694013;0.815737;0.57602;0;	78616	0	0	0	0
DIA_IN3.mzML	DIA_IN3	Q5T4S7	Q5T4S7	UBR4_HUMAN	UBR4	679907	663184	612821	679907	663184	612821	612821	QVLFTPATQAAR	QVLFTPATQAAR	QVLFTPATQAAR2	2	0.00100136	0.00190771	0.000635324	0.000526039	0.000224517	0.000526316	0	1	65343.3	67929.5	65343.3	0.273068	50.6797	50.5945	50.8106	27.6673	50.7487	27.5531	0.000492999	0	0	1.8574	0.190268	0.714972	0.980501	0	-1.00E+07	33561.8;102776;14752.7;42583.5;5240.22;0;	0;44396.8;5083.99;15862.5;5240.22;0;	0.30801;0.313813;0.68372;0.0274135;0.92214;0;	78892	0	0	0	0
DIA_OC1.mzML	DIA_OC1	O75106	O75106	AOC2_HUMAN	AOC2	1.38E+07	1.15E+07	9.97E+06	1.38E+07	1.15E+07	9.97E+06	9.97E+06	QVLGKEDLTAFSLGSPLPR	QVLGKEDLTAFSLGSPLPR	QVLGKEDLTAFSLGSPLPR3	3	4.20E-05	0.000256558	0.00026178	0.000270416	0.000224517	0.000270563	0	1	4.74E+06	3.97E+06	4.74E+06	0.969013	77.8501	77.7189	77.9824	68.2222	77.8123	68.3057	0.000128222	0.955548	2.08E+07	5.54536	0.474161	8.61109	0.999975	0	-1.00E+07	3.21549e+06;1.67373e+06;996697;901556;599714;671278;	3.1994e+06;1.62715e+06;984435;882795;599714;661457;	0.969926;0.961066;0.965283;0.964198;0.955529;0.971023;	121467	0	0	0	0
DIA_OC2.mzML	DIA_OC2	O75106	O75106	AOC2_HUMAN	AOC2	1.81E+07	1.23E+07	9.56E+06	1.81E+07	1.23E+07	9.56E+06	9.56E+06	QVLGKEDLTAFSLGSPLPR	QVLGKEDLTAFSLGSPLPR	QVLGKEDLTAFSLGSPLPR3	3	2.74E-05	0.000256558	0.000254647	0.000274499	0.000224517	0.000274574	0	1	6.37E+06	4.37E+06	6.37E+06	0.986058	77.7889	77.6571	77.9638	68.2222	77.7677	68.2189	0.000128222	0.99651	2.66E+07	5.71891	0.426618	9.28848	0.999979	0	-1.00E+07	4.30008e+06;2.09527e+06;1.30873e+06;1.19184e+06;1.04034e+06;877649;	4.30008e+06;2.09527e+06;1.30873e+06;1.19184e+06;1.04034e+06;877649;	0.985071;0.975821;0.981405;0.987876;0.983921;0.988425;	121467	0	0	0	0
DIA_OC3.mzML	DIA_OC3	O75106	O75106	AOC2_HUMAN	AOC2	1.62E+07	1.18E+07	1.07E+07	1.62E+07	1.18E+07	1.07E+07	1.07E+07	QVLGKEDLTAFSLGSPLPR	QVLGKEDLTAFSLGSPLPR	QVLGKEDLTAFSLGSPLPR3	3	0.000111698	0.000256558	0.000261233	0.000255428	0.000224517	0.000255558	0	1	5.95E+06	4.63E+06	5.95E+06	0.993987	77.4331	77.2557	77.5656	68.2222	77.2187	68.5014	0.000128222	0.993691	2.32E+07	5.5689	0.789736	8.05856	0.99933	0	-1.00E+07	4.02523e+06;1.9852e+06;1.24769e+06;1.10838e+06;573718;821223;	4.02523e+06;1.9852e+06;1.24769e+06;1.10838e+06;573718;820561;	0.994661;0.993223;0.995973;0.994307;0.848569;0.990246;	120915	0	0	0	0
DIA_OC1.mzML	DIA_OC1	P28070	P28070	PSB4_HUMAN	PSMB4	1.82E+06	1.56E+06	2.20E+06	1.82E+06	1.56E+06	2.20E+06	2.20E+06	QVLGQMVIDEELLGDGHSYSPR	QVLGQMVIDEELLGDGHSYSPR	QVLGQMVIDEELLGDGHSYSPR3	3	4.20E-05	0.000256558	0.00026178	0.000270416	0.000224517	0.000270563	0	1	1.18E+06	1.03E+06	1.18E+06	0.968363	82.4453	82.267	82.6674	77.0795	82.4074	77.0021	0.000128222	0.962521	7.69E+06	5.52454	0.626392	0.61777	0.999965	0	-1.00E+07	675121;440001;424757;439779;430298;332459;	666719;436357;422858;439779;411425;332144;	0.901502;0.952549;0.991744;0.993392;0.967874;0.989745;	128657	0	0	0	0
DIA_OC2.mzML	DIA_OC2	P28070	P28070	PSB4_HUMAN	PSMB4	2.85E+06	2.01E+06	2.12E+06	2.85E+06	2.01E+06	2.12E+06	2.12E+06	QVLGQMVIDEELLGDGHSYSPR	QVLGQMVIDEELLGDGHSYSPR	QVLGQMVIDEELLGDGHSYSPR3	3	2.74E-05	0.000256558	0.000254647	0.000274499	0.000224517	0.000274574	0	1	1.43E+06	969567	1.43E+06	0.975835	82.3329	82.1583	82.5114	77.0795	82.3582	76.8785	0.000128222	0.950068	1.03E+07	5.63039	0.637873	0.335964	0.999924	0	-1.00E+07	980564;559313;452924;537687;509181;384496;	980453;551561;452924;533677;493971;384496;	0.988101;0.978073;0.948419;0.986225;0.958918;0.994358;	128588	0	0	0	0
DIA_OC3.mzML	DIA_OC3	P28070	P28070	PSB4_HUMAN	PSMB4	2.29E+06	1.68E+06	2.37E+06	2.29E+06	1.68E+06	2.37E+06	2.37E+06	QVLGQMVIDEELLGDGHSYSPR	QVLGQMVIDEELLGDGHSYSPR	QVLGQMVIDEELLGDGHSYSPR3	3	3.25E-05	0.000256558	0.000261233	0.000255428	0.000224517	0.000255558	0	1	1.22E+06	923314	1.22E+06	0.979529	81.8906	81.716	82.1585	77.0795	81.8215	77.2159	0.000128222	0.93546	8.06E+06	5.0368	0.659321	0	0.999688	0.711144	0.0156039	320477;544786;355043;416867;408932;304470;	93341.8;508220;355043;416302;406151;304470;	0.514489;0.959845;0.990954;0.988488;0.991751;0.996082;	127898	0	0	0	0
DIA_ON1.mzML	DIA_ON1	P28070	P28070	PSB4_HUMAN	PSMB4	3.55E+06	2.88E+06	2.99E+06	3.55E+06	2.88E+06	2.99E+06	2.99E+06	QVLGQMVIDEELLGDGHSYSPR	QVLGQMVIDEELLGDGHSYSPR	QVLGQMVIDEELLGDGHSYSPR3	3	9.31E-05	0.000256558	0.000692042	0.000587544	0.000224517	0.000587544	0	1	1.50E+06	1.16E+06	1.50E+06	0.969204	82.019	81.7554	82.3283	77.0795	81.8785	77.1768	0.000128222	0.984787	1.15E+07	5.29467	0.784289	6.87217	0.999983	1.03346	0.245775	1.43185e+06;645423;515751;562012;476677;390022;	1.43185e+06;637590;494438;554951;476677;390022;	0.963919;0.968415;0.916845;0.937989;0.996872;0.936679;	128036	0	0	0	0
DIA_ON2.mzML	DIA_ON2	P28070	P28070	PSB4_HUMAN	PSMB4	3.15E+06	2.72E+06	2.94E+06	3.15E+06	2.72E+06	2.94E+06	2.94E+06	QVLGQMVIDEELLGDGHSYSPR	QVLGQMVIDEELLGDGHSYSPR	QVLGQMVIDEELLGDGHSYSPR3	3	9.00E-05	0.000256558	0.000604961	0.000595593	0.000224517	0.000595593	0	1	1.42E+06	1.18E+06	1.42E+06	0.987034	81.9667	81.6571	82.1884	77.0795	81.8389	77.4545	0.000128222	0.988096	1.12E+07	5.55175	0.758798	6.91425	0.999995	0.606538	0.0561184	1.32073e+06;606242;523684;549720;436540;397258;	1.32073e+06;591536;506803;548252;436540;396861;	0.978219;0.98049;0.909441;0.951504;0.9971;0.985715;	127967	0	0	0	0
DIA_ON3.mzML	DIA_ON3	P28070	P28070	PSB4_HUMAN	PSMB4	2.78E+06	2.59E+06	3.17E+06	2.78E+06	2.59E+06	3.17E+06	3.17E+06	QVLGQMVIDEELLGDGHSYSPR	QVLGQMVIDEELLGDGHSYSPR	QVLGQMVIDEELLGDGHSYSPR3	3	7.47E-05	0.000256558	0.000574713	0.000472367	0.000224517	0.00047259	0	1	1.47E+06	1.23E+06	1.47E+06	0.97581	81.9508	81.7298	82.1724	77.0795	81.884	77.062	0.000128222	0.988636	1.10E+07	5.31587	0.776236	7.02629	0.999919	0.560575	0.203722	1.19773e+06;574668;579535;581971;486494;419229;	1.19773e+06;574668;524046;573836;486467;413059;	0.942135;0.984938;0.867069;0.95584;0.971158;0.968589;	127967	0	0	0	0
DIA_IN1.mzML	DIA_IN1	P28070	P28070	PSB4_HUMAN	PSMB4	4.73E+06	5.53E+06	5.10E+06	4.73E+06	5.53E+06	5.10E+06	5.10E+06	QVLGQMVIDEELLGDGHSYSPR	QVLGQMVIDEELLGDGHSYSPR	QVLGQMVIDEELLGDGHSYSPR3	3	0.000104439	0.000256558	0.000695894	0.00059952	0.000224517	0.00059988	0	1	2.60E+06	2.17E+06	2.60E+06	0.986242	82.1469	81.9246	82.3668	77.0795	82.051	77.1344	0.000128222	0.989336	1.74E+07	5.56688	0.769271	7.49059	0.999976	0.756455	0.333143	2.31229e+06;1.02259e+06;1.02058e+06;989709;873482;708294;	2.31229e+06;1.02259e+06;985883;989709;873482;708294;	0.951015;0.99164;0.956854;0.993851;0.99893;0.962803;	128174	0	0	0	0
DIA_IN2.mzML	DIA_IN2	P28070	P28070	PSB4_HUMAN	PSMB4	7.63E+06	7.52E+06	4.67E+06	7.63E+06	7.52E+06	4.67E+06	4.67E+06	QVLGQMVIDEELLGDGHSYSPR	QVLGQMVIDEELLGDGHSYSPR	QVLGQMVIDEELLGDGHSYSPR3	3	0.000103423	0.000256558	0.000698324	0.000616523	0.000224517	0.000616903	0	1	2.03E+06	1.97E+06	2.03E+06	0.98806	81.9385	81.5863	82.1594	77.0795	81.7445	77.4164	0.000128222	0.979593	1.50E+07	5.45925	0.725963	7.24959	0.999986	0.465698	0.166728	1.88872e+06;872134;750450;712485;606352;548755;	1.88872e+06;872134;712080;712485;606352;548755;	0.964026;0.993054;0.872134;0.958528;0.981574;0.987289;	127829	0	0	0	0
DIA_IN3.mzML	DIA_IN3	P28070	P28070	PSB4_HUMAN	PSMB4	8.60E+06	8.17E+06	5.02E+06	8.60E+06	8.17E+06	5.02E+06	5.02E+06	QVLGQMVIDEELLGDGHSYSPR	QVLGQMVIDEELLGDGHSYSPR	QVLGQMVIDEELLGDGHSYSPR3	3	0.000141884	0.000256558	0.000635324	0.000526039	0.000224517	0.000526316	0	1	2.07E+06	1.96E+06	2.07E+06	0.986223	81.9735	81.6657	82.1516	77.0795	81.7661	77.4408	0.000128222	0.986646	1.45E+07	5.58993	0.764357	7.33416	0.999818	1.02687	0.36727	1.69336e+06;826294;801746;861896;664630;588781;	1.69336e+06;826294;735175;859776;660018;588242;	0.963432;0.991141;0.925763;0.984435;0.987695;0.977663;	127898	0	0	0	0
DIA_OC3.mzML	DIA_OC3	O75962	O75962;O60229	TRIO_HUMAN	TRIO	213282	157763	129048	213282	157763	129048		QVLGWIR	QVLGWIR	QVLGWIR2	2	3.25E-05	0.00577437	0.000261233	0.000255428	0.000224517	0.000255558	0	0	37730.5	27514.8	37730.5	0.90613	67.1522	67.0206	67.2841	52.0905	67.1744	52.0606	0.000918722	0.880432	128242	1.82132	0.345212	0	0.999922	1.45861	0.0219068	19255.8;19256.9;4925.65;0;1044.14;1068.57;	17499.7;19256.9;0;0;0;973.884;	0.84476;0.964988;0.215965;0;0.508197;0.84505;	104814	0	0	0	0
DIA_OC1.mzML	DIA_OC1	Q13085	Q13085	ACACA_HUMAN	ACACA	1.28E+06	1.08E+06	683336	1.28E+06	1.08E+06	683336	691101	QVLIASHLPSYELR	QVLIASHLPSYELR	QVLIASHLPSYELR3	3	4.20E-05	0.000346192	0.00026178	0.000270416	0.000224517	0.000270563	0	1	219508	183554	219508	0.929841	65.632	65.5458	65.8093	48.6107	65.6182	48.622	0.000172196	0.889629	635015	1.90319	0.143299	0.00216578	0.999947	0.750039	0.0521083	247509;15712.6;2383.55;6807.97;60760.8;9025.19;	214020;5487.89;0;0;21585.7;9025.19;	0.938524;0.591199;0.144769;0.437346;0.717239;0.676418;	102341	0	0	0	0
DIA_OC2.mzML	DIA_OC2	Q13085	Q13085	ACACA_HUMAN	ACACA	1.09E+06	739362	680218	1.09E+06	739362	680218	667244	QVLIASHLPSYELR	QVLIASHLPSYELR	QVLIASHLPSYELR3	3	2.74E-05	0.000346192	0.000254647	0.000274499	0.000224517	0.000274574	0	1	261024	176975	261024	0.929843	65.546	65.4136	65.6764	48.6107	65.5515	48.6346	0.000172196	0.969835	897307	3.43531	0.251157	0	0.999995	0.170043	0.0215595	252999;38428.6;13658.6;29542.7;29539;16215.3;	222595;38428.6;0;29542.7;0;7692.69;	0.924065;0.963318;0.532323;0.956775;0.285433;0.757468;	102272	0	0	0	0
DIA_OC3.mzML	DIA_OC3	Q13085	Q13085	ACACA_HUMAN	ACACA	922727	674601	533458	922727	674601	533458	530284	QVLIASHLPSYELR	QVLIASHLPSYELR	QVLIASHLPSYELR3	3	0.000882838	0.000346192	0.000261233	0.000255428	0.000224517	0.000255558	0	1	94371.7	70242.1	94371.7	0.369057	65.0467	64.9584	65.1357	48.6107	65.0267	48.631	0.000172196	0.443653	674155	0.787235	0.605208	0	0.958307	1.11813	0.0664596	233692;0;5669.46;0;2885.68;8458.57;	88702.2;0;5669.46;0;0;0;	0.341399;0;0.801784;0;-0.534522;-0.385269;	101513	0	0	0	0
DIA_ON1.mzML	DIA_ON1	Q13085	Q13085	ACACA_HUMAN	ACACA	443247	390547	388535	443247	390547	388535	386780	QVLIASHLPSYELR	QVLIASHLPSYELR	QVLIASHLPSYELR3	3	0.0003779	0.000346192	0.000692042	0.000587544	0.000224517	0.000587544	0	1	108264	92422.1	108264	0.801658	65.2688	65.0944	65.3587	48.6107	65.1566	48.769	0.000172196	0.745532	113757	1.50775	0.508891	0	0.997914	0.974259	0.321135	126640;25570.7;8840.99;23315.1;40324;0;	80581.8;18841.1;8840.99;5204.09;38492.8;0;	0.805828;0.802426;0.762016;0.647256;0.991965;0;	101789	0	0	0	0
DIA_ON2.mzML	DIA_ON2	Q13085	Q13085	ACACA_HUMAN	ACACA	228630	207089	185002	228630	207089	185002	184168	QVLIASHLPSYELR	QVLIASHLPSYELR	QVLIASHLPSYELR3	3	0.000805103	0.000346192	0.000604961	0.0010644	0.000224517	0.0010644	0	1	61280	53365.5	61280	0.94387	65.2198	65.0875	65.3951	48.6107	65.1455	48.7155	0.000172196	0.974016	407699	1.0631	0.11543	0	0.974294	0.619624	0.0289925	54562.5;15418.4;6063.99;0;46263;2885.55;	54562.5;6717.47;0;0;16322.6;0;	0.972019;0.715232;-0.0033281;0;0.489585;0.428734;	101720	0	0	0	0
DIA_ON3.mzML	DIA_ON3	Q13085	Q13085	ACACA_HUMAN	ACACA	499768	390541	546109	499768	390541	546109	543632	QVLIASHLPSYELR	QVLIASHLPSYELR	QVLIASHLPSYELR3	3	0.00207732	0.000346192	0.000574713	0.000472367	0.000224517	0.00047259	0	1	363130	282304	363130	0.473922	65.1116	64.76	65.4643	48.6107	64.9574	48.8089	0.000172196	0	0	1.67948	0.157718	2.24E-05	0.940234	0.332695	0.147364	330604;32526.3;16939;2532.63;163387;6632.37;	330604;32526.3;0;0;41194.9;0;	0.425672;0.964349;0.597286;-0.181836;0.148394;-0.0789605;	101582	0	0	0	0
DIA_ON1.mzML	DIA_ON1	P48637	P48637	GSHB_HUMAN	GSS	7.42E+07	7.21E+07	7.33E+07	7.42E+07	7.21E+07	7.33E+07	7.33E+07	QVLKEGIAQTVFLGLNR	QVLKEGIAQTVFLGLNR	QVLKEGIAQTVFLGLNR3	3	9.31E-05	0.000318353	0.000692042	0.000587544	0.000224517	0.000587544	0	1	804341	636952	804341	0.917987	80.7306	80.5527	80.9049	74.2602	80.8155	74.2245	0.000160308	0.95695	3.98E+06	3.08934	0.44309	0.833326	0.99993	0	-1.00E+07	443367;317720;85484.4;89871.8;39766.1;7113.81;	439809;317720;41841.3;46811.6;13517;2345.22;	0.885861;0.988537;0.749932;0.740985;0.578885;0.579421;	126016	0	0	0	0
DIA_ON2.mzML	DIA_ON2	P48637	P48637	GSHB_HUMAN	GSS	7.39E+07	7.02E+07	7.50E+07	7.39E+07	7.02E+07	7.50E+07	7.50E+07	QVLKEGIAQTVFLGLNR	QVLKEGIAQTVFLGLNR	QVLKEGIAQTVFLGLNR3	3	9.00E-05	0.000318353	0.000604961	0.000595593	0.000224517	0.000595593	0	1	719347	673708	719347	0.935157	80.6756	80.5447	80.8107	74.2602	80.6452	74.1041	0.000160308	0.983898	4.22E+06	3.93021	0.341583	0.950855	0.999996	0	-1.00E+07	368571;245766;113043;136207;34949.1;7267;	368571;227478;113043;123298;0;0;	0.965851;0.945735;0.965124;0.823886;0.545277;0.549277;	125947	0	0	0	0
DIA_ON3.mzML	DIA_ON3	P48637	P48637	GSHB_HUMAN	GSS	8.90E+07	7.83E+07	7.84E+07	8.90E+07	7.83E+07	7.84E+07	7.84E+07	QVLKEGIAQTVFLGLNR	QVLKEGIAQTVFLGLNR	QVLKEGIAQTVFLGLNR3	3	7.47E-05	0.000318353	0.000574713	0.000472367	0.000224517	0.00047259	0	1	692924	560877	692924	0.981003	80.6595	80.5284	80.8374	74.2602	80.7907	74.1745	0.000160308	0.991805	4.20E+06	3.68485	0.449853	1.75614	0.99995	0	-1.00E+07	368584;268604;49758.4;71355.9;64005.3;23361.2;	368584;257031;20864.6;67308.1;0;22964.5;	0.992359;0.98757;0.677273;0.893737;0.514385;0.809544;	125947	0	0	0	0
DIA_IN1.mzML	DIA_IN1	P48637	P48637	GSHB_HUMAN	GSS	6.85E+07	7.12E+07	7.44E+07	6.85E+07	7.12E+07	7.44E+07	7.44E+07	QVLKEGIAQTVFLGLNR	QVLKEGIAQTVFLGLNR	QVLKEGIAQTVFLGLNR3	3	0.000104439	0.000318353	0.000695894	0.00059952	0.000224517	0.00059988	0	1	1.45E+06	1.33E+06	1.45E+06	0.936316	80.857	80.7213	80.9423	74.2602	80.9898	74.0265	0.000160308	0.973744	7.99E+06	5.18748	0.502029	3.31843	0.999997	0	-1.00E+07	841958;546194;149236;189930;141160;70727.7;	775738;508916;149236;168370;131602;70727.7;	0.924766;0.966835;0.928734;0.897285;0.914168;0.946739;	126154	0	0	0	0
DIA_IN2.mzML	DIA_IN2	P48637	P48637	GSHB_HUMAN	GSS	6.66E+07	6.73E+07	7.31E+07	6.66E+07	6.73E+07	7.31E+07	7.31E+07	QVLKEGIAQTVFLGLNR	QVLKEGIAQTVFLGLNR	QVLKEGIAQTVFLGLNR3	3	0.000103423	0.000318353	0.000698324	0.000616523	0.000224517	0.000616903	0	1	951422	912446	951422	0.903342	80.5191	80.3414	80.6045	74.2602	80.5589	74.2662	0.000160308	0.927427	6.66E+06	3.08744	0.409477	1.09806	0.999954	0	-1.00E+07	656179;342539;63235.1;54154.4;61987.8;13952.3;	613902;317317;20600;20202.9;61987.8;4905.56;	0.903207;0.917638;0.602404;0.68292;0.68391;0.66923;	125602	0	0	0	0
DIA_IN3.mzML	DIA_IN3	P48637	P48637	GSHB_HUMAN	GSS	6.67E+07	6.80E+07	7.50E+07	6.67E+07	6.80E+07	7.50E+07	7.50E+07	QVLKEGIAQTVFLGLNR	QVLKEGIAQTVFLGLNR	QVLKEGIAQTVFLGLNR3	3	0.000141884	0.000318353	0.000635324	0.000526039	0.000224517	0.000526316	0	1	716987	693044	716987	0.885621	80.6848	80.5534	80.7745	74.2602	80.7468	74.1882	0.000160308	0.923909	6.38E+06	4.1368	0.36348	1.65372	0.999975	0	-1.00E+07	539682;188769;102684;178362;68137.3;37843.3;	518397;39557.7;102684;159032;66026.8;33015.9;	0.918447;0.42192;0.943589;0.893962;0.922488;0.861105;	125878	0	0	0	0
DIA_OC1.mzML	DIA_OC1	Q07960	Q07960	RHG01_HUMAN	ARHGAP1	8.56E+06	7.16E+06	1.09E+07	8.56E+06	7.16E+06	1.09E+07	1.09E+07	QVLKYDDFLK	QVLKYDDFLK	QVLKYDDFLK3	3	4.20E-05	0.000256558	0.00026178	0.000270416	0.000224517	0.000270563	0	1	647489	541435	647489	0.96141	63.069	62.938	63.2453	44.5119	63.0464	44.5178	0.000128222	0.985464	1.18E+07	5.34467	0.623616	9.7706	0.999999	0.606503	0.0223585	379041;268842;155850;198307;77395.4;72559.5;	379041;268842;155850;196105;72342.8;69811.1;	0.968335;0.976949;0.969177;0.965311;0.914558;0.910182;	98327	0	0	0	0
DIA_OC2.mzML	DIA_OC2	Q07960	Q07960	RHG01_HUMAN	ARHGAP1	1.27E+07	8.59E+06	9.93E+06	1.27E+07	8.59E+06	9.93E+06	9.93E+06	QVLKYDDFLK	QVLKYDDFLK	QVLKYDDFLK3	3	2.74E-05	0.000256558	0.000254647	0.000274499	0.000224517	0.000274574	0	1	772237	523581	772237	0.989026	62.9844	62.8529	63.1594	44.5119	62.9713	44.5578	0.000128222	0.966	1.33E+07	5.48955	0.456135	10.3333	1	1.40187	0.0275407	460543;178906;215464;212207;99487.1;80391.6;	460543;178906;215464;212207;99487.1;80391.6;	0.987298;0.863129;0.994492;0.997017;0.979982;0.965637;	98258	0	0	0	0
DIA_OC3.mzML	DIA_OC3	Q07960	Q07960	RHG01_HUMAN	ARHGAP1	9.62E+06	7.28E+06	1.06E+07	9.62E+06	7.28E+06	1.06E+07	1.06E+07	QVLKYDDFLK	QVLKYDDFLK	QVLKYDDFLK3	3	3.25E-05	0.000256558	0.000261233	0.000255428	0.000224517	0.000255558	0	1	779812	568675	779812	0.985329	62.2668	62.1315	62.4832	44.5119	62.3675	44.3683	0.000128222	0.981466	1.20E+07	5.53667	0.592165	9.7891	0.999998	0	-1.00E+07	452738;320805;216411;212867;114207;83173.2;	452738;320805;216411;212867;114207;81680.1;	0.987281;0.994959;0.982606;0.988625;0.971451;0.957551;	97154	0	0	0	0
DIA_ON1.mzML	DIA_ON1	Q07960	Q07960	RHG01_HUMAN	ARHGAP1	698733	628982	592191	698733	628982	592191	592191	QVLKYDDFLK	QVLKYDDFLK	QVLKYDDFLK3	3	0.00699556	0.000256558	0.000692042	0.000587544	0.000224517	0.000587544	0	1	18778	15459.3	18778	0.878964	62.5309	62.4007	62.6662	44.5119	62.5999	44.3994	0.000128222	0	0	1.7452	0.336302	0	0.872167	0	-1.00E+07	14751.3;0;0;2660.29;8020.98;19155.6;	14751.3;0;0;944.981;3081.75;0;	0.952556;0;0;0.633858;0.601863;-0.375992;	97499	0	0	0	0
DIA_OC1.mzML	DIA_OC1	Q14254	Q14254	FLOT2_HUMAN	FLOT2	7.42E+06	6.20E+06	5.76E+06	7.42E+06	6.20E+06	5.76E+06	5.76E+06	QVLLAQAEAEK	QVLLAQAEAEK	QVLLAQAEAEK2	2	4.20E-05	0.00132871	0.00026178	0.000270416	0.000224517	0.000270563	0	1	6.55E+06	5.48E+06	6.55E+06	0.87961	45.0692	44.8506	45.2022	17.5353	45.2465	17.1858	0.000368895	0.968224	1.41E+07	3.57836	0.471451	1.54649	0.999952	1.24227	0.400605	4.80022e+06;1.45394e+06;936376;454358;177256;78804.4;	4.21437e+06;1.45394e+06;886474;160377;177256;0;	0.849047;0.946376;0.915404;0.597635;0.899493;0.513652;	70123	0	0	0	0
DIA_OC2.mzML	DIA_OC2	Q14254	Q14254	FLOT2_HUMAN	FLOT2	9.61E+06	6.52E+06	5.65E+06	9.61E+06	6.52E+06	5.65E+06	5.65E+06	QVLLAQAEAEK	QVLLAQAEAEK	QVLLAQAEAEK2	2	2.74E-05	0.00132871	0.000254647	0.000274499	0.000224517	0.000274574	0	1	9.61E+06	6.52E+06	9.61E+06	0.926568	45.0494	44.9177	45.2243	17.5353	45.2461	17.1495	0.000368895	0.990286	1.80E+07	3.67295	0.481593	2.4291	0.999882	0.659489	0.0163366	7.10027e+06;1.86672e+06;1.27718e+06;229233;364166;116950;	6.47002e+06;1.86672e+06;1.27718e+06;0;364166;0;	0.908706;0.958616;0.970216;-0.237631;0.966428;0.400043;	70123	0	0	0	0
DIA_OC3.mzML	DIA_OC3	Q14254	Q14254	FLOT2_HUMAN	FLOT2	6.76E+06	5.54E+06	5.59E+06	6.76E+06	5.54E+06	5.59E+06	5.59E+06	QVLLAQAEAEK	QVLLAQAEAEK	QVLLAQAEAEK2	2	0.000111698	0.00132871	0.000261233	0.000255428	0.000224517	0.000255558	0	1	4.49E+06	3.27E+06	4.49E+06	0.738021	44.626	44.4056	44.801	17.5353	44.8034	17.183	0.000368895	0.979289	1.49E+07	2.17004	0.472523	1.80493	0.998763	0.258416	0.139994	5.81632e+06;944264;1.11394e+06;185781;80500.4;131072;	2.71785e+06;658589;1.11394e+06;0;24527.1;20071.6;	0.648257;0.763796;0.941796;0.509444;0.484067;-0.182344;	69502	0	0	0	0
DIA_ON1.mzML	DIA_ON1	Q14254	Q14254	FLOT2_HUMAN	FLOT2	8.54E+06	7.57E+06	7.89E+06	8.54E+06	7.57E+06	7.89E+06	7.89E+06	QVLLAQAEAEK	QVLLAQAEAEK	QVLLAQAEAEK2	2	9.31E-05	0.00132871	0.000692042	0.000587544	0.000224517	0.000587544	0	1	3.35E+06	2.62E+06	3.35E+06	0.867789	44.6837	44.5058	44.8998	17.5353	44.8262	17.2536	0.000368895	0.823587	4.66E+06	2.75498	0.633656	1.94485	0.999608	0.941418	0.735525	1.64265e+06;1.36986e+06;609896;74842.2;289152;71158.2;	1.62244e+06;1.36986e+06;362656;0;143862;29300.9;	0.919371;0.836346;0.755793;-0.188563;0.777007;0.49961;	69502	0	0	0	0
DIA_ON2.mzML	DIA_ON2	Q14254	Q14254	FLOT2_HUMAN	FLOT2	7.26E+06	7.47E+06	7.91E+06	7.26E+06	7.47E+06	7.91E+06	7.91E+06	QVLLAQAEAEK	QVLLAQAEAEK	QVLLAQAEAEK2	2	9.00E-05	0.00132871	0.000604961	0.000595593	0.000224517	0.000595593	0	1	4.31E+06	3.72E+06	4.31E+06	0.915465	44.6774	44.5003	44.8516	17.5353	44.7973	17.314	0.000368895	0.931502	8.83E+06	3.22251	0.782749	2.15536	0.999816	0.480947	0.502842	2.15657e+06;1.455e+06;799623;0;243435;63971.6;	2.05667e+06;1.455e+06;799623;0;121906;24122.5;	0.936595;0.920489;0.851974;0;0.693895;0.565367;	69502	0	0	0	0
DIA_ON3.mzML	DIA_ON3	Q14254	Q14254	FLOT2_HUMAN	FLOT2	9.76E+06	8.85E+06	7.55E+06	9.76E+06	8.85E+06	7.55E+06	7.55E+06	QVLLAQAEAEK	QVLLAQAEAEK	QVLLAQAEAEK2	2	7.47E-05	0.00132871	0.000574713	0.000472367	0.000224517	0.00047259	0	1	3.38E+06	2.59E+06	3.38E+06	0.849709	44.4746	44.3012	44.6517	17.5353	44.5966	17.295	0.000368895	0.964663	8.72E+06	2.62751	0.775748	2.55234	0.999598	0.705873	0.430038	2.13164e+06;1.15317e+06;621407;134532;309175;66842.5;	1.94568e+06;1.15317e+06;277196;0;111976;22542.5;	0.911581;0.797654;0.631984;-0.0930734;0.609386;0.531634;	69226	0	0	0	0
DIA_IN1.mzML	DIA_IN1	Q14254	Q14254	FLOT2_HUMAN	FLOT2	2.20E+06	2.58E+06	3.18E+06	2.20E+06	2.58E+06	3.18E+06	3.18E+06	QVLLAQAEAEK	QVLLAQAEAEK	QVLLAQAEAEK2	2	0.000104439	0.00132871	0.000695894	0.00059952	0.000224517	0.00059988	0	1	1.20E+06	1.20E+06	1.20E+06	0.881352	44.9658	44.8772	45.14	17.5353	45.0925	17.2012	0.000368895	0.873474	2.15E+06	2.85133	0.479193	1.07925	0.99988	0.717936	0.217633	731376;491004;182005;0;209272;18847.4;	669394;473087;54744.9;0;182214;18847.4;	0.919092;0.864188;0.568202;0;0.804296;0.645205;	69916	0	0	0	0
DIA_IN2.mzML	DIA_IN2	Q14254	Q14254	FLOT2_HUMAN	FLOT2	2.41E+06	2.81E+06	3.09E+06	2.41E+06	2.81E+06	3.09E+06	3.09E+06	QVLLAQAEAEK	QVLLAQAEAEK	QVLLAQAEAEK2	2	0.00785101	0.00132871	0.000698324	0.000616523	0.000224517	0.000616903	0	1	294484	286594	294484	0.528117	44.4326	44.2584	44.6097	17.5353	44.5439	17.3136	0.000368895	0	0	1.14951	0.429124	0.163339	0.860005	1.27484	0.0635944	223920;171510;136870;3601.69;115717;23244.1;	74325;171510;48649.5;0;30657.8;7937.38;	0.392818;0.576256;0.565113;-0.456317;0.518049;0.323921;	69088	0	0	0	0
DIA_IN3.mzML	DIA_IN3	Q14254	Q14254	FLOT2_HUMAN	FLOT2	2.76E+06	3.14E+06	3.09E+06	2.76E+06	3.14E+06	3.09E+06	3.09E+06	QVLLAQAEAEK	QVLLAQAEAEK	QVLLAQAEAEK2	2	0.000206058	0.00132871	0.000635324	0.000526039	0.000224517	0.000526316	0	1	1.45E+06	1.38E+06	1.45E+06	0.944173	44.7383	44.608	44.9133	17.5353	44.7934	17.4408	0.000368895	0.842628	1.59E+06	3.75923	0.548774	1.13011	0.999441	0.568853	0.396528	736420;477800;325400;0;139289;23857.1;	646913;477800;325400;0;125143;0;	0.953439;0.938011;0.934801;0;0.922637;0.493984;	69571	0	0	0	0
DIA_OC1.mzML	DIA_OC1	Q14254	Q14254	FLOT2_HUMAN	FLOT2	7.42E+06	6.20E+06	5.76E+06	7.42E+06	6.20E+06	5.76E+06	5.76E+06	QVLLAQAEAEKIR	QVLLAQAEAEKIR	QVLLAQAEAEKIR3	3	4.20E-05	0.000256558	0.00026178	0.000270416	0.000224517	0.000270563	0	1	703845	588560	703845	0.972272	52.1137	51.9364	52.2449	28.5905	52.1143	28.605	0.000128222	0.98709	3.66E+06	5.49606	0.583665	8.665	1	0	-1.00E+07	312529;249216;152621;110810;127703;63045.8;	305986;246524;151334;104626;127703;63045.8;	0.971953;0.973999;0.970102;0.858604;0.983454;0.990577;	81152	0	0	0	0
DIA_OC2.mzML	DIA_OC2	Q14254	Q14254	FLOT2_HUMAN	FLOT2	9.61E+06	6.52E+06	5.65E+06	9.61E+06	6.52E+06	5.65E+06	5.65E+06	QVLLAQAEAEKIR	QVLLAQAEAEKIR	QVLLAQAEAEKIR3	3	2.74E-05	0.000256558	0.000254647	0.000274499	0.000224517	0.000274574	0	1	903818	612794	903818	0.981071	51.9887	51.7691	52.1632	28.5905	52.0013	28.6027	0.000128222	0.985723	4.89E+06	5.17283	0.590675	8.5798	1	0	-1.00E+07	409448;281758;212611;161954;132942;68652.1;	409448;281758;212611;161581;132942;68652.1;	0.983275;0.97344;0.986941;0.958867;0.841606;0.899479;	81014	0	0	0	0
DIA_OC3.mzML	DIA_OC3	Q14254	Q14254	FLOT2_HUMAN	FLOT2	6.76E+06	5.54E+06	5.59E+06	6.76E+06	5.54E+06	5.59E+06	5.59E+06	QVLLAQAEAEKIR	QVLLAQAEAEKIR	QVLLAQAEAEKIR3	3	3.25E-05	0.000256558	0.000261233	0.000255428	0.000224517	0.000255558	0	1	836886	610296	836886	0.970632	51.2186	50.9983	51.3965	28.5905	51.3676	28.3903	0.000128222	0.986832	4.99E+06	5.31733	0.669398	8.32051	1	0	-1.00E+07	391209;255603;190073;115994;155358;62019.6;	391209;255603;190073;115994;155358;62019.6;	0.954362;0.989951;0.97814;0.858173;0.983798;0.949735;	79841	0	0	0	0
DIA_ON1.mzML	DIA_ON1	Q14254	Q14254	FLOT2_HUMAN	FLOT2	8.54E+06	7.57E+06	7.89E+06	8.54E+06	7.57E+06	7.89E+06	7.89E+06	QVLLAQAEAEKIR	QVLLAQAEAEKIR	QVLLAQAEAEKIR3	3	9.31E-05	0.000256558	0.000692042	0.000587544	0.000224517	0.000587544	0	1	761259	638213	761259	0.982211	51.5314	51.352	51.7068	28.5905	51.5302	28.6119	0.000128222	0.992827	5.21E+06	5.1658	0.676703	5.50017	1	0	-1.00E+07	357634;220146;183479;153221;156892;60003;	357634;220146;183479;153221;156892;58988.5;	0.980549;0.979923;0.988196;0.910921;0.914959;0.864952;	80255	0	0	0	0
DIA_ON2.mzML	DIA_ON2	Q14254	Q14254	FLOT2_HUMAN	FLOT2	7.26E+06	7.47E+06	7.91E+06	7.26E+06	7.47E+06	7.91E+06	7.91E+06	QVLLAQAEAEKIR	QVLLAQAEAEKIR	QVLLAQAEAEKIR3	3	9.00E-05	0.000256558	0.000604961	0.000595593	0.000224517	0.000595593	0	1	748965	711877	748965	0.921462	51.5268	51.3487	51.6594	28.5905	51.5086	28.6418	0.000128222	0.990871	6.24E+06	5.13633	0.614862	6.33398	1	0.585662	0.0144581	289846;240263;225461;153982;181471;59766.4;	287618;238173;223174;153982;181471;32230.4;	0.825068;0.979719;0.983518;0.963318;0.992678;0.794611;	80255	0	0	0	0
DIA_ON3.mzML	DIA_ON3	Q14254	Q14254	FLOT2_HUMAN	FLOT2	9.76E+06	8.85E+06	7.55E+06	9.76E+06	8.85E+06	7.55E+06	7.55E+06	QVLLAQAEAEKIR	QVLLAQAEAEKIR	QVLLAQAEAEKIR3	3	7.47E-05	0.000256558	0.000574713	0.000472367	0.000224517	0.00047259	0	1	778116	590196	778116	0.978835	51.1515	50.9732	51.327	28.5905	51.2132	28.5243	0.000128222	0.988919	5.73E+06	5.59305	0.526745	6.74188	0.999997	0.667956	0.00417312	339519;244209;194389;159668;167664;94559.3;	339519;244209;194389;159551;167664;94559.3;	0.960352;0.991656;0.995012;0.981945;0.9301;0.979818;	79703	0	0	0	0
DIA_IN1.mzML	DIA_IN1	Q14254	Q14254	FLOT2_HUMAN	FLOT2	2.20E+06	2.58E+06	3.18E+06	2.20E+06	2.58E+06	3.18E+06	3.18E+06	QVLLAQAEAEKIR	QVLLAQAEAEKIR	QVLLAQAEAEKIR3	3	0.000104439	0.000256558	0.000695894	0.00059952	0.000224517	0.00059988	0	1	41169.3	40778.4	41169.3	0.603736	51.863	51.6878	51.9521	28.5905	51.8003	28.6671	0.000128222	0.935372	1.02E+06	1.86125	0.580862	1.28114	0.999881	0	-1.00E+07	32464.4;17868;26671.9;5892.68;11059.4;4510.93;	16822.5;17868;6478.8;2042.19;4064.62;1691.6;	0.616831;0.655119;0.428022;0.64669;0.653529;0.517931;	80738	0	0	0	0
DIA_IN2.mzML	DIA_IN2	Q14254	Q14254	FLOT2_HUMAN	FLOT2	2.41E+06	2.81E+06	3.09E+06	2.41E+06	2.81E+06	3.09E+06	3.09E+06	QVLLAQAEAEKIR	QVLLAQAEAEKIR	QVLLAQAEAEKIR3	3	0.000103423	0.000256558	0.000698324	0.000616523	0.000224517	0.000616903	0	1	57069.3	55402.6	57069.3	0.901889	51.0662	50.8908	51.2439	28.5905	51.1459	28.505	0.000128222	0.984733	963479	1.86953	0.0038914	0.722241	0.999312	0	-1.00E+07	22409.9;35283.7;40811.9;4284.51;12063.6;0;	0;16257.4;40811.9;0;3856.38;0;	0.536769;0.68964;0.986439;0.0593562;0.555778;0;	79496	0	0	0	0
DIA_IN3.mzML	DIA_IN3	Q14254	Q14254	FLOT2_HUMAN	FLOT2	2.76E+06	3.14E+06	3.09E+06	2.76E+06	3.14E+06	3.09E+06	3.09E+06	QVLLAQAEAEKIR	QVLLAQAEAEKIR	QVLLAQAEAEKIR3	3	0.000141884	0.000256558	0.000635324	0.000526039	0.000224517	0.000526316	0	1	58145.1	60170.4	58145.1	0.7549	51.4161	51.33	51.5943	28.5905	51.4297	28.5586	0.000128222	0.94852	1.26E+06	1.91414	0.667998	1.53123	0.999893	0	-1.00E+07	35591.7;18227.5;14389.6;5106.99;0;6522.17;	35591.7;18227.5;4325.85;1915.12;0;1998.54;	0.82048;0.680171;0.530206;0.651342;0;0.621669;	80048	0	0	0	0
DIA_OC1.mzML	DIA_OC1	P28072	P28072	PSB6_HUMAN	PSMB6	3.55E+06	2.97E+06	5.49E+06	3.55E+06	2.97E+06	5.49E+06	5.49E+06	QVLLGDQIPK	QVLLGDQIPK	QVLLGDQIPK2	2	4.20E-05	0.000256558	0.00026178	0.000270416	0.000224517	0.000270563	0	1	1.44E+06	1.20E+06	1.44E+06	0.990262	55.5952	55.4178	55.7688	33.6064	55.5906	33.6325	0.000128222	0.992435	7.43E+06	5.29734	0.40068	7.35483	1	0.504456	0.0167884	692100;592564;407619;159630;227477;79802.9;	692100;592564;407619;154276;173111;77689.5;	0.987831;0.994514;0.97542;0.98483;0.832534;0.990057;	86610	0	0	0	0
DIA_OC2.mzML	DIA_OC2	P28072	P28072	PSB6_HUMAN	PSMB6	4.34E+06	2.94E+06	6.18E+06	4.34E+06	2.94E+06	6.18E+06	6.18E+06	QVLLGDQIPK	QVLLGDQIPK	QVLLGDQIPK2	2	2.74E-05	0.000256558	0.000254647	0.000274499	0.000224517	0.000274574	0	1	1.79E+06	1.22E+06	1.79E+06	0.972728	55.4681	55.2907	55.642	33.6064	55.4841	33.5835	0.000128222	0.987159	8.48E+06	5.25553	0.792341	6.26187	1	0.828491	0.0105484	878942;695200;460681;218257;270253;94620.4;	878942;695200;460681;218257;243795;91447.7;	0.985261;0.950064;0.955707;0.994447;0.927629;0.947024;	86472	0	0	0	0
DIA_OC3.mzML	DIA_OC3	P28072	P28072	PSB6_HUMAN	PSMB6	3.65E+06	2.66E+06	4.84E+06	3.65E+06	2.66E+06	4.84E+06	4.84E+06	QVLLGDQIPK	QVLLGDQIPK	QVLLGDQIPK2	2	3.25E-05	0.000256558	0.000261233	0.000255428	0.000224517	0.000255558	0	1	1.56E+06	1.14E+06	1.56E+06	0.95701	55.0074	54.787	55.1855	33.6064	54.8832	33.7801	0.000128222	0.968022	8.74E+06	5.3731	0.400227	3.83361	1	1.35254	0.0191689	774885;587968;544747;202016;237672;95037;	774885;587968;544747;196310;202392;87636.9;	0.958727;0.949381;0.997126;0.973076;0.87848;0.945043;	85782	0	0	0	0
DIA_ON1.mzML	DIA_ON1	P28072	P28072	PSB6_HUMAN	PSMB6	3.81E+06	3.61E+06	3.53E+06	3.81E+06	3.61E+06	3.53E+06	3.53E+06	QVLLGDQIPK	QVLLGDQIPK	QVLLGDQIPK2	2	9.31E-05	0.000256558	0.000692042	0.000587544	0.000224517	0.000587544	0	1	1.29E+06	1.17E+06	1.29E+06	0.965104	55.1024	54.8825	55.32	33.6064	54.9967	33.7357	0.000128222	0.926266	5.16E+06	5.02891	0.245103	3.29088	0.999997	1.85475	0.105313	641470;503294;332911;149578;158354;89221.1;	639724;503294;332911;149578;140117;82291.3;	0.967382;0.957108;0.923669;0.982266;0.853832;0.870968;	85851	0	0	0	0
DIA_ON2.mzML	DIA_ON2	P28072	P28072	PSB6_HUMAN	PSMB6	4.25E+06	4.21E+06	3.26E+06	4.25E+06	4.21E+06	3.26E+06	3.26E+06	QVLLGDQIPK	QVLLGDQIPK	QVLLGDQIPK2	2	9.00E-05	0.000256558	0.000604961	0.000595593	0.000224517	0.000595593	0	1	1.30E+06	1.23E+06	1.30E+06	0.970537	55.0963	54.8302	55.3138	33.6064	55.0388	33.6982	0.000128222	0.914908	4.80E+06	5.30796	0.462977	3.79803	0.999999	1.86999	0.0591041	619935;548490;300949;139726;114522;65826.3;	607709;548490;300949;139726;110065;65355.9;	0.954155;0.990509;0.956788;0.963387;0.953781;0.908748;	85851	0	0	0	0
DIA_ON3.mzML	DIA_ON3	P28072	P28072	PSB6_HUMAN	PSMB6	3.82E+06	3.42E+06	3.55E+06	3.82E+06	3.42E+06	3.55E+06	3.55E+06	QVLLGDQIPK	QVLLGDQIPK	QVLLGDQIPK2	2	7.47E-05	0.000256558	0.000574713	0.000472367	0.000224517	0.00047259	0	1	1.03E+06	1.00E+06	1.03E+06	0.829043	54.8948	54.7175	55.1166	33.6064	54.7767	33.7824	0.000128222	0.917852	5.84E+06	4.21104	0.401718	5.35133	0.999991	1.7428	0.0877913	639793;499237;286304;148822;119871;38242.6;	509011;415055;249552;106382;95444.8;38242.6;	0.834893;0.845418;0.866758;0.737163;0.815916;0.936694;	85575	0	0	0	0
DIA_IN1.mzML	DIA_IN1	P28072	P28072	PSB6_HUMAN	PSMB6	5.11E+06	5.98E+06	3.88E+06	5.11E+06	5.98E+06	3.88E+06	3.88E+06	QVLLGDQIPK	QVLLGDQIPK	QVLLGDQIPK2	2	0.000104439	0.000256558	0.000695894	0.00059952	0.000224517	0.00059988	0	1	1.23E+06	1.13E+06	1.23E+06	0.938403	55.2604	54.9073	55.4349	33.6064	55.2922	33.6286	0.000128222	0.937952	5.84E+06	4.24656	0.399989	1.86198	1	0.926717	0.108389	674306;517344;234454;142632;200611;66597.7;	612927;482429;142093;132224;124339;66597.7;	0.949817;0.921696;0.773773;0.946454;0.451539;0.933164;	86058	0	0	0	0
DIA_IN2.mzML	DIA_IN2	P28072	P28072	PSB6_HUMAN	PSMB6	4.27E+06	5.14E+06	2.26E+06	4.27E+06	5.14E+06	2.26E+06	2.26E+06	QVLLGDQIPK	QVLLGDQIPK	QVLLGDQIPK2	2	0.000103423	0.000256558	0.000698324	0.000616523	0.000224517	0.000616903	0	1	1.14E+06	1.23E+06	1.14E+06	0.988893	54.8614	54.5552	55.0398	33.6064	54.6523	33.9044	0.000128222	0.987949	5.07E+06	5.33346	0.653364	2.44787	0.999994	0.587407	0.00475938	563527;455083;270042;126562;126533;39146.7;	563086;455083;270042;126562;117255;39146.7;	0.993482;0.987147;0.95099;0.974754;0.945493;0.892655;	85437	0	0	0	0
DIA_IN3.mzML	DIA_IN3	P28072	P28072	PSB6_HUMAN	PSMB6	5.09E+06	5.49E+06	3.55E+06	5.09E+06	5.49E+06	3.55E+06	3.55E+06	QVLLGDQIPK	QVLLGDQIPK	QVLLGDQIPK2	2	0.000141884	0.000256558	0.000635324	0.000526039	0.000224517	0.000526316	0	1	1.24E+06	1.21E+06	1.24E+06	0.978459	54.9471	54.6378	55.1247	33.6064	54.9142	33.6652	0.000128222	0.972927	6.24E+06	4.64873	0.747687	3.44266	0.999994	1.05795	0.00254429	598943;510625;315965;142241;152786;74362.1;	598943;510625;315965;133093;114039;58312.8;	0.977708;0.985924;0.969979;0.953203;0.702647;0.725928;	85575	0	0	0	0
DIA_ON1.mzML	DIA_ON1	P78371	P78371	TCPB_HUMAN	CCT2	8.82E+06	7.51E+06	5.30E+06	8.82E+06	7.51E+06	5.30E+06	5.30E+06	QVLLSAAEAAEVILR	QVLLSAAEAAEVILR	QVLLSAAEAAEVILR3	3	0.00275296	1	0.000692042	0.000587544	0.000224517	0.000587544	0	1	15635.8	12346.1	15635.8	0.801784	89.6253	89.5398	89.7145	100.398	89.7572	98.8033	0.00708397	0	0	1.58693	0.496461	0	0.940316	0	-1.00E+07	6673.24;0;6156.02;5794.03;0;0;	6673.24;0;4617.02;4345.53;0;0;	0.801784;0;0.801784;0.801784;0;0;	139944	0	0	0	0
DIA_ON2.mzML	DIA_ON2	P78371	P78371	TCPB_HUMAN	CCT2	5.11E+06	4.46E+06	5.68E+06	5.11E+06	4.46E+06	5.68E+06	5.68E+06	QVLLSAAEAAEVILR	QVLLSAAEAAEVILR	QVLLSAAEAAEVILR3	3	0.00276595	1	0.000604961	0.000595593	0.000224517	0.000595593	0	1	6368.96	5155.14	6368.96	0.830144	89.662	89.5736	89.7514	100.398	89.6549	98.6801	0.00708397	0	0	1.7928	0.349579	0	0.917138	0	-1.00E+07	1883.06;2227.76;0;0;3377.88;0;	1883.06;1670.82;0;0;2815.08;0;	0.801784;0.801784;0;0;0.865947;0;	140013	0	0	0	0
DIA_ON3.mzML	DIA_ON3	P78371	P78371	TCPB_HUMAN	CCT2	8.72E+06	7.20E+06	5.72E+06	8.72E+06	7.20E+06	5.72E+06	5.72E+06	QVLLSAAEAAEVILR	QVLLSAAEAAEVILR	QVLLSAAEAAEVILR3	3	7.47E-05	1	0.000574713	0.000472367	0.000224517	0.00047259	0	1	8786.18	6129.26	8786.18	0.801784	89.6438	89.5546	89.7331	100.398	89.7017	99.4923	0.00708397	0.902199	148136	2.64488	0.697737	0	0.999744	0	-1.00E+07	2108.67;2039.54;1743.96;2833.18;2286.67;0;	2108.67;1529.65;1307.97;2124.88;1715;0;	0.801784;0.801784;0.801784;0.801784;0.801784;0;	140013	0	0	0	0
DIA_OC1.mzML	DIA_OC1	P13798	P13798	ACPH_HUMAN	APEH	989535	827456	800066	989535	827456	800066	800066	QVLLSEPEEAAALYR	QVLLSEPEEAAALYR	QVLLSEPEEAAALYR2	2	4.20E-05	0.000256558	0.00026178	0.000270416	0.000224517	0.000270563	0	1	638864	572395	638864	0.977635	72.6152	72.4381	72.7896	60.1251	72.5833	60.1587	0.000128222	0.771518	1.04E+06	4.55131	0.614063	8.07954	1	0.794744	0.0595985	429632;292389;160964;15457.4;101117;116794;	429632;292389;150524;0;101117;108116;	0.992567;0.98291;0.962312;0.39365;0.951698;0.942558;	113273	0	0	0	0
DIA_OC2.mzML	DIA_OC2	P13798	P13798	ACPH_HUMAN	APEH	1.07E+06	724023	776829	1.07E+06	724023	776829	776829	QVLLSEPEEAAALYR	QVLLSEPEEAAALYR	QVLLSEPEEAAALYR2	2	2.74E-05	0.000256558	0.000254647	0.000274499	0.000224517	0.000274574	0	1	577175	404311	577175	0.73085	72.5587	72.4283	72.6908	60.1251	72.5766	60.1046	0.000128222	0.853215	1.88E+06	4.02903	0.520961	4.38331	1	0.691116	0.0251041	552042;325539;199126;79399;141669;165043;	372984;226841;167924;79399;100356;103835;	0.719982;0.703249;0.902304;0.95129;0.791553;0.711219;	113273	0	0	0	0
DIA_OC3.mzML	DIA_OC3	P13798	P13798	ACPH_HUMAN	APEH	1.03E+06	771388	771316	1.03E+06	771388	771316	771316	QVLLSEPEEAAALYR	QVLLSEPEEAAALYR	QVLLSEPEEAAALYR2	2	3.25E-05	0.000256558	0.000261233	0.000255428	0.000224517	0.000255558	0	1	616741	486616	616741	0.867506	71.9391	71.8081	72.1593	60.1251	71.8495	60.1751	0.000128222	0.738572	861898	4.25716	0.424556	6.92805	1	1.12845	0.0709945	412733;294784;208992;105590;99678;113271;	403792;285706;208992;45874.4;99678;113271;	0.830593;0.825526;0.909537;0.791826;0.882368;0.986017;	112307	0	0	0	0
DIA_ON1.mzML	DIA_ON1	P13798	P13798	ACPH_HUMAN	APEH	2.81E+06	2.45E+06	2.59E+06	2.81E+06	2.45E+06	2.59E+06	2.59E+06	QVLLSEPEEAAALYR	QVLLSEPEEAAALYR	QVLLSEPEEAAALYR2	2	9.31E-05	0.000256558	0.000692042	0.000587544	0.000224517	0.000587544	0	1	1.81E+06	1.42E+06	1.81E+06	0.985396	72.0232	71.8483	72.2	60.1251	71.9638	60.1759	0.000128222	0.826086	1.52E+06	5.03502	0.565072	8.89267	0.999994	0.233874	0.28748	1.07617e+06;885647;736371;190773;354588;377070;	1.07617e+06;885647;285112;190773;354588;377070;	0.993617;0.990573;0.72256;0.917628;0.98889;0.958646;	112376	0	0	0	0
DIA_ON2.mzML	DIA_ON2	P13798	P13798	ACPH_HUMAN	APEH	2.65E+06	2.50E+06	2.69E+06	2.65E+06	2.50E+06	2.69E+06	2.69E+06	QVLLSEPEEAAALYR	QVLLSEPEEAAALYR	QVLLSEPEEAAALYR2	2	9.00E-05	0.000256558	0.000604961	0.000595593	0.000224517	0.000595593	0	1	1.89E+06	1.62E+06	1.89E+06	0.991758	72.1051	71.9266	72.2792	60.1251	72.0587	60.1364	0.000128222	0.711188	1.68E+06	4.73745	0.601334	8.62672	0.999998	0.249353	0.409814	1.13606e+06;802323;499623;84232.2;328146;423630;	1.13606e+06;784216;462543;44905.6;328146;423630;	0.996491;0.917061;0.811112;0.736346;0.986987;0.982759;	112514	0	0	0	0
DIA_ON3.mzML	DIA_ON3	P13798	P13798	ACPH_HUMAN	APEH	3.17E+06	2.52E+06	2.61E+06	3.17E+06	2.52E+06	2.61E+06	2.61E+06	QVLLSEPEEAAALYR	QVLLSEPEEAAALYR	QVLLSEPEEAAALYR2	2	7.47E-05	0.000256558	0.000574713	0.000472367	0.000224517	0.00047259	0	1	1.99E+06	1.44E+06	1.99E+06	0.979463	71.9546	71.7769	72.128	60.1251	71.8341	60.2945	0.000128222	0.941272	3.00E+06	5.3193	0.38423	9.00157	0.999977	1.00987	0.0152847	1.21552e+06;827977;730018;209926;410869;414391;	1.21552e+06;827977;670863;209926;395771;378737;	0.996504;0.981539;0.89747;0.897048;0.9841;0.919923;	112307	0	0	0	0
DIA_IN1.mzML	DIA_IN1	P13798	P13798	ACPH_HUMAN	APEH	1.13E+06	1.14E+06	1.03E+06	1.13E+06	1.14E+06	1.03E+06	1.03E+06	QVLLSEPEEAAALYR	QVLLSEPEEAAALYR	QVLLSEPEEAAALYR2	2	0.000104439	0.000256558	0.000695894	0.00059952	0.000224517	0.00059988	0	1	570678	561187	570678	0.936377	72.2339	72.0127	72.3649	60.1251	72.2588	60.0999	0.000128222	0.81362	873748	3.38011	0.369839	4.21559	0.999733	1.01436	0.518155	338763;195098;668256;0;115257;127601;	338763;195098;327215;0;108398;123517;	0.980082;0.849488;0.56467;0;0.914032;0.836121;	112652	0	0	0	0
DIA_IN2.mzML	DIA_IN2	P13798	P13798	ACPH_HUMAN	APEH	952317	1.10E+06	1.04E+06	952317	1.10E+06	1.04E+06	1.04E+06	QVLLSEPEEAAALYR	QVLLSEPEEAAALYR	QVLLSEPEEAAALYR2	2	0.000103423	0.000256558	0.000698324	0.000616523	0.000224517	0.000616903	0	1	663478	754199	663478	0.966916	71.9816	71.8495	72.1594	60.1251	71.9239	60.1962	0.000128222	0	0	4.47153	0.442789	4.94664	0.99904	0.171986	0.0207077	407920;201912;558948;27357.1;99524.8;175498;	399604;201912;226790;26495.9;99524.8;164349;	0.983841;0.867991;0.595676;0.82491;0.966964;0.925736;	112238	0	0	0	0
DIA_IN3.mzML	DIA_IN3	P13798	P13798	ACPH_HUMAN	APEH	1.08E+06	1.14E+06	1.07E+06	1.08E+06	1.14E+06	1.07E+06	1.07E+06	QVLLSEPEEAAALYR	QVLLSEPEEAAALYR	QVLLSEPEEAAALYR2	2	0.001821	0.000256558	0.000635324	0.000526039	0.000224517	0.000526316	0	1	409557	406680	409557	0.941105	72.1475	71.9698	72.2784	60.1251	72.061	60.2431	0.000128222	0	0	1.94221	0.333084	4.17527	0.963285	1.0788	0.788658	299964;152324;421524;0;71558;67300.5;	299964;0;137699;0;71558;38035.4;	0.991973;0.551908;-0.180798;0;0.816015;0.775269;	112514	0	0	0	0
DIA_OC1.mzML	DIA_OC1	P13798	P13798	ACPH_HUMAN	APEH	989535	827456	800066	989535	827456	800066	800066	QVLLSEPEEAAALYR	QVLLSEPEEAAALYR	QVLLSEPEEAAALYR3	3	0.000208003	0.00432157	0.00026178	0.000270416	0.000224517	0.000270563	0	1	19471.2	17515.1	19471.2	0.929615	72.6423	72.5103	72.7313	60.4898	72.8594	60.1943	0.000769049	0.0554739	3.03E+06	3.0327	0.419817	0	0.994921	0.792155	0.342752	30692.7;10044;6507.32;33685.2;13693.8;7592.14;	24356.4;0;6507.32;10297.8;12963.9;0;	0.880454;0.506845;0.942081;0.629192;0.923357;0.499413;	113314	0	0	0	0
DIA_OC2.mzML	DIA_OC2	P13798	P13798	ACPH_HUMAN	APEH	1.07E+06	724023	776829	1.07E+06	724023	776829	776829	QVLLSEPEEAAALYR	QVLLSEPEEAAALYR	QVLLSEPEEAAALYR3	3	0.000893004	0.00432157	0.000254647	0.000274499	0.000224517	0.000274574	0	1	63623.3	49206.6	63623.3	0.924591	72.6286	72.4976	72.76	60.4898	72.8391	60.1988	0.000769049	0.0646523	3.15E+06	3.06512	0.544346	0	0.963227	1.29344	0.579597	44616.1;15456;29726.1;0;23893;10929.1;	41135.7;15456;29726.1;0;18441.1;3604.48;	0.938752;0.968765;0.975707;0;0.805171;0.577105;	113383	0	0	0	0
DIA_OC3.mzML	DIA_OC3	P13798	P13798	ACPH_HUMAN	APEH	1.03E+06	771388	771316	1.03E+06	771388	771316	771316	QVLLSEPEEAAALYR	QVLLSEPEEAAALYR	QVLLSEPEEAAALYR3	3	3.25E-05	0.00432157	0.000261233	0.000255428	0.000224517	0.000255558	0	1	66519.4	53592	66519.4	0.83305	71.9632	71.8311	72.0971	60.4898	72.1283	60.2064	0.000769049	0	2.04E+06	3.22443	0.66251	0	0.999973	0.374188	0.0287427	27472.4;40461.1;20642.2;14781.4;27815.6;5706.08;	27472.4;37860.7;19845.8;5697.72;8812.85;0;	0.978481;0.93612;0.804979;0.684109;0.453463;0.463572;	112348	0	0	0	0
DIA_ON1.mzML	DIA_ON1	P13798	P13798	ACPH_HUMAN	APEH	2.81E+06	2.45E+06	2.59E+06	2.81E+06	2.45E+06	2.59E+06	2.59E+06	QVLLSEPEEAAALYR	QVLLSEPEEAAALYR	QVLLSEPEEAAALYR3	3	0.000552219	0.00432157	0.000692042	0.000587544	0.000224517	0.000587544	0	1	138002	108846	138002	0.915445	72.0034	71.8713	72.1372	60.4898	72.2163	60.1494	0.000769049	0.298544	453832	2.16552	0.0781944	1.90099	0.993507	0.545231	0.10959	35487.9;81631.5;55738.5;29053.8;61590.1;7611.15;	0;81631.5;0;10051.2;56370.2;0;	-0.0334575;0.983914;0.453647;0.63003;0.816292;0.182336;	112348	0	0	0	0
DIA_ON2.mzML	DIA_ON2	P13798	P13798	ACPH_HUMAN	APEH	2.65E+06	2.50E+06	2.69E+06	2.65E+06	2.50E+06	2.69E+06	2.69E+06	QVLLSEPEEAAALYR	QVLLSEPEEAAALYR	QVLLSEPEEAAALYR3	3	0.00102274	0.00432157	0.000604961	0.000595593	0.000224517	0.000595593	0	1	98723.3	84760.3	98723.3	0.911465	72.1311	71.9533	72.217	60.4898	72.3493	60.172	0.000769049	0	0	1.92155	0.312191	0	0.966592	0.890259	0.319742	18968.9;83127.7;47373.5;12809.5;11941.1;12569.4;	1298.8;83127.7;15595.6;0;0;12569.4;	-0.432586;0.963634;0.633397;0.411907;0.530346;0.658209;	112555	0	0	0	0
DIA_ON3.mzML	DIA_ON3	P13798	P13798	ACPH_HUMAN	APEH	3.17E+06	2.52E+06	2.61E+06	3.17E+06	2.52E+06	2.61E+06	2.61E+06	QVLLSEPEEAAALYR	QVLLSEPEEAAALYR	QVLLSEPEEAAALYR3	3	7.47E-05	0.00432157	0.000574713	0.000472367	0.000224517	0.00047259	0	1	212926	153838	212926	0.954559	71.9788	71.7159	72.1551	60.4898	72.083	60.3267	0.000769049	0.537697	837573	3.62925	0.581671	0	0.999897	0.557673	0.132474	56368.5;79897.1;89136.4;30021.8;44737.6;13098.1;	35194.8;79897.1;88291.2;7285.15;44737.6;0;	0.765377;0.954372;0.94816;0.527428;0.96752;0.618427;	112348	0	0	0	0
DIA_OC1.mzML	DIA_OC1	Q93034	Q93034	CUL5_HUMAN	CUL5	5.44E+06	4.55E+06	6.65E+06	5.44E+06	4.55E+06	6.65E+06	6.65E+06	QVLLYEPQVNSPK	QVLLYEPQVNSPK	QVLLYEPQVNSPK2	2	4.20E-05	0.000256558	0.00026178	0.000270416	0.000224517	0.000270563	0	1	2.06E+06	1.72E+06	2.06E+06	0.994467	58.994	58.7738	59.1712	38.8966	59.0048	38.8843	0.000128222	0.993739	7.25E+06	5.69631	0.755374	8.32407	1	0	-1.00E+07	1.06358e+06;851387;517307;556052;516282;486176;	1.06358e+06;851387;517307;554873;516282;481132;	0.994437;0.964572;0.928382;0.990447;0.99515;0.993801;	91943	0	0	0	0
DIA_OC2.mzML	DIA_OC2	Q93034	Q93034	CUL5_HUMAN	CUL5	6.54E+06	4.49E+06	6.57E+06	6.54E+06	4.49E+06	6.57E+06	6.57E+06	QVLLYEPQVNSPK	QVLLYEPQVNSPK	QVLLYEPQVNSPK2	2	2.74E-05	0.000256558	0.000254647	0.000274499	0.000224517	0.000274574	0	1	1.91E+06	1.30E+06	1.91E+06	0.785956	58.9548	58.8237	59.0894	38.8966	58.9723	38.8631	0.000128222	0.877006	7.42E+06	4.4294	0.790967	5.24023	1	0	-1.00E+07	1.34672e+06;852139;758373;715650;659041;595150;	997398;852139;526120;568441;489597;423370;	0.791835;0.94759;0.744235;0.800377;0.77782;0.781513;	91943	0	0	0	0
DIA_OC3.mzML	DIA_OC3	Q93034	Q93034	CUL5_HUMAN	CUL5	5.67E+06	4.14E+06	6.29E+06	5.67E+06	4.14E+06	6.29E+06	6.29E+06	QVLLYEPQVNSPK	QVLLYEPQVNSPK	QVLLYEPQVNSPK2	2	3.25E-05	0.000256558	0.000261233	0.000255428	0.000224517	0.000255558	0	1	2.41E+06	1.76E+06	2.41E+06	0.992486	58.4972	58.3201	58.7161	38.8966	58.4319	38.9684	0.000128222	0.980905	7.62E+06	5.7217	0.778301	8.92806	1	0.901405	0.00716833	1.28673e+06;1.04325e+06;571024;640031;578681;543398;	1.28673e+06;1.03303e+06;571024;640031;578681;541728;	0.994345;0.990993;0.92923;0.997569;0.992277;0.988296;	91253	0	0	0	0
DIA_ON1.mzML	DIA_ON1	Q93034	Q93034	CUL5_HUMAN	CUL5	3.52E+06	2.84E+06	2.43E+06	3.52E+06	2.84E+06	2.43E+06	2.43E+06	QVLLYEPQVNSPK	QVLLYEPQVNSPK	QVLLYEPQVNSPK2	2	9.31E-05	0.000256558	0.000692042	0.000587544	0.000224517	0.000587544	0	1	375235	340534	375235	0.901953	58.6788	58.5898	58.8987	38.8966	58.5662	39.0796	0.000128222	0	228480	3.89189	0.627544	2.60897	0.999598	0	-1.00E+07	286674;95246;93160.3;86095.2;66470.3;110645;	257049;0;89230.3;86095.2;28870.4;89316.1;	0.933677;0.561613;0.898371;0.853503;0.708677;0.873124;	91460	0	0	0	0
DIA_ON2.mzML	DIA_ON2	Q93034	Q93034	CUL5_HUMAN	CUL5	2.90E+06	2.88E+06	2.39E+06	2.90E+06	2.88E+06	2.39E+06	2.39E+06	QVLLYEPQVNSPK	QVLLYEPQVNSPK	QVLLYEPQVNSPK2	2	9.00E-05	0.000256558	0.000604961	0.000595593	0.000224517	0.000595593	0	1	427114	389307	427114	0.987026	58.6258	58.4506	58.8463	38.8966	58.5571	39.0192	0.000128222	0.904822	845766	5.10362	0.623903	2.20533	0.999998	0	-1.00E+07	229344;124809;80212.3;125522;88427.8;120612;	229344;123163;80212.3;125522;88427.8;109343;	0.993522;0.818697;0.90952;0.949991;0.977858;0.980816;	91391	0	0	0	0
DIA_ON3.mzML	DIA_ON3	Q93034	Q93034	CUL5_HUMAN	CUL5	2.90E+06	2.77E+06	2.38E+06	2.90E+06	2.77E+06	2.38E+06	2.38E+06	QVLLYEPQVNSPK	QVLLYEPQVNSPK	QVLLYEPQVNSPK2	2	7.47E-05	0.000256558	0.000574713	0.000472367	0.000224517	0.00047259	0	1	499173	428568	499173	0.9222	58.4748	58.3417	58.6941	38.8966	58.3528	39.0986	0.000128222	0.511587	453136	4.18861	0.655297	2.83073	0.999951	0.174226	0.0037219	312126;62795.7;103044;114779;76030.7;127845;	307472;0;95582.3;114779;75242.5;116459;	0.944176;0.593466;0.877754;0.91522;0.878607;0.892345;	91184	0	0	0	0
DIA_IN1.mzML	DIA_IN1	Q93034	Q93034	CUL5_HUMAN	CUL5	3.41E+06	3.25E+06	2.46E+06	3.41E+06	3.25E+06	2.46E+06	2.46E+06	QVLLYEPQVNSPK	QVLLYEPQVNSPK	QVLLYEPQVNSPK2	2	0.000256827	0.000256558	0.000695894	0.00059952	0.000224517	0.00059988	0	1	156733	162441	156733	0.932245	58.836	58.6581	59.011	38.8966	58.8395	38.9204	0.000128222	0	0	2.17648	0.308603	0.692998	0.999071	0	-1.00E+07	97493.8;15891.2;7678.6;21025.8;25639.3;60106;	97493.8;3057.41;0;0;12794.1;46445.3;	0.967784;0.449459;0.443585;0.443585;0.727997;0.913908;	91667	0	0	0	0
DIA_IN2.mzML	DIA_IN2	Q93034	Q93034	CUL5_HUMAN	CUL5	2.71E+06	2.76E+06	2.31E+06	2.71E+06	2.76E+06	2.31E+06	2.31E+06	QVLLYEPQVNSPK	QVLLYEPQVNSPK	QVLLYEPQVNSPK2	2	0.004535	0.000256558	0.000698324	0.000616523	0.000224517	0.000616903	0	1	88404.1	88081.5	88404.1	0.787591	58.5348	58.3606	58.6238	38.8966	58.2933	39.2727	0.000128222	0	0	1.96588	0.596682	0.386862	0.911465	0	-1.00E+07	87915;7982.37;5094.15;18636.1;15997.9;63140.5;	29922.2;2960.95;0;18636.1;5969.25;52512.6;	0.561219;0.418162;-0.0682728;0.650796;0.653466;0.931826;	91184	0	0	0	0
DIA_IN3.mzML	DIA_IN3	Q93034	Q93034	CUL5_HUMAN	CUL5	3.01E+06	3.05E+06	2.26E+06	3.01E+06	3.05E+06	2.26E+06	2.26E+06	QVLLYEPQVNSPK	QVLLYEPQVNSPK	QVLLYEPQVNSPK2	2	0.000541796	0.000256558	0.000635324	0.000526039	0.000224517	0.000526316	0	1	60770	64161.8	60770	0.641785	58.6157	58.5266	58.7462	38.8966	58.5323	39.0126	0.000128222	0.560804	144295	2.64352	0.435598	0.999068	0.991832	0.703154	0.391903	66794.6;14555;21103.3;0;15345.6;42982.8;	20172;0;18751.9;0;15345.6;25252.5;	0.417317;0.255808;0.956809;0;0.944889;0.636901;	91322	0	0	0	0
DIA_OC1.mzML	DIA_OC1	Q93034	Q93034	CUL5_HUMAN	CUL5	5.44E+06	4.55E+06	6.65E+06	5.44E+06	4.55E+06	6.65E+06	6.65E+06	QVLLYEPQVNSPK	QVLLYEPQVNSPK	QVLLYEPQVNSPK3	3	0.00013754	0.00677844	0.00026178	0.000270416	0.000224517	0.000270563	0	1	96473.8	80672	96473.8	0.781299	58.9333	58.8029	59.1545	38.994	59.0701	38.795	0.00105062	0.383831	495405	2.89082	0.568458	0	0.998667	1.20737	0.0245686	80429.1;48973.8;80022.9;37136.1;5971.08;12931.9;	67188.8;23603.7;80022.9;22872.8;0;5681.29;	0.825297;0.680628;0.967285;0.780344;0.56625;0.679215;	91849	0	0	0	0
DIA_OC2.mzML	DIA_OC2	Q93034	Q93034	CUL5_HUMAN	CUL5	6.54E+06	4.49E+06	6.57E+06	6.54E+06	4.49E+06	6.57E+06	6.57E+06	QVLLYEPQVNSPK	QVLLYEPQVNSPK	QVLLYEPQVNSPK3	3	2.74E-05	0.00677844	0.000254647	0.000274499	0.000224517	0.000274574	0	1	108008	73230.2	108008	0.778851	58.9831	58.852	59.0714	38.994	59.0438	38.9038	0.00105062	0	0	2.51093	0.616669	0	0.997662	0	-1.00E+07	86522.7;50694.6;136604;24999.2;3792.1;18455.5;	42230.2;50694.6;47271.8;9595.26;0;15083.5;	0.541843;0.94369;-0.14375;-0.0690113;0.575767;0.888403;	91987	0	0	0	0
DIA_OC3.mzML	DIA_OC3	Q93034	Q93034	CUL5_HUMAN	CUL5	5.67E+06	4.14E+06	6.29E+06	5.67E+06	4.14E+06	6.29E+06	6.29E+06	QVLLYEPQVNSPK	QVLLYEPQVNSPK	QVLLYEPQVNSPK3	3	3.25E-05	0.00677844	0.000261233	0.000255428	0.000224517	0.000255558	0	1	205208	151747	205208	0.894461	58.4804	58.3063	58.6122	38.994	58.4943	38.9421	0.00105062	0.573124	721776	3.04534	0.606543	0	0.999999	0	-1.00E+07	70347.8;117607;91244.4;29900.6;16785.7;27239.2;	70347.8;108264;40047.4;13997.2;16310.6;26596;	0.942685;0.876431;0.0430537;0.566027;0.839259;0.840301;	91228	0	0	0	0
DIA_OC1.mzML	DIA_OC1	Q5VWZ2	Q5VWZ2	LYPL1_HUMAN	LYPLAL1	1.12E+06	936208	1.13E+06	1.12E+06	936208	1.13E+06	1.13E+06	QVLNQDLTFQHIK	QVLNQDLTFQHIK	QVLNQDLTFQHIK3	3	4.20E-05	0.000256558	0.00026178	0.000270416	0.000224517	0.000270563	0	1	108144	90430.5	108144	0.814326	56.3397	56.2507	56.4709	34.6224	56.2796	34.7041	0.000128222	0.977689	2.48E+06	2.92655	0.414766	0.998083	0.999983	0.598347	0.0431305	124455;125811;25578;0;19494.3;15476.5;	124455;82565.6;25578;0;0;4411.89;	0.950258;0.773891;0.944847;0;0.432463;0.60249;	87780	0	0	0	0
DIA_OC2.mzML	DIA_OC2	Q5VWZ2	Q5VWZ2	LYPL1_HUMAN	LYPLAL1	1.45E+06	1.01E+06	1.04E+06	1.45E+06	1.01E+06	1.04E+06	1.04E+06	QVLNQDLTFQHIK	QVLNQDLTFQHIK	QVLNQDLTFQHIK3	3	2.74E-05	0.000256558	0.000254647	0.000274499	0.000224517	0.000274574	0	1	153339	103965	153339	0.918664	56.2125	56.0802	56.343	34.6224	56.2202	34.6186	0.000128222	0.974595	3.30E+06	2.45591	0.511466	0.922137	0.999998	1.1919	0.0554073	197571;131540;53052.6;0;26032;41727.9;	94140;131540;21798.6;0;0;6739.61;	0.769539;0.959787;0.67051;0;0.339344;-0.00640518;	87642	0	0	0	0
DIA_OC3.mzML	DIA_OC3	Q5VWZ2	Q5VWZ2	LYPL1_HUMAN	LYPLAL1	1.49E+06	1.08E+06	1.02E+06	1.49E+06	1.08E+06	1.02E+06	1.02E+06	QVLNQDLTFQHIK	QVLNQDLTFQHIK	QVLNQDLTFQHIK3	3	3.25E-05	0.000256558	0.000261233	0.000255428	0.000224517	0.000255558	0	1	239165	181124	239165	0.920704	55.7571	55.5791	55.9308	34.6224	55.6528	34.727	0.000128222	0.980933	3.35E+06	2.38367	0.335575	0.807402	0.999893	0.675351	0.0524091	44427.1;147657;54796.8;0;36710.5;28214.9;	11539.8;147657;54796.8;0;36710.5;9902.45;	0.472252;0.924369;0.98995;0;0.802603;0.591907;	86952	0	0	0	0
DIA_ON1.mzML	DIA_ON1	Q5VWZ2	Q5VWZ2	LYPL1_HUMAN	LYPLAL1	2.37E+06	2.09E+06	2.27E+06	2.37E+06	2.09E+06	2.27E+06	2.27E+06	QVLNQDLTFQHIK	QVLNQDLTFQHIK	QVLNQDLTFQHIK3	3	9.31E-05	0.000256558	0.000692042	0.000587544	0.000224517	0.000587544	0	1	190421	166125	190421	0.971004	55.9363	55.8053	56.0677	34.6224	55.7835	34.8509	0.000128222	0.969538	2.62E+06	3.24233	0.314282	0.160648	0.999363	1.05795	0.175817	22831.9;102848;41484.1;0;46088.2;37014.1;	0;102848;41484.1;0;46088.2;18046.7;	0.404806;0.972224;0.970754;0;0.968507;0.757728;	87159	0	0	0	0
DIA_ON2.mzML	DIA_ON2	Q5VWZ2	Q5VWZ2	LYPL1_HUMAN	LYPLAL1	2.57E+06	2.23E+06	2.08E+06	2.57E+06	2.23E+06	2.08E+06	2.08E+06	QVLNQDLTFQHIK	QVLNQDLTFQHIK	QVLNQDLTFQHIK3	3	9.00E-05	0.000256558	0.000604961	0.000595593	0.000224517	0.000595593	0	1	56097.3	47737.2	56097.3	0.767118	55.9749	55.8422	56.1941	34.6224	55.8231	34.852	0.000128222	0.980838	2.58E+06	2.80303	0.371555	1.23223	0.999783	1.05795	0.216228	158775;62804.5;26203.8;0;23768.3;88707.6;	79700.1;31692.1;12533.7;0;11871.6;88707.6;	0.790289;0.763243;0.767063;0;0.777518;0.911954;	87228	0	0	0	0
DIA_ON3.mzML	DIA_ON3	Q5VWZ2	Q5VWZ2	LYPL1_HUMAN	LYPLAL1	2.05E+06	1.63E+06	2.04E+06	2.05E+06	1.63E+06	2.04E+06	2.04E+06	QVLNQDLTFQHIK	QVLNQDLTFQHIK	QVLNQDLTFQHIK3	3	7.47E-05	0.000256558	0.000574713	0.000472367	0.000224517	0.00047259	0	1	208967	176526	208967	0.931131	55.7303	55.6421	55.8619	34.6224	55.5516	34.8697	0.000128222	0.923963	2.80E+06	3.10427	0.323506	0.29915	0.99928	1.01241	0.305742	52970;100039;48991.7;0;67692.2;86578.4;	17281.3;100039;41236.5;0;67692.2;20585.5;	0.656919;0.934482;0.850956;0;0.97502;0.448102;	86883	0	0	0	0
DIA_IN1.mzML	DIA_IN1	Q5VWZ2	Q5VWZ2	LYPL1_HUMAN	LYPLAL1	4.97E+06	4.92E+06	3.98E+06	4.97E+06	4.92E+06	3.98E+06	3.98E+06	QVLNQDLTFQHIK	QVLNQDLTFQHIK	QVLNQDLTFQHIK3	3	0.000104439	0.000256558	0.000695894	0.00059952	0.000224517	0.00059988	0	1	287856	264072	287856	0.958491	56.1823	56.0051	56.3131	34.6224	56.0159	34.8685	0.000128222	0.986407	4.40E+06	4.0641	0.440767	0	0.999974	1.56217	0.109292	329946;194937;63809.7;0;54092.8;99289.4;	329946;194937;63809.7;0;29109;94543.7;	0.952255;0.980601;0.978988;0;0.76549;0.908046;	87504	0	0	0	0
DIA_IN2.mzML	DIA_IN2	Q5VWZ2	Q5VWZ2	LYPL1_HUMAN	LYPLAL1	4.77E+06	4.70E+06	4.10E+06	4.77E+06	4.70E+06	4.10E+06	4.10E+06	QVLNQDLTFQHIK	QVLNQDLTFQHIK	QVLNQDLTFQHIK3	3	0.000103423	0.000256558	0.000698324	0.000616523	0.000224517	0.000616903	0	1	169532	190918	169532	0.867639	55.6957	55.5652	55.8308	34.6224	55.4023	34.9773	0.000128222	0.900753	3.96E+06	3.60082	0.299639	0.2605	0.999876	0.985226	0.248167	210181;143520;58376.6;0;79125.7;76089.1;	210181;63102.2;27304;0;79125.7;33774;	0.967611;0.779493;0.780857;0;0.967881;0.73143;	86745	0	0	0	0
DIA_IN3.mzML	DIA_IN3	Q5VWZ2	Q5VWZ2	LYPL1_HUMAN	LYPLAL1	4.04E+06	3.75E+06	3.67E+06	4.04E+06	3.75E+06	3.67E+06	3.67E+06	QVLNQDLTFQHIK	QVLNQDLTFQHIK	QVLNQDLTFQHIK3	3	0.000141884	0.000256558	0.000635324	0.000526039	0.000224517	0.000526316	0	1	320039	321557	320039	0.982403	55.8253	55.6901	55.9995	34.6224	55.6695	34.8117	0.000128222	0.978979	4.09E+06	4.68426	0.284651	0.0966298	0.999807	1.58693	0.301054	318367;196840;62422.2;0;60776.8;97632.8;	318367;196840;62422.2;0;60776.8;97632.8;	0.991485;0.990152;0.99258;0;0.946855;0.954439;	86952	0	0	0	0
DIA_OC1.mzML	DIA_OC1	Q96AQ6	Q96AQ6	PBIP1_HUMAN	PBXIP1	2.11E+06	1.76E+06	1.68E+06	2.11E+06	1.76E+06	1.68E+06	1.68E+06	QVLPDPEVLEAVGDR	QVLPDPEVLEAVGDR	QVLPDPEVLEAVGDR2	2	6.27E-05	0.00247462	0.00026178	0.000270416	0.000224517	0.000270563	0	1	518069	433213	518069	0.682588	77.6836	77.5493	77.9472	67.9402	77.6602	68.0082	0.000570595	0.00597066	566208	1.68112	0.249063	2.02458	0.999669	0	-1.00E+07	459819;52259.5;270134;38728.4;16984.3;178142;	310368;0;168973;38728.4;0;24719.5;	0.6652;0.333514;0.651727;0.956588;-0.366886;-0.365488;	121205	0	0	0	0
DIA_OC2.mzML	DIA_OC2	Q96AQ6	Q96AQ6	PBIP1_HUMAN	PBXIP1	2.67E+06	1.81E+06	1.59E+06	2.67E+06	1.81E+06	1.59E+06	1.59E+06	QVLPDPEVLEAVGDR	QVLPDPEVLEAVGDR	QVLPDPEVLEAVGDR2	2	2.74E-05	0.00247462	0.000254647	0.000274499	0.000224517	0.000274574	0	1	393831	267020	393831	0.461521	77.6652	77.3556	77.7542	67.9402	77.5927	68.0001	0.000570595	0.42119	875018	2.66939	0.350707	1.36147	0.999768	0.982323	0.016478	449640;88212.3;320484;50478.7;48576;116791;	220579;32298.6;148697;24555.1;13557.8;116791;	0.381803;0.764301;0.539608;0.704769;0.646181;0.730094;	121274	0	0	0	0
DIA_OC3.mzML	DIA_OC3	Q96AQ6	Q96AQ6	PBIP1_HUMAN	PBXIP1	1.86E+06	1.39E+06	1.66E+06	1.86E+06	1.39E+06	1.66E+06	1.66E+06	QVLPDPEVLEAVGDR	QVLPDPEVLEAVGDR	QVLPDPEVLEAVGDR2	2	0.00358455	0.00247462	0.000261233	0.000255428	0.000224517	0.000255558	0	1	594627	461909	594627	0.732493	77.3108	77.0892	77.5303	67.9402	77.057	68.2987	0.000570595	0	500884	1.72942	0.473286	0.0446881	0.826119	0.925023	0.0215854	578991;23339;336041;21992.7;36927.6;523631;	372816;0;199818;21992.7;10753.7;134097;	0.85785;-0.320311;0.483344;0.871151;0.483178;0.352307;	120722	0	0	0	0
DIA_OC3.mzML	DIA_OC3	O14981	O14981	BTAF1_HUMAN	BTAF1	18935.1	15024.3	15024.3	18935.1	15024.3	15024.3	15024.3	QVLPFLLR	QVLPFLLR	QVLPFLLR2	2	0.000111698	0.0145431	0.0064588	0.00743058	0.0406668	0.00743349	0	1	18935.1	15024.3	18935.1	0.916531	84.6942	84.5623	84.7832	82.8975	84.9236	82.3319	0.00206186	0	0	3.21021	0.296003	3.91921	0.999126	0	-1.00E+07	9267.38;4968.4;8203.15;1033.21;0;2392.57;	9267.38;4093.69;7356.39;0;0;2311.29;	0.937976;0.80552;0.889505;0.543599;0;0.916565;	132282	0	0	0	0
DIA_OC1.mzML	DIA_OC1	Q9Y2D5	Q9Y2D5	AKAP2_HUMAN	AKAP2	499039	427979	388992	499039	427979	388992	388992	QVLQSTQSPR	QVLQSTQSPR	QVLQSTQSPR2	2	6.27E-05	0.000256558	0.00026178	0.000270416	0.000224517	0.000270563	0	1	234309	195931	234309	0.954551	25.1686	25.0377	25.3018	-22.6978	24.9259	-21.4621	0.000128222	0.992955	2.41E+06	4.40478	0.490603	2.01434	0.999854	0	-1.00E+07	137640;27300.4;76043;52973.5;24594.2;21173;	133960;7906.84;76043;42809.3;24305.3;20349.4;	0.961171;0.574996;0.956224;0.977959;0.912833;0.90967;	38933	0	0	0	0
DIA_OC2.mzML	DIA_OC2	Q9Y2D5	Q9Y2D5	AKAP2_HUMAN	AKAP2	592981	402044	413466	592981	402044	413466	413466	QVLQSTQSPR	QVLQSTQSPR	QVLQSTQSPR2	2	2.74E-05	0.000256558	0.000254647	0.000274499	0.000224517	0.000274574	0	1	347727	235761	347727	0.985381	25.1643	25.0335	25.3435	-22.6978	24.9025	-21.6319	0.000128222	0.883954	4.29E+06	4.91735	0.513746	3.98289	0.999997	0	-1.00E+07	209745;77159.2;105010;56864.8;32972.7;12059.8;	209745;77159.2;105010;56646.6;32972.7;6523.44;	0.992905;0.899386;0.970275;0.982342;0.985631;0.7672;	38933	0	0	0	0
DIA_OC3.mzML	DIA_OC3	Q9Y2D5	Q9Y2D5	AKAP2_HUMAN	AKAP2	476608	361951	276161	476608	361951	276161	276161	QVLQSTQSPR	QVLQSTQSPR	QVLQSTQSPR2	2	3.25E-05	0.000256558	0.000261233	0.000255428	0.000224517	0.000255558	0	1	279229	205388	279229	0.965766	25.0869	24.9544	25.2188	-22.6978	24.9247	-21.3904	0.000128222	0.97883	3.64E+06	4.76115	0.508211	3.25264	0.999997	0	-1.00E+07	157719;82976;93014.9;58747.6;28495.5;19311;	157719;82976;93014.9;40020.6;28495.5;19311;	0.972335;0.944626;0.956289;0.78421;0.960341;0.951004;	38864	0	0	0	0
DIA_OC1.mzML	DIA_OC1	P22102	P22102	PUR2_HUMAN	GART	599632	501417	545917	599632	501417	545917	545917	QVLVAPGNAGTAC(UniMod:4)SEK	QVLVAPGNAGTACSEK	QVLVAPGNAGTAC(UniMod:4)SEK2	2	0.00255062	0.000318353	0.00026178	0.000270416	0.000224517	0.000270563	0	1	20153	17477.2	20153	0.886407	37.1604	36.9828	37.3377	3.32596	37.3529	2.9699	0.000160308	0	0	1.38281	0.327115	0	0.882167	0	-1.00E+07	12350.3;29665.3;14983.8;0;0;0;	5169.22;0;14983.8;0;0;0;	0.621121;0.382891;0.977927;0;0;0;	57724	0	0	0	0
DIA_OC2.mzML	DIA_OC2	P22102	P22102	PUR2_HUMAN	GART	546110	371595	553890	546110	371595	553890	553890	QVLVAPGNAGTAC(UniMod:4)SEK	QVLVAPGNAGTACSEK	QVLVAPGNAGTAC(UniMod:4)SEK2	2	0.00230285	0.000318353	0.000254647	0.000274499	0.000224517	0.000274574	0	1	25292.1	17150.9	25292.1	0.66368	37.1065	36.972	37.1919	3.32596	37.3955	2.78852	0.000160308	0	0	0.971112	0.400267	0.00517114	0.900618	1.05795	0.254495	13375.2;18679.2;16887.4;0;0;0;	13375.2;2507.94;9408.97;0;0;0;	0.919587;0.0273777;0.469503;0;0;0;	57655	0	0	0	0
DIA_OC3.mzML	DIA_OC3	P22102	P22102	PUR2_HUMAN	GART	675426	509682	553205	675426	509682	553205	553205	QVLVAPGNAGTAC(UniMod:4)SEK	QVLVAPGNAGTACSEK	QVLVAPGNAGTAC(UniMod:4)SEK2	2	0.000669889	0.000318353	0.000261233	0.000255428	0.000224517	0.000255558	0	1	31848	23225	31848	0.955438	36.8068	36.6757	36.9389	3.32596	36.8639	3.19214	0.000160308	0	0	1.44968	0.0597427	1.11317	0.980288	1.05795	0.173268	3911.32;31848;6747.77;2397.45;0;0;	0;31848;0;830.285;0;0;	0.461125;0.955438;0.255735;0.631524;0;0;	57241	0	0	0	0
DIA_ON1.mzML	DIA_ON1	P22102	P22102	PUR2_HUMAN	GART	674063	571296	613454	674063	571296	613454	613454	QVLVAPGNAGTAC(UniMod:4)SEK	QVLVAPGNAGTACSEK	QVLVAPGNAGTAC(UniMod:4)SEK2	2	9.31E-05	0.000318353	0.000692042	0.000587544	0.000224517	0.000587544	0	1	101613	86071.9	101613	0.879938	36.8654	36.7336	37.0428	3.32596	36.8878	3.30707	0.000160308	0.743841	107170	3.93521	0.313483	8.02406	0.999999	0	-1.00E+07	61693.3;28746.1;17394.1;3218.47;4319.72;7885.38;	55547;28746.1;17320.3;0;1988.37;7885.38;	0.814696;0.957363;0.960676;0.300589;0.672758;0.955734;	57241	0	0	0	0
DIA_ON2.mzML	DIA_ON2	P22102	P22102	PUR2_HUMAN	GART	629772	538949	595630	629772	538949	595630	595630	QVLVAPGNAGTAC(UniMod:4)SEK	QVLVAPGNAGTACSEK	QVLVAPGNAGTAC(UniMod:4)SEK2	2	9.00E-05	0.000318353	0.000604961	0.000595593	0.000224517	0.000595593	0	1	114346	105736	114346	0.96095	36.8507	36.7204	36.9404	3.32596	36.898	3.29336	0.000160308	0	0	5.19769	0.483231	4.14143	0.999999	0	-1.00E+07	83340.5;37322.1;17523.5;12424.3;5149.76;5080.72;	67687.3;33070.7;13587.6;11973.2;5126.39;5080.72;	0.98758;0.961633;0.82663;0.937143;0.932143;0.944728;	57241	0	0	0	0
DIA_ON3.mzML	DIA_ON3	P22102	P22102	PUR2_HUMAN	GART	717136	581336	545008	717136	581336	545008	545008	QVLVAPGNAGTAC(UniMod:4)SEK	QVLVAPGNAGTACSEK	QVLVAPGNAGTAC(UniMod:4)SEK2	2	7.47E-05	0.000318353	0.000574713	0.000472367	0.000224517	0.00047259	0	1	108125	86360	108125	0.93877	36.6559	36.5256	36.7887	3.32596	36.5721	3.48435	0.000160308	0	0	4.22014	0.535734	6.19618	0.999984	0	-1.00E+07	75472.7;27750.7;20073.9;7948.98;1963.09;4647.43;	63759.2;27587.1;16778.4;7948.98;713.903;4543.37;	0.978028;0.909242;0.838136;0.968756;0.649495;0.826333;	56965	0	0	0	0
DIA_IN1.mzML	DIA_IN1	P22102	P22102	PUR2_HUMAN	GART	678533	738526	614169	678533	738526	614169	614169	QVLVAPGNAGTAC(UniMod:4)SEK	QVLVAPGNAGTACSEK	QVLVAPGNAGTAC(UniMod:4)SEK2	2	0.000104439	0.000318353	0.000695894	0.00059952	0.000224517	0.00059988	0	1	126111	130076	126111	0.975041	37.0558	36.8784	37.1886	3.32596	37.2139	3.13535	0.000160308	0	0	3.25288	0.804627	2.22675	0.999993	0	-1.00E+07	82188.2;29255.1;20709.6;4639.64;0;1923.86;	76146;29255.1;20709.6;1244.13;0;0;	0.973116;0.988143;0.963612;0.547361;0;0.53117;	57517	0	0	0	0
DIA_IN2.mzML	DIA_IN2	P22102	P22102	PUR2_HUMAN	GART	741392	807633	467625	741392	807633	467625	467625	QVLVAPGNAGTAC(UniMod:4)SEK	QVLVAPGNAGTACSEK	QVLVAPGNAGTAC(UniMod:4)SEK2	2	0.000103423	0.000318353	0.000698324	0.000616523	0.000224517	0.000616903	0	1	71439.7	79149.8	71439.7	0.955965	36.785	36.6069	37.0026	3.32596	36.6308	3.57953	0.000160308	0	0	2.25492	0.514019	1.82508	0.998761	0	-1.00E+07	56853.7;1656.72;14585.9;3742.81;1582.23;0;	56853.7;0;14585.9;1529.28;505.058;0;	0.963779;0.0920045;0.925506;0.656635;0.57325;0;	57103	0	0	0	0
DIA_IN3.mzML	DIA_IN3	P22102	P22102	PUR2_HUMAN	GART	581549	580323	577254	581549	580323	577254	577254	QVLVAPGNAGTAC(UniMod:4)SEK	QVLVAPGNAGTACSEK	QVLVAPGNAGTAC(UniMod:4)SEK2	2	0.000141884	0.000318353	0.000635324	0.000526039	0.000224517	0.000526316	0	1	102860	99296.2	102860	0.95892	36.8697	36.6952	37.0011	3.32596	36.9031	3.24488	0.000160308	0.696182	110479	2.9265	0.583958	4.0161	0.999983	0	-1.00E+07	83056.6;13437.4;20864.1;2542.37;6546.23;1103.51;	77718.6;4277.61;20864.1;0;2505.86;0;	0.971999;0.582915;0.987288;0.499586;0.660645;0.499586;	57241	0	0	0	0
DIA_OC1.mzML	DIA_OC1	P24557	P24557	THAS_HUMAN	TBXAS1	329016	279632	255579	329016	279632	255579	255579	QVLVENFSNFTNR	QVLVENFSNFTNR	QVLVENFSNFTNR2	2	4.20E-05	0.00142877	0.00026178	0.000270416	0.000224517	0.000270563	0	1	91770.7	77416.6	91770.7	0.940559	70.4956	70.317	70.6284	56.9564	70.419	57.0734	0.000407941	0	0	3.71548	0.541069	3.2309	0.999978	0.88758	0.00650059	61927.2;28784.5;80205.9;45341.4;25269.3;16746;	61927.2;13097.5;44669.6;36468.5;25269.2;16746;	0.977435;0.72827;0.516999;0.802239;0.945631;0.970229;	109955	0	0	0	0
DIA_OC2.mzML	DIA_OC2	P24557	P24557	THAS_HUMAN	TBXAS1	296502	201030	262524	296502	201030	262524	262524	QVLVENFSNFTNR	QVLVENFSNFTNR	QVLVENFSNFTNR2	2	2.74E-05	0.00142877	0.000254647	0.000274499	0.000224517	0.000274574	0	1	104045	70543.1	104045	0.928869	70.487	70.3546	70.6182	56.9564	70.3722	57.1089	0.000407941	0	0	2.9756	0.535093	2.99959	0.999817	1.36972	0.044519	57611.6;36769.8;82778.2;29448.3;30982.3;9941.58;	57611.6;36769.8;51945.2;3577.95;29632.5;9663.6;	0.977465;0.870598;0.767808;-0.134701;0.927874;0.86087;	110024	0	0	0	0
DIA_OC3.mzML	DIA_OC3	P24557	P24557	THAS_HUMAN	TBXAS1	311724	241343	205226	311724	241343	205226	205226	QVLVENFSNFTNR	QVLVENFSNFTNR	QVLVENFSNFTNR2	2	3.25E-05	0.00142877	0.000261233	0.000255428	0.000224517	0.000255558	0	1	44329.7	34869.5	44329.7	0.819314	69.9519	69.8657	70.0861	56.9564	69.8464	57.1536	0.000407941	0	0	2.36584	0.574668	5.4546	0.999953	0.72209	0.0122607	38859.4;21551.1;78977.1;19394.1;16355.1;14050.5;	10208.6;21551.1;37673.8;7172.36;2938.28;12570.1;	0.518722;0.889722;0.775077;0.728652;0.151175;0.942723;	109196	0	0	0	0
DIA_OC1.mzML	DIA_OC1	Q13838	Q13838	DX39B_HUMAN	DDX39B	785122	703435	590906	785122	703435	590906	590906	QVMMFSATLSK	QVMMFSATLSK	QVMMFSATLSK2	2	6.27E-05	0.00577437	0.00026178	0.000270416	0.000224517	0.000270563	0	1	302105	259134	302105	0.849639	67.9722	67.7509	68.1927	52.4733	67.8622	52.6435	0.000918722	0.814877	1.57E+06	1.68402	0.592649	0.806431	0.999637	1.60002	0.224161	178180;116982;20390.7;89034;0;2991.7;	178180;116982;6942.42;0;0;923.083;	0.865039;0.840446;0.60932;0.376893;0;0.56096;	106006	0	0	0	0
DIA_OC2.mzML	DIA_OC2	Q13838	Q13838	DX39B_HUMAN	DDX39B	1.01E+06	780164	543677	1.01E+06	780164	543677	543677	QVMMFSATLSK	QVMMFSATLSK	QVMMFSATLSK2	2	2.74E-05	0.00577437	0.000254647	0.000274499	0.000224517	0.000274574	0	1	293565	199039	293565	0.701152	67.8801	67.7482	68.2306	52.4733	67.8921	52.4566	0.000918722	0.761519	1.44E+06	1.63425	0.529232	0.00217138	0.999657	0.747594	0.0166906	375741;110473;25749.5;107777;0;5816.1;	183093;110473;0;38279.6;0;0;	0.643223;0.797161;0.568341;0.782586;0;0.171764;	105937	0	0	0	0
DIA_OC3.mzML	DIA_OC3	Q13838	Q13838	DX39B_HUMAN	DDX39B	883796	697327	666499	883796	697327	666499	666499	QVMMFSATLSK	QVMMFSATLSK	QVMMFSATLSK2	2	3.25E-05	0.00577437	0.000261233	0.000255428	0.000224517	0.000255558	0	1	376843	274811	376843	0.877604	67.3846	67.2956	67.6472	52.4733	67.3961	52.4562	0.000918722	0.783113	1.14E+06	2.20942	0.494557	0.670827	0.999956	1.33751	0.135826	310368;55853.4;29189.6;119791;0;1898.17;	310369;55853.4;10621.1;115755;0;0;	0.925964;0.648224;0.670708;0.811824;0;0.408902;	105178	0	0	0	0
DIA_IN2.mzML	DIA_IN2	Q13838	Q13838	DX39B_HUMAN	DDX39B	9051.62	8761.72	21621.9	9051.62	8761.72	21621.9	21621.9	QVMMFSATLSK	QVMMFSATLSK	QVMMFSATLSK2	2	0.00609074	0.00577437	0.0170565	0.0170732	0.000224517	0.0170801	0	1	9051.62	8761.72	9051.62	0.801784	67.4726	67.3844	67.5617	52.4733	67.4507	52.5087	0.000918722	0	0	1.20639	0.0790678	1.86177	0.883746	0	-1.00E+07	68745.1;6112.45;3918.88;35860;0;0;	0;6112.45;2939.16;0;0;0;	0.0313417;0.801784;0.801784;-0.178374;0;0;	105178	0	0	0	0
DIA_OC1.mzML	DIA_OC1	P26639	P26639	SYTC_HUMAN	TARS1	1.47E+06	1.25E+06	1.43E+06	1.47E+06	1.25E+06	1.43E+06	1.43E+06	QVMVVPVGPTC(UniMod:4)DEYAQK	QVMVVPVGPTCDEYAQK	QVMVVPVGPTC(UniMod:4)DEYAQK2	2	4.20E-05	0.000318353	0.00026178	0.000270416	0.000224517	0.000270563	0	1	82245.2	68774	82245.2	0.849439	60.4176	60.197	60.5486	41.0263	60.4667	40.937	0.000160308	0	0	2.54761	0.694891	0.942127	0.999995	1.05795	0.0508706	90193;29140.9;8450.12;5551.19;4309.3;2339.01;	44914;29140.9;8190.24;0;0;0;	0.762999;0.985224;0.840338;0.458454;0.537324;0.272863;	94172	0	0	0	0
DIA_OC2.mzML	DIA_OC2	P26639	P26639	SYTC_HUMAN	TARS1	2.33E+06	1.58E+06	1.72E+06	2.33E+06	1.58E+06	1.72E+06	1.72E+06	QVMVVPVGPTC(UniMod:4)DEYAQK	QVMVVPVGPTCDEYAQK	QVMVVPVGPTC(UniMod:4)DEYAQK2	2	2.74E-05	0.000318353	0.000254647	0.000274499	0.000224517	0.000274574	0	1	176633	122820	176633	0.943638	60.2453	60.026	60.4657	41.0263	60.4267	40.7666	0.000160308	0	0	2.62554	0.344122	0.89991	0.999582	1.10996	0.0205703	132144;38030;11092.1;9341.29;11799.4;0;	132144;38030;6459.11;995.858;6681.23;0;	0.953753;0.940562;0.7548;0.142157;0.731056;0;	93965	0	0	0	0
DIA_OC3.mzML	DIA_OC3	P26639	P26639	SYTC_HUMAN	TARS1	2.02E+06	1.50E+06	1.39E+06	2.02E+06	1.50E+06	1.39E+06	1.39E+06	QVMVVPVGPTC(UniMod:4)DEYAQK	QVMVVPVGPTCDEYAQK	QVMVVPVGPTC(UniMod:4)DEYAQK2	2	3.25E-05	0.000318353	0.000261233	0.000255428	0.000224517	0.000255558	0	1	127820	93574.8	127820	0.828702	60.0512	59.8774	60.1828	41.0263	59.8434	41.3616	0.000160308	0	0	3.62426	0.361807	2.10257	0.999993	0	-1.00E+07	116523;37325.5;17116.6;4123.77;13390.2;2821.24;	76408.2;34295.7;17116.6;1469.08;6202.53;1005.06;	0.757219;0.91179;0.981323;0.622409;0.751345;0.622409;	93689	0	0	0	0
DIA_ON1.mzML	DIA_ON1	P26639	P26639	SYTC_HUMAN	TARS1	2.23E+06	1.88E+06	2.05E+06	2.23E+06	1.88E+06	2.05E+06	2.05E+06	QVMVVPVGPTC(UniMod:4)DEYAQK	QVMVVPVGPTCDEYAQK	QVMVVPVGPTC(UniMod:4)DEYAQK2	2	0.000162893	0.000318353	0.000692042	0.000587544	0.000224517	0.000587544	0	1	912201	745906	912201	0.994205	60.1897	59.9691	60.4103	41.0263	59.9625	41.3344	0.000160308	0	0	5.56267	0.356322	5.5727	0.998957	0	-1.00E+07	583774;234977;94796.6;89179;99766.4;59867.5;	582427;234977;94796.6;89179;99766.4;59867.5;	0.9937;0.998013;0.987869;0.969512;0.973396;0.889557;	93827	0	0	0	0
DIA_ON2.mzML	DIA_ON2	P26639	P26639	SYTC_HUMAN	TARS1	1.95E+06	1.72E+06	1.92E+06	1.95E+06	1.72E+06	1.92E+06	1.92E+06	QVMVVPVGPTC(UniMod:4)DEYAQK	QVMVVPVGPTCDEYAQK	QVMVVPVGPTC(UniMod:4)DEYAQK2	2	9.00E-05	0.000318353	0.000604961	0.000595593	0.000224517	0.000595593	0	1	778952	666615	778952	0.986138	60.0918	59.9183	60.3128	41.0263	59.961	41.1702	0.000160308	0	0	5.61459	0.369062	5.09969	0.999952	0	-1.00E+07	523024;187395;94784.9;70984.4;94423.4;60745;	499497;184669;94784.9;69578.4;93341.5;60745;	0.993469;0.966377;0.986005;0.888018;0.977175;0.9869;	93689	0	0	0	0
DIA_ON3.mzML	DIA_ON3	P26639	P26639	SYTC_HUMAN	TARS1	2.62E+06	2.04E+06	1.88E+06	2.62E+06	2.04E+06	1.88E+06	1.88E+06	QVMVVPVGPTC(UniMod:4)DEYAQK	QVMVVPVGPTCDEYAQK	QVMVVPVGPTC(UniMod:4)DEYAQK2	2	7.47E-05	0.000318353	0.000574713	0.000472367	0.000224517	0.00047259	0	1	867995	702273	867995	0.983564	59.9408	59.7206	60.16	41.0263	59.7038	41.3422	0.000160308	0.707338	301908	5.21171	0.442462	5.40567	0.999948	0	-1.00E+07	533966;223549;114016;78519.3;89633.8;61386.8;	530430;223549;114016;78519.3;89633.8;0;	0.975348;0.996708;0.996011;0.942291;0.981629;0.683094;	93482	0	0	0	0
DIA_IN1.mzML	DIA_IN1	P26639	P26639	SYTC_HUMAN	TARS1	2.02E+06	2.07E+06	2.13E+06	2.02E+06	2.07E+06	2.13E+06	2.13E+06	QVMVVPVGPTC(UniMod:4)DEYAQK	QVMVVPVGPTCDEYAQK	QVMVVPVGPTC(UniMod:4)DEYAQK2	2	0.000104439	0.000318353	0.000695894	0.00059952	0.000224517	0.00059988	0	1	405610	441372	405610	0.901668	60.1714	59.9509	60.3464	41.0263	60.2181	40.8778	0.000160308	0	0	5.13465	0.360999	4.75055	0.999987	0	-1.00E+07	257649;120423;50578.2;41305.3;52034;31408;	238892;116863;49855;39594.3;47459.5;31408;	0.861529;0.96947;0.935074;0.890268;0.853005;0.989112;	93758	0	0	0	0
DIA_IN2.mzML	DIA_IN2	P26639	P26639	SYTC_HUMAN	TARS1	1.80E+06	1.89E+06	1.70E+06	1.80E+06	1.89E+06	1.70E+06	1.70E+06	QVMVVPVGPTC(UniMod:4)DEYAQK	QVMVVPVGPTCDEYAQK	QVMVVPVGPTC(UniMod:4)DEYAQK2	2	0.000103423	0.000318353	0.000698324	0.000616523	0.000224517	0.000616903	0	1	377671	409945	377671	0.986214	60.0025	59.7815	60.2219	41.0263	59.655	41.5057	0.000160308	0	201285	4.89996	0.340086	3.60073	0.999813	0	-1.00E+07	241331;91290.3;47735.7;21923.6;42993.2;24167.4;	238645;91290.3;47735.7;13326.7;42993.1;24167.4;	0.987776;0.993248;0.964951;0.777417;0.882119;0.907144;	93482	0	0	0	0
DIA_IN3.mzML	DIA_IN3	P26639	P26639	SYTC_HUMAN	TARS1	1.99E+06	2.14E+06	1.74E+06	1.99E+06	2.14E+06	1.74E+06	1.74E+06	QVMVVPVGPTC(UniMod:4)DEYAQK	QVMVVPVGPTCDEYAQK	QVMVVPVGPTC(UniMod:4)DEYAQK2	2	0.000141884	0.000318353	0.000635324	0.000526039	0.000224517	0.000526316	0	1	413161	423227	413161	0.990583	59.9042	59.6831	60.1235	41.0263	59.9058	40.9662	0.000160308	0	0	5.2278	0.360161	3.98574	0.999974	0	-1.00E+07	279639;101680;47253.9;22510.1;45600.1;31262.5;	266069;99838.1;47253.9;13389.1;45600.1;30721.9;	0.990962;0.987096;0.995816;0.789842;0.954754;0.926087;	93344	0	0	0	0
DIA_OC1.mzML	DIA_OC1	Q9UM22	Q9UM22	EPDR1_HUMAN	EPDR1	2.17E+06	1.81E+06	1.32E+06	2.17E+06	1.81E+06	1.32E+06	1.32E+06	QVMYQQSSGR	QVMYQQSSGR	QVMYQQSSGR2	2	4.20E-05	0.000256558	0.00026178	0.000270416	0.000224517	0.000270563	0	1	627275	524532	627275	0.986045	26.0517	25.9204	26.227	-19.9576	26.2266	-19.76	0.000128222	0.833453	2.71E+06	5.62788	0.639722	3.45998	0.999982	0.887978	0.426207	310255;189164;142815;132387;86865.8;26906.8;	310255;189164;142815;127856;86865.8;26906.8;	0.984459;0.988287;0.973412;0.986574;0.978335;0.95156;	40315	0	0	0	0
DIA_OC2.mzML	DIA_OC2	Q9UM22	Q9UM22	EPDR1_HUMAN	EPDR1	2.69E+06	1.87E+06	1.24E+06	2.69E+06	1.87E+06	1.24E+06	1.24E+06	QVMYQQSSGR	QVMYQQSSGR	QVMYQQSSGR2	2	2.74E-05	0.000256558	0.000254647	0.000274499	0.000224517	0.000274574	0	1	753994	511212	753994	0.976801	26.1795	26.0021	26.3109	-19.9576	26.2434	-19.6292	0.000128222	0.912407	3.50E+06	5.52285	0.683199	5.07258	1	1.02618	0.028574	380898;225721;184310;147376;106410;37803.8;	380898;225721;184310;147376;106410;37803.8;	0.965741;0.988472;0.984524;0.98751;0.989562;0.901009;	40522	0	0	0	0
DIA_OC3.mzML	DIA_OC3	Q9UM22	Q9UM22	EPDR1_HUMAN	EPDR1	2.23E+06	1.73E+06	1.10E+06	2.23E+06	1.73E+06	1.10E+06	1.10E+06	QVMYQQSSGR	QVMYQQSSGR	QVMYQQSSGR2	2	3.25E-05	0.000256558	0.000261233	0.000255428	0.000224517	0.000255558	0	1	627734	469862	627734	0.983509	25.9673	25.7929	26.1015	-19.9576	26.0632	-19.4299	0.000128222	0.929824	3.10E+06	5.54845	0.5342	2.99572	1	1.09043	0.00434502	307044;189540;144724;133066;80202.1;24939.7;	307044;189540;144724;131150;80202.1;24939.7;	0.983051;0.983897;0.98274;0.98402;0.980168;0.9193;	40246	0	0	0	0
DIA_IN2.mzML	DIA_IN2	Q9UM22	Q9UM22	EPDR1_HUMAN	EPDR1	20173.7	21936.4	25044.5	20173.7	21936.4	25044.5	25044.5	QVMYQQSSGR	QVMYQQSSGR	QVMYQQSSGR2	2	0.00868412	0.000256558	0.000698324	0.000616523	0.000224517	0.000616903	0	1	18505.9	20971.2	18505.9	0.920796	25.6715	25.5388	25.8066	-19.9576	25.7397	-20.1353	0.000128222	0	70622.9	1.38142	0.342186	0.521059	0.847462	1.52267	0.103045	17406.7;3349.4;0;0;0;2458.25;	17406.7;1099.18;0;0;0;202.702;	0.940197;0.613558;0;0;0;0.0297636;	39694	0	0	0	0
DIA_OC1.mzML	DIA_OC1	Q8NHU6	Q8NHU6	TDRD7_HUMAN	TDRD7	6.58E+06	6.29E+06	6.54E+06	6.58E+06	6.29E+06	6.54E+06	6.54E+06	QVNC(UniMod:4)QMR	QVNCQMR	QVNC(UniMod:4)QMR2	2	6.27E-05	0.000256558	0.00026178	0.000270416	0.000224517	0.000270563	0	1	227765	194019	227765	0.975767	21.0219	20.8905	21.1531	-32.9437	21.1041	-34.4024	0.000128222	0.983461	1.48E+06	2.80823	0.29631	1.53464	0.999823	0.816506	0.0862189	175953;50381.6;3789.33;12141.2;	175953;50381.6;1431.23;11888.5;	0.977478;0.97848;0.669952;0.822436;	32436	0	0	0	0
DIA_OC2.mzML	DIA_OC2	Q8NHU6	Q8NHU6	TDRD7_HUMAN	TDRD7	8.43E+06	5.78E+06	6.14E+06	8.43E+06	5.78E+06	6.14E+06	6.14E+06	QVNC(UniMod:4)QMR	QVNCQMR	QVNC(UniMod:4)QMR2	2	2.74E-05	0.000256558	0.000254647	0.000274499	0.000224517	0.000274574	0	1	287983	195254	287983	0.919426	21.1997	21.0667	21.2889	-32.9437	21.196	-33.9988	0.000128222	0.948317	1.73E+06	3.31161	0.185086	2.52325	0.999966	1.09861	0.293488	216156;63074.5;22517.4;13602.3;	207860;57606.1;22517.4;13602.3;	0.926698;0.884816;0.940839;0.944705;	32712	0	0	0	0
DIA_OC3.mzML	DIA_OC3	Q8NHU6	Q8NHU6	TDRD7_HUMAN	TDRD7	7.26E+06	5.60E+06	5.82E+06	7.26E+06	5.60E+06	5.82E+06	5.82E+06	QVNC(UniMod:4)QMR	QVNCQMR	QVNC(UniMod:4)QMR2	2	0.000111698	0.000256558	0.000261233	0.000255428	0.000224517	0.000255558	0	1	265851	211431	265851	0.97806	20.985	20.896	21.1156	-32.9437	21.0044	-34.0653	0.000128222	0.981571	1.49E+06	2.36529	0.34692	0.791692	0.999451	1.03325	0.0444465	210818;53022.6;6994.94;4704.72;	210818;53022.6;2010.05;0;	0.989992;0.944746;0.605418;0.589687;	32436	0	0	0	0
DIA_ON1.mzML	DIA_ON1	Q8NHU6	Q8NHU6	TDRD7_HUMAN	TDRD7	7.02E+06	5.39E+06	5.83E+06	7.02E+06	5.39E+06	5.83E+06	5.83E+06	QVNC(UniMod:4)QMR	QVNCQMR	QVNC(UniMod:4)QMR2	2	0.000162893	0.000256558	0.000692042	0.000587544	0.000224517	0.000587544	0	1	303651	266779	303651	0.958673	21.0288	20.8545	21.1595	-32.9437	20.9168	-32.8066	0.000128222	0.95385	1.81E+06	2.359	0.284602	0.805646	0.999039	1.13166	0.032751	257017;36232.4;33451.8;3994.74;	257017;13181.9;33451.8;1322.76;	0.978747;0.630595;0.933728;0.625318;	32436	0	0	0	0
DIA_ON2.mzML	DIA_ON2	Q8NHU6	Q8NHU6	TDRD7_HUMAN	TDRD7	6.92E+06	5.86E+06	5.36E+06	6.92E+06	5.86E+06	5.36E+06	5.36E+06	QVNC(UniMod:4)QMR	QVNCQMR	QVNC(UniMod:4)QMR2	2	9.00E-05	0.000256558	0.000604961	0.000595593	0.000224517	0.000595593	0	1	315383	274196	315383	0.980064	20.9686	20.8383	21.1001	-32.9437	20.9055	-33.2073	0.000128222	0.873487	1.46E+06	2.53583	0.897806	0	0.999424	0	-1.00E+07	254668;53147.3;15580.5;0;	248341;53147.3;13895.4;0;	0.990472;0.966535;0.845812;0;	32367	0	0	0	0
DIA_ON3.mzML	DIA_ON3	Q8NHU6	Q8NHU6	TDRD7_HUMAN	TDRD7	7.12E+06	5.46E+06	5.37E+06	7.12E+06	5.46E+06	5.37E+06	5.37E+06	QVNC(UniMod:4)QMR	QVNCQMR	QVNC(UniMod:4)QMR2	2	7.47E-05	0.000256558	0.000574713	0.000472367	0.000224517	0.00047259	0	1	274998	226085	274998	0.905258	20.7767	20.6912	20.9088	-32.9437	20.757	-33.4781	0.000128222	0.927365	2.17E+06	2.83466	0.149007	0.913984	0.999758	0.666225	0.0757958	229531;63065.3;16539.9;6890.01;	198270;60188;16539.9;2129.22;	0.895025;0.929084;0.941213;0.633576;	32091	0	0	0	0
DIA_IN1.mzML	DIA_IN1	Q8NHU6	Q8NHU6	TDRD7_HUMAN	TDRD7	6.78E+06	6.07E+06	5.48E+06	6.78E+06	6.07E+06	5.48E+06	5.48E+06	QVNC(UniMod:4)QMR	QVNCQMR	QVNC(UniMod:4)QMR2	2	0.000256827	0.000256558	0.000695894	0.00059952	0.000224517	0.00059988	0	1	399460	429664	399460	0.950239	21.2097	21.0775	21.341	-32.9437	21.1614	-33.5619	0.000128222	0.917099	2.21E+06	1.98956	0.0589619	1.05599	0.999256	1.05795	0.414886	361382;10130.6;38078.1;9150.59;	361382;0;38078.1;3395.53;	0.956093;0.154989;0.894684;0.691532;	32712	0	0	0	0
DIA_IN2.mzML	DIA_IN2	Q8NHU6	Q8NHU6	TDRD7_HUMAN	TDRD7	5.36E+06	5.07E+06	5.28E+06	5.36E+06	5.07E+06	5.28E+06	5.28E+06	QVNC(UniMod:4)QMR	QVNCQMR	QVNC(UniMod:4)QMR2	2	0.000103423	0.000256558	0.000698324	0.000616523	0.000224517	0.000616903	0	1	375552	441259	375552	0.971293	20.802	20.6283	20.9343	-32.9437	20.7977	-33.8151	0.000128222	0.871529	1.64E+06	2.45323	0.906921	0	0.998661	1.22711	0.717666	273023;86252.9;17423.2;0;	273023;86132.8;16396.4;0;	0.983339;0.959319;0.833612;0;	32091	0	0	0	0
DIA_IN3.mzML	DIA_IN3	Q8NHU6	Q8NHU6	TDRD7_HUMAN	TDRD7	6.65E+06	6.00E+06	5.68E+06	6.65E+06	6.00E+06	5.68E+06	5.68E+06	QVNC(UniMod:4)QMR	QVNCQMR	QVNC(UniMod:4)QMR2	2	0.000141884	0.000256558	0.000635324	0.000526039	0.000224517	0.000526316	0	1	362399	462418	362399	0.951513	20.9803	20.8499	21.1127	-32.9437	20.9318	-33.0841	0.000128222	0.976896	2.38E+06	3.13715	0.178602	2.14152	0.999973	0	-1.00E+07	272639;65121.5;24639.2;23958.5;	272639;65121.5;24639.2;23332.4;	0.963942;0.915338;0.909593;0.888902;	32367	0	0	0	0
DIA_OC2.mzML	DIA_OC2	Q15102	Q15102	PA1B3_HUMAN	PAFAH1B3	848950	624198	635586	848950	624198	635586	635586	QVNELVR	QVNELVR	QVNELVR2	2	0.000422591	1	0.000254647	0.000274499	0.000224517	0.000274574	0	1	241925	164027	241925	0.825904	32.2862	32.068	32.4643	-6.70314	32.3159	-6.67924	0.00732185	0.843356	1.98E+06	1.63664	0.0878277	1.18455	0.988422	1.74576	0.0363423	100398;73479.3;210628;3467.22;2569.91;14270.4;	40766.2;73479.3;127680;0;0;1486.9;	0.656498;0.973342;0.795143;-0.396552;-0.396552;-0.191285;	50096	0	0	0	0
DIA_OC3.mzML	DIA_OC3	Q15102	Q15102	PA1B3_HUMAN	PAFAH1B3	712620	551723	622093	712620	551723	622093	622093	QVNELVR	QVNELVR	QVNELVR2	2	3.25E-05	1	0.000261233	0.000255428	0.000224517	0.000255558	0	1	116802	89805.3	116802	0.82429	31.901	31.8149	32.0349	-6.70314	31.877	-6.6851	0.00732185	0.634826	748837	1.55872	0.83248	0.00824689	0.999774	1.2063	0.0299259	76181.4;54826.8;18232.1;4935.51;2575.46;3023.46;	76181.4;36810.2;3810.55;1185.38;0;0;	0.925627;0.664526;0.34168;0.466136;0.524434;-0.146758;	49544	0	0	0	0
DIA_ON1.mzML	DIA_ON1	Q15102	Q15102	PA1B3_HUMAN	PAFAH1B3	290334	251012	216019	290334	251012	216019	216019	QVNELVR	QVNELVR	QVNELVR2	2	0.00212071	1	0.000692042	0.000587544	0.000224517	0.000587544	0	1	57296.8	48448.4	57296.8	0.603369	31.9559	31.8236	32.091	-6.70314	31.915	-6.63169	0.00732185	0	0	1.84569	0.349468	0.299438	0.951679	0	-1.00E+07	26492.5;11575.3;112958;2655.26;0;0;	26492.5;11575.3;19229;0;0;0;	0.958378;0.986218;-0.116208;-0.411474;0;0;	49544	0	0	0	0
DIA_ON3.mzML	DIA_ON3	Q15102	Q15102	PA1B3_HUMAN	PAFAH1B3	223185	183691	191150	223185	183691	191150	191150	QVNELVR	QVNELVR	QVNELVR2	2	0.00109998	1	0.000574713	0.000472367	0.000224517	0.00047259	0	1	50000.8	39328	50000.8	0.7853	31.7031	31.6177	31.8385	-6.70314	31.7256	-6.72357	0.00732185	0	0	1.1618	0.335395	0	0.968776	0	-1.00E+07	21692.5;4392.01;52827.5;0;0;0;	21692.5;1035.59;27272.8;0;0;0;	0.938664;0.473925;0.67514;0;0;0;	49199	0	0	0	0
DIA_IN1.mzML	DIA_IN1	Q15102	Q15102	PA1B3_HUMAN	PAFAH1B3	155626	134483	203216	155626	134483	203216	203216	QVNELVR	QVNELVR	QVNELVR2	2	0.00727382	1	0.000695894	0.00059952	0.000224517	0.00059988	0	1	35055.1	40028.4	35055.1	0.243978	32.1434	32.0544	32.2318	-6.70314	32.1706	-6.68128	0.00732185	0.599651	222068	0.744493	0.270352	0	0.881891	0	-1.00E+07	11628.9;4227.78;77772.8;0;0;0;	11628.9;0;23426.1;0;0;0;	0.801784;0.216232;-0.032922;0;0;0;	49820	0	0	0	0
DIA_IN2.mzML	DIA_IN2	Q15102	Q15102	PA1B3_HUMAN	PAFAH1B3	495945	440510	319371	495945	440510	319371	319371	QVNELVR	QVNELVR	QVNELVR2	2	0.00562957	1	0.000698324	0.000616523	0.000224517	0.000616903	0	1	9718.97	10894.1	9718.97	0.686091	31.7369	31.6508	31.8262	-6.70314	31.6902	-6.7916	0.00732185	0.823463	47718.4	0.609202	0.690226	0	0.89147	0	-1.00E+07	29219.3;3023.29;6949.11;0;0;0;	6695.67;3023.29;0;0;0;0;	0.633853;0.801784;0.20885;0;0;0;	49199	0	0	0	0
DIA_OC2.mzML	DIA_OC2	P49257	P49257	LMAN1_HUMAN	LMAN1	9.12E+06	6.18E+06	5.24E+06	9.12E+06	6.18E+06	5.24E+06	5.24E+06	QVNEMKNSMSETVR	QVNEMKNSMSETVR	QVNEMKNSMSETVR3	3	2.74E-05	0.00132871	0.000254647	0.000274499	0.000224517	0.000274574	0	1	87703.7	59463.6	87703.7	0.782171	32.6494	32.4712	32.7355	-6.06985	32.5905	-5.94611	0.000368895	0.178097	1.50E+06	1.72726	0.323352	0	0.999185	1.15392	0.00817311	128711;3058.77;44035.4;14208.4;15245.4;58364.5;	37406.9;0;36088.4;14208.4;3772.07;11196.3;	0.692569;-0.0868058;0.896142;0.728592;0.4995;0.435834;	50661	0	0	0	0
DIA_OC3.mzML	DIA_OC3	P49257	P49257	LMAN1_HUMAN	LMAN1	7.72E+06	5.63E+06	4.73E+06	7.72E+06	5.63E+06	4.73E+06	4.73E+06	QVNEMKNSMSETVR	QVNEMKNSMSETVR	QVNEMKNSMSETVR3	3	3.25E-05	0.00132871	0.000261233	0.000255428	0.000224517	0.000255558	0	1	125476	94616.9	125476	0.874055	32.1735	32.0851	32.306	-6.06985	32.1512	-6.10689	0.000368895	0.0665778	1.22E+06	2.64324	0.494376	0	0.999999	0.385486	0.0272485	88800.6;36032.6;38416.7;18780.1;19786.4;94352.2;	74120.9;8031.66;32574.5;18780.1;3670.07;6530.84;	0.83651;0.410596;0.919094;0.944115;0.35357;-0.438628;	49971	0	0	0	0
DIA_OC1.mzML	DIA_OC1	P12109	P12109	CO6A1_HUMAN	COL6A1	1.51E+06	1.26E+06	1.07E+06	1.51E+06	1.26E+06	1.07E+06	1.07E+06	QVNEPHIR	QVNEPHIR	QVNEPHIR2	2	0.00237928	1	0.00026178	0.000270416	0.000224517	0.000270563	0	1	91918.6	76863	91918.6	0.95919	24.7232	24.5921	24.8549	-23.799	24.3558	-22.4078	0.00631093	0.821415	458154	1.74242	0.783385	0	0.893018	0	-1.00E+07	58697.8;33220.9;0;0;0;0;	58697.8;33220.9;0;0;0;0;	0.97883;0.924488;0;0;0;0;	38235	0	0	0	0
DIA_OC2.mzML	DIA_OC2	P12109	P12109	CO6A1_HUMAN	COL6A1	2.24E+06	1.53E+06	1.01E+06	2.24E+06	1.53E+06	1.01E+06	1.01E+06	QVNEPHIR	QVNEPHIR	QVNEPHIR2	2	0.00859394	1	0.000254647	0.000274499	0.000224517	0.000274574	0	1	76029.3	51548.3	76029.3	0.889252	24.7654	24.6302	24.8966	-23.799	24.3745	-22.5032	0.00631093	0	280282	1.48141	0.736804	0	0.654373	1.05795	0.00767718	61119.9;32242;0;9308.71;0;0;	61119.9;14909.4;0;0;0;0;	0.944945;0.660942;0;0.567848;0;0;	38304	0	0	0	0
DIA_OC3.mzML	DIA_OC3	P12109	P12109	CO6A1_HUMAN	COL6A1	1.90E+06	1.39E+06	890739	1.90E+06	1.39E+06	890739	890739	QVNEPHIR	QVNEPHIR	QVNEPHIR2	2	0.00178499	1	0.000261233	0.000255428	0.000224517	0.000255558	0	1	44539.6	32512.3	44539.6	0.918135	24.5526	24.4204	24.6837	-23.799	24.3459	-22.7315	0.00631093	0.701454	391638	1.08657	0.644209	0	0.908428	0	-1.00E+07	42352.2;7501.85;0;0;0;0;	42352.2;2187.36;0;0;0;0;	0.935099;0.58967;0;0;0;0;	38028	0	0	0	0
DIA_OC1.mzML	DIA_OC1	Q9P035	Q9P035	HACD3_HUMAN	HACD3	2.98E+06	2.50E+06	2.23E+06	2.98E+06	2.50E+06	2.23E+06	2.23E+06	QVNITVQK	QVNITVQK	QVNITVQK1	1	0.000529534	1	0.00026178	0.000270416	0.000224517	0.000270563	0	1	5446.21	4554.16	5446.21	0.944528	32.1955	32.0644	32.2845	-6.73028	32.2342	-6.75018	0.00514133	0	0	1.10361	0.182779	6.61E-06	0.978269	0	-1.00E+07	5446.21;1664.81;0;0;0;0;	5446.21;0;0;0;0;0;	0.944528;0.585497;0;0;0;0;	49939	0	0	0	0
DIA_OC2.mzML	DIA_OC2	Q9P035	Q9P035	HACD3_HUMAN	HACD3	3.83E+06	2.60E+06	2.14E+06	3.83E+06	2.60E+06	2.14E+06	2.14E+06	QVNITVQK	QVNITVQK	QVNITVQK1	1	0.000228746	1	0.000254647	0.000274499	0.000224517	0.000274574	0	1	12320.4	8353.33	12320.4	0.940841	32.2327	32.1005	32.3179	-6.73028	32.3041	-6.78732	0.00514133	0	0	1.92254	0.0901611	1.37402	0.992601	0	-1.00E+07	7385.03;1803;0;0;0;4935.42;	7385.03;0;0;0;0;4935.42;	0.939127;0.57329;0;0;0;0.943406;	50008	0	0	0	0
DIA_OC3.mzML	DIA_OC3	Q9P035	Q9P035	HACD3_HUMAN	HACD3	2.83E+06	2.18E+06	2.20E+06	2.83E+06	2.18E+06	2.20E+06	2.20E+06	QVNITVQK	QVNITVQK	QVNITVQK1	1	0.000111698	1	0.000261233	0.000255428	0.000224517	0.000255558	0	1	3792.78	2916.14	3792.78	0.875219	31.8895	31.7583	31.9779	-6.73028	31.8654	-6.7093	0.00514133	0.923841	160987	1.62365	0.321552	0.789322	0.999482	0	-1.00E+07	3030.36;2230.9;1116.2;0;0;3015.59;	3030.36;762.421;381.468;0;0;0;	0.924496;0.679358;0.679358;0;0;0.31892;	49525	0	0	0	0
DIA_OC1.mzML	DIA_OC1	Q9P035	Q9P035	HACD3_HUMAN	HACD3	2.98E+06	2.50E+06	2.23E+06	2.98E+06	2.50E+06	2.23E+06	2.23E+06	QVNITVQK	QVNITVQK	QVNITVQK2	2	4.20E-05	0.000256558	0.00026178	0.000270416	0.000224517	0.000270563	0	1	2.98E+06	2.50E+06	2.98E+06	0.979589	32.166	32.0349	32.3434	-6.96755	32.132	-6.80958	0.000128222	0.985337	2.11E+07	4.85062	0.543997	4.05323	0.999998	1.3223	0.189898	1.19697e+06;1.14191e+06;645380;558750;222676;161096;	1.19697e+06;1.14191e+06;645380;507481;222676;161096;	0.992142;0.970835;0.971798;0.946105;0.892584;0.868572;	49893	0	0	0	0
DIA_OC2.mzML	DIA_OC2	Q9P035	Q9P035	HACD3_HUMAN	HACD3	3.83E+06	2.60E+06	2.14E+06	3.83E+06	2.60E+06	2.14E+06	2.14E+06	QVNITVQK	QVNITVQK	QVNITVQK2	2	2.74E-05	0.000256558	0.000254647	0.000274499	0.000224517	0.000274574	0	1	3.83E+06	2.60E+06	3.83E+06	0.982418	32.2033	32.0703	32.3775	-6.96755	32.2007	-6.84666	0.000128222	0.995856	2.35E+07	5.4879	0.657236	5.4286	0.999999	0.921321	0.0320944	1.57133e+06;1.43376e+06;835644;737868;342775;255016;	1.57133e+06;1.42519e+06;835644;637205;331113;255016;	0.987077;0.97704;0.982827;0.951777;0.969187;0.974745;	49962	0	0	0	0
DIA_OC3.mzML	DIA_OC3	Q9P035	Q9P035	HACD3_HUMAN	HACD3	2.83E+06	2.18E+06	2.20E+06	2.83E+06	2.18E+06	2.20E+06	2.20E+06	QVNITVQK	QVNITVQK	QVNITVQK2	2	3.25E-05	0.000256558	0.000261233	0.000255428	0.000224517	0.000255558	0	1	2.83E+06	2.18E+06	2.83E+06	0.988759	31.9033	31.7289	32.0372	-6.96755	31.7646	-6.68028	0.000128222	0.968463	1.93E+07	5.10026	0.541492	3.75824	0.999999	1.71509	0.110927	1.11791e+06;1.1021e+06;611597;527420;285606;220979;	1.11791e+06;1.1021e+06;611597;455771;274210;218305;	0.991725;0.988347;0.984078;0.916712;0.968555;0.969824;	49548	0	0	0	0
DIA_ON2.mzML	DIA_ON2	Q9P035	Q9P035	HACD3_HUMAN	HACD3	72879	65005.6	46317.6	72879	65005.6	46317.6	46317.6	QVNITVQK	QVNITVQK	QVNITVQK2	2	0.00281504	0.000256558	0.000604961	0.000595593	0.000224517	0.000595593	0	1	72879	65005.6	72879	0.786395	31.8581	31.7692	32.0327	-6.96755	31.7844	-6.92838	0.000128222	0.884774	407332	1.34883	0.0187547	0.171768	0.915521	1.28471	0.494462	62463.5;4453.32;22252.5;108818;0;0;	62463.5;0;10415.5;34.2767;0;0;	0.79693;0.503694;0.723213;0.197449;0;0;	49410	0	0	0	0
DIA_OC1.mzML	DIA_OC1	Q7Z5N4	Q7Z5N4	SDK1_HUMAN	SDK1	1.39E+06	1.16E+06	714348	1.39E+06	1.16E+06	714348	714348	QVNIVGPSPYSPSSR	QVNIVGPSPYSPSSR	QVNIVGPSPYSPSSR2	2	4.20E-05	0.000346192	0.00026178	0.000270416	0.000224517	0.000270563	0	1	373723	317836	373723	0.945508	49.7501	49.5726	49.9246	25.5147	49.7247	25.5506	0.000172196	0.747282	321507	4.2197	0.402104	1.29338	0.999998	0.942747	0.010165	273625;77825.9;106899;113227;48957.5;3935.32;	234698;74990.8;98588.9;113227;40435.6;0;	0.967334;0.830609;0.919455;0.984908;0.882342;0.355097;	77457	0	0	0	0
DIA_OC2.mzML	DIA_OC2	Q7Z5N4	Q7Z5N4	SDK1_HUMAN	SDK1	1.12E+06	812307	643974	1.12E+06	812307	643974	643974	QVNIVGPSPYSPSSR	QVNIVGPSPYSPSSR	QVNIVGPSPYSPSSR2	2	2.74E-05	0.000346192	0.000254647	0.000274499	0.000224517	0.000274574	0	1	531930	360651	531930	0.93244	49.6323	49.4126	49.8951	25.5147	49.6187	25.5314	0.000172196	0.689193	524751	3.3509	0.428316	0.551494	0.999989	0.955762	0.00852341	313863;95406;169912;84668.3;64605.7;2962.19;	313863;56376.2;154876;36427.6;63191.5;0;	0.986417;0.772674;0.812943;0.536513;0.957222;0.149131;	77319	0	0	0	0
DIA_OC3.mzML	DIA_OC3	Q7Z5N4	Q7Z5N4	SDK1_HUMAN	SDK1	1.03E+06	787352	531819	1.03E+06	787352	531819	531819	QVNIVGPSPYSPSSR	QVNIVGPSPYSPSSR	QVNIVGPSPYSPSSR2	2	3.25E-05	0.000346192	0.000261233	0.000255428	0.000224517	0.000255558	0	1	369198	269236	369198	0.916708	49.3012	49.0373	49.5206	25.5147	49.0646	25.8157	0.000172196	0.251179	185464	2.58103	0.401307	1.01559	0.999908	1.09797	0.01178	279915;74262.9;109336;82361.1;47570.7;7475.3;	279915;40626.3;55214.8;41247;34067.8;0;	0.990676;0.6599;0.629315;0.689924;0.774739;0.370993;	76836	0	0	0	0
DIA_OC1.mzML	DIA_OC1	Q58EX2	Q58EX2	SDK2_HUMAN	SDK2	726221	611303	563559	726221	611303	563559	563559	QVNIVGTSPPSQPSR	QVNIVGTSPPSQPSR	QVNIVGTSPPSQPSR2	2	0.0004397	0.00132871	0.00026178	0.000270416	0.000224517	0.000270563	0	1	182957	152990	182957	0.923183	41.2994	41.1214	41.5624	10.2923	41.6586	9.57127	0.000358352	0	0	2.36173	0.394783	0.0413533	0.982313	0.893127	0.053885	70561.3;10617.6;33597.5;28567.7;65265.1;66010.7;	61197.4;0;10159.1;0;65265.1;56494.3;	0.849034;0.206812;0.548065;0.377958;0.989131;0.92732;	64208	0	0	0	0
DIA_OC2.mzML	DIA_OC2	Q58EX2	Q58EX2	SDK2_HUMAN	SDK2	830395	609629	645838	830395	609629	645838	645838	QVNIVGTSPPSQPSR	QVNIVGTSPPSQPSR	QVNIVGTSPPSQPSR2	2	0.000609132	0.00132871	0.000254647	0.000274499	0.000224517	0.000274574	0	1	340823	231080	340823	0.933569	41.3267	40.9747	41.5894	10.2923	41.6346	9.62273	0.000358352	0.681286	132124	2.54917	0.119259	0.182275	0.982059	0.355871	0.105372	143704;62199.6;85727.9;9379.96;93938.8;107832;	140031;16756;0;0;92959.7;107832;	0.90818;0.2292;0.0602606;-0.361032;0.912194;0.984964;	64277	0	0	0	0
DIA_OC3.mzML	DIA_OC3	Q58EX2	Q58EX2	SDK2_HUMAN	SDK2	959894	742828	570483	959894	742828	570483	570483	QVNIVGTSPPSQPSR	QVNIVGTSPPSQPSR	QVNIVGTSPPSQPSR2	2	0.000403592	0.00132871	0.000261233	0.000255428	0.000224517	0.000255558	0	1	262874	202212	262874	0.876309	40.9447	40.592	41.2963	10.2923	41.1186	9.9742	0.000358352	0	0	2.45573	0.133349	0.367671	0.993215	0	-1.00E+07	130215;29333.5;124906;11427.1;94542.3;96035.3;	75551.4;17353.7;0;0;91287.5;96035.3;	0.711447;0.716396;0.00799933;0.08516;0.892892;0.990245;	63725	0	0	0	0
DIA_ON2.mzML	DIA_ON2	Q58EX2	Q58EX2	SDK2_HUMAN	SDK2	365283	312286	249030	365283	312286	249030	249030	QVNIVGTSPPSQPSR	QVNIVGTSPPSQPSR	QVNIVGTSPPSQPSR2	2	0.00140261	0.00132871	0.000604961	0.000595593	0.000224517	0.000595593	0	1	32404.2	30607.6	32404.2	0.348345	41.0353	40.8599	41.1687	10.2923	41.2115	9.989	0.000358352	0	0	1.37407	0.442001	0	0.952881	0	-1.00E+07	46396.9;20051.1;20802;4509.56;6111.5;32089.4;	23047.9;0;20802;1215.21;1756.55;7599.72;	0.533876;0.100887;0.926775;0.415491;0.420786;-0.231065;	63794	0	0	0	0
DIA_ON3.mzML	DIA_ON3	Q58EX2	Q58EX2	SDK2_HUMAN	SDK2	244750	178260	329151	244750	178260	329151	329151	QVNIVGTSPPSQPSR	QVNIVGTSPPSQPSR	QVNIVGTSPPSQPSR2	2	0.000211924	0.00132871	0.000574713	0.000472367	0.000224517	0.00047259	0	1	101515	92439.7	101515	0.750267	40.9264	40.5734	41.0999	10.2923	40.9226	10.3172	0.000358352	0	0	1.80024	0.217248	0.223243	0.992124	1.05795	0.0641059	72317;21220.3;28690.3;8807.3;8665.08;50851.8;	72317;10612.8;0;0;0;29197.7;	0.960674;0.63221;0.702949;-0.13175;0.488614;0.229132;	63656	0	0	0	0
DIA_IN1.mzML	DIA_IN1	Q58EX2	Q58EX2	SDK2_HUMAN	SDK2	1.03E+06	975076	1.11E+06	1.03E+06	975076	1.11E+06	1.11E+06	QVNIVGTSPPSQPSR	QVNIVGTSPPSQPSR	QVNIVGTSPPSQPSR2	2	0.000104439	0.00132871	0.000695894	0.00059952	0.000224517	0.00059988	0	1	190897	207786	190897	0.910635	41.2817	40.9294	41.4599	10.2923	41.4623	9.96762	0.000358352	0	0	2.38516	0.372824	2.70688	0.999605	0	-1.00E+07	144642;43901.1;49785.4;25555;20342.2;43088.7;	144642;28799.5;0;8656.69;15273.8;30981.6;	0.984629;0.638779;-0.0413365;0.615548;0.653582;0.691913;	64139	0	0	0	0
DIA_IN2.mzML	DIA_IN2	Q58EX2	Q58EX2	SDK2_HUMAN	SDK2	1.02E+06	959237	1.07E+06	1.02E+06	959237	1.07E+06	1.07E+06	QVNIVGTSPPSQPSR	QVNIVGTSPPSQPSR	QVNIVGTSPPSQPSR2	2	0.000103423	0.00132871	0.000698324	0.000616523	0.000224517	0.000616903	0	1	152532	180387	152532	0.851355	41.0122	40.703	41.1453	10.2923	40.9054	10.4652	0.000358352	0	89477.5	2.93599	0.597523	3.18269	0.99989	0	-1.00E+07	129087;52326.3;50219.5;17623.4;30799.3;36038.8;	103451;25479.4;11659.9;17623.4;17135.8;31946;	0.879217;0.479988;0.207955;0.666881;0.595791;0.898211;	63725	0	0	0	0
DIA_IN3.mzML	DIA_IN3	Q58EX2	Q58EX2	SDK2_HUMAN	SDK2	1.15E+06	1.22E+06	1.19E+06	1.15E+06	1.22E+06	1.19E+06	1.19E+06	QVNIVGTSPPSQPSR	QVNIVGTSPPSQPSR	QVNIVGTSPPSQPSR2	2	0.000141884	0.00132871	0.000635324	0.000526039	0.000224517	0.000526316	0	1	210657	225848	210657	0.898161	41.0551	40.7034	41.3226	10.2923	41.1693	10.0705	0.000358352	0.363955	135733	3.31506	0.453903	1.3848	0.999972	0	-1.00E+07	128556;55985.8;56442.6;15311.9;33687.4;50894.7;	126075;33343.5;26588.2;8458.6;33687.4;50894.7;	0.88586;0.785934;0.545;0.635665;0.815274;0.983498;	63794	0	0	0	0
DIA_OC1.mzML	DIA_OC1	Q9UHB9	Q9UHB9	SRP68_HUMAN	SRP68	525455	439389	493508	525455	439389	493508	493508	QVPGGGGGGGSGGGGGSGGGGSGGGR	QVPGGGGGGGSGGGGGSGGGGSGGGR	QVPGGGGGGGSGGGGGSGGGGSGGGR2	2	4.20E-05	0.00197232	0.00026178	0.000270416	0.000224517	0.000270563	0	1	258959	216544	258959	0.918636	19.0275	18.9385	19.2024	-42.4934	19.014	-42.0157	0.000516929	0.634241	135421	2.47953	0.0490722	0	0.999995	0	-1.00E+07	241714;1844.91;24548.7;1260.81;1626.77;0;	234012;583.794;24548.7;398.964;514.767;0;	0.916427;0.609358;0.944717;0.609358;0.609358;0;	29308	0	0	0	0
DIA_OC2.mzML	DIA_OC2	Q9UHB9	Q9UHB9	SRP68_HUMAN	SRP68	575247	390021	435577	575247	390021	435577	435577	QVPGGGGGGGSGGGGGSGGGGSGGGR	QVPGGGGGGGSGGGGGSGGGGSGGGR	QVPGGGGGGGSGGGGGSGGGGSGGGR2	2	2.74E-05	0.00197232	0.000254647	0.000274499	0.000224517	0.000274574	0	1	257084	174304	257084	0.878503	19.0689	18.9799	19.2907	-42.4934	19.0437	-42.0179	0.000516929	0.797866	172428	2.41207	0.0727863	0	0.999987	0	-1.00E+07	282010;5091.31;27355.3;1775.94;1512.2;0;	229113;1764.71;27355.3;615.564;0;0;	0.875758;0.697822;0.905554;0.697822;0.51813;0;	29377	0	0	0	0
DIA_OC3.mzML	DIA_OC3	Q9UHB9	Q9UHB9	SRP68_HUMAN	SRP68	712776	528426	432736	712776	528426	432736	432736	QVPGGGGGGGSGGGGGSGGGGSGGGR	QVPGGGGGGGSGGGGGSGGGGSGGGR	QVPGGGGGGGSGGGGGSGGGGSGGGR2	2	3.25E-05	0.00197232	0.000261233	0.000255428	0.000224517	0.000255558	0	1	248100	187491	248100	0.876764	19.0343	18.9454	19.2121	-42.4934	18.9627	-41.5176	0.000516929	0.00435475	132175	1.56712	0.0206689	0	0.999881	0	-1.00E+07	240551;0;15668.3;975.003;0;0;	232066;0;15668.3;365.626;0;0;	0.888539;0;0.706131;0.715316;0;0;	29377	0	0	0	0
DIA_ON3.mzML	DIA_ON3	Q9UHB9	Q9UHB9	SRP68_HUMAN	SRP68	371456	268489	284764	371456	268489	284764	284764	QVPGGGGGGGSGGGGGSGGGGSGGGR	QVPGGGGGGGSGGGGGSGGGGSGGGR	QVPGGGGGGGSGGGGGSGGGGSGGGR2	2	0.00228624	0.00197232	0.000574713	0.000472367	0.000224517	0.00047259	0	1	10866.2	10292.5	10866.2	0.924555	18.9569	18.8717	19.089	-42.4934	18.9479	-41.8614	0.000516929	0	0	1.15136	0.0272071	0	0.936265	0	-1.00E+07	10574.5;0;880.579;0;0;0;	10574.5;0;291.665;0;0;0;	0.931743;0;0.663927;0;0;0;	29239	0	0	0	0
DIA_OC1.mzML	DIA_OC1	Q658P3	Q658P3	STEA3_HUMAN	STEAP3	3.22E+06	2.70E+06	2.10E+06	3.22E+06	2.70E+06	2.10E+06	2.10E+06	QVPIC(UniMod:4)GDQPEAK	QVPICGDQPEAK	QVPIC(UniMod:4)GDQPEAK2	2	0.000938042	0.00577437	0.00026178	0.000270416	0.000224517	0.000270563	0	1	154653	129322	154653	0.966568	31.9185	31.7834	32.0927	-7.08371	32.0819	-7.31006	0.000918722	0.509504	460784	2.14945	0.217346	0	0.956082	1.21475	0.0168285	79891.3;73830.8;0;3567.29;0;3003.26;	79891.3;73830.8;0;930.501;0;1101.87;	0.966593;0.972592;0;0.486495;0;0.652048;	49500	0	0	0	0
DIA_OC2.mzML	DIA_OC2	Q658P3	Q658P3	STEA3_HUMAN	STEAP3	3.81E+06	2.58E+06	2.02E+06	3.81E+06	2.58E+06	2.02E+06	2.02E+06	QVPIC(UniMod:4)GDQPEAK	QVPICGDQPEAK	QVPIC(UniMod:4)GDQPEAK2	2	0.000422591	0.00577437	0.000254647	0.000274499	0.000224517	0.000274574	0	1	202079	137011	202079	0.931463	31.9513	31.7731	32.1258	-7.08371	32.1499	-7.35654	0.000918722	0.886049	719210	1.99937	0.398264	0.0293326	0.988358	1.7003	0.0244715	96494.5;107428;0;7473.43;2327.92;0;	94651;107428;0;0;0;0;	0.865232;0.989816;0;0.322841;-0.449446;0;	49569	0	0	0	0
DIA_OC3.mzML	DIA_OC3	Q658P3	Q658P3	STEA3_HUMAN	STEAP3	3.58E+06	2.66E+06	1.81E+06	3.58E+06	2.66E+06	1.81E+06	1.81E+06	QVPIC(UniMod:4)GDQPEAK	QVPICGDQPEAK	QVPIC(UniMod:4)GDQPEAK2	2	3.25E-05	0.00577437	0.000261233	0.000255428	0.000224517	0.000255558	0	1	152986	117626	152986	0.985078	31.7404	31.566	31.8757	-7.08371	31.7154	-7.02103	0.000918722	0.985942	417728	2.41738	0.482343	0.875882	0.999891	1.05795	0.0315313	68571;84415.3;10461.3;3938.2;0;2256.15;	68571;84415.3;2215.9;0;0;695.874;	0.978853;0.990135;0.487044;0.580917;0;0.592474;	49293	0	0	0	0
DIA_ON1.mzML	DIA_ON1	Q658P3	Q658P3	STEA3_HUMAN	STEAP3	76790.1	59518.3	225075	76790.1	59518.3	225075	225075	QVPIC(UniMod:4)GDQPEAK	QVPICGDQPEAK	QVPIC(UniMod:4)GDQPEAK2	2	0.00152582	0.00577437	0.000692042	0.000587544	0.000224517	0.000587544	0	1	60486.9	50070	60486.9	0.92583	31.7094	31.5316	31.8836	-7.08371	31.7436	-7.20928	0.000918722	0	0	1.7882	0.593249	0	0.96338	0	-1.00E+07	36127.2;24359.7;0;1421.67;3363.78;0;	36127.2;24359.7;0;0;0;0;	0.886897;0.983572;0;0.339967;-0.424691;0;	49155	0	0	0	0
DIA_OC1.mzML	DIA_OC1	Q92786	Q92786	PROX1_HUMAN	PROX1	354043	301811	272293	354043	301811	272293	285641	QVPQVFPPLQIPQAR	QVPQVFPPLQIPQAR	QVPQVFPPLQIPQAR2	2	0.00309563	0.0237459	0.00026178	0.000270416	0.000224517	0.000270563	0	1	108614	95534.3	108614	0.912563	82.1809	81.9173	82.4017	76.3364	82.0736	76.2789	0.00332707	0	0	1.41559	0.196968	1.23349	0.858999	0	-1.00E+07	39165;4623.56;0;1541.8;87350.4;0;	20805.5;0;0;458.397;87350.4;0;	0.600741;0.392282;0;0.46621;0.989177;0;	128247	0	0	0	0
DIA_OC2.mzML	DIA_OC2	Q92786	Q92786	PROX1_HUMAN	PROX1	400118	281538	290225	400118	281538	290225	264378	QVPQVFPPLQIPQAR	QVPQVFPPLQIPQAR	QVPQVFPPLQIPQAR2	2	0.00816947	0.0237459	0.000254647	0.000274499	0.000224517	0.000274574	0	1	2425.7	1652.68	2425.7	0.758525	82.0283	81.9401	82.1137	76.3364	82.1088	76.1202	0.00332707	0	0	1.1999	0.095362	1.95745	0.668077	0	-1.00E+07	11695.8;5971.71;0;8707.41;65595.3;0;	0;5971.71;0;2425.7;0;0;	0.133631;0.801784;0;0.758525;-0.398307;0;	128109	0	0	0	0
DIA_OC3.mzML	DIA_OC3	Q92786	Q92786	PROX1_HUMAN	PROX1	405528	317631	287330	405528	317631	287330	298996	QVPQVFPPLQIPQAR	QVPQVFPPLQIPQAR	QVPQVFPPLQIPQAR2	2	0.000137336	0.0237459	0.000261233	0.000255428	0.000224517	0.000255558	0	1	95161.4	74388.2	95161.4	0.877958	81.7604	81.6298	81.8959	76.3364	81.4824	76.9069	0.00332707	0	0	2.55318	0.320025	0.910029	0.998144	0	-1.00E+07	45238.7;0;3416.67;14480.1;66716.4;0;	45238.7;0;1265.73;6823.75;43098.9;0;	0.975431;0;0.66146;0.771594;0.792487;0;	127695	0	0	0	0
DIA_OC1.mzML	DIA_OC1	Q92786	Q92786	PROX1_HUMAN	PROX1	354043	301811	272293	354043	301811	272293	285641	QVPQVFPPLQIPQAR	QVPQVFPPLQIPQAR	QVPQVFPPLQIPQAR3	3	4.20E-05	0.00142877	0.00026178	0.000270416	0.000224517	0.000270563	0	1	133122	117287	133122	0.808568	82.1226	81.9872	82.2972	76.3159	82.0648	76.1291	0.000407941	0	3.35E+06	3.07023	0.204036	0.395896	0.999985	0	-1.00E+07	97367.5;61950.4;5634.18;2758.67;14396.5;17005.6;	67012.9;49103.3;0;0;0;17005.6;	0.767987;0.800933;0.580058;0.527481;0.609755;0.990534;	128150	0	0	0	0
DIA_OC2.mzML	DIA_OC2	Q92786	Q92786	PROX1_HUMAN	PROX1	400118	281538	290225	400118	281538	290225	264378	QVPQVFPPLQIPQAR	QVPQVFPPLQIPQAR	QVPQVFPPLQIPQAR3	3	2.74E-05	0.00142877	0.000254647	0.000274499	0.000224517	0.000274574	0	1	170107	115333	170107	0.912087	82.0555	81.7899	82.1867	76.3159	82.1019	76.187	0.000407941	0.853668	9.88E+06	2.13223	0.266753	1.78456	0.999981	0	-1.00E+07	122788;46622.4;11897.3;0;11618.9;28303;	122788;19015.8;0;0;0;28303;	0.970025;0.659514;0.463649;0;0.45363;0.83043;	128150	0	0	0	0
DIA_OC3.mzML	DIA_OC3	Q92786	Q92786	PROX1_HUMAN	PROX1	405528	317631	287330	405528	317631	287330	298996	QVPQVFPPLQIPQAR	QVPQVFPPLQIPQAR	QVPQVFPPLQIPQAR3	3	3.25E-05	0.00142877	0.000261233	0.000255428	0.000224517	0.000255558	0	1	100977	80089.9	100977	0.698291	81.7443	81.6137	81.919	76.3159	81.4735	76.8677	0.000407941	0.8445	7.28E+06	2.09134	0.365039	3.25327	0.999982	0	-1.00E+07	60734.3;73429.5;13138.4;6323.17;4925.26;32757;	21718.6;46501.3;4131.5;1687.44;0;32757;	0.361597;0.705386;0.505125;0.383398;0.391803;0.911453;	127667	0	0	0	0
DIA_OC1.mzML	DIA_OC1	P55884	P55884	EIF3B_HUMAN	EIF3B	1.50E+06	1.25E+06	1.11E+06	1.50E+06	1.25E+06	1.11E+06	1.11E+06	QVPVDVVEMK	QVPVDVVEMK	QVPVDVVEMK2	2	0.000184167	0.00577437	0.00026178	0.000270416	0.000224517	0.000270563	0	1	779076	651469	779076	0.85521	55.3757	55.1555	55.7267	34.046	55.8962	33.3259	0.000907707	0.726346	2.45E+06	2.07669	0.849427	0.00582864	0.996234	0	-1.00E+07	550062;220338;66701.7;22628.4;0;26628.1;	518188;220338;40549.9;5868.42;0;0;	0.826342;0.98744;0.505626;0.400049;0;0.421895;	86267	0	0	0	0
DIA_OC2.mzML	DIA_OC2	P55884	P55884	EIF3B_HUMAN	EIF3B	1.89E+06	1.36E+06	1.25E+06	1.89E+06	1.36E+06	1.25E+06	1.25E+06	QVPVDVVEMK	QVPVDVVEMK	QVPVDVVEMK2	2	5.40E-05	0.00577437	0.000254647	0.000274499	0.000224517	0.000274574	0	1	809018	548519	809018	0.864127	55.337	55.1176	55.6	34.046	55.8076	33.4028	0.000907707	0.725851	2.27E+06	2.15478	0.831785	0	0.996892	0	-1.00E+07	554967;246071;69291.7;14843.6;0;11823;	554967;218932;35119.1;0;0;0;	0.875261;0.848664;0.784571;0.477978;0;0.0754961;	86267	0	0	0	0
DIA_OC3.mzML	DIA_OC3	P55884	P55884	EIF3B_HUMAN	EIF3B	1.62E+06	1.24E+06	1.16E+06	1.62E+06	1.24E+06	1.16E+06	1.16E+06	QVPVDVVEMK	QVPVDVVEMK	QVPVDVVEMK2	2	0.000307228	0.00577437	0.000261233	0.000255428	0.000224517	0.000255558	0	1	864802	630654	864802	0.883955	54.9204	54.5688	55.1396	34.046	55.2167	33.669	0.000907707	0.25469	2.24E+06	1.93294	0.575516	0	0.994748	0	-1.00E+07	611568;253234;26040.5;40550.1;2795.14;31060.7;	611568;253234;0;18189.6;0;0;	0.863869;0.932461;0.119558;0.58729;0.318576;0.48933;	85646	0	0	0	0
DIA_ON1.mzML	DIA_ON1	P55884	P55884	EIF3B_HUMAN	EIF3B	2.37E+06	1.89E+06	1.87E+06	2.37E+06	1.89E+06	1.87E+06	1.87E+06	QVPVDVVEMK	QVPVDVVEMK	QVPVDVVEMK2	2	0.000889736	0.00577437	0.000692042	0.000587544	0.000224517	0.000587544	0	1	750156	676791	750156	0.533408	55.0146	54.9257	55.235	34.046	55.3428	33.6195	0.000907707	0.777009	3.69E+06	1.15798	0.405592	0	0.984614	0	-1.00E+07	778456;389423;51484;11233.5;0;0;	479838;218834;51484;3554;0;0;	0.534235;0.453257;0.866391;0.626548;0;0;	85715	0	0	0	0
DIA_ON2.mzML	DIA_ON2	P55884	P55884	EIF3B_HUMAN	EIF3B	2.71E+06	2.41E+06	2.21E+06	2.71E+06	2.41E+06	2.21E+06	2.21E+06	QVPVDVVEMK	QVPVDVVEMK	QVPVDVVEMK2	2	0.00021251	0.00577437	0.000604961	0.000595593	0.000224517	0.000595593	0	1	1.33E+06	1.18E+06	1.33E+06	0.960289	54.8782	54.6572	55.2296	34.046	55.3871	33.4136	0.000907707	0.95332	4.03E+06	2.31403	0.284306	0.574519	0.994885	0	-1.00E+07	881602;392852;115843;18543.8;0;0;	881602;368373;82179.6;5097.68;0;0;	0.990956;0.942583;0.710671;0.415741;0;0;	85508	0	0	0	0
DIA_ON3.mzML	DIA_ON3	P55884	P55884	EIF3B_HUMAN	EIF3B	2.79E+06	2.35E+06	2.16E+06	2.79E+06	2.35E+06	2.16E+06	2.16E+06	QVPVDVVEMK	QVPVDVVEMK	QVPVDVVEMK2	2	0.000516462	0.00577437	0.000574713	0.000472367	0.000224517	0.00047259	0	1	1.51E+06	1.31E+06	1.51E+06	0.947168	54.7216	54.4136	55.0737	34.046	55.1179	33.558	0.000907707	0.748254	3.99E+06	1.72341	0.734941	0.886133	0.980846	0	-1.00E+07	1.07076e+06;448467;14225.2;27590.3;0;12466.2;	1.07076e+06;437932;0;0;0;0;	0.972369;0.88555;0.157197;0.343662;0;0.289455;	85301	0	0	0	0
DIA_IN1.mzML	DIA_IN1	P55884	P55884	EIF3B_HUMAN	EIF3B	4.45E+06	4.08E+06	4.45E+06	4.45E+06	4.08E+06	4.45E+06	4.45E+06	QVPVDVVEMK	QVPVDVVEMK	QVPVDVVEMK2	2	0.00041088	0.00577437	0.000695894	0.00059952	0.000224517	0.00059988	0	1	2.96E+06	2.69E+06	2.96E+06	0.979266	54.9512	54.6879	55.3036	34.046	55.6065	33.1975	0.000907707	0.942083	8.45E+06	2.99307	0.794691	0	0.996443	0	-1.00E+07	1.90644e+06;712238;345903;85423.3;0;0;	1.90288e+06;711933;345903;0;0;0;	0.978874;0.972484;0.995383;0.458356;0;0;	85577	0	0	0	0
DIA_IN2.mzML	DIA_IN2	P55884	P55884	EIF3B_HUMAN	EIF3B	3.83E+06	3.95E+06	4.30E+06	3.83E+06	3.95E+06	4.30E+06	4.30E+06	QVPVDVVEMK	QVPVDVVEMK	QVPVDVVEMK2	2	0.000103423	0.00577437	0.000698324	0.000616523	0.000224517	0.000616903	0	1	2.57E+06	2.73E+06	2.57E+06	0.904333	54.8197	54.5102	55.0409	34.046	54.9745	33.8503	0.000907707	0.921935	6.50E+06	2.90511	0.815495	0	0.999756	0	-1.00E+07	1.76443e+06;738044;259651;63664.6;28155.7;10786.1;	1.66356e+06;650192;259651;0;16315.5;0;	0.911215;0.869695;0.946976;0.42385;0.608964;0.335512;	85370	0	0	0	0
DIA_IN3.mzML	DIA_IN3	P55884	P55884	EIF3B_HUMAN	EIF3B	3.51E+06	3.33E+06	4.35E+06	3.51E+06	3.33E+06	4.35E+06	4.35E+06	QVPVDVVEMK	QVPVDVVEMK	QVPVDVVEMK2	2	0.000270685	0.00577437	0.000635324	0.000526039	0.000224517	0.000526316	0	1	3.02E+06	2.86E+06	3.02E+06	0.953564	54.7279	54.4185	54.9915	34.046	55.2382	33.377	0.000907707	0.969518	8.76E+06	3.02485	0.664778	0	0.998407	0	-1.00E+07	1.99996e+06;728130;311611;74954;10662.5;0;	1.97966e+06;723860;311611;43012.7;0;0;	0.952398;0.943321;0.984763;0.553205;0.397119;0;	85232	0	0	0	0
DIA_OC1.mzML	DIA_OC1	P11234	P11234	RALB_HUMAN	RALB	2.99E+06	2.50E+06	2.98E+06	2.99E+06	2.50E+06	2.98E+06	2.98E+06	QVPVEEAR	QVPVEEAR	QVPVEEAR2	2	6.27E-05	0.00671311	0.00026178	0.000270416	0.000224517	0.000270563	0	1	2.99E+06	2.50E+06	2.99E+06	0.846898	25.6459	25.5147	25.7783	-21.2253	25.6552	-20.5201	0.00103854	0.934673	8.95E+06	3.80112	0.373035	0	0.999501	0.328997	0.107048	2.33464e+06;1.03039e+06;228455;92855.4;40529.2;4150.41;	1.94296e+06;842071;203534;92855.4;37004.8;0;	0.847055;0.836734;0.887446;0.961593;0.800213;0.513404;	39681	0	0	0	0
DIA_OC2.mzML	DIA_OC2	P11234	P11234	RALB_HUMAN	RALB	4.44E+06	3.01E+06	3.87E+06	4.44E+06	3.01E+06	3.87E+06	3.87E+06	QVPVEEAR	QVPVEEAR	QVPVEEAR2	2	2.74E-05	0.00671311	0.000254647	0.000274499	0.000224517	0.000274574	0	1	4.44E+06	3.01E+06	4.44E+06	0.987708	25.6891	25.5541	25.8636	-21.2253	25.6457	-20.5661	0.00103854	0.99328	1.12E+07	4.2083	0.389869	0	0.999587	0.943275	0.163448	2.91721e+06;1.26349e+06;265093;99023.3;85297.6;5311.14;	2.91721e+06;1.25328e+06;265093;40986.8;82800.1;0;	0.985818;0.99204;0.988027;0.640978;0.912563;0.536814;	39750	0	0	0	0
DIA_OC3.mzML	DIA_OC3	P11234	P11234	RALB_HUMAN	RALB	3.82E+06	2.84E+06	3.48E+06	3.82E+06	2.84E+06	3.48E+06	3.48E+06	QVPVEEAR	QVPVEEAR	QVPVEEAR2	2	3.25E-05	0.00671311	0.000261233	0.000255428	0.000224517	0.000255558	0	1	3.82E+06	2.84E+06	3.82E+06	0.980043	25.5645	25.4328	25.7398	-21.2253	25.5771	-20.2869	0.00103854	0.994496	9.19E+06	4.27093	0.165936	0	0.999984	1.02536	0.036399	2.47514e+06;1.10879e+06;235470;99577.9;56697.5;11410.3;	2.47514e+06;1.10879e+06;235470;99577.9;31800.5;5814.19;	0.979122;0.988976;0.947655;0.80097;0.740846;0.789727;	39612	0	0	0	0
DIA_ON1.mzML	DIA_ON1	P11234	P11234	RALB_HUMAN	RALB	1.16E+06	1.05E+06	1.40E+06	1.16E+06	1.05E+06	1.40E+06	1.40E+06	QVPVEEAR	QVPVEEAR	QVPVEEAR2	2	0.000162893	0.00671311	0.000692042	0.000587544	0.000224517	0.000587544	0	1	1.16E+06	1.05E+06	1.16E+06	0.573977	25.572	25.4413	25.6613	-21.2253	25.4723	-21.049	0.00103854	0.77921	3.93E+06	1.95491	0.341906	0	0.998498	2.82266	0.587821	1.48834e+06;605357;40489.7;45157.3;33085.4;0;	838742;281087;40489.7;0;4196.51;0;	0.56448;0.554573;0.905406;0.34126;-0.0501726;0;	39543	0	0	0	0
DIA_ON2.mzML	DIA_ON2	P11234	P11234	RALB_HUMAN	RALB	1.96E+06	1.92E+06	1.49E+06	1.96E+06	1.92E+06	1.49E+06	1.49E+06	QVPVEEAR	QVPVEEAR	QVPVEEAR2	2	0.00015753	0.00671311	0.000604961	0.000595593	0.000224517	0.000595593	0	1	1.96E+06	1.92E+06	1.96E+06	0.977046	25.6043	25.4266	25.7349	-21.2253	25.4739	-21.0589	0.00103854	0.992996	4.00E+06	3.00894	0.359561	0	0.999067	2.61784	0.765021	1.43286e+06;537512;27962.9;64961.1;29702.5;0;	1.40612e+06;537512;14342.3;32260.9;0;0;	0.97709;0.981732;0.797118;0.778791;-0.389143;0;	39612	0	0	0	0
DIA_ON3.mzML	DIA_ON3	P11234	P11234	RALB_HUMAN	RALB	2.15E+06	2.00E+06	1.53E+06	2.15E+06	2.00E+06	1.53E+06	1.53E+06	QVPVEEAR	QVPVEEAR	QVPVEEAR2	2	7.47E-05	0.00671311	0.000574713	0.000472367	0.000224517	0.00047259	0	1	2.15E+06	2.00E+06	2.15E+06	0.974207	25.4563	25.322	25.6308	-21.2253	25.2796	-20.8338	0.00103854	0.985146	4.69E+06	3.48897	0.392286	0	0.998924	2.57475	0.742796	1.55042e+06;573767;80391.6;68801;25877.8;0;	1.50171e+06;573767;75874.8;68801;0;0;	0.975381;0.983453;0.881056;0.931224;0.013124;0;	39405	0	0	0	0
DIA_IN1.mzML	DIA_IN1	P11234	P11234	RALB_HUMAN	RALB	1.02E+06	1.03E+06	744388	1.02E+06	1.03E+06	744388	744388	QVPVEEAR	QVPVEEAR	QVPVEEAR2	2	0.000256827	0.00671311	0.000695894	0.00059952	0.000224517	0.00059988	0	1	1.02E+06	1.03E+06	1.02E+06	0.979023	25.7148	25.5793	25.8894	-21.2253	25.6423	-20.5958	0.00103854	0.993371	1.66E+06	2.76363	0.380406	0	0.998882	2.85077	0.960542	707368;260291;57647.7;11736;30180.4;0;	707368;260291;56066.6;3863.05;4022.58;0;	0.98659;0.989292;0.835883;0.600718;0.167801;0;	39750	0	0	0	0
DIA_IN2.mzML	DIA_IN2	P11234	P11234	RALB_HUMAN	RALB	293086	330989	299061	293086	330989	299061	299061	QVPVEEAR	QVPVEEAR	QVPVEEAR2	2	0.000249646	0.00671311	0.000698324	0.000616523	0.000224517	0.000616903	0	1	293086	330989	293086	0.271872	25.3533	25.2678	25.4427	-21.2253	25.2384	-20.7511	0.00103854	0.563354	1.32E+06	1.7553	0.252597	0	0.995453	2.71701	0.73825	614051;227825;9496.72;5671.72;40945.3;0;	200585;83005.3;9496.72;4253.79;30607.6;0;	0.216578;0.344862;0.801784;0.801784;0.813701;0;	39198	0	0	0	0
DIA_IN3.mzML	DIA_IN3	P11234	P11234	RALB_HUMAN	RALB	836487	923133	794270	836487	923133	794270	794270	QVPVEEAR	QVPVEEAR	QVPVEEAR2	2	0.000206058	0.00671311	0.000635324	0.000526039	0.000224517	0.000526316	0	1	836487	923133	836487	0.979753	25.5301	25.352	25.6615	-21.2253	25.5053	-20.903	0.00103854	0.966057	1.35E+06	2.34054	0.345073	0	0.999092	2.90022	0.953826	587469;249018;3760.04;17581.7;46126.2;0;	587469;249018;0;6651.76;0;0;	0.976389;0.987689;0.458289;0.626107;-0.53008;0;	39474	0	0	0	0
DIA_OC1.mzML	DIA_OC1	Q15149	Q15149	PLEC_HUMAN	PLEC	5.56E+07	4.82E+07	1.13E+08	5.56E+07	4.82E+07	1.13E+08	1.14E+08	QVQDESQR	QVQDESQR	QVQDESQR2	2	6.27E-05	0.00132871	0.00026178	0.000270416	0.000224517	0.000270563	0	1	790166	660743	790166	0.808628	18.3801	18.294	18.469	-45.2061	18.4295	-44.4869	0.000368895	0.894573	9.67E+06	2.64986	0.737831	0	0.999915	1.05795	0.0401768	535526;417510;174117;272925;45499.8;	535526;138001;134256;103183;17201.7;	0.810793;0.738094;0.809722;0.797776;0.797776;	28299	0	0	0	0
DIA_OC2.mzML	DIA_OC2	Q15149	Q15149	PLEC_HUMAN	PLEC	7.43E+07	5.04E+07	1.14E+08	7.43E+07	5.04E+07	1.14E+08	1.15E+08	QVQDESQR	QVQDESQR	QVQDESQR2	2	0.000130569	0.00132871	0.000254647	0.000274499	0.000224517	0.000274574	0	1	1.83E+06	1.24E+06	1.83E+06	0.801784	18.4263	18.3374	18.5154	-45.2061	18.4534	-44.4361	0.000368895	0.899512	1.17E+07	2.63717	0.510173	0	0.994566	0.978064	0.0165786	1.21793e+06;878242;371434;294113;152377;	1.21793e+06;658682;278575;220585;114283;	0.801784;0.801784;0.801784;0.801784;0.801784;	28368	0	0	0	0
DIA_OC3.mzML	DIA_OC3	Q15149	Q15149	PLEC_HUMAN	PLEC	6.14E+07	4.66E+07	1.11E+08	6.14E+07	4.66E+07	1.11E+08	1.12E+08	QVQDESQR	QVQDESQR	QVQDESQR2	2	3.25E-05	0.00132871	0.000261233	0.000255428	0.000224517	0.000255558	0	1	385181	300665	385181	0.800275	18.3904	18.3015	18.4793	-45.2061	18.2772	-44.0946	0.000368895	0.904331	9.68E+06	2.59671	0.317477	0	0.999876	1.05189	0.041081	470371;404771;166931;132623;69212.7;	178534;404771;130038;50338.1;26270.3;	0.794788;0.816615;0.811041;0.794788;0.794788;	28368	0	0	0	0
DIA_ON1.mzML	DIA_ON1	Q15149	Q15149	PLEC_HUMAN	PLEC	7.48E+07	6.72E+07	4.34E+07	7.48E+07	6.72E+07	4.34E+07	4.32E+07	QVQDESQR	QVQDESQR	QVQDESQR2	2	9.31E-05	0.00132871	0.000692042	0.000587544	0.000224517	0.000587544	0	1	121352	117919	121352	0.808121	18.4333	18.3435	18.5221	-45.2061	18.2956	-45.0027	0.000368895	0.900075	1.93E+06	2.69393	0.316901	0	0.999748	0	-1.00E+07	91277.4;65875.3;33761.8;24018.1;11032.4;	68458.1;65875.3;26606.2;18013.6;8274.31;	0.801784;0.801784;0.830687;0.801784;0.801784;	28368	0	0	0	0
DIA_ON2.mzML	DIA_ON2	Q15149	Q15149	PLEC_HUMAN	PLEC	6.64E+07	6.20E+07	4.48E+07	6.64E+07	6.20E+07	4.48E+07	4.46E+07	QVQDESQR	QVQDESQR	QVQDESQR2	2	0.00015753	0.00132871	0.000604961	0.000595593	0.000224517	0.000595593	0	1	131514	132277	131514	0.811122	18.4176	18.3286	18.5076	-45.2061	18.3255	-44.6274	0.000368895	0.677443	2.14E+06	2.71898	0.309378	0	0.99774	1.05795	0.0183332	78511.4;57435;31661;25373.6;10904.2;	78511.4;43076.2;25794.5;19030.2;8178.14;	0.801784;0.801784;0.849393;0.801784;0.801784;	28368	0	0	0	0
DIA_ON3.mzML	DIA_ON3	Q15149	Q15149	PLEC_HUMAN	PLEC	8.18E+07	6.29E+07	4.43E+07	8.18E+07	6.29E+07	4.43E+07	4.39E+07	QVQDESQR	QVQDESQR	QVQDESQR2	2	7.47E-05	0.00132871	0.000574713	0.000472367	0.000224517	0.00047259	0	1	95485.4	91210.3	95485.4	0.830005	18.3566	18.271	18.4465	-45.2061	18.2999	-44.9483	0.000368895	0.962576	1.61E+06	2.66788	0.621423	0	0.999898	0.574997	0.255554	73315.3;54455.9;24645.6;16771.7;7205.96;	59018;54455.9;18484.2;12578.8;5404.47;	0.847442;0.801784;0.801784;0.801784;0.801784;	28299	0	0	0	0
DIA_IN2.mzML	DIA_IN2	Q15149	Q15149	PLEC_HUMAN	PLEC	1.15E+08	1.14E+08	2.17E+07	1.15E+08	1.14E+08	2.17E+07	2.17E+07	QVQDESQR	QVQDESQR	QVQDESQR2	2	0.000103423	0.00132871	0.000698324	0.000616523	0.000224517	0.000616903	0	1	37288.2	44084.3	37288.2	0.821019	18.3368	18.2478	18.4259	-45.2061	18.2912	-44.5363	0.000368895	0.595805	510764	2.73117	0.361157	0	0.999933	0	-1.00E+07	24657;15723.3;12493;7438.34;3410.78;	18492.7;15723.3;10658.6;5578.76;2558.08;	0.801784;0.801784;0.869077;0.801784;0.801784;	28230	0	0	0	0
DIA_IN3.mzML	DIA_IN3	Q15149	Q15149	PLEC_HUMAN	PLEC	2.33E+07	2.38E+07	2.21E+07	2.33E+07	2.38E+07	2.21E+07	2.22E+07	QVQDESQR	QVQDESQR	QVQDESQR2	2	0.000206058	0.00132871	0.000635324	0.000526039	0.000224517	0.000526316	0	1	29703.1	37236.6	29703.1	0.801784	18.4277	18.3388	18.5171	-45.2061	18.3369	-44.6931	0.000368895	0.623194	258875	2.64488	0.616855	0	0.999658	0.628272	0.0291807	22170.9;16852.3;7133.68;4952.73;3695.9;	16628.2;12639.2;5350.26;4952.73;2771.92;	0.801784;0.801784;0.801784;0.801784;0.801784;	28368	0	0	0	0
DIA_OC1.mzML	DIA_OC1	P26232	P26232	CTNA2_HUMAN	CTNNA2	3.18E+07	2.66E+07	3.25E+07	3.18E+07	2.66E+07	3.25E+07	3.25E+07	QVQEAIAGISNAAQATSPTDEAK	QVQEAIAGISNAAQATSPTDEAK	QVQEAIAGISNAAQATSPTDEAK3	3	4.20E-05	0.00042007	0.00026178	0.000270416	0.000224517	0.000270563	0	1	4.51E+06	3.77E+06	4.51E+06	0.983133	58.0284	57.8079	58.2056	37.7968	58.2726	37.4262	0.000186576	0.991101	2.42E+07	5.8248	0.618245	5.86493	0.999998	0	-1.00E+07	1.94813e+06;2.24712e+06;961639;1.2676e+06;1.29273e+06;1.11293e+06;	1.94813e+06;2.24712e+06;961639;1.2676e+06;1.29273e+06;1.11293e+06;	0.965399;0.996113;0.985327;0.995696;0.997539;0.991482;	90426	0	0	0	0
DIA_OC2.mzML	DIA_OC2	P26232	P26232	CTNA2_HUMAN	CTNNA2	3.95E+07	2.68E+07	3.25E+07	3.95E+07	2.68E+07	3.25E+07	3.25E+07	QVQEAIAGISNAAQATSPTDEAK	QVQEAIAGISNAAQATSPTDEAK	QVQEAIAGISNAAQATSPTDEAK3	3	2.74E-05	0.00042007	0.000254647	0.000274499	0.000224517	0.000274574	0	1	5.96E+06	4.04E+06	5.96E+06	0.993323	58.0319	57.8148	58.209	37.7968	58.2221	37.4968	0.000186576	0.993662	3.30E+07	5.8794	0.617203	5.7021	0.999999	0	-1.00E+07	2.66858e+06;2.77932e+06;1.24778e+06;1.67802e+06;1.60908e+06;1.33186e+06;	2.66858e+06;2.77932e+06;1.24778e+06;1.67802e+06;1.60908e+06;1.33186e+06;	0.990315;0.996238;0.996748;0.994643;0.996936;0.97521;	90495	0	0	0	0
DIA_OC3.mzML	DIA_OC3	P26232	P26232	CTNA2_HUMAN	CTNNA2	3.83E+07	2.79E+07	3.18E+07	3.83E+07	2.79E+07	3.18E+07	3.18E+07	QVQEAIAGISNAAQATSPTDEAK	QVQEAIAGISNAAQATSPTDEAK	QVQEAIAGISNAAQATSPTDEAK3	3	3.25E-05	0.00042007	0.000261233	0.000255428	0.000224517	0.000255558	0	1	5.47E+06	3.99E+06	5.47E+06	0.995882	57.8378	57.6187	58.0583	37.7968	57.7508	37.9247	0.000186576	0.990136	2.59E+07	5.79898	0.612861	5.24662	1	1.25208	0.483419	2.53336e+06;2.52589e+06;1.13368e+06;1.49276e+06;1.44477e+06;1.1723e+06;	2.53336e+06;2.52589e+06;1.13368e+06;1.49276e+06;1.44201e+06;1.16737e+06;	0.99433;0.99588;0.989096;0.998539;0.99586;0.950102;	90219	0	0	0	0
DIA_ON1.mzML	DIA_ON1	P26232	P26232	CTNA2_HUMAN	CTNNA2	5.96E+06	5.11E+06	5.13E+06	5.96E+06	5.11E+06	5.13E+06	5.13E+06	QVQEAIAGISNAAQATSPTDEAK	QVQEAIAGISNAAQATSPTDEAK	QVQEAIAGISNAAQATSPTDEAK3	3	9.31E-05	0.00042007	0.000692042	0.000587544	0.000224517	0.000587544	0	1	658437	639654	658437	0.965852	57.8425	57.5765	58.0589	37.7968	57.8809	37.7341	0.000186576	0.918442	3.03E+06	3.80749	0.621149	0.198996	0.999981	1.25778	0.324796	353390;325836;86344;162505;155890;60250.5;	343221;313424;16260.8;159326;155890;0;	0.984231;0.968433;0.414434;0.912756;0.979653;0.222938;	90150	0	0	0	0
DIA_ON2.mzML	DIA_ON2	P26232	P26232	CTNA2_HUMAN	CTNNA2	5.77E+06	5.25E+06	5.23E+06	5.77E+06	5.25E+06	5.23E+06	5.23E+06	QVQEAIAGISNAAQATSPTDEAK	QVQEAIAGISNAAQATSPTDEAK	QVQEAIAGISNAAQATSPTDEAK3	3	9.00E-05	0.00042007	0.000604961	0.000595593	0.000224517	0.000595593	0	1	622290	621059	622290	0.882739	57.8777	57.6159	58.0991	37.7968	57.9086	37.7681	0.000186576	0.945788	3.58E+06	4.34611	0.556305	3.96379	1	0.376757	0.398567	330939;336139;135142;213509;196333;91111;	281479;260020;135142;171505;169306;91111;	0.87798;0.80614;0.889908;0.853002;0.920774;0.915776;	90219	0	0	0	0
DIA_ON3.mzML	DIA_ON3	P26232	P26232	CTNA2_HUMAN	CTNNA2	6.54E+06	5.28E+06	4.96E+06	6.54E+06	5.28E+06	4.96E+06	4.96E+06	QVQEAIAGISNAAQATSPTDEAK	QVQEAIAGISNAAQATSPTDEAK	QVQEAIAGISNAAQATSPTDEAK3	3	7.47E-05	0.00042007	0.000574713	0.000472367	0.000224517	0.00047259	0	1	688562	610317	688562	0.973737	57.7264	57.5943	57.9008	37.7968	57.6937	37.8631	0.000186576	0.982467	3.54E+06	5.35242	0.645657	5.52306	0.999995	0.811855	0.0809781	328563;319085;155929;200722;204460;170192;	300117;281752;155093;200722;187723;163613;	0.957086;0.920207;0.883611;0.994058;0.978629;0.960023;	90012	0	0	0	0
DIA_OC1.mzML	DIA_OC1	P13667	P13667	PDIA4_HUMAN	PDIA4	1.82E+06	1.52E+06	1.31E+06	1.82E+06	1.52E+06	1.31E+06	1.31E+06	QVQEFLKDGDDVIIIGVFK	QVQEFLKDGDDVIIIGVFK	QVQEFLKDGDDVIIIGVFK3	3	4.20E-05	0.000256558	0.00026178	0.000270416	0.000224517	0.000270563	0	1	12717.9	11285.6	12717.9	0.801784	88.7577	88.6683	88.8472	93.3898	88.8565	93.7436	0.000128222	0.902912	238389	2.40149	0.517346	0	0.999984	0	-1.00E+07	6421.63;4972.86;4171.99;14555.3;0;2181.07;	4816.22;3729.65;4171.99;2973.76;0;1635.8;	0.801784;0.801784;0.801784;0.348937;0;0.801784;	138515	0	0	0	0
DIA_OC2.mzML	DIA_OC2	P13667	P13667	PDIA4_HUMAN	PDIA4	1.95E+06	1.32E+06	1.39E+06	1.95E+06	1.32E+06	1.39E+06	1.39E+06	QVQEFLKDGDDVIIIGVFK	QVQEFLKDGDDVIIIGVFK	QVQEFLKDGDDVIIIGVFK3	3	2.74E-05	0.000256558	0.000254647	0.000274499	0.000224517	0.000274574	0	1	32767.5	22216.5	32767.5	0.932472	88.5995	88.468	88.6885	93.3898	88.6284	93.5582	0.000128222	0.931123	146845	2.98479	0.563641	0	0.999999	0	-1.00E+07	14840.1;9211.81;9313.71;13559;6943.3;1781.36;	14840.1;8613.71;9313.71;9830.94;0;521.499;	0.944313;0.900378;0.943288;0.730666;0.582434;0.612349;	138377	0	0	0	0
DIA_OC3.mzML	DIA_OC3	P13667	P13667	PDIA4_HUMAN	PDIA4	1.68E+06	1.26E+06	1.24E+06	1.68E+06	1.26E+06	1.24E+06	1.24E+06	QVQEFLKDGDDVIIIGVFK	QVQEFLKDGDDVIIIGVFK	QVQEFLKDGDDVIIIGVFK3	3	3.25E-05	0.000256558	0.000261233	0.000255428	0.000224517	0.000255558	0	1	8397.98	7173.08	8397.98	0.801784	88.2878	88.2012	88.3771	93.3898	88.4955	93.1232	0.000128222	0.901089	107961	2.30986	0.501037	0	0.999819	0	-1.00E+07	4169.3;4002.61;1635.63;17152.3;0;0;	4169.3;3001.96;1226.72;12048.9;0;0;	0.801784;0.801784;0.801784;0.819762;0;0;	137894	0	0	0	0
DIA_OC1.mzML	DIA_OC1	P98160	P98160	PGBM_HUMAN	HSPG2	1.70E+08	1.43E+08	2.45E+08	1.70E+08	1.43E+08	2.45E+08	2.45E+08	QVQFSEEHWVHESGR	QVQFSEEHWVHESGR	QVQFSEEHWVHESGR3	3	4.20E-05	0.000256558	0.00026178	0.000270416	0.000224517	0.000270563	0	1	399875	334378	399875	0.945751	45.6853	45.5543	45.8625	18.4404	45.6979	18.4295	0.000128222	0.913435	1.68E+06	4.56161	0.776721	0	0.999999	1.00339	0.16858	146867;150586;87644.3;104972;78407.3;73569.4;	146867;148036;27690.7;104972;78407.3;71245.8;	0.942341;0.945412;0.563492;0.951002;0.944916;0.932386;	71091	0	0	0	0
DIA_OC2.mzML	DIA_OC2	P98160	P98160	PGBM_HUMAN	HSPG2	1.93E+08	1.31E+08	2.46E+08	1.93E+08	1.31E+08	2.46E+08	2.46E+08	QVQFSEEHWVHESGR	QVQFSEEHWVHESGR	QVQFSEEHWVHESGR3	3	2.74E-05	0.000256558	0.000254647	0.000274499	0.000224517	0.000274574	0	1	511324	350003	511324	0.969077	45.7122	45.5349	45.8865	18.4404	45.7119	18.4691	0.000128222	0.949018	2.69E+06	4.90518	0.69197	0	1	0.731	0.0759408	205305;188275;95409.5;126403;85680.9;71147.2;	196646;188275;51619.8;126403;85503.7;71147.2;	0.955154;0.990491;0.779167;0.958841;0.874991;0.977629;	71160	0	0	0	0
DIA_OC3.mzML	DIA_OC3	P98160	P98160	PGBM_HUMAN	HSPG2	1.93E+08	1.41E+08	2.39E+08	1.93E+08	1.41E+08	2.39E+08	2.39E+08	QVQFSEEHWVHESGR	QVQFSEEHWVHESGR	QVQFSEEHWVHESGR3	3	3.25E-05	0.000256558	0.000261233	0.000255428	0.000224517	0.000255558	0	1	209868	153045	209868	0.973486	45.1098	44.9787	45.3302	18.4404	45.2481	18.1682	0.000128222	0.982869	2.66E+06	2.51161	0.129613	0	0.999943	0.421071	0.166298	209868;114946;215848;60916.4;26648.5;87664.7;	209868;0;215848;0;0;0;	0.973486;0.531921;0.940933;0.568263;0.357092;-0.180598;	70263	0	0	0	0
DIA_OC1.mzML	DIA_OC1	P98160	P98160	PGBM_HUMAN	HSPG2	1.70E+08	1.43E+08	2.45E+08	1.70E+08	1.43E+08	2.45E+08	2.45E+08	QVQFSEEHWVHESGR	QVQFSEEHWVHESGR	QVQFSEEHWVHESGR4	4	4.20E-05	0.000256558	0.00026178	0.000270416	0.000224517	0.000270563	0	1	576860	482374	576860	0.926124	45.6772	45.5451	45.8545	18.4171	45.6864	18.4133	0.000128222	0.986996	6.83E+06	4.09235	0.789015	2.92296	1	0.56365	0.0316904	215098;200527;175119;119402;72573.9;15364.2;	210376;196835;169649;119402;40339.9;0;	0.920729;0.927129;0.931647;0.976286;0.793828;0.364779;	71076	0	0	0	0
DIA_OC2.mzML	DIA_OC2	P98160	P98160	PGBM_HUMAN	HSPG2	1.93E+08	1.31E+08	2.46E+08	1.93E+08	1.31E+08	2.46E+08	2.46E+08	QVQFSEEHWVHESGR	QVQFSEEHWVHESGR	QVQFSEEHWVHESGR4	4	2.74E-05	0.000256558	0.000254647	0.000274499	0.000224517	0.000274574	0	1	742017	504308	742017	0.982578	45.7	45.5689	45.9205	18.4171	45.7001	18.4447	0.000128222	0.981117	9.87E+06	5.41897	0.697434	4.07464	1	0.727265	0.0661556	265109;257518;219390;212951;163924;100133;	265109;257518;219390;212951;163924;100133;	0.985313;0.985843;0.975443;0.977136;0.952753;0.888139;	71145	0	0	0	0
DIA_OC3.mzML	DIA_OC3	P98160	P98160	PGBM_HUMAN	HSPG2	1.93E+08	1.41E+08	2.39E+08	1.93E+08	1.41E+08	2.39E+08	2.39E+08	QVQFSEEHWVHESGR	QVQFSEEHWVHESGR	QVQFSEEHWVHESGR4	4	3.25E-05	0.000256558	0.000261233	0.000255428	0.000224517	0.000255558	0	1	605145	441593	605145	0.942477	45.1438	45.0127	45.365	18.4171	45.2367	18.2375	0.000128222	0.967482	7.17E+06	3.84168	0.621978	1.46791	1	1.16275	0.109921	183171;207771;222663;57028.1;123384;5763.41;	183171;199311;222663;21689.1;123384;0;	0.922087;0.921334;0.978175;0.701891;0.933262;0.0582909;	70317	0	0	0	0
DIA_OC1.mzML	DIA_OC1	P98160	P98160	PGBM_HUMAN	HSPG2	1.70E+08	1.43E+08	2.45E+08	1.70E+08	1.43E+08	2.45E+08	2.45E+08	QVQFSEEHWVHESGRPVQR	QVQFSEEHWVHESGRPVQR	QVQFSEEHWVHESGRPVQR3	3	4.20E-05	0.000256558	0.00026178	0.000270416	0.000224517	0.000270563	0	1	1.18E+06	990540	1.18E+06	0.971919	42.1769	42.0026	42.3988	11.3015	42.1691	11.3516	0.000128222	0.802968	1.66E+06	3.68513	0.451755	4.07838	1	0.566436	0.0325707	487108;408615;313253;107640;88932.2;86830.9;	487108;392594;304861;29213.8;52505;82213.1;	0.986235;0.962474;0.96121;0.446551;0.627336;0.946784;	65587	0	0	0	0
DIA_OC2.mzML	DIA_OC2	P98160	P98160	PGBM_HUMAN	HSPG2	1.93E+08	1.31E+08	2.46E+08	1.93E+08	1.31E+08	2.46E+08	2.46E+08	QVQFSEEHWVHESGRPVQR	QVQFSEEHWVHESGRPVQR	QVQFSEEHWVHESGRPVQR3	3	2.74E-05	0.000256558	0.000254647	0.000274499	0.000224517	0.000274574	0	1	1.48E+06	1.00E+06	1.48E+06	0.981577	42.1175	41.9859	42.3374	11.3015	42.1286	11.3172	0.000128222	0.971342	3.13E+06	4.57903	0.643419	8.66152	1	0.547773	0.047737	626503;561515;320262;126154;153078;115513;	626503;535684;318237;67996.2;127421;111988;	0.981161;0.979142;0.986496;0.761138;0.82666;0.977736;	65518	0	0	0	0
DIA_OC3.mzML	DIA_OC3	P98160	P98160	PGBM_HUMAN	HSPG2	1.93E+08	1.41E+08	2.39E+08	1.93E+08	1.41E+08	2.39E+08	2.39E+08	QVQFSEEHWVHESGRPVQR	QVQFSEEHWVHESGRPVQR	QVQFSEEHWVHESGRPVQR3	3	3.25E-05	0.000256558	0.000261233	0.000255428	0.000224517	0.000255558	0	1	1.25E+06	946138	1.25E+06	0.979877	41.647	41.5157	41.8661	11.3015	41.6627	11.2835	0.000128222	0.884885	1.84E+06	4.21145	0.493028	6.2172	1	1.04349	0.0415774	539556;402855;312037;34298;100627;105664;	539556;401679;311606;10481.7;61041.5;103637;	0.991073;0.96163;0.984012;0.536658;0.707377;0.960042;	64828	0	0	0	0
DIA_IN1.mzML	DIA_IN1	P98160	P98160	PGBM_HUMAN	HSPG2	7.64E+06	8.35E+06	8.25E+06	7.64E+06	8.35E+06	8.25E+06	8.25E+06	QVQFSEEHWVHESGRPVQR	QVQFSEEHWVHESGRPVQR	QVQFSEEHWVHESGRPVQR3	3	0.000256827	0.000256558	0.000695894	0.00059952	0.000224517	0.00059988	0	1	117755	124978	117755	0.852316	42.6886	42.6034	42.9077	11.3015	41.9464	12.6646	0.000128222	0	564385	2.37784	0.62429	1.34483	0.997304	1.00172	0.460163	62674.6;35156.8;34911.2;23590.7;3802.56;4185.94;	52418.6;35156.8;30180;2485.65;0;0;	0.854376;0.831333;0.873183;0.0159853;0.110559;0.523867;	66346	0	0	0	0
DIA_IN2.mzML	DIA_IN2	P98160	P98160	PGBM_HUMAN	HSPG2	6.72E+06	7.84E+06	8.10E+06	6.72E+06	7.84E+06	8.10E+06	8.10E+06	QVQFSEEHWVHESGRPVQR	QVQFSEEHWVHESGRPVQR	QVQFSEEHWVHESGRPVQR3	3	0.00268474	0.000256558	0.000698324	0.000616523	0.000224517	0.000616903	0	1	83937.9	90397.3	83937.9	0.883424	42.1997	42.0688	42.3762	11.3015	41.4739	12.706	0.000128222	0	0	2.27759	0.470748	1.26236	0.943745	1.49583	0.446666	51487;13052.6;32901.1;0;2474.74;2993.76;	46911.8;4125.03;32901.1;0;0;0;	0.840313;0.570598;0.984114;0;0.546423;0.490991;	65587	0	0	0	0
DIA_IN3.mzML	DIA_IN3	P98160	P98160	PGBM_HUMAN	HSPG2	6.71E+06	8.34E+06	8.23E+06	6.71E+06	8.34E+06	8.23E+06	8.23E+06	QVQFSEEHWVHESGRPVQR	QVQFSEEHWVHESGRPVQR	QVQFSEEHWVHESGRPVQR3	3	0.00158097	0.000256558	0.000635324	0.000526039	0.000224517	0.000526316	0	1	46535.7	51700.9	46535.7	0.907376	42.5075	42.3755	42.638	11.3015	41.7178	12.843	0.000128222	0	0	2.53062	0.4485	0.208706	0.969345	0.797655	0.495281	29204;19698.1;8057.54;10008.5;8672.04;3046.02;	29204;9567.17;7764.5;0;3054.16;0;	0.971371;0.751271;0.859025;0.0144585;0.610797;0.185837;	66070	0	0	0	0
DIA_OC1.mzML	DIA_OC1	P98160	P98160	PGBM_HUMAN	HSPG2	1.70E+08	1.43E+08	2.45E+08	1.70E+08	1.43E+08	2.45E+08	2.45E+08	QVQFSEEHWVHESGRPVQR	QVQFSEEHWVHESGRPVQR	QVQFSEEHWVHESGRPVQR4	4	4.20E-05	0.000256558	0.00026178	0.000270416	0.000224517	0.000270563	0	1	2.51E+06	2.10E+06	2.51E+06	0.955465	42.2094	41.9893	42.4305	11.4531	42.244	11.4174	0.000128222	0.973661	3.15E+07	4.43984	0.485601	4.02528	1	0	-1.00E+07	3.78224e+06;1.17817e+06;1.7411e+06;816644;906798;538839;	3.58034e+06;0;1.69388e+06;814852;906798;357693;	0.989136;0.459309;0.942732;0.981932;0.995218;0.692147;	65637	0	0	0	0
DIA_OC2.mzML	DIA_OC2	P98160	P98160	PGBM_HUMAN	HSPG2	1.93E+08	1.31E+08	2.46E+08	1.93E+08	1.31E+08	2.46E+08	2.46E+08	QVQFSEEHWVHESGRPVQR	QVQFSEEHWVHESGRPVQR	QVQFSEEHWVHESGRPVQR4	4	2.74E-05	0.000256558	0.000254647	0.000274499	0.000224517	0.000274574	0	1	3.97E+06	2.69E+06	3.97E+06	0.882404	42.1912	41.9726	42.3241	11.4531	42.2013	11.4746	0.000128222	0.787255	3.79E+07	3.99278	0.50937	4.37473	1	1.07822	0.0549962	4.12682e+06;1.74706e+06;1.97037e+06;907908;946825;735647;	3.19216e+06;1.74706e+06;1.52658e+06;700303;613514;413202;	0.919497;0.920877;0.871583;0.810011;0.763457;0.597547;	65637	0	0	0	0
DIA_OC3.mzML	DIA_OC3	P98160	P98160	PGBM_HUMAN	HSPG2	1.93E+08	1.41E+08	2.39E+08	1.93E+08	1.41E+08	2.39E+08	2.39E+08	QVQFSEEHWVHESGRPVQR	QVQFSEEHWVHESGRPVQR	QVQFSEEHWVHESGRPVQR4	4	3.25E-05	0.000256558	0.000261233	0.000255428	0.000224517	0.000255558	0	1	2.83E+06	2.13E+06	2.83E+06	0.945057	41.6787	41.5053	41.8978	11.4531	41.7427	11.3438	0.000128222	0.992213	2.81E+07	4.49247	0.400484	4.27859	1	1.05234	0.00294996	3.7041e+06;802665;1.8093e+06;799716;796998;351974;	3.4584e+06;225579;1.8093e+06;799716;796998;182150;	0.991083;0.497562;0.98401;0.983156;0.980338;0.717553;	64878	0	0	0	0
DIA_ON1.mzML	DIA_ON1	P98160	P98160	PGBM_HUMAN	HSPG2	3.07E+06	2.59E+06	848209	3.07E+06	2.59E+06	848209	848209	QVQFSEEHWVHESGRPVQR	QVQFSEEHWVHESGRPVQR	QVQFSEEHWVHESGRPVQR4	4	0.00374532	0.000256558	0.000692042	0.000587544	0.000224517	0.000587544	0	1	200047	182559	200047	0.957215	42.4845	42.3956	42.6159	11.4531	41.7924	12.7877	0.000128222	0	0	2.36173	0.275396	0	0.913466	0	-1.00E+07	51872.5;132645;78962.5;0;10984.3;0;	51872.5;130986;69061.2;0;3309.37;0;	0.943043;0.985102;0.904322;0;0.623398;0;	66051	0	0	0	0
DIA_ON2.mzML	DIA_ON2	P98160	P98160	PGBM_HUMAN	HSPG2	2.82E+06	2.51E+06	780878	2.82E+06	2.51E+06	780878	780878	QVQFSEEHWVHESGRPVQR	QVQFSEEHWVHESGRPVQR	QVQFSEEHWVHESGRPVQR4	4	0.000271684	0.000256558	0.000604961	0.000595593	0.000224517	0.000595593	0	1	146736	137348	146736	0.745407	42.5192	42.4296	42.7383	11.4531	41.8136	12.8498	0.000128222	0.925388	1.06E+06	2.6974	0.513673	0	0.990696	0	-1.00E+07	73425;134706;88710.3;23731.5;0;0;	73425;72755;53082.9;20898.5;0;0;	0.928136;0.73664;0.704598;0.879586;0;0;	66120	0	0	0	0
DIA_IN1.mzML	DIA_IN1	P98160	P98160	PGBM_HUMAN	HSPG2	7.64E+06	8.35E+06	8.25E+06	7.64E+06	8.35E+06	8.25E+06	8.25E+06	QVQFSEEHWVHESGRPVQR	QVQFSEEHWVHESGRPVQR	QVQFSEEHWVHESGRPVQR4	4	0.00041088	0.000256558	0.000695894	0.00059952	0.000224517	0.00059988	0	1	439492	466717	439492	0.944064	42.766	42.6351	42.8973	11.4531	42.0204	12.8137	0.000128222	0.948087	1.75E+06	3.50241	0.312098	0	0.996599	0	-1.00E+07	78985.6;195238;176380;79989.5;86551.7;10566.3;	0;195238;164264;79989.5;86551.7;0;	-0.310067;0.960608;0.924215;0.944445;0.954533;-0.443429;	66465	0	0	0	0
DIA_IN2.mzML	DIA_IN2	P98160	P98160	PGBM_HUMAN	HSPG2	6.72E+06	7.84E+06	8.10E+06	6.72E+06	7.84E+06	8.10E+06	8.10E+06	QVQFSEEHWVHESGRPVQR	QVQFSEEHWVHESGRPVQR	QVQFSEEHWVHESGRPVQR4	4	0.000103423	0.000256558	0.000698324	0.000616523	0.000224517	0.000616903	0	1	479511	516411	479511	0.925769	42.1894	42.0573	42.4079	11.4531	41.5572	12.6859	0.000128222	0.848318	1.90E+06	3.55185	0.567113	0	0.999604	0	-1.00E+07	284640;315359;138828;61810.4;71340.4;0;	254163;315359;136902;27250;67717.1;0;	0.888132;0.953955;0.886712;0.795799;0.864644;0;	65568	0	0	0	0
DIA_IN3.mzML	DIA_IN3	P98160	P98160	PGBM_HUMAN	HSPG2	6.71E+06	8.34E+06	8.23E+06	6.71E+06	8.34E+06	8.23E+06	8.23E+06	QVQFSEEHWVHESGRPVQR	QVQFSEEHWVHESGRPVQR	QVQFSEEHWVHESGRPVQR4	4	0.000206058	0.000256558	0.000635324	0.000526039	0.000224517	0.000526316	0	1	501832	562044	501832	0.925522	42.496	42.3622	42.7129	11.4531	41.799	12.8209	0.000128222	0.853796	1.71E+06	3.02998	0.226098	0.0934067	0.998941	0	-1.00E+07	107026;203586;220795;83945.3;50986.6;0;	0;203586;220795;77451.4;31562.5;0;	0.529747;0.896524;0.970047;0.874818;0.781487;0;	66051	0	0	0	0
DIA_OC1.mzML	DIA_OC1	O95670	O95670	VATG2_HUMAN	ATP6V1G2	98793.5	82611.8	93967.8	98793.5	82611.8	93967.8	93967.8	QVQGMQSSQQR	QVQGMQSSQQR	QVQGMQSSQQR2	2	6.27E-05	0.000346192	0.00026178	0.000270416	0.000224517	0.000270563	0	1	98793.5	82611.8	98793.5	0.899221	20.6374	20.505	20.7257	-35.014	20.6129	-35.8702	0.000172196	0.957545	4.34E+06	2.66806	0.526109	0	0.999881	1.09854	0.0164169	38637.9;38042.4;25421.4;1714.43;9910.65;	38637.9;34734.2;25421.4;0;2317.12;	0.895046;0.882461;0.928467;-0.460613;0.439504;	31832	0	0	0	0
DIA_OC2.mzML	DIA_OC2	O95670	O95670	VATG2_HUMAN	ATP6V1G2	249374	169077	183184	249374	169077	183184	183184	QVQGMQSSQQR	QVQGMQSSQQR	QVQGMQSSQQR2	2	2.74E-05	0.000346192	0.000254647	0.000274499	0.000224517	0.000274574	0	1	160561	108861	160561	0.938761	20.6823	20.5932	20.8137	-35.014	20.6836	-35.9461	0.000172196	0.901034	5.84E+06	3.81197	0.483067	0	0.999996	0.89096	0.0247308	62175.2;58898;39487.5;16738;16688.1;	62175.2;58898;39487.5;16738;12813.4;	0.936759;0.94275;0.935964;0.967587;0.742682;	31901	0	0	0	0
DIA_OC3.mzML	DIA_OC3	O95670	O95670	VATG2_HUMAN	ATP6V1G2	150861	110015	90024.9	150861	110015	90024.9	90024.9	QVQGMQSSQQR	QVQGMQSSQQR	QVQGMQSSQQR2	2	3.25E-05	0.000346192	0.000261233	0.000255428	0.000224517	0.000255558	0	1	126163	95179.1	126163	0.901848	20.6455	20.5113	20.7777	-35.014	20.5705	-35.3148	0.000172196	0.876076	5.34E+06	2.25001	0.814226	0	0.999826	1.05795	0.00886622	45047.2;53621;31004.4;2123.55;9348.55;	41537.5;53621;31004.4;0;0;	0.843741;0.964302;0.871684;0.220411;-0.277246;	31901	0	0	0	0
DIA_OC2.mzML	DIA_OC2	Q92890	Q92890	UFD1_HUMAN	UFD1	244115	167863	434786	244115	167863	434786	434786	QVQHEESTEGEADHSGYAGELGFR	QVQHEESTEGEADHSGYAGELGFR	QVQHEESTEGEADHSGYAGELGFR4	4	2.74E-05	0.000838524	0.000254647	0.000274499	0.000224517	0.000274574	0	1	140552	95295	140552	0.678007	46.856	46.7243	46.9412	20.7729	46.8391	20.7904	0.000279352	0.709108	198787	3.48951	0.539485	0	0.999999	0	-1.00E+07	154675;30215.7;43971.6;24180.4;11953.4;16598.4;	86547.5;29991.5;25225;24013;4105.03;16598.4;	0.519693;0.931666;0.616203;0.931787;0.68189;0.923145;	72958	0	0	0	0
DIA_OC3.mzML	DIA_OC3	Q92890	Q92890	UFD1_HUMAN	UFD1	5.70E+06	4.27E+06	684737	5.70E+06	4.27E+06	684737	684737	QVQHEESTEGEADHSGYAGELGFR	QVQHEESTEGEADHSGYAGELGFR	QVQHEESTEGEADHSGYAGELGFR4	4	0.00103682	0.000838524	0.000261233	0.000255428	0.000224517	0.000255558	0	1	143351	105249	143351	0.895374	46.2989	46.1659	46.3871	20.7729	46.3736	20.6143	0.000279352	0	0	1.86581	0.488993	0	0.946037	1.11159	0.118152	176100;19022.8;0;4386.48;0;0;	124328;19022.8;0;0;0;0;	0.88782;0.944745;0;0.589683;0;0;	72130	0	0	0	0
DIA_OC1.mzML	DIA_OC1	O94979	O94979	SC31A_HUMAN	SEC31A	1.49E+06	1.25E+06	1.11E+06	1.49E+06	1.25E+06	1.11E+06	1.11E+06	QVQHILASASPSGR	QVQHILASASPSGR	QVQHILASASPSGR3	3	6.27E-05	0.000256558	0.00026178	0.000270416	0.000224517	0.000270563	0	1	506601	423624	506601	0.961757	32.8291	32.6083	33.0063	-5.61023	32.7175	-5.46395	0.000128222	0.121654	5.05E+06	3.24453	0.27684	0	0.999689	1.18282	0.172174	198500;186373;79238.9;130020;0;61289;	192326;186373;0;127902;0;19347.3;	0.940415;0.995124;0.603307;0.945229;0;0.501646;	50930	0	0	0	0
DIA_OC2.mzML	DIA_OC2	O94979	O94979	SC31A_HUMAN	SEC31A	2.10E+06	1.42E+06	1.20E+06	2.10E+06	1.42E+06	1.20E+06	1.20E+06	QVQHILASASPSGR	QVQHILASASPSGR	QVQHILASASPSGR3	3	2.74E-05	0.000256558	0.000254647	0.000274499	0.000224517	0.000274574	0	1	558887	378929	558887	0.951175	32.8203	32.6888	33.0403	-5.61023	32.7899	-5.59943	0.000128222	0	2.89E+06	3.27391	0.48936	0	0.999947	2.03659	0.123175	270063;152625;95931.9;171325;54242.7;91898.7;	260434;152625;50953;145828;0;0;	0.98065;0.977468;0.65317;0.871017;-0.417162;0.463543;	50930	0	0	0	0
DIA_OC3.mzML	DIA_OC3	O94979	O94979	SC31A_HUMAN	SEC31A	1.55E+06	1.13E+06	1.11E+06	1.55E+06	1.13E+06	1.11E+06	1.11E+06	QVQHILASASPSGR	QVQHILASASPSGR	QVQHILASASPSGR3	3	3.25E-05	0.000256558	0.000261233	0.000255428	0.000224517	0.000255558	0	1	457345	347118	457345	0.942474	32.4758	32.2593	32.697	-5.61023	32.3559	-5.45614	0.000128222	0.22068	5.85E+06	2.84781	0.431514	0.0124629	0.999839	1.02755	0.181421	254776;122257;86576.6;146795;0;103068;	254776;55937.9;84868.5;146632;0;30955;	0.99054;0.652001;0.800807;0.96977;0;0.342834;	50447	0	0	0	0
DIA_IN2.mzML	DIA_IN2	O94979	O94979	SC31A_HUMAN	SEC31A	226105	219748	123889	226105	219748	123889	123889	QVQHILASASPSGR	QVQHILASASPSGR	QVQHILASASPSGR3	3	0.00839727	0.000256558	0.000698324	0.000616523	0.000224517	0.000616903	0	1	16432.9	17198.5	16432.9	0.911611	32.4519	32.3196	32.5381	-5.61023	32.1685	-5.03653	0.000128222	0	189575	1.5801	0.362212	0	0.849957	2.10951	0.771801	4496.12;15050.2;13756.5;2114.03;0;4733.07;	1382.64;15050.2;0;0;0;0;	0.633724;0.93714;0.320731;0.540202;0;-0.173383;	50309	0	0	0	0
DIA_OC1.mzML	DIA_OC1	O15372	O15372	EIF3H_HUMAN	EIF3H	1.46E+06	1.22E+06	1.09E+06	1.46E+06	1.22E+06	1.09E+06	1.09E+06	QVQIDGLVVLK	QVQIDGLVVLK	QVQIDGLVVLK2	2	4.20E-05	0.000309215	0.00026178	0.000270416	0.000224517	0.000270563	0	1	711302	629102	711302	0.977456	79.256	79.1242	79.4315	70.8441	79.1786	70.9197	0.000141103	0.994786	2.81E+06	5.68456	0.508126	6.89487	1	1.16158	0.0443499	442315;209563;172046;165545;71742.4;46729.9;	429996;209563;172046;165545;71742.4;46729.9;	0.971986;0.992109;0.971256;0.988769;0.967434;0.993929;	123668	0	0	0	0
DIA_OC2.mzML	DIA_OC2	O15372	O15372	EIF3H_HUMAN	EIF3H	1.46E+06	989989	1.18E+06	1.46E+06	989989	1.18E+06	1.18E+06	QVQIDGLVVLK	QVQIDGLVVLK	QVQIDGLVVLK2	2	2.74E-05	0.000309215	0.000254647	0.000274499	0.000224517	0.000274574	0	1	970008	700709	970008	0.982708	79.2369	79.0623	79.3693	70.8441	79.2023	70.9659	0.000141103	0.983707	3.11E+06	5.19901	0.554204	5.86813	0.999998	0	-1.00E+07	587457;286076;121209;221131;104449;63579.1;	579483;286076;56796;221131;104449;63579.1;	0.98162;0.984425;0.68944;0.988165;0.984045;0.972046;	123737	0	0	0	0
DIA_OC3.mzML	DIA_OC3	O15372	O15372	EIF3H_HUMAN	EIF3H	1.02E+06	771008	1.21E+06	1.02E+06	771008	1.21E+06	1.21E+06	QVQIDGLVVLK	QVQIDGLVVLK	QVQIDGLVVLK2	2	3.25E-05	0.000309215	0.000261233	0.000255428	0.000224517	0.000255558	0	1	818321	626340	818321	0.990912	78.7923	78.6176	78.9285	70.8441	78.6701	71.0951	0.000141103	0.993988	2.91E+06	5.07216	0.481973	4.7563	1	0	-1.00E+07	500780;238010;200281;104562;86664.9;50604.4;	493645;238010;200281;0;86664.9;50604.4;	0.992799;0.990678;0.984796;0.575189;0.980807;0.971472;	123047	0	0	0	0
DIA_ON1.mzML	DIA_ON1	O15372	O15372	EIF3H_HUMAN	EIF3H	337642	285793	316736	337642	285793	316736	316736	QVQIDGLVVLK	QVQIDGLVVLK	QVQIDGLVVLK2	2	9.31E-05	0.000309215	0.000692042	0.000587544	0.000224517	0.000587544	0	1	170511	144166	170511	0.951883	78.7893	78.615	78.8782	70.8441	78.6592	70.9157	0.000141103	0.706607	937704	4.34983	0.43952	1.76316	0.999998	0	-1.00E+07	105636;51968.2;39048.1;12417.5;16173.9;12491;	102369;51968.2;13646.7;12417.5;16173.9;12491;	0.950139;0.985978;0.788087;0.650805;0.853369;0.850641;	122978	0	0	0	0
DIA_ON2.mzML	DIA_ON2	O15372	O15372	EIF3H_HUMAN	EIF3H	309379	272136	240174	309379	272136	240174	240174	QVQIDGLVVLK	QVQIDGLVVLK	QVQIDGLVVLK2	2	9.00E-05	0.000309215	0.000604961	0.000595593	0.000224517	0.000595593	0	1	139016	113478	139016	0.947308	78.7834	78.609	78.9145	70.8441	78.7461	71.0171	0.000141103	0.385601	429354	4.73978	0.509746	1.42548	0.999999	0	-1.00E+07	75672.4;53002.2;40505.2;37160.4;12718.4;7826.15;	73295.5;53002.2;40505.2;37160.4;12718.4;7826.15;	0.964715;0.951942;0.948027;0.960342;0.827681;0.827238;	122978	0	0	0	0
DIA_ON3.mzML	DIA_ON3	O15372	O15372	EIF3H_HUMAN	EIF3H	353945	282120	172526	353945	282120	172526	172526	QVQIDGLVVLK	QVQIDGLVVLK	QVQIDGLVVLK2	2	7.47E-05	0.000309215	0.000574713	0.000472367	0.000224517	0.00047259	0	1	123736	97549.8	123736	0.902305	78.7657	78.6341	78.8974	70.8441	78.7323	70.8395	0.000141103	0.873947	700309	4.4308	0.545554	1.65582	0.999996	0	-1.00E+07	87057.3;48900.5;33456.7;14424.4;13184.4;8115.42;	65748.8;45195;33456.7;4117.79;12792.5;7406.09;	0.850059;0.964482;0.971548;0.518383;0.951163;0.81472;	122978	0	0	0	0
DIA_IN1.mzML	DIA_IN1	O15372	O15372	EIF3H_HUMAN	EIF3H	605589	621607	434095	605589	621607	434095	434095	QVQIDGLVVLK	QVQIDGLVVLK	QVQIDGLVVLK2	2	0.000104439	0.000309215	0.000695894	0.00059952	0.000224517	0.00059988	0	1	84403.6	74648.3	84403.6	0.868483	78.9154	78.7837	79.0467	70.8441	79.005	70.7171	0.000141103	0.976162	504388	4.20762	0.538197	2.54248	1	0	-1.00E+07	71637.3;21400.8;5566.87;22279.1;11311.7;13795.6;	52530.9;21400.8;2179.39;22279.1;10471.9;11725.3;	0.839272;0.970085;0.700053;0.975952;0.807383;0.883184;	123116	0	0	0	0
DIA_IN2.mzML	DIA_IN2	O15372	O15372	EIF3H_HUMAN	EIF3H	102389	122798	323839	102389	122798	323839	323839	QVQIDGLVVLK	QVQIDGLVVLK	QVQIDGLVVLK2	2	0.000103423	0.000309215	0.000698324	0.000616523	0.000224517	0.000616903	0	1	82486.7	74274.5	82486.7	0.91669	78.71	78.5789	78.8423	70.8441	78.6575	70.9527	0.000141103	0	0	4.55787	0.433	4.63832	0.999996	0	-1.00E+07	55100;32653.4;11496.9;25478.5;12430;9533.14;	44065.8;32653.4;11496.9;25445;5767.51;3403.92;	0.893289;0.968909;0.884666;0.961112;0.799845;0.764527;	122771	0	0	0	0
DIA_IN3.mzML	DIA_IN3	O15372	O15372	EIF3H_HUMAN	EIF3H	563761	592638	375436	563761	592638	375436	375436	QVQIDGLVVLK	QVQIDGLVVLK	QVQIDGLVVLK2	2	0.000141884	0.000309215	0.000635324	0.000526039	0.000224517	0.000526316	0	1	71938	64592	71938	0.864257	78.7889	78.6576	78.8752	70.8441	78.7782	70.7684	0.000141103	0.970211	383077	4.77159	0.454572	0.895413	0.999998	0	-1.00E+07	54558.9;28643.2;24446.5;15364.1;10239.5;8701.48;	33554.3;28144.2;24446.5;13997.7;10239.5;8701.48;	0.767011;0.951361;0.944784;0.886941;0.943512;0.941629;	122909	0	0	0	0
DIA_OC1.mzML	DIA_OC1	Q9H0E2	Q9H0E2	TOLIP_HUMAN	TOLLIP	1.87E+06	1.57E+06	1.41E+06	1.87E+06	1.57E+06	1.41E+06	1.41E+06	QVQLDAQAAQQLQYGGAVGTVGR	QVQLDAQAAQQLQYGGAVGTVGR	QVQLDAQAAQQLQYGGAVGTVGR3	3	6.27E-05	0.000346192	0.00026178	0.000270416	0.000224517	0.000270563	0	1	137484	114965	137484	0.903812	65.6487	65.4713	65.8692	48.7502	65.7044	48.6458	0.000172196	0.955738	786201	1.36419	0.273703	0.0361419	0.999916	0	-1.00E+07	341241;114321;75733.3;12298.2;61618.1;27801.5;	145164;114321;0;0;23162.8;7835.55;	0.248852;0.964802;0.191678;0.158116;0.602792;0.386761;	102365	0	0	0	0
DIA_OC2.mzML	DIA_OC2	Q9H0E2	Q9H0E2	TOLIP_HUMAN	TOLLIP	1.52E+06	1.07E+06	1.31E+06	1.52E+06	1.07E+06	1.31E+06	1.31E+06	QVQLDAQAAQQLQYGGAVGTVGR	QVQLDAQAAQQLQYGGAVGTVGR	QVQLDAQAAQQLQYGGAVGTVGR3	3	2.74E-05	0.000346192	0.000254647	0.000274499	0.000224517	0.000274574	0	1	239977	162705	239977	0.926981	65.6481	65.5158	65.7371	48.7502	65.6436	48.7883	0.000172196	0.871317	871229	2.42702	0.415156	0.184251	1	1.14995	0.000917832	541407;145364;68607.1;51946.2;71230.6;42533.2;	298496;128868;19709.8;51946.2;59162.8;25457.2;	0.500134;0.954519;0.459953;0.942919;0.853005;0.679953;	102434	0	0	0	0
DIA_OC3.mzML	DIA_OC3	Q9H0E2	Q9H0E2	TOLIP_HUMAN	TOLLIP	1.31E+06	979824	1.26E+06	1.31E+06	979824	1.26E+06	1.26E+06	QVQLDAQAAQQLQYGGAVGTVGR	QVQLDAQAAQQLQYGGAVGTVGR	QVQLDAQAAQQLQYGGAVGTVGR3	3	0.000111698	0.000346192	0.000261233	0.000255428	0.000224517	0.000255558	0	1	78513.1	58123.5	78513.1	0.802801	65.3704	65.1928	65.5014	48.7502	65.1168	49.1272	0.000172196	0.774691	451127	2.14703	0.364802	2.69017	0.998924	1.33772	0.00436766	127031;52409.2;48235.3;57608.6;58282.8;183511;	0;17879.8;48235.3;14972.2;45661.2;0;	-0.36454;0.699073;0.832732;0.696799;0.878175;-0.182511;	102020	0	0	0	0
DIA_OC1.mzML	DIA_OC1	P49327	P49327	FAS_HUMAN	FASN	2.97E+06	2.51E+06	3.18E+06	2.97E+06	2.51E+06	3.18E+06	3.18E+06	QVQPEGPYR	QVQPEGPYR	QVQPEGPYR2	2	6.27E-05	0.000838524	0.00026178	0.000270416	0.000224517	0.000270563	0	1	239420	200205	239420	0.862288	29.7048	29.4836	29.8353	-12.3262	29.519	-12.206	0.000279352	0.175624	4.24E+06	2.74269	0.819908	1.50615	0.999377	0	-1.00E+07	458966;112519;85576.6;81974.8;21133.2;10841.2;	446862;112519;55906.8;70994.3;0;0;	0.906761;0.915243;0.764356;0.85548;0.592342;0.572457;	46036	0	0	0	0
DIA_OC2.mzML	DIA_OC2	P49327	P49327	FAS_HUMAN	FASN	3.92E+06	2.66E+06	3.03E+06	3.92E+06	2.66E+06	3.03E+06	3.03E+06	QVQPEGPYR	QVQPEGPYR	QVQPEGPYR2	2	2.74E-05	0.000838524	0.000254647	0.000274499	0.000224517	0.000274574	0	1	524710	355864	524710	0.910143	29.7442	29.5669	29.8758	-12.3262	29.5771	-12.2965	0.000279352	0.127117	4.45E+06	4.02093	0.789791	2.6126	0.999942	0.635701	0.026325	802141;163176;153533;211832;39665.8;34469.6;	802141;159660;153533;211517;16255.3;11716.5;	0.978172;0.838394;0.966206;0.923607;0.675466;0.511128;	46105	0	0	0	0
DIA_OC3.mzML	DIA_OC3	P49327	P49327	FAS_HUMAN	FASN	3.47E+06	2.72E+06	2.90E+06	3.47E+06	2.72E+06	2.90E+06	2.90E+06	QVQPEGPYR	QVQPEGPYR	QVQPEGPYR2	2	3.25E-05	0.000838524	0.000261233	0.000255428	0.000224517	0.000255558	0	1	498087	372513	498087	0.949162	29.4414	29.268	29.5736	-12.3262	29.3555	-12.2212	0.000279352	0.209626	4.14E+06	5.19107	0.757874	3.67625	1	2.15736	0.018444	838435;197085;162123;156484;60936.8;68699.7;	838435;185876;161184;151027;60936.8;68699.7;	0.954607;0.93969;0.964416;0.944539;0.87931;0.988513;	45691	0	0	0	0
DIA_ON1.mzML	DIA_ON1	P49327	P49327	FAS_HUMAN	FASN	4.17E+06	3.60E+06	3.09E+06	4.17E+06	3.60E+06	3.09E+06	3.09E+06	QVQPEGPYR	QVQPEGPYR	QVQPEGPYR2	2	0.000162893	0.000838524	0.000692042	0.000587544	0.000224517	0.000587544	0	1	497719	428720	497719	0.782888	29.4102	29.2762	29.5425	-12.3262	29.3264	-12.0802	0.000279352	0.201454	5.62E+06	4.22669	0.347332	1.88948	0.998861	1.27417	0.506957	681273;259730;186878;287491;95838.1;103732;	276909;104166;186878;206676;95838.1;99942.7;	0.576284;0.545224;0.967788;0.735485;0.965657;0.955749;	45553	0	0	0	0
DIA_ON2.mzML	DIA_ON2	P49327	P49327	FAS_HUMAN	FASN	3.59E+06	3.15E+06	3.14E+06	3.59E+06	3.15E+06	3.14E+06	3.14E+06	QVQPEGPYR	QVQPEGPYR	QVQPEGPYR2	2	9.00E-05	0.000838524	0.000604961	0.000595593	0.000224517	0.000595593	0	1	575464	568326	575464	0.931912	29.4402	29.308	29.5705	-12.3262	29.3466	-11.8839	0.000279352	0.12828	4.98E+06	4.61772	0.771433	4.53924	0.999972	0.756259	0.605042	1.08862e+06;197719;216793;184185;98992.2;63703.5;	1.08862e+06;197719;193560;184185;98992.2;59702.6;	0.970922;0.955648;0.871351;0.970074;0.976651;0.92601;	45622	0	0	0	0
DIA_ON3.mzML	DIA_ON3	P49327	P49327	FAS_HUMAN	FASN	4.37E+06	3.57E+06	3.29E+06	4.37E+06	3.57E+06	3.29E+06	3.29E+06	QVQPEGPYR	QVQPEGPYR	QVQPEGPYR2	2	7.47E-05	0.000838524	0.000574713	0.000472367	0.000224517	0.00047259	0	1	679858	608551	679858	0.943491	29.2448	29.1126	29.3788	-12.3262	29.0847	-11.9858	0.000279352	0.41135	4.91E+06	5.06654	0.233489	3.10722	0.99949	1.09406	0.412955	1.05981e+06;286050;195322;270284;58005.8;69333.8;	1.05729e+06;259947;178515;241396;29382.5;69333.8;	0.953691;0.964338;0.946468;0.918841;0.773841;0.976243;	45346	0	0	0	0
DIA_IN1.mzML	DIA_IN1	P49327	P49327	FAS_HUMAN	FASN	1.99E+06	1.99E+06	1.88E+06	1.99E+06	1.99E+06	1.88E+06	1.88E+06	QVQPEGPYR	QVQPEGPYR	QVQPEGPYR2	2	0.000203252	0.000838524	0.000695894	0.00059952	0.000224517	0.00059988	0	1	220183	239447	220183	0.754066	29.7285	29.5962	29.8167	-12.3262	29.441	-11.8792	0.000279352	0.292207	2.30E+06	3.41705	0.305915	2.06397	0.999516	1.35696	0.767091	367362;95291.4;85411.3;201969;89576.9;18147.2;	342027;95291.4;72442.5;52449.2;38313.9;0;	0.905321;0.938349;0.843286;0.296027;0.505176;0.495016;	46036	0	0	0	0
DIA_IN2.mzML	DIA_IN2	P49327	P49327	FAS_HUMAN	FASN	2.18E+06	2.01E+06	1.89E+06	2.18E+06	2.01E+06	1.89E+06	1.89E+06	QVQPEGPYR	QVQPEGPYR	QVQPEGPYR2	2	0.00046897	0.000838524	0.000698324	0.000616523	0.000224517	0.000616903	0	1	413539	473361	413539	0.96405	29.2345	29.0602	29.4126	-12.3262	29.1094	-11.7603	0.000279352	0	1.66E+06	3.24686	0.453662	0.338249	0.987819	2.00932	0.766465	357043;137382;138669;137487;0;8527.69;	116149;137382;138669;137487;0;2659.45;	0.612755;0.945201;0.962705;0.984241;0;0.565062;	45277	0	0	0	0
DIA_IN3.mzML	DIA_IN3	P49327	P49327	FAS_HUMAN	FASN	1.93E+06	1.97E+06	1.78E+06	1.93E+06	1.97E+06	1.78E+06	1.78E+06	QVQPEGPYR	QVQPEGPYR	QVQPEGPYR2	2	0.000206058	0.000838524	0.000635324	0.000526039	0.000224517	0.000526316	0	1	295598	324923	295598	0.90013	29.4571	29.3241	29.5874	-12.3262	29.2992	-11.8017	0.000279352	0.485898	3.34E+06	4.36892	0.0597526	1.50652	0.999492	1.09989	0.613608	213474;79426.9;147936;94207.3;55099.6;39009.3;	0;79426.9;126351;89820.2;55099.6;33369.3;	0.575744;0.938503;0.859813;0.922911;0.943273;0.824237;	45622	0	0	0	0
DIA_OC1.mzML	DIA_OC1	P11532	P11532	DMD_HUMAN	DMD	627813	525049	449333	627813	525049	449333	449333	QVQQHKVLQEDLEQEQVR	QVQQHKVLQEDLEQEQVR	QVQQHKVLQEDLEQEQVR3	3	0.00013754	1	0.00026178	0.000270416	0.000224517	0.000270563	0	1	32001.5	26759.9	32001.5	0.939438	44.5066	44.3763	44.6395	16.3801	44.6699	16.042	0.00766865	0	0	1.33047	0.404087	0	0.998249	0.884629	0.036699	29707.7;1721.8;14642;5821.96;4707.99;3970.52;	29707.7;0;4112.38;2293.82;0;647.445;	0.956967;0.338606;0.520882;0.712421;0.338606;0.0817117;	69241	0	0	0	0
DIA_OC3.mzML	DIA_OC3	P11532	P11532	DMD_HUMAN	DMD	675708	492758	399854	675708	492758	399854	399854	QVQQHKVLQEDLEQEQVR	QVQQHKVLQEDLEQEQVR	QVQQHKVLQEDLEQEQVR3	3	3.25E-05	1	0.000261233	0.000255428	0.000224517	0.000255558	0	1	22613.7	16491	22613.7	0.899074	44.2368	44.1047	44.3258	16.3801	44.2295	16.3931	0.00766865	0	0	2.4455	0.49929	1.32594	0.999974	1.22665	0.00835586	17172.2;7526.18;7976.02;6661.71;7896.18;6123.73;	15087.5;7526.18;0;0;1333.17;6123.73;	0.876391;0.944545;-0.107796;0.585779;0.305586;0.942825;	68896	0	0	0	0
DIA_OC1.mzML	DIA_OC1	P08670	P08670	VIME_HUMAN	VIM	5.24E+08	4.38E+08	9.13E+08	5.24E+08	4.38E+08	9.13E+08	9.14E+08	QVQSLTC(UniMod:4)EVDALK	QVQSLTCEVDALK	QVQSLTC(UniMod:4)EVDALK2	2	4.20E-05	0.000318353	0.00026178	0.000270416	0.000224517	0.000270563	0	1	2.59E+07	2.16E+07	2.59E+07	0.996178	63.4846	63.3106	63.6621	45.2771	63.5628	45.1131	0.000160308	0.999103	9.84E+07	5.92702	0.609131	6.87471	0.999985	1.99988	0.0217583	1.1175e+07;7.83894e+06;6.86872e+06;3.81199e+06;3.17417e+06;1.64223e+06;	1.1175e+07;7.83894e+06;6.86872e+06;3.81199e+06;3.17417e+06;1.64223e+06;	0.995652;0.996172;0.997042;0.9964;0.996221;0.997119;	98980	0	0	0	0
DIA_OC2.mzML	DIA_OC2	P08670	P08670	VIME_HUMAN	VIM	6.18E+08	4.22E+08	9.30E+08	6.18E+08	4.22E+08	9.30E+08	9.44E+08	QVQSLTC(UniMod:4)EVDALK	QVQSLTCEVDALK	QVQSLTC(UniMod:4)EVDALK2	2	2.74E-05	0.000318353	0.000254647	0.000274499	0.000224517	0.000274574	0	1	3.03E+07	2.06E+07	3.03E+07	0.992079	63.4449	63.2705	63.6224	45.2771	63.4781	45.2391	0.000160308	0.997693	1.12E+08	5.85546	0.614368	6.82179	0.999999	0.0942062	0.0774081	1.3091e+07;9.22545e+06;7.99351e+06;4.4241e+06;3.75153e+06;1.95804e+06;	1.3091e+07;9.22545e+06;7.99351e+06;4.4241e+06;3.75153e+06;1.95804e+06;	0.992381;0.991399;0.992369;0.992168;0.991851;0.991761;	98980	0	0	0	0
DIA_OC3.mzML	DIA_OC3	P08670	P08670	VIME_HUMAN	VIM	5.20E+08	3.96E+08	9.12E+08	5.20E+08	3.96E+08	9.12E+08	9.21E+08	QVQSLTC(UniMod:4)EVDALK	QVQSLTCEVDALK	QVQSLTC(UniMod:4)EVDALK2	2	3.25E-05	0.000318353	0.000261233	0.000255428	0.000224517	0.000255558	0	1	2.86E+07	2.08E+07	2.86E+07	0.994704	62.8152	62.638	62.9897	45.2771	62.9333	45.124	0.000160308	0.995823	9.79E+07	5.89487	0.598852	6.87113	0.999991	1.10273	0.187453	1.25595e+07;8.61062e+06;7.39412e+06;4.19642e+06;3.50541e+06;1.79464e+06;	1.25595e+07;8.61062e+06;7.39412e+06;4.19642e+06;3.50541e+06;1.79464e+06;	0.994497;0.995305;0.994356;0.994363;0.994703;0.995125;	98014	0	0	0	0
DIA_ON1.mzML	DIA_ON1	P08670	P08670	VIME_HUMAN	VIM	6.04E+07	5.34E+07	9.29E+07	6.04E+07	5.34E+07	9.29E+07	9.31E+07	QVQSLTC(UniMod:4)EVDALK	QVQSLTCEVDALK	QVQSLTC(UniMod:4)EVDALK2	2	9.31E-05	0.000318353	0.000692042	0.000587544	0.000224517	0.000587544	0	1	1.05E+07	8.21E+06	1.05E+07	0.995893	63.0373	62.8624	63.2146	45.2771	63.118	45.1226	0.000160308	0.993757	4.08E+07	5.8997	0.617895	6.84785	0.999994	1.33885	0.318257	4.53176e+06;3.19023e+06;2.73672e+06;1.51114e+06;1.28297e+06;658078;	4.53176e+06;3.19023e+06;2.73672e+06;1.51114e+06;1.28297e+06;658078;	0.996101;0.995943;0.995492;0.992243;0.995443;0.99563;	98290	0	0	0	0
DIA_ON2.mzML	DIA_ON2	P08670	P08670	VIME_HUMAN	VIM	5.65E+07	5.63E+07	9.48E+07	5.65E+07	5.63E+07	9.48E+07	9.49E+07	QVQSLTC(UniMod:4)EVDALK	QVQSLTCEVDALK	QVQSLTC(UniMod:4)EVDALK2	2	9.00E-05	0.000318353	0.000604961	0.000595593	0.000224517	0.000595593	0	1	8.44E+06	7.80E+06	8.44E+06	0.992367	63.0748	62.8968	63.2492	45.2771	63.1178	45.1892	0.000160308	0.996735	3.25E+07	5.86696	0.604663	6.79368	1	1.18351	0.0742814	3.66687e+06;2.56521e+06;2.20994e+06;1.22777e+06;1.04577e+06;520943;	3.66687e+06;2.56521e+06;2.20994e+06;1.22777e+06;1.04577e+06;520943;	0.991817;0.993982;0.991407;0.99319;0.993553;0.994946;	98359	0	0	0	0
DIA_ON3.mzML	DIA_ON3	P08670	P08670	VIME_HUMAN	VIM	6.42E+07	5.76E+07	9.51E+07	6.42E+07	5.76E+07	9.51E+07	9.54E+07	QVQSLTC(UniMod:4)EVDALK	QVQSLTCEVDALK	QVQSLTC(UniMod:4)EVDALK2	2	7.47E-05	0.000318353	0.000574713	0.000472367	0.000224517	0.00047259	0	1	8.97E+06	7.50E+06	8.97E+06	0.993993	62.8349	62.6576	63.0102	45.2771	62.887	45.1541	0.000160308	0.992354	3.51E+07	5.87277	0.678652	6.84671	0.999984	0.439738	0.323985	3.85443e+06;2.7455e+06;2.37037e+06;1.31497e+06;1.11955e+06;548531;	3.85443e+06;2.7455e+06;2.37037e+06;1.31497e+06;1.11955e+06;548531;	0.994904;0.993294;0.993321;0.990777;0.993437;0.997003;	98014	0	0	0	0
DIA_IN1.mzML	DIA_IN1	P08670	P08670	VIME_HUMAN	VIM	5.22E+07	5.22E+07	1.04E+07	5.22E+07	5.22E+07	1.04E+07	1.02E+07	QVQSLTC(UniMod:4)EVDALK	QVQSLTCEVDALK	QVQSLTC(UniMod:4)EVDALK2	2	0.000104439	0.000318353	0.000695894	0.00059952	0.000224517	0.00059988	0	1	447283	436451	447283	0.934964	63.4194	63.2875	63.6392	45.2771	63.4335	45.2604	0.000160308	0.926832	3.49E+06	3.56983	0.634845	4.2668	1	0.800318	0.41312	210657;153797;85865.7;24042.1;53849.4;17619;	210657;150760;85865.7;7784.98;50779.6;9740.97;	0.985528;0.930446;0.818849;0.565189;0.850164;0.770746;	98842	0	0	0	0
DIA_IN2.mzML	DIA_IN2	P08670	P08670	VIME_HUMAN	VIM	4.69E+07	5.06E+07	9.52E+06	4.69E+07	5.06E+07	9.52E+06	9.36E+06	QVQSLTC(UniMod:4)EVDALK	QVQSLTCEVDALK	QVQSLTC(UniMod:4)EVDALK2	2	0.000103423	0.000318353	0.000698324	0.000616523	0.000224517	0.000616903	0	1	381984	380568	381984	0.912234	62.7662	62.6351	62.8986	45.2771	62.847	45.1396	0.000160308	0.76533	2.03E+06	3.01004	0.471281	5.68705	0.999987	1.30651	0.351733	200388;132280;83855.3;6993.75;22150.4;4963.68;	181516;116613;83855.3;0;5149.75;1665.31;	0.929025;0.865424;0.940986;0.127848;0.388092;0.645249;	97807	0	0	0	0
DIA_IN3.mzML	DIA_IN3	P08670	P08670	VIME_HUMAN	VIM	5.20E+07	5.60E+07	1.03E+07	5.20E+07	5.60E+07	1.03E+07	9.97E+06	QVQSLTC(UniMod:4)EVDALK	QVQSLTCEVDALK	QVQSLTC(UniMod:4)EVDALK2	2	0.000141884	0.000318353	0.000635324	0.000526039	0.000224517	0.000526316	0	1	410824	401201	410824	0.974888	63.065	62.89	63.2426	45.2771	63.0694	45.2766	0.000160308	0.89537	3.06E+06	4.14866	0.475051	6.01144	0.999986	0.61817	0.474433	187313;122377;109030;3388.33;43478.8;11458.3;	184729;117066;109030;0;43478.8;11458.3;	0.973838;0.961973;0.990535;-0.263811;0.899265;0.841244;	98290	0	0	0	0
DIA_OC1.mzML	DIA_OC1	P08670	P08670	VIME_HUMAN	VIM	5.24E+08	4.38E+08	9.13E+08	5.24E+08	4.38E+08	9.13E+08	9.14E+08	QVQSLTC(UniMod:4)EVDALK	QVQSLTCEVDALK	QVQSLTC(UniMod:4)EVDALK3	3	4.20E-05	0.000256558	0.00026178	0.000270416	0.000224517	0.000270563	0	1	180938	151302	180938	0.905695	63.5129	63.381	63.6913	45.1914	63.5063	45.1565	0.000128222	0.900037	3.53E+06	3.79674	0.399914	0.0125918	0.999999	0.940748	0.215163	90812.5;61579.7;35398.4;38869.5;43704.3;13792.5;	82275.3;61579.7;5979.67;27504.6;37083.3;6036.14;	0.889996;0.951553;0.233415;0.774504;0.864372;0.649221;	99024	0	0	0	0
DIA_OC2.mzML	DIA_OC2	P08670	P08670	VIME_HUMAN	VIM	6.18E+08	4.22E+08	9.30E+08	6.18E+08	4.22E+08	9.30E+08	9.44E+08	QVQSLTC(UniMod:4)EVDALK	QVQSLTCEVDALK	QVQSLTC(UniMod:4)EVDALK3	3	2.74E-05	0.000256558	0.000254647	0.000274499	0.000224517	0.000274574	0	1	238996	162041	238996	0.946715	63.43	63.2958	63.5616	45.1914	63.4239	45.2161	0.000128222	0.947403	4.59E+06	5.12478	0.68774	3.84589	1	1.73125	0.192581	111813;89444.7;68565.5;46009.3;49929.8;22413.8;	111813;83272.3;68033.4;40880.2;43911.3;22413.8;	0.963587;0.9476;0.960384;0.907846;0.902073;0.978777;	98955	0	0	0	0
DIA_OC3.mzML	DIA_OC3	P08670	P08670	VIME_HUMAN	VIM	5.20E+08	3.96E+08	9.12E+08	5.20E+08	3.96E+08	9.12E+08	9.21E+08	QVQSLTC(UniMod:4)EVDALK	QVQSLTCEVDALK	QVQSLTC(UniMod:4)EVDALK3	3	3.25E-05	0.000256558	0.000261233	0.000255428	0.000224517	0.000255558	0	1	386964	282192	386964	0.979623	62.8443	62.6663	63.018	45.1914	62.8714	45.1652	0.000128222	0.972252	4.98E+06	3.7854	0.418265	0.53756	1	0.976763	0.0875165	193981;130030;65918.3;43131.6;62953.8;32245.1;	193981;130030;0;0;62953.8;31155.9;	0.973103;0.987508;0.288914;0.600894;0.983429;0.85276;	98058	0	0	0	0
DIA_ON1.mzML	DIA_ON1	P08670	P08670	VIME_HUMAN	VIM	6.04E+07	5.34E+07	9.29E+07	6.04E+07	5.34E+07	9.29E+07	9.31E+07	QVQSLTC(UniMod:4)EVDALK	QVQSLTCEVDALK	QVQSLTC(UniMod:4)EVDALK3	3	9.31E-05	0.000256558	0.000692042	0.000587544	0.000224517	0.000587544	0	1	141285	111592	141285	0.949345	63.0655	62.9326	63.1967	45.1914	63.0625	45.1665	0.000128222	0.917669	2.61E+06	3.74601	0.427555	0.132204	0.999999	0.699564	0.0404119	73689.8;43028.3;55651.9;27830.2;26874.1;5952.26;	73689.8;43028.3;0;25994.3;24566.7;0;	0.950149;0.964856;0.242957;0.91204;0.919767;0.430816;	98334	0	0	0	0
DIA_ON2.mzML	DIA_ON2	P08670	P08670	VIME_HUMAN	VIM	5.65E+07	5.63E+07	9.48E+07	5.65E+07	5.63E+07	9.48E+07	9.49E+07	QVQSLTC(UniMod:4)EVDALK	QVQSLTCEVDALK	QVQSLTC(UniMod:4)EVDALK3	3	9.00E-05	0.000256558	0.000604961	0.000595593	0.000224517	0.000595593	0	1	126651	117027	126651	0.953778	63.0581	62.9251	63.2354	45.1914	63.0617	45.1627	0.000128222	0.92203	1.88E+06	4.6578	0.333705	0.0310593	1	1.12567	0.0819159	67908;35584.1;62003.4;19729.3;25471.3;16172.8;	67908;35584.1;62003.4;0;23159.1;16172.8;	0.979001;0.930496;0.939549;0.568217;0.91559;0.963058;	98334	0	0	0	0
DIA_ON3.mzML	DIA_ON3	P08670	P08670	VIME_HUMAN	VIM	6.42E+07	5.76E+07	9.51E+07	6.42E+07	5.76E+07	9.51E+07	9.54E+07	QVQSLTC(UniMod:4)EVDALK	QVQSLTCEVDALK	QVQSLTC(UniMod:4)EVDALK3	3	7.47E-05	0.000256558	0.000574713	0.000472367	0.000224517	0.00047259	0	1	120455	100421	120455	0.926711	62.8639	62.6859	62.9953	45.1914	62.831	45.1997	0.000128222	0.935873	1.54E+06	3.85246	0.388263	0.410371	0.999997	0.586053	0.200522	63403.5;40528.5;40950.2;20034.7;24655.8;2524.53;	63403.5;38604.4;40950.2;18373.4;18447.5;0;	0.983899;0.905334;0.882316;0.835839;0.774894;0.272917;	98058	0	0	0	0
DIA_OC1.mzML	DIA_OC1	P08670	P08670	VIME_HUMAN	VIM	5.24E+08	4.38E+08	9.13E+08	5.24E+08	4.38E+08	9.13E+08	9.14E+08	QVQSLTC(UniMod:4)EVDALKGTNESLER	QVQSLTCEVDALKGTNESLER	QVQSLTC(UniMod:4)EVDALKGTNESLER3	3	4.20E-05	0.000318353	0.00026178	0.000270416	0.000224517	0.000270563	0	1	6.29E+07	5.31E+07	6.29E+07	0.988597	66.0013	65.8692	66.1324	49.2973	66.0426	49.1807	0.000160308	0.997953	2.03E+08	5.75958	0.600175	10.5495	0.999998	3.24456	0.0459171	2.50634e+07;3.28931e+07;2.13059e+07;1.65718e+07;1.02671e+07;1.16531e+07;	2.50634e+07;3.28931e+07;2.13059e+07;1.65718e+07;1.02671e+07;1.16531e+07;	0.988952;0.987724;0.988434;0.98827;0.98825;0.988124;	102918	0	0	0	0
DIA_OC2.mzML	DIA_OC2	P08670	P08670	VIME_HUMAN	VIM	6.18E+08	4.22E+08	9.30E+08	6.18E+08	4.22E+08	9.30E+08	9.44E+08	QVQSLTC(UniMod:4)EVDALKGTNESLER	QVQSLTCEVDALKGTNESLER	QVQSLTC(UniMod:4)EVDALKGTNESLER3	3	2.74E-05	0.000318353	0.000254647	0.000274499	0.000224517	0.000274574	0	1	7.99E+07	5.42E+07	7.99E+07	0.990392	65.9572	65.7803	66.0875	49.2973	66.0005	49.2366	0.000160308	0.990235	2.60E+08	5.81642	0.595401	10.6656	1	0.0591553	0.0664347	3.2266e+07;4.18137e+07;2.67882e+07;2.08611e+07;1.25582e+07;1.47262e+07;	3.2266e+07;4.18137e+07;2.67882e+07;2.08611e+07;1.25582e+07;1.47262e+07;	0.990051;0.989318;0.988735;0.993046;0.991455;0.989862;	102918	0	0	0	0
DIA_OC3.mzML	DIA_OC3	P08670	P08670	VIME_HUMAN	VIM	5.20E+08	3.96E+08	9.12E+08	5.20E+08	3.96E+08	9.12E+08	9.21E+08	QVQSLTC(UniMod:4)EVDALKGTNESLER	QVQSLTCEVDALKGTNESLER	QVQSLTC(UniMod:4)EVDALKGTNESLER3	3	3.25E-05	0.000318353	0.000261233	0.000255428	0.000224517	0.000255558	0	1	6.39E+07	4.72E+07	6.39E+07	0.992662	65.5026	65.3282	65.635	49.2973	65.4727	49.3297	0.000160308	0.996542	2.08E+08	5.85668	0.59985	10.7038	1	2.95589	0.0423271	2.54368e+07;3.25441e+07;2.15907e+07;1.6845e+07;1.0123e+07;1.18214e+07;	2.54368e+07;3.25441e+07;2.15907e+07;1.6845e+07;1.0123e+07;1.18214e+07;	0.992365;0.993297;0.991949;0.994026;0.993074;0.994521;	102228	0	0	0	0
DIA_ON1.mzML	DIA_ON1	P08670	P08670	VIME_HUMAN	VIM	6.04E+07	5.34E+07	9.29E+07	6.04E+07	5.34E+07	9.29E+07	9.31E+07	QVQSLTC(UniMod:4)EVDALKGTNESLER	QVQSLTCEVDALKGTNESLER	QVQSLTC(UniMod:4)EVDALKGTNESLER3	3	9.31E-05	0.000318353	0.000692042	0.000587544	0.000224517	0.000587544	0	1	2.29E+07	1.98E+07	2.29E+07	0.981022	65.5079	65.3766	65.6399	49.2973	65.5937	49.1374	0.000160308	0.993293	7.05E+07	5.66653	0.593569	10.3617	0.999999	1.93973	0.429007	9.16683e+06;1.18059e+07;7.66106e+06;6.10512e+06;3.66463e+06;4.15748e+06;	9.16683e+06;1.18059e+07;7.66107e+06;6.10512e+06;3.66463e+06;4.15748e+06;	0.97933;0.98086;0.981166;0.983382;0.981561;0.981026;	102159	0	0	0	0
DIA_ON2.mzML	DIA_ON2	P08670	P08670	VIME_HUMAN	VIM	5.65E+07	5.63E+07	9.48E+07	5.65E+07	5.63E+07	9.48E+07	9.49E+07	QVQSLTC(UniMod:4)EVDALKGTNESLER	QVQSLTCEVDALKGTNESLER	QVQSLTC(UniMod:4)EVDALKGTNESLER3	3	9.00E-05	0.000318353	0.000604961	0.000595593	0.000224517	0.000595593	0	1	2.28E+07	2.01E+07	2.28E+07	0.992609	65.5451	65.3697	65.7224	49.2973	65.6182	49.1865	0.000160308	0.99383	7.04E+07	5.85402	0.609985	10.7215	1	0.852727	0.132833	8.98779e+06;1.16107e+07;7.65424e+06;6.14671e+06;3.66734e+06;4.1792e+06;	8.98779e+06;1.16107e+07;7.65424e+06;6.14671e+06;3.66734e+06;4.1792e+06;	0.992384;0.991457;0.993487;0.991844;0.991468;0.992863;	102228	0	0	0	0
DIA_ON3.mzML	DIA_ON3	P08670	P08670	VIME_HUMAN	VIM	6.42E+07	5.76E+07	9.51E+07	6.42E+07	5.76E+07	9.51E+07	9.54E+07	QVQSLTC(UniMod:4)EVDALKGTNESLER	QVQSLTCEVDALKGTNESLER	QVQSLTC(UniMod:4)EVDALKGTNESLER3	3	7.47E-05	0.000318353	0.000574713	0.000472367	0.000224517	0.00047259	0	1	2.34E+07	2.06E+07	2.34E+07	0.981248	65.3922	65.26	65.525	49.2973	65.4261	49.2126	0.000160308	0.985446	7.33E+07	5.6549	0.59631	10.3342	0.999984	1.62643	0.341615	9.18854e+06;1.16446e+07;7.88125e+06;6.36967e+06;3.65467e+06;4.14613e+06;	9.18854e+06;1.16446e+07;7.88125e+06;6.36967e+06;3.65467e+06;4.14613e+06;	0.980449;0.977652;0.980055;0.983877;0.982315;0.983012;	102021	0	0	0	0
DIA_IN1.mzML	DIA_IN1	P08670	P08670	VIME_HUMAN	VIM	5.22E+07	5.22E+07	1.04E+07	5.22E+07	5.22E+07	1.04E+07	1.02E+07	QVQSLTC(UniMod:4)EVDALKGTNESLER	QVQSLTCEVDALKGTNESLER	QVQSLTC(UniMod:4)EVDALKGTNESLER3	3	0.000104439	0.000318353	0.000695894	0.00059952	0.000224517	0.00059988	0	1	604980	553966	604980	0.966443	65.8909	65.8027	66.0236	49.2973	65.9024	49.2332	0.000160308	0.957792	1.23E+06	5.30201	0.731279	5.94274	1	0.770968	0.460784	329228;323203;209183;162515;58306.8;76098.5;	263876;256119;194659;146445;58306.8;73017.9;	0.983534;0.853792;0.979811;0.917878;0.944819;0.933415;	102711	0	0	0	0
DIA_IN2.mzML	DIA_IN2	P08670	P08670	VIME_HUMAN	VIM	4.69E+07	5.06E+07	9.52E+06	4.69E+07	5.06E+07	9.52E+06	9.36E+06	QVQSLTC(UniMod:4)EVDALKGTNESLER	QVQSLTCEVDALKGTNESLER	QVQSLTC(UniMod:4)EVDALKGTNESLER3	3	0.000103423	0.000318353	0.000698324	0.000616523	0.000224517	0.000616903	0	1	666116	645388	666116	0.982705	65.3683	65.1928	65.5464	49.2973	65.4438	49.1768	0.000160308	0.914243	1.65E+06	5.37759	0.528292	4.62234	1	0.364163	0.235067	255126;330266;230407;180583;117539;108097;	255126;330266;230407;180583;110157;104908;	0.99796;0.982665;0.986122;0.956794;0.902116;0.960829;	101883	0	0	0	0
DIA_IN3.mzML	DIA_IN3	P08670	P08670	VIME_HUMAN	VIM	5.20E+07	5.60E+07	1.03E+07	5.20E+07	5.60E+07	1.03E+07	9.97E+06	QVQSLTC(UniMod:4)EVDALKGTNESLER	QVQSLTCEVDALKGTNESLER	QVQSLTC(UniMod:4)EVDALKGTNESLER3	3	0.000141884	0.000318353	0.000635324	0.000526039	0.000224517	0.000526316	0	1	604017	565962	604017	0.964143	65.6232	65.4912	65.7584	49.2973	65.5942	49.3312	0.000160308	0.955215	1.67E+06	5.09485	0.609012	5.65017	0.999998	1.48419	0.442059	224393;351698;200423;206718;61352.9;101301;	209660;351698;200423;193934;28476.2;101301;	0.933777;0.99475;0.982193;0.978317;0.738559;0.935572;	102297	0	0	0	0
DIA_OC1.mzML	DIA_OC1	Q14683	Q14683	SMC1A_HUMAN	SMC1A	1.56E+06	1.30E+06	1.27E+06	1.56E+06	1.30E+06	1.27E+06	1.27E+06	QVQSQAHGLQMR	QVQSQAHGLQMR	QVQSQAHGLQMR3	3	4.20E-05	0.00142877	0.00026178	0.000270416	0.000224517	0.000270563	0	1	90992.2	76088.3	90992.2	0.871999	27.8072	27.5846	27.9393	-15.9994	27.8629	-16.5427	0.000407941	0.446488	3.37E+06	3.73353	0.596713	0	0.99994	0.637072	0.00557521	46263;73225.6;74380;27751.6;20846.5;8041.84;	11698.6;66470.3;59922.6;27751.6;16480.1;8041.84;	0.558116;0.888881;0.835327;0.876652;0.80283;0.874202;	43062	0	0	0	0
DIA_OC2.mzML	DIA_OC2	Q14683	Q14683	SMC1A_HUMAN	SMC1A	2.01E+06	1.36E+06	1.36E+06	2.01E+06	1.36E+06	1.36E+06	1.36E+06	QVQSQAHGLQMR	QVQSQAHGLQMR	QVQSQAHGLQMR3	3	0.000739698	0.00142877	0.000254647	0.000274499	0.000224517	0.000274574	0	1	120330	81584.3	120330	0.916613	27.802	27.58	27.9774	-15.9994	27.945	-16.6296	0.000407941	0.402481	5.00E+06	2.24237	0.352055	0	0.972717	1.04865	0.00334896	43341.5;77225.2;40155.6;15102.8;17348.2;39298.2;	13294.1;77225.2;0;0;3806.37;39298.2;	0.489279;0.943432;0.278664;0.601451;0.268738;0.926663;	43062	0	0	0	0
DIA_OC3.mzML	DIA_OC3	Q14683	Q14683	SMC1A_HUMAN	SMC1A	1.59E+06	1.27E+06	1.23E+06	1.59E+06	1.27E+06	1.23E+06	1.23E+06	QVQSQAHGLQMR	QVQSQAHGLQMR	QVQSQAHGLQMR3	3	3.25E-05	0.00142877	0.000261233	0.000255428	0.000224517	0.000255558	0	1	12361.9	9165.4	12361.9	0.908767	27.4129	27.3244	27.5451	-15.9994	27.5057	-16.7092	0.000407941	0.287612	1.79E+06	2.59277	0.592848	0	0.999894	0	-1.00E+07	34887.4;40477.4;42124.6;13599.4;11038;4377.51;	10803.6;0;36298.4;0;11038;1323.88;	0.592401;0.45114;0.88202;0.487328;0.942815;0.624892;	42510	0	0	0	0
DIA_OC1.mzML	DIA_OC1	Q9UPN3	Q9UPN3	MACF1_HUMAN	MACF1	828875	693111	751531	828875	693111	751531	751531	QVQTLQDELQK	QVQTLQDELQK	QVQTLQDELQK2	2	0.000552274	0.023445	0.00026178	0.000270416	0.000224517	0.000270563	0	1	15150.9	12669.3	15150.9	0.60203	46.1294	46.0403	46.2177	19.3079	46.1261	19.3189	0.00326797	0.971574	647665	0.909344	0.37103	0	0.975842	1.05804	0.0742565	21363.4;46742.7;45132.5;7726.12;12272.3;2955.57;	0;12385.3;7424.79;7726.12;2116.98;0;	-0.35966;0.590296;0.39417;0.801784;-0.0472626;0.133631;	71786	0	0	0	0
DIA_OC2.mzML	DIA_OC2	Q9UPN3	Q9UPN3	MACF1_HUMAN	MACF1	920499	624103	823252	920499	624103	823252	823252	QVQTLQDELQK	QVQTLQDELQK	QVQTLQDELQK2	2	2.74E-05	0.023445	0.000254647	0.000274499	0.000224517	0.000274574	0	1	59308.2	40211.3	59308.2	0.902178	46.1545	46.0205	46.3749	19.3079	46.14	19.3635	0.00326797	0.838026	459924	1.41896	0.412141	0.605348	0.998429	1.10551	0.0318842	16972.5;64737;52801.3;14203.7;66143.4;9753.04;	6506.87;8001.09;52801.3;0;6732.1;0;	0.701239;0.310301;0.92694;0.523395;-0.412245;-0.0184836;	71855	0	0	0	0
DIA_OC3.mzML	DIA_OC3	Q9UPN3	Q9UPN3	MACF1_HUMAN	MACF1	849927	619806	704896	849927	619806	704896	704896	QVQTLQDELQK	QVQTLQDELQK	QVQTLQDELQK2	2	0.000209342	0.023445	0.000261233	0.000255428	0.000224517	0.000255558	0	1	35262.1	26240.3	35262.1	0.742804	45.6849	45.5958	45.7731	19.3079	45.6701	19.3418	0.00326797	0.902959	200907	1.84804	0.503627	0	0.997673	1.20018	0.0293236	64864.2;85227.4;19814.2;3949.01;21685;0;	13961.9;11880.9;17351.1;3949.01;0;0;	0.564687;-0.150766;0.872706;0.801784;0.181233;0;	71165	0	0	0	0
DIA_OC1.mzML	DIA_OC1	Q15149	Q15149	PLEC_HUMAN	PLEC	5.56E+07	4.82E+07	1.13E+08	5.56E+07	4.82E+07	1.13E+08	1.14E+08	QVQVALETAQR	QVQVALETAQR	QVQVALETAQR2	2	6.27E-05	0.00042007	0.00026178	0.000270416	0.000224517	0.000270563	0	1	9.72E+06	8.13E+06	9.72E+06	0.992019	40.9344	40.7592	41.1123	9.27839	41.1215	8.88738	0.000186576	0.990025	2.91E+07	5.83217	0.466074	8.5389	0.999848	0	-1.00E+07	2.46532e+06;4.31148e+06;3.17726e+06;2.23066e+06;754865;1.41551e+06;	2.41404e+06;4.31148e+06;3.17726e+06;2.23066e+06;754865;1.41551e+06;	0.986762;0.992097;0.99147;0.992652;0.990337;0.992008;	63640	0	0	0	0
DIA_OC2.mzML	DIA_OC2	Q15149	Q15149	PLEC_HUMAN	PLEC	7.43E+07	5.04E+07	1.14E+08	7.43E+07	5.04E+07	1.14E+08	1.15E+08	QVQVALETAQR	QVQVALETAQR	QVQVALETAQR2	2	2.74E-05	0.00042007	0.000254647	0.000274499	0.000224517	0.000274574	0	1	1.15E+07	7.81E+06	1.15E+07	0.988665	40.9206	40.7462	41.0983	9.27839	41.1146	8.84774	0.000186576	0.984916	3.31E+07	5.80891	0.448983	8.63395	0.999965	0.97503	0.00462484	2.98702e+06;5.07893e+06;3.80779e+06;2.63393e+06;849479;1.61506e+06;	2.94805e+06;5.07893e+06;3.80779e+06;2.63393e+06;849479;1.61506e+06;	0.992695;0.989399;0.987281;0.989249;0.990971;0.990121;	63640	0	0	0	0
DIA_OC3.mzML	DIA_OC3	Q15149	Q15149	PLEC_HUMAN	PLEC	6.14E+07	4.66E+07	1.11E+08	6.14E+07	4.66E+07	1.11E+08	1.12E+08	QVQVALETAQR	QVQVALETAQR	QVQVALETAQR2	2	3.25E-05	0.00042007	0.000261233	0.000255428	0.000224517	0.000255558	0	1	9.44E+06	7.00E+06	9.44E+06	0.992511	40.4938	40.316	40.6688	9.27839	40.5476	9.16923	0.000186576	0.99741	2.93E+07	5.80608	0.467971	8.71024	0.999996	0	-1.00E+07	2.21395e+06;4.11107e+06;3.15174e+06;2.1776e+06;715413;1.23381e+06;	2.20872e+06;4.11107e+06;3.15174e+06;2.1776e+06;715413;1.23381e+06;	0.993317;0.993199;0.990671;0.993873;0.991939;0.97018;	63019	0	0	0	0
DIA_ON1.mzML	DIA_ON1	Q15149	Q15149	PLEC_HUMAN	PLEC	7.48E+07	6.72E+07	4.34E+07	7.48E+07	6.72E+07	4.34E+07	4.32E+07	QVQVALETAQR	QVQVALETAQR	QVQVALETAQR2	2	9.31E-05	0.00042007	0.000692042	0.000587544	0.000224517	0.000587544	0	1	2.25E+06	2.10E+06	2.25E+06	0.91379	40.5108	40.289	40.6847	9.27839	40.6238	9.09456	0.000186576	0.924186	5.33E+06	4.85399	0.407558	6.25176	0.999989	1.08823	0.0280139	2.04741e+06;1.01121e+06;746944;498026;437303;275129;	1.98723e+06;1.01054e+06;746415;498026;437303;88707.9;	0.985089;0.922467;0.905309;0.908893;0.995816;0.691014;	62950	0	0	0	0
DIA_ON2.mzML	DIA_ON2	Q15149	Q15149	PLEC_HUMAN	PLEC	6.64E+07	6.20E+07	4.48E+07	6.64E+07	6.20E+07	4.48E+07	4.46E+07	QVQVALETAQR	QVQVALETAQR	QVQVALETAQR2	2	9.00E-05	0.00042007	0.000604961	0.000595593	0.000224517	0.000595593	0	1	1.57E+06	1.56E+06	1.57E+06	0.825897	40.5405	40.3206	40.7155	9.27839	40.6548	9.09681	0.000186576	0.890848	5.03E+06	4.32307	0.448254	5.21723	0.999995	0	-1.00E+07	1.81023e+06;828615;626475;410934;328388;272090;	1.81023e+06;768351;594042;207424;328388;133611;	0.997699;0.821815;0.841998;0.79491;0.93913;0.785996;	63019	0	0	0	0
DIA_ON3.mzML	DIA_ON3	Q15149	Q15149	PLEC_HUMAN	PLEC	8.18E+07	6.29E+07	4.43E+07	8.18E+07	6.29E+07	4.43E+07	4.39E+07	QVQVALETAQR	QVQVALETAQR	QVQVALETAQR2	2	7.47E-05	0.00042007	0.000574713	0.000472367	0.000224517	0.00047259	0	1	2.17E+06	2.06E+06	2.17E+06	0.989033	40.2541	40.0764	40.429	9.27839	40.336	9.15695	0.000186576	0.958837	5.54E+06	5.48768	0.425942	7.22237	0.999994	0	-1.00E+07	1.98217e+06;945538;718558;506229;379995;276102;	1.79287e+06;945538;718558;506229;379995;264289;	0.937251;0.988963;0.98625;0.993116;0.944504;0.92032;	62605	0	0	0	0
DIA_IN1.mzML	DIA_IN1	Q15149	Q15149	PLEC_HUMAN	PLEC	2.42E+07	2.27E+07	2.22E+07	2.42E+07	2.27E+07	2.22E+07	2.23E+07	QVQVALETAQR	QVQVALETAQR	QVQVALETAQR2	2	0.00460571	0.00042007	0.000695894	0.00059952	0.000224517	0.00059988	0	1	221719	249906	221719	0.920888	40.6572	40.5264	40.8313	9.27839	40.9682	8.79485	0.000186576	0	0	2.22268	0.331095	2.79787	0.917247	0	-1.00E+07	537524;59578.4;121467;77596.9;60365.3;9997.12;	60243.9;22654.9;121467;77596.9;52142.3;0;	-0.41942;0.595909;0.942927;0.981267;0.921417;-0.050611;	63157	0	0	0	0
DIA_IN2.mzML	DIA_IN2	Q15149	Q15149	PLEC_HUMAN	PLEC	1.15E+08	1.14E+08	2.17E+07	1.15E+08	1.14E+08	2.17E+07	2.17E+07	QVQVALETAQR	QVQVALETAQR	QVQVALETAQR2	2	0.000103423	0.00042007	0.000698324	0.000616523	0.000224517	0.000616903	0	1	401468	507974	401468	0.947352	40.2526	40.0778	40.4304	9.27839	40.3129	9.11861	0.000186576	0.739388	351736	4.13749	0.360471	2.07056	0.999937	0	-1.00E+07	1.48799e+06;181760;131617;88091.5;60067.5;97061.5;	862628;181760;131617;88091.5;20753.2;95978;	0.675202;0.930039;0.97175;0.946623;0.565183;0.912754;	62536	0	0	0	0
DIA_IN3.mzML	DIA_IN3	Q15149	Q15149	PLEC_HUMAN	PLEC	2.33E+07	2.38E+07	2.21E+07	2.33E+07	2.38E+07	2.21E+07	2.22E+07	QVQVALETAQR	QVQVALETAQR	QVQVALETAQR2	2	0.000330196	0.00042007	0.000635324	0.000526039	0.000224517	0.000526316	0	1	283491	309852	283491	0.872328	40.4303	40.2975	40.5192	9.27839	40.6029	8.91352	0.000186576	0	0	2.91749	0.650841	0.938428	0.997052	0	-1.00E+07	911707;188178;112121;84229.8;58047.3;41440;	311997;147659;71100.7;64731.2;0;41440;	-0.0116286;0.909293;0.792883;0.875268;-0.168512;0.943928;	62812	0	0	0	0
DIA_OC1.mzML	DIA_OC1	Q9H0R4	Q9H0R4	HDHD2_HUMAN	HDHD2	1.41E+06	1.23E+06	1.77E+06	1.41E+06	1.23E+06	1.77E+06	1.77E+06	QVRPMLLVDDR	QVRPMLLVDDR	QVRPMLLVDDR3	3	0.0032461	0.0346552	0.00026178	0.000270416	0.000224517	0.000270563	0	1	111418	94188.8	111418	0.801915	54.0914	53.783	54.2237	31.04	53.7936	31.4769	0.00486518	0.104925	343161	1.46416	0.675764	0.546299	0.850142	1.0358	0.265497	66302.8;56401.5;42693.1;0;0;0;	66302.8;20620;24495.6;0;0;0;	0.884715;0.704535;0.659772;0;0;0;	84253	0	0	0	0
DIA_OC2.mzML	DIA_OC2	Q9H0R4	Q9H0R4	HDHD2_HUMAN	HDHD2	1.88E+06	1.35E+06	1.80E+06	1.88E+06	1.35E+06	1.80E+06	1.80E+06	QVRPMLLVDDR	QVRPMLLVDDR	QVRPMLLVDDR3	3	0.000376044	0.0346552	0.000254647	0.000274499	0.000224517	0.000274574	0	1	141209	95740.6	141209	0.780756	53.7879	53.6569	54.0533	31.04	53.713	31.1299	0.00486518	0.272928	387281	1.74153	0.554929	0.0690633	0.989519	1.09114	0.0271503	73471;68872.9;55159.3;0;0;0;	73471;33647.6;34090.6;0;0;0;	0.825067;0.691905;0.772956;0;0;0;	83839	0	0	0	0
DIA_OC3.mzML	DIA_OC3	Q9H0R4	Q9H0R4	HDHD2_HUMAN	HDHD2	1.73E+06	1.33E+06	1.99E+06	1.73E+06	1.33E+06	1.99E+06	1.99E+06	QVRPMLLVDDR	QVRPMLLVDDR	QVRPMLLVDDR3	3	3.25E-05	0.0346552	0.000261233	0.000255428	0.000224517	0.000255558	0	1	158840	115833	158840	0.905389	53.0655	52.9353	53.286	31.04	53.0587	31.0504	0.00486518	0	1.04E+06	2.27105	0.449399	0.26635	0.999907	1.05795	0.352012	90913.1;56343.3;41989;0;10089.5;3761.14;	88327.6;56343.3;14168.6;0;2660.42;0;	0.924173;0.979796;0.492391;0;0.399206;0.473638;	82735	0	0	0	0
DIA_ON1.mzML	DIA_ON1	Q9H0R4	Q9H0R4	HDHD2_HUMAN	HDHD2	1.78E+06	1.45E+06	1.32E+06	1.78E+06	1.45E+06	1.32E+06	1.32E+06	QVRPMLLVDDR	QVRPMLLVDDR	QVRPMLLVDDR3	3	0.00042897	0.0346552	0.000692042	0.000587544	0.000224517	0.000587544	0	1	96690.4	80377.6	96690.4	0.979387	53.2921	53.1142	53.5554	31.04	53.2146	31.1785	0.00486518	0	360481	1.96479	0.0288103	0.75088	0.996372	0	-1.00E+07	96690.4;35421.2;77620.8;0;1930.26;33979.8;	96690.4;0;0;0;552.089;13809;	0.979387;0.699559;0.530152;0;0.421786;0.261129;	83011	0	0	0	0
DIA_ON2.mzML	DIA_ON2	Q9H0R4	Q9H0R4	HDHD2_HUMAN	HDHD2	1.62E+06	1.55E+06	1.41E+06	1.62E+06	1.55E+06	1.41E+06	1.41E+06	QVRPMLLVDDR	QVRPMLLVDDR	QVRPMLLVDDR3	3	0.00015753	0.0346552	0.000604961	0.000595593	0.000224517	0.000595593	0	1	134894	118141	134894	0.875412	53.1978	53.066	53.4185	31.04	53.1926	31.0406	0.00486518	0	0	2.14994	0.43241	0.287783	0.999006	0	-1.00E+07	87027.3;47367.5;61239;0;14592.4;40681.1;	87027.3;25720;22146.8;0;0;17022.4;	0.982485;0.651213;0.715031;0;0.563282;0.550683;	82873	0	0	0	0
DIA_ON3.mzML	DIA_ON3	Q9H0R4	Q9H0R4	HDHD2_HUMAN	HDHD2	1.84E+06	1.55E+06	1.33E+06	1.84E+06	1.55E+06	1.33E+06	1.33E+06	QVRPMLLVDDR	QVRPMLLVDDR	QVRPMLLVDDR3	3	7.47E-05	0.0346552	0.000574713	0.000472367	0.000224517	0.00047259	0	1	82234.9	65697.9	82234.9	0.559033	52.9548	52.8659	53.085	31.04	52.9281	31.0538	0.00486518	0.401914	620967	2.66339	0.465553	0.539543	0.998983	0	-1.00E+07	84240.7;39419.8;30708.8;0;11186;52266.6;	44537;18050.5;19647.4;0;11186;29143.3;	0.491261;0.51685;0.751416;0;0.939467;0.611754;	82528	0	0	0	0
DIA_IN1.mzML	DIA_IN1	Q9H0R4	Q9H0R4	HDHD2_HUMAN	HDHD2	3.04E+06	2.77E+06	2.05E+06	3.04E+06	2.77E+06	2.05E+06	2.05E+06	QVRPMLLVDDR	QVRPMLLVDDR	QVRPMLLVDDR3	3	0.000803271	0.0346552	0.000695894	0.00059952	0.000224517	0.00059988	0	1	140798	131049	140798	0.862459	53.359	53.1846	53.6229	31.04	53.478	30.8354	0.00486518	0	395303	1.98832	0.3645	0.0308728	0.987033	0	-1.00E+07	76391.7;66600.1;23961.6;0;13008.1;82993.2;	76391.7;56132.5;8273.79;0;0;2743.51;	0.958408;0.809959;0.332748;0;0.412431;-0.752031;	83080	0	0	0	0
DIA_IN2.mzML	DIA_IN2	Q9H0R4	Q9H0R4	HDHD2_HUMAN	HDHD2	2.50E+06	2.50E+06	1.87E+06	2.50E+06	2.50E+06	1.87E+06	1.87E+06	QVRPMLLVDDR	QVRPMLLVDDR	QVRPMLLVDDR3	3	0.000249646	0.0346552	0.000698324	0.000616523	0.000224517	0.000616903	0	1	120696	112589	120696	0.906041	52.9171	52.7421	53.0944	31.04	52.8357	31.1475	0.00486518	0	507549	2.27607	0.511605	0.706043	0.996087	0	-1.00E+07	69704.2;48776.4;44584.8;0;9863.45;52096.8;	69704.2;45760.6;5231.7;0;5242.19;26915.7;	0.9716;0.921032;-0.0985512;0;0.662962;0.375994;	82390	0	0	0	0
DIA_OC1.mzML	DIA_OC1	P38606	P38606	VATA_HUMAN	ATP6V1A	1.02E+07	8.58E+06	1.02E+07	1.02E+07	8.58E+06	1.02E+07	1.02E+07	QVRPVTEK	QVRPVTEK	QVRPVTEK2	2	4.20E-05	0.000318353	0.00026178	0.000270416	0.000224517	0.000270563	0	1	302127	252641	302127	0.925344	19.0413	18.9084	19.1302	-42.1298	19.0923	-41.963	0.000160308	0.974787	4.41E+06	3.26286	0.408101	2.17703	0.999994	0	-1.00E+07	196716;74151.6;31987.7;5689.9;29169.2;58693.4;	196716;73423.6;31987.7;0;26695.7;10415.6;	0.929429;0.926438;0.897716;0.0267392;0.883621;0.303187;	29332	0	0	0	0
DIA_OC2.mzML	DIA_OC2	P38606	P38606	VATA_HUMAN	ATP6V1A	1.31E+07	8.91E+06	1.04E+07	1.31E+07	8.91E+06	1.04E+07	1.04E+07	QVRPVTEK	QVRPVTEK	QVRPVTEK2	2	2.74E-05	0.000318353	0.000254647	0.000274499	0.000224517	0.000274574	0	1	240329	162945	240329	0.926768	19.0856	18.9517	19.1716	-42.1298	19.1228	-41.9548	0.000160308	0.898916	4.15E+06	2.47054	0.191705	1.09314	0.999738	0	-1.00E+07	170452;69877.3;12500.6;40191.1;18935.7;107048;	170452;69877.3;0;14086.8;6636.9;37520;	0.930909;0.916666;0.47925;0.693003;0.693003;0.693003;	29401	0	0	0	0
DIA_OC3.mzML	DIA_OC3	P38606	P38606	VATA_HUMAN	ATP6V1A	1.19E+07	8.66E+06	1.01E+07	1.19E+07	8.66E+06	1.01E+07	1.01E+07	QVRPVTEK	QVRPVTEK	QVRPVTEK2	2	3.25E-05	0.000318353	0.000261233	0.000255428	0.000224517	0.000255558	0	1	107862	81805.9	107862	0.806824	19.0053	18.9164	19.1371	-42.1298	19.0546	-41.6327	0.000160308	0.988535	4.18E+06	2.63429	0.408492	2.52824	0.999994	1.05795	0.0136751	113508;55446.4;23721.9;66728.3;18367.6;0;	43354.9;55446.4;9060.64;35459.6;7015.56;0;	0.780709;0.831511;0.780709;0.764538;0.780709;0;	29332	0	0	0	0
DIA_ON1.mzML	DIA_ON1	P38606	P38606	VATA_HUMAN	ATP6V1A	1.75E+07	1.60E+07	1.49E+07	1.75E+07	1.60E+07	1.49E+07	1.49E+07	QVRPVTEK	QVRPVTEK	QVRPVTEK2	2	9.31E-05	0.000318353	0.000692042	0.000587544	0.000224517	0.000587544	0	1	170573	155495	170573	0.83198	19.0038	18.9149	19.0928	-42.1298	19.0746	-42.2403	0.000160308	0.902506	5.98E+06	2.65235	0.70485	2.39671	0.999941	1.05795	0.32996	146230;35947.9;21841.9;0;21961.9;12154.9;	118244;35947.9;16381.5;0;16471.4;9116.18;	0.845344;0.801784;0.801784;0;0.801784;0.801784;	29263	0	0	0	0
DIA_ON2.mzML	DIA_ON2	P38606	P38606	VATA_HUMAN	ATP6V1A	1.64E+07	1.57E+07	1.50E+07	1.64E+07	1.57E+07	1.50E+07	1.50E+07	QVRPVTEK	QVRPVTEK	QVRPVTEK2	2	9.00E-05	0.000318353	0.000604961	0.000595593	0.000224517	0.000595593	0	1	157476	158388	157476	0.801784	18.9891	18.9009	19.078	-42.1298	19.0255	-42.0634	0.000160308	0.902535	6.11E+06	2.61599	0.389989	2.5871	0.999885	0	-1.00E+07	128756;54098.5;27113.3;0;23140.5;18216.1;	96566.8;40573.9;20335;0;23140.5;13662.1;	0.801784;0.801784;0.801784;0;0.801784;0.801784;	29263	0	0	0	0
DIA_ON3.mzML	DIA_ON3	P38606	P38606	VATA_HUMAN	ATP6V1A	1.81E+07	1.51E+07	1.48E+07	1.81E+07	1.51E+07	1.48E+07	1.48E+07	QVRPVTEK	QVRPVTEK	QVRPVTEK2	2	7.47E-05	0.000318353	0.000574713	0.000472367	0.000224517	0.00047259	0	1	296989	282178	296989	0.906587	18.9287	18.8434	19.0625	-42.1298	19.0223	-42.0066	0.000160308	0.938731	4.71E+06	3.81323	0.384309	3.41714	0.999976	1.3503	0.00473088	186255;76722.9;44015.2;14020.8;28214.7;10848.1;	178817;76722.9;41450;5185.67;26050.1;4012.24;	0.914441;0.889655;0.904048;0.728727;0.891439;0.728727;	29194	0	0	0	0
DIA_IN1.mzML	DIA_IN1	P38606	P38606	VATA_HUMAN	ATP6V1A	1.01E+07	9.73E+06	8.44E+06	1.01E+07	9.73E+06	8.44E+06	8.44E+06	QVRPVTEK	QVRPVTEK	QVRPVTEK2	2	0.000104439	0.000318353	0.000695894	0.00059952	0.000224517	0.00059988	0	1	126529	141689	126529	0.853387	19.0513	18.963	19.1399	-42.1298	19.0815	-41.9953	0.000160308	0.899275	3.52E+06	3.37993	0.314036	3.17386	0.999999	0	-1.00E+07	107132;27649.4;17275.4;13008.6;12928.8;9242.25;	92835.3;20737;12956.6;9756.47;9696.58;9242.25;	0.872115;0.801784;0.801784;0.801784;0.801784;0.801784;	29332	0	0	0	0
DIA_IN2.mzML	DIA_IN2	P38606	P38606	VATA_HUMAN	ATP6V1A	9.51E+06	8.79E+06	9.25E+06	9.51E+06	8.79E+06	9.25E+06	9.25E+06	QVRPVTEK	QVRPVTEK	QVRPVTEK2	2	0.000103423	0.000318353	0.000698324	0.000616523	0.000224517	0.000616903	0	1	169205	200044	169205	0.807243	18.9967	18.9077	19.0857	-42.1298	19.0097	-41.6663	0.000160308	0.94934	4.91E+06	3.24536	0.411356	3.17386	0.99997	0	-1.00E+07	119673;40153.5;23832.6;15019.3;18177.5;16724.1;	119673;31658.2;17874.5;11264.4;13633.2;12543.1;	0.801784;0.830963;0.801784;0.801784;0.801784;0.801784;	29263	0	0	0	0
DIA_IN3.mzML	DIA_IN3	P38606	P38606	VATA_HUMAN	ATP6V1A	1.14E+07	1.11E+07	8.29E+06	1.14E+07	1.11E+07	8.29E+06	8.29E+06	QVRPVTEK	QVRPVTEK	QVRPVTEK2	2	0.000141884	0.000318353	0.000635324	0.000526039	0.000224517	0.000526316	0	1	204970	257759	204970	0.922408	18.9993	18.8682	19.0875	-42.1298	19.0185	-42.0267	0.000160308	0.824528	4.34E+06	3.38774	0.828062	3.04459	0.999972	0	-1.00E+07	134915;44585.5;29389.1;23084.3;6302.57;0;	134915;42907.5;27147;23084.3;2116.69;0;	0.928819;0.913679;0.904344;0.940502;0.670593;0;	29263	0	0	0	0
DIA_OC1.mzML	DIA_OC1	P51805	P51805	PLXA3_HUMAN	PLXNA3	815720	682111	311630	815720	682111	311630	311630	QVSAYNMANSFTFTR	QVSAYNMANSFTFTR	QVSAYNMANSFTFTR2	2	4.20E-05	0.0135409	0.00026178	0.000270416	0.000224517	0.000270563	0	1	51069.5	42704.7	51069.5	0.958643	75.4826	75.3507	75.6581	64.8233	75.43	64.8918	0.00192928	0	0	2.14996	0.371627	0	0.999973	0.118752	0.00564757	26499.7;25856.5;17590;6657.39;5838.14;21620.5;	25213;25856.5;0;0;0;9328.55;	0.939919;0.976902;0.549412;0.282373;0.503047;0.50959;	117760	0	0	0	0
DIA_OC2.mzML	DIA_OC2	P51805	P51805	PLXA3_HUMAN	PLXNA3	1.16E+06	789833	256673	1.16E+06	789833	256673	256673	QVSAYNMANSFTFTR	QVSAYNMANSFTFTR	QVSAYNMANSFTFTR2	2	2.74E-05	0.0135409	0.000254647	0.000274499	0.000224517	0.000274574	0	1	26964.4	18986.3	26964.4	0.934351	75.5542	75.4222	75.6874	64.8233	75.4824	64.9653	0.00192928	0.650734	207149	1.92118	0.474326	0.228413	0.999273	0.777422	0.0264948	24695.5;36265.7;45597.2;5783.41;6259.68;29558.6;	24695.5;0;19835.1;0;2268.9;12216.2;	0.961166;0.17538;0.5921;-0.315176;0.642483;0.429035;	117967	0	0	0	0
DIA_OC3.mzML	DIA_OC3	P51805	P51805	PLXA3_HUMAN	PLXNA3	551115	411598	289591	551115	411598	289591	289591	QVSAYNMANSFTFTR	QVSAYNMANSFTFTR	QVSAYNMANSFTFTR2	2	0.000111698	0.0135409	0.000261233	0.000255428	0.000224517	0.000255558	0	1	53427.5	38961.8	53427.5	0.846156	74.8899	74.7567	75.0206	64.8233	74.7873	64.9361	0.00192928	0.532636	504772	2.4656	0.47224	0.853175	0.999318	1.01385	0.0411091	26532.1;28172;12819.4;0;20139.1;0;	19846.5;13441.9;5859.16;0;20139.1;0;	0.787333;0.757806;0.702733;0;0.963093;0;	116932	0	0	0	0
DIA_OC1.mzML	DIA_OC1	P35232	P35232	PHB_HUMAN	PHB	6.74E+06	5.63E+06	5.71E+06	6.74E+06	5.63E+06	5.71E+06	5.71E+06	QVSDDLTER	QVSDDLTER	QVSDDLTER2	2	4.20E-05	0.000256558	0.00026178	0.000270416	0.000224517	0.000270563	0	1	3.06E+06	2.56E+06	3.06E+06	0.872595	31.6863	31.511	31.9529	-7.8985	31.7269	-7.78187	0.000128222	0.874642	9.99E+06	4.13832	0.335233	5.2382	0.999998	1.05795	0.076522	1.91901e+06;603134;571631;422243;314937;200127;	1.91901e+06;603134;540433;420576;312082;200127;	0.877707;0.888806;0.83635;0.822845;0.859264;0.929637;	49141	0	0	0	0
DIA_OC2.mzML	DIA_OC2	P35232	P35232	PHB_HUMAN	PHB	9.28E+06	6.29E+06	5.33E+06	9.28E+06	6.29E+06	5.33E+06	5.33E+06	QVSDDLTER	QVSDDLTER	QVSDDLTER2	2	2.74E-05	0.000256558	0.000254647	0.000274499	0.000224517	0.000274574	0	1	3.91E+06	2.65E+06	3.91E+06	0.981962	31.765	31.6337	31.8978	-7.8985	31.7885	-7.73593	0.000128222	0.989922	1.19E+07	5.50094	0.358078	7.99982	1	1.21135	0.0047335	2.4448e+06;820060;661503;601478;273007;276552;	2.4448e+06;806945;661503;583926;273007;266140;	0.984646;0.969129;0.987695;0.949826;0.958016;0.929469;	49279	0	0	0	0
DIA_OC3.mzML	DIA_OC3	P35232	P35232	PHB_HUMAN	PHB	6.52E+06	4.75E+06	5.26E+06	6.52E+06	4.75E+06	5.26E+06	5.26E+06	QVSDDLTER	QVSDDLTER	QVSDDLTER2	2	3.25E-05	0.000256558	0.000261233	0.000255428	0.000224517	0.000255558	0	1	2.65E+06	2.00E+06	2.65E+06	0.96656	31.3798	31.2477	31.5122	-7.8985	31.3739	-7.7853	0.000128222	0.974714	1.01E+07	5.53982	0.50519	6.9319	0.999999	0	-1.00E+07	1.73724e+06;572035;505096;412971;248161;139401;	1.67804e+06;505102;464419;382751;248161;116224;	0.973443;0.946229;0.963801;0.955444;0.96094;0.915814;	48727	0	0	0	0
DIA_OC1.mzML	DIA_OC1	P17844	P17844	DDX5_HUMAN	DDX5	1.29E+06	1.09E+06	1.11E+06	1.29E+06	1.09E+06	1.11E+06	1.11E+06	QVSDLISVLR	QVSDLISVLR	QVSDLISVLR2	2	4.20E-05	0.000256558	0.00026178	0.000270416	0.000224517	0.000270563	0	1	1.29E+06	1.08E+06	1.29E+06	0.992091	77.8865	77.709	78.0187	68.2123	77.807	68.3718	0.000128222	0.984403	5.77E+06	5.79821	0.659622	8.61592	0.999998	0.707962	0.0261678	746337;430949;344706;213519;144675;114927;	746337;430949;344707;213519;144675;114927;	0.993712;0.99046;0.991806;0.993686;0.983729;0.98769;	121525	0	0	0	0
DIA_OC2.mzML	DIA_OC2	P17844	P17844	DDX5_HUMAN	DDX5	1.61E+06	1.11E+06	1.17E+06	1.61E+06	1.11E+06	1.17E+06	1.17E+06	QVSDLISVLR	QVSDLISVLR	QVSDLISVLR2	2	2.74E-05	0.000256558	0.000254647	0.000274499	0.000224517	0.000274574	0	1	1.61E+06	1.11E+06	1.61E+06	0.99316	77.7832	77.6043	77.9581	68.2123	77.7617	68.2086	0.000128222	0.991001	6.98E+06	5.84713	0.457677	9.33451	1	0	-1.00E+07	903408;565644;428864;260085;192085;144079;	903408;565644;428864;260085;192085;144079;	0.992756;0.994177;0.988458;0.991173;0.990693;0.991708;	121456	0	0	0	0
DIA_OC3.mzML	DIA_OC3	P17844	P17844	DDX5_HUMAN	DDX5	1.53E+06	1.19E+06	1.10E+06	1.53E+06	1.19E+06	1.10E+06	1.10E+06	QVSDLISVLR	QVSDLISVLR	QVSDLISVLR2	2	3.25E-05	0.000256558	0.000261233	0.000255428	0.000224517	0.000255558	0	1	1.53E+06	1.19E+06	1.53E+06	0.992196	77.3391	77.1616	77.5128	68.2123	77.2131	68.3447	0.000128222	0.997505	6.81E+06	5.87646	0.739274	9.1642	0.999999	0	-1.00E+07	885256;509803;399234;226712;187603;130272;	885256;509803;399234;226712;187603;130272;	0.990564;0.994054;0.991417;0.990528;0.994423;0.996014;	120766	0	0	0	0
DIA_OC1.mzML	DIA_OC1	Q16585	Q16585	SGCB_HUMAN	SGCB	723991	616426	609492	723991	616426	609492	609492	QVSDMGVIHPLYK	QVSDMGVIHPLYK	QVSDMGVIHPLYK3	3	4.20E-05	0.000256558	0.00026178	0.000270416	0.000224517	0.000270563	0	1	326460	273001	326460	0.980641	56.9106	56.7791	57.0876	35.5251	56.8523	35.5963	0.000128222	0.808288	1.65E+06	5.60233	0.586549	3.68035	0.999995	0	-1.00E+07	181144;76151.2;41024.4;74998.1;68426.5;71893.5;	181144;76151.2;40716.2;69165.1;61918.1;71893.5;	0.981716;0.984862;0.978151;0.973177;0.914623;0.980251;	88674	0	0	0	0
DIA_OC2.mzML	DIA_OC2	Q16585	Q16585	SGCB_HUMAN	SGCB	759457	528911	588036	759457	528911	588036	588036	QVSDMGVIHPLYK	QVSDMGVIHPLYK	QVSDMGVIHPLYK3	3	2.74E-05	0.000256558	0.000254647	0.000274499	0.000224517	0.000274574	0	1	290272	196806	290272	0.875218	56.8287	56.6947	56.9609	35.5251	56.8144	35.5324	0.000128222	0.941023	2.85E+06	4.60816	0.644294	6.39945	1	0.787527	0.00626592	206734;65101.4;53416.9;52072.8;81028.6;67642.3;	178278;65101.4;49625.6;46892.5;69116.7;57912.5;	0.864877;0.930441;0.936166;0.837865;0.872544;0.852607;	88605	0	0	0	0
DIA_OC3.mzML	DIA_OC3	Q16585	Q16585	SGCB_HUMAN	SGCB	1.01E+06	735045	668542	1.01E+06	735045	668542	668542	QVSDMGVIHPLYK	QVSDMGVIHPLYK	QVSDMGVIHPLYK3	3	3.25E-05	0.000256558	0.000261233	0.000255428	0.000224517	0.000255558	0	1	284221	222281	284221	0.931004	56.3261	56.1939	56.46	35.5251	56.3167	35.5383	0.000128222	0.997213	2.67E+06	4.73752	0.517297	3.98587	1	0.828985	0.0296212	191221;75257.6;22157.6;58172.4;53171.1;57465.8;	165954;65258.9;8759.42;53008.1;53171.1;50025;	0.939828;0.894054;0.6853;0.948871;0.955628;0.887127;	87846	0	0	0	0
DIA_OC1.mzML	DIA_OC1	P02511	P02511	CRYAB_HUMAN	CRYAB	2.94E+09	2.47E+09	8.35E+08	2.94E+09	2.47E+09	8.35E+08	8.35E+08	QVSGPER	QVSGPER	QVSGPER1	1	4.20E-05	0.00132871	0.00026178	0.000270416	0.000224517	0.000270563	0	1	716257	598939	716257	0.966818	19.2364	19.1036	19.3682	-41.2987	19.2714	-41.2181	0.000368895	0.988634	1.35E+08	4.79839	0.697675	3.74303	1	1.35494	0.168112	314099;229520;172637;139966;75769.8;90838.1;	314099;229520;172637;139966;72311.6;90838.1;	0.977766;0.962263;0.952957;0.987466;0.804557;0.969126;	29638	0	0	0	0
DIA_OC2.mzML	DIA_OC2	P02511	P02511	CRYAB_HUMAN	CRYAB	3.40E+09	2.36E+09	8.38E+08	3.40E+09	2.36E+09	8.38E+08	8.38E+08	QVSGPER	QVSGPER	QVSGPER1	1	2.74E-05	0.00132871	0.000254647	0.000274499	0.000224517	0.000274574	0	1	822051	557355	822051	0.978915	19.2815	19.1497	19.4136	-41.2987	19.303	-41.2178	0.000368895	0.980905	1.56E+08	4.96541	0.592304	4.8535	1	1.2643	0.0671483	369787;250670;201594;127989;96065.2;94960;	369787;250670;201594;127222;47964.4;94960;	0.984363;0.972575;0.976806;0.921795;0.754031;0.956036;	29707	0	0	0	0
DIA_OC3.mzML	DIA_OC3	P02511	P02511	CRYAB_HUMAN	CRYAB	2.85E+09	2.09E+09	8.50E+08	2.85E+09	2.09E+09	8.50E+08	8.50E+08	QVSGPER	QVSGPER	QVSGPER1	1	3.25E-05	0.00132871	0.000261233	0.000255428	0.000224517	0.000255558	0	1	733426	587634	733426	0.966604	19.2012	19.0683	19.3314	-41.2987	19.264	-40.8576	0.000368895	0.979527	1.41E+08	4.79455	0.619194	5.35957	1	1.73549	0.428219	343069;211511;178846;144611;106655;113263;	343069;211511;178846;144611;102600;113263;	0.966879;0.966983;0.965628;0.898843;0.918064;0.954603;	29638	0	0	0	0
DIA_ON1.mzML	DIA_ON1	P02511	P02511	CRYAB_HUMAN	CRYAB	1.57E+09	1.29E+09	2.07E+09	1.57E+09	1.29E+09	2.07E+09	2.07E+09	QVSGPER	QVSGPER	QVSGPER1	1	9.31E-05	0.00132871	0.000692042	0.000587544	0.000224517	0.000587544	0	1	1.60E+06	1.45E+06	1.60E+06	0.980377	19.1989	19.068	19.331	-41.2987	19.285	-41.2957	0.000368895	0.995344	2.96E+08	4.81922	0.830867	4.838	0.999995	0	-1.00E+07	792342;433315;373881;277392;216763;102587;	792342;433314;373881;277392;216763;0;	0.976268;0.976814;0.993217;0.982135;0.951953;0.539376;	29569	0	0	0	0
DIA_ON2.mzML	DIA_ON2	P02511	P02511	CRYAB_HUMAN	CRYAB	1.46E+09	1.25E+09	2.15E+09	1.46E+09	1.25E+09	2.15E+09	2.15E+09	QVSGPER	QVSGPER	QVSGPER1	1	9.00E-05	0.00132871	0.000604961	0.000595593	0.000224517	0.000595593	0	1	1.67E+06	1.65E+06	1.67E+06	0.970428	19.1422	19.0064	19.2732	-41.2987	19.2146	-41.3767	0.000368895	0.964852	2.83E+08	5.4691	0.898346	6.53113	1	0	-1.00E+07	797324;497557;397421;363033;219791;199104;	797324;486829;388451;363033;219791;199104;	0.968496;0.967481;0.978088;0.967602;0.950509;0.968721;	29500	0	0	0	0
DIA_ON3.mzML	DIA_ON3	P02511	P02511	CRYAB_HUMAN	CRYAB	1.79E+09	1.32E+09	2.13E+09	1.79E+09	1.32E+09	2.13E+09	2.13E+09	QVSGPER	QVSGPER	QVSGPER1	1	7.47E-05	0.00132871	0.000574713	0.000472367	0.000224517	0.00047259	0	1	1.48E+06	1.37E+06	1.48E+06	0.963532	19.1266	18.9909	19.2576	-41.2987	19.1842	-40.9887	0.000368895	0.982124	2.60E+08	5.10205	0.628478	6.04073	0.999997	0	-1.00E+07	647195;443721;385956;292976;220505;155808;	647195;443213;385956;292585;220505;153095;	0.9708;0.964999;0.949659;0.973723;0.971359;0.834478;	29500	0	0	0	0
DIA_IN1.mzML	DIA_IN1	P02511	P02511	CRYAB_HUMAN	CRYAB	1.28E+09	1.27E+09	2.10E+09	1.28E+09	1.27E+09	2.10E+09	2.10E+09	QVSGPER	QVSGPER	QVSGPER1	1	0.000104439	0.00132871	0.000695894	0.00059952	0.000224517	0.00059988	0	1	1.45E+06	1.63E+06	1.45E+06	0.974614	19.246	19.114	19.4238	-41.2987	19.2689	-41.2345	0.000368895	0.988224	2.65E+08	5.39223	0.679379	6.13128	1	0	-1.00E+07	674569;431330;351943;320165;247630;190543;	670702;427564;351943;320165;247630;190543;	0.972354;0.979172;0.973381;0.987624;0.936585;0.941609;	29638	0	0	0	0
DIA_IN2.mzML	DIA_IN2	P02511	P02511	CRYAB_HUMAN	CRYAB	1.25E+09	1.21E+09	1.99E+09	1.25E+09	1.21E+09	1.99E+09	1.99E+09	QVSGPER	QVSGPER	QVSGPER1	1	0.000103423	0.00132871	0.000698324	0.000616523	0.000224517	0.000616903	0	1	1.13E+06	1.31E+06	1.13E+06	0.964516	19.1926	19.0609	19.3248	-41.2987	19.1776	-40.8143	0.000368895	0.979086	2.02E+08	5.30971	0.70903	5.71962	0.999994	0	-1.00E+07	494397;367947;285813;248337;147253;143562;	484204;364400;285813;248337;147253;143562;	0.942281;0.979155;0.983522;0.958507;0.881575;0.989505;	29569	0	0	0	0
DIA_IN3.mzML	DIA_IN3	P02511	P02511	CRYAB_HUMAN	CRYAB	1.39E+09	1.29E+09	2.04E+09	1.39E+09	1.29E+09	2.04E+09	2.04E+09	QVSGPER	QVSGPER	QVSGPER1	1	0.000141884	0.00132871	0.000635324	0.000526039	0.000224517	0.000526316	0	1	1.33E+06	1.67E+06	1.33E+06	0.977912	19.1945	19.0627	19.3267	-41.2987	19.2026	-41.1164	0.000368895	0.987534	2.16E+08	5.57633	0.680097	6.57115	0.999999	0	-1.00E+07	627480;421754;286209;309142;218121;160386;	623471;421754;286209;309142;218121;160386;	0.979482;0.9759;0.977458;0.983051;0.975688;0.985864;	29569	0	0	0	0
DIA_OC1.mzML	DIA_OC1	P02511	P02511	CRYAB_HUMAN	CRYAB	2.94E+09	2.47E+09	8.35E+08	2.94E+09	2.47E+09	8.35E+08	8.35E+08	QVSGPERTIPITR	QVSGPERTIPITR	QVSGPERTIPITR3	3	0.00013754	0.00403848	0.00026178	0.000270416	0.000224517	0.000270563	0	1	960190	820324	960190	0.946664	37.6674	37.5793	37.8424	3.58834	37.5195	3.77718	0.000741862	0	6.31E+06	3.00289	0.710266	0	0.998897	0	-1.00E+07	1.24653e+06;907739;226847;60866.4;8682;2104.98;	490420;718647;182136;59407.5;8682;0;	0.591805;0.946441;0.942983;0.960645;0.656679;0.413596;	58520	0	0	0	0
DIA_OC2.mzML	DIA_OC2	P02511	P02511	CRYAB_HUMAN	CRYAB	3.40E+09	2.36E+09	8.38E+08	3.40E+09	2.36E+09	8.38E+08	8.38E+08	QVSGPERTIPITR	QVSGPERTIPITR	QVSGPERTIPITR3	3	2.74E-05	0.00403848	0.000254647	0.000274499	0.000224517	0.000274574	0	1	1.26E+06	857719	1.26E+06	0.862315	37.5681	37.4368	37.832	3.58834	37.5561	3.54667	0.000741862	0.0760259	1.46E+07	3.61682	0.424322	0	0.999968	1.05795	0.0165344	1.76017e+06;1.17433e+06;341251;70066.4;40613.3;18667.5;	1.03808e+06;912473;283395;65944.8;40613.3;10258.1;	0.760511;0.849687;0.91004;0.831968;0.953234;0.793535;	58382	0	0	0	0
DIA_OC3.mzML	DIA_OC3	P02511	P02511	CRYAB_HUMAN	CRYAB	2.85E+09	2.09E+09	8.50E+08	2.85E+09	2.09E+09	8.50E+08	8.50E+08	QVSGPERTIPITR	QVSGPERTIPITR	QVSGPERTIPITR3	3	6.32E-05	0.00403848	0.000261233	0.000255428	0.000224517	0.000255558	0	1	913537	666194	913537	0.847054	37.0939	37.0087	37.3139	3.58834	37.0189	3.68866	0.000741862	0.347734	1.24E+07	2.22505	0.887818	0	0.999662	0	-1.00E+07	1.79139e+06;1.03784e+06;298525;34425.7;10133.4;2740.02;	900980;672819;206292;34425.7;1660.43;0;	0.284789;0.841339;0.863764;0.858608;0.384926;-0.457892;	57692	0	0	0	0
DIA_ON1.mzML	DIA_ON1	P02511	P02511	CRYAB_HUMAN	CRYAB	1.57E+09	1.29E+09	2.07E+09	1.57E+09	1.29E+09	2.07E+09	2.07E+09	QVSGPERTIPITR	QVSGPERTIPITR	QVSGPERTIPITR3	3	0.00250043	0.00403848	0.000692042	0.000587544	0.000224517	0.000587544	0	1	886382	749407	886382	0.883759	36.7152	36.4039	37.0676	3.58834	37.0484	3.05766	0.000741862	0.598234	1.97E+07	1.83947	0.53047	0	0.947098	0	-1.00E+07	6.27767e+06;747503;148541;66721.7;29400.5;0;	3.38183e+06;696740;148541;41101.5;0;0;	0.18942;0.876873;0.969604;0.690257;0.450196;0;	57002	0	0	0	0
DIA_ON2.mzML	DIA_ON2	P02511	P02511	CRYAB_HUMAN	CRYAB	1.46E+09	1.25E+09	2.15E+09	1.46E+09	1.25E+09	2.15E+09	2.15E+09	QVSGPERTIPITR	QVSGPERTIPITR	QVSGPERTIPITR3	3	0.00021251	0.00403848	0.000604961	0.000595593	0.000224517	0.000595593	0	1	2.24E+06	2.07E+06	2.24E+06	0.968478	37.2283	37.0072	37.4908	3.58834	37.059	3.90648	0.000741862	0.455406	1.69E+07	3.94073	0.807281	0	0.996957	0	-1.00E+07	2.91181e+06;1.73612e+06;472386;157059;90780.5;38315.4;	1.45285e+06;1.63038e+06;453241;157059;84200.3;0;	0.407784;0.966039;0.967523;0.996554;0.842385;0.574448;	57830	0	0	0	0
DIA_ON3.mzML	DIA_ON3	P02511	P02511	CRYAB_HUMAN	CRYAB	1.79E+09	1.32E+09	2.13E+09	1.79E+09	1.32E+09	2.13E+09	2.13E+09	QVSGPERTIPITR	QVSGPERTIPITR	QVSGPERTIPITR3	3	0.001804	0.00403848	0.000574713	0.000472367	0.000224517	0.00047259	0	1	2.28E+06	1.83E+06	2.28E+06	0.895376	36.9866	36.8124	37.2493	3.58834	36.7325	4.01705	0.000741862	0.43853	1.67E+07	3.28737	0.0700061	0	0.945338	0	-1.00E+07	2.46593e+06;1.91704e+06;490092;101960;85813.1;57623.3;	0;1.72619e+06;455213;101960;69132.5;41715;	-0.362478;0.894987;0.910296;0.835343;0.761917;0.655591;	57485	0	0	0	0
DIA_IN1.mzML	DIA_IN1	P02511	P02511	CRYAB_HUMAN	CRYAB	1.28E+09	1.27E+09	2.10E+09	1.28E+09	1.27E+09	2.10E+09	2.10E+09	QVSGPERTIPITR	QVSGPERTIPITR	QVSGPERTIPITR3	3	0.00789552	0.00403848	0.000695894	0.00059952	0.000224517	0.00059988	0	1	1.73E+06	1.81E+06	1.73E+06	0.936024	37.476	37.345	37.6965	3.58834	37.3775	3.77596	0.000741862	0	1.08E+07	2.91857	0.16293	0	0.864406	0	-1.00E+07	0;1.50035e+06;415531;82263;51733.8;22868.8;	0;1.28965e+06;354436;82263;30416.1;5504.8;	0;0.923889;0.9764;0.95229;0.709611;0.109354;	58175	0	0	0	0
DIA_IN3.mzML	DIA_IN3	P02511	P02511	CRYAB_HUMAN	CRYAB	1.39E+09	1.29E+09	2.04E+09	1.39E+09	1.29E+09	2.04E+09	2.04E+09	QVSGPERTIPITR	QVSGPERTIPITR	QVSGPERTIPITR3	3	0.00668151	0.00403848	0.000635324	0.000526039	0.000224517	0.000526316	0	1	1.89E+06	1.84E+06	1.89E+06	0.834522	37.246	37.1145	37.5544	3.58834	37.0725	3.85527	0.000741862	0	9.99E+06	2.59762	0.0692407	0	0.887167	0	-1.00E+07	406711;1.61354e+06;417389;95495.7;37602.1;38754.8;	0;1.47867e+06;374491;34352.3;37602.1;0;	0.418272;0.845899;0.812244;0.587646;0.758654;0.40565;	57830	0	0	0	0
DIA_IN1.mzML	DIA_IN1	Q96EF6	Q96EF6	FBX17_HUMAN	FBXO17	3.08E+06	3.05E+06	3.77E+06	3.08E+06	3.05E+06	3.77E+06	3.77E+06	QVSHVFTNFGK	QVSHVFTNFGK	QVSHVFTNFGK2	2	0.000256827	0.00132871	0.000695894	0.00059952	0.000224517	0.00059988	0	1	50918.7	49208.7	50918.7	0.947363	45.3188	45.1872	45.4498	18.2393	45.4277	17.9484	0.000368895	0.996821	632420	2.268	0.318696	0.000487787	0.999218	1.13765	0.00872848	10865.3;35478.7;5772.59;3181.07;13611;0;	3145.43;35478.7;1829.07;0;13611;0;	0.548171;0.960017;0.6237;0.492806;0.957875;0;	70472	0	0	0	0
DIA_IN2.mzML	DIA_IN2	Q96EF6	Q96EF6	FBX17_HUMAN	FBXO17	3.42E+06	3.32E+06	3.81E+06	3.42E+06	3.32E+06	3.81E+06	3.81E+06	QVSHVFTNFGK	QVSHVFTNFGK	QVSHVFTNFGK2	2	0.00801311	0.00132871	0.000698324	0.000616523	0.000224517	0.000616903	0	1	17742.4	16964	17742.4	0.824457	44.7002	44.5659	44.7863	18.2393	44.8922	17.8742	0.000368895	0	0	1.37448	0.111216	0.0327599	0.856595	0	-1.00E+07	0;14367.7;17845.9;0;1812.61;0;	0;14367.7;3374.64;0;0;0;	0;0.939141;0.336185;0;0.548638;0;	69506	0	0	0	0
DIA_IN3.mzML	DIA_IN3	Q96EF6	Q96EF6	FBX17_HUMAN	FBXO17	2.84E+06	2.91E+06	3.62E+06	2.84E+06	2.91E+06	3.62E+06	3.62E+06	QVSHVFTNFGK	QVSHVFTNFGK	QVSHVFTNFGK2	2	0.000330196	0.00132871	0.000635324	0.000526039	0.000224517	0.000526316	0	1	63824.4	59394.6	63824.4	0.905813	45.0038	44.8735	45.0927	18.2393	45.1244	18.0142	0.000368895	0.56845	213340	1.96781	0.32378	0.00263657	0.996493	1.05795	0.00266404	11539.8;42980.1;20173.6;2919.23;15920.9;2164.93;	0;42980.1;4947.52;847.844;15896.8;0;	-0.131386;0.944533;0.479415;0.609365;0.933833;-0.131386;	69989	0	0	0	0
DIA_OC1.mzML	DIA_OC1	Q96EF6	Q96EF6	FBX17_HUMAN	FBXO17	950528	815008	507699	950528	815008	507699	507699	QVSHVFTNFGK	QVSHVFTNFGK	QVSHVFTNFGK3	3	6.27E-05	0.000318353	0.00026178	0.000270416	0.000224517	0.000270563	0	1	25318.2	21171.2	25318.2	0.822342	45.4546	45.3656	45.586	18.2115	45.5844	17.9652	0.000160308	0.995556	2.42E+06	1.78133	0.613578	2.06098	0.999905	0	-1.00E+07	18513.6;0;17805.6;199271;33712.1;5083.95;	18513.6;0;6804.62;37326.1;25350.1;0;	0.839916;0;0.774525;-0.382432;0.812631;0.30572;	70727	0	0	0	0
DIA_OC2.mzML	DIA_OC2	Q96EF6	Q96EF6	FBX17_HUMAN	FBXO17	1.02E+06	695472	604356	1.02E+06	695472	604356	604356	QVSHVFTNFGK	QVSHVFTNFGK	QVSHVFTNFGK3	3	2.74E-05	0.000318353	0.000254647	0.000274499	0.000224517	0.000274574	0	1	124231	86196.1	124231	0.90231	45.4345	45.3034	45.5234	18.2115	45.595	17.9125	0.000160308	0.970804	1.85E+06	3.02219	0.517757	4.60814	0.999985	0	-1.00E+07	53754.3;0;46961.7;203590;41702.5;28832;	48437.2;0;46961.7;73549.8;41702.5;28832;	0.849038;0;0.940556;-0.148551;0.9371;0.929511;	70727	0	0	0	0
DIA_OC3.mzML	DIA_OC3	Q96EF6	Q96EF6	FBX17_HUMAN	FBXO17	1.09E+06	791828	571457	1.09E+06	791828	571457	571457	QVSHVFTNFGK	QVSHVFTNFGK	QVSHVFTNFGK3	3	3.25E-05	0.000318353	0.000261233	0.000255428	0.000224517	0.000255558	0	1	56615.2	41286.5	56615.2	0.935705	44.9221	44.7907	45.0525	18.2115	45.136	17.7856	0.000160308	0.984608	2.02E+06	2.6389	0.450696	1.8562	0.999886	1.11442	0.0800631	7756.54;34318.3;51912.1;237771;40807.6;7101.55;	2308.81;0;51912.1;95057.3;40807.6;2394.29;	0.700805;0.502698;0.960173;-0.264673;0.963172;0.631716;	69968	0	0	0	0
DIA_ON1.mzML	DIA_ON1	Q96EF6	Q96EF6	FBX17_HUMAN	FBXO17	2.15E+06	1.80E+06	2.14E+06	2.15E+06	1.80E+06	2.14E+06	2.14E+06	QVSHVFTNFGK	QVSHVFTNFGK	QVSHVFTNFGK3	3	9.31E-05	0.000318353	0.000692042	0.000587544	0.000224517	0.000587544	0	1	331225	268143	331225	0.937254	44.9788	44.8017	45.1104	18.2115	45.1546	17.8493	0.000160308	0.929158	3.50E+06	3.28785	0.457624	2.89949	0.999967	0.569566	0.413498	153789;30359.4;111404;69564;53007.9;70879.5;	153789;0;108102;69564;3155.33;69334.6;	0.984015;0.187743;0.931982;0.895464;-0.392251;0.841756;	69968	0	0	0	0
DIA_ON2.mzML	DIA_ON2	Q96EF6	Q96EF6	FBX17_HUMAN	FBXO17	2.36E+06	2.25E+06	2.26E+06	2.36E+06	2.25E+06	2.26E+06	2.26E+06	QVSHVFTNFGK	QVSHVFTNFGK	QVSHVFTNFGK3	3	9.00E-05	0.000318353	0.000604961	0.000595593	0.000224517	0.000595593	0	1	310251	272966	310251	0.913696	44.9735	44.7962	45.1052	18.2115	45.1259	17.9062	0.000160308	0.991984	3.91E+06	2.84523	0.49251	2.12748	0.999933	0	-1.00E+07	129276;0;124125;95667.4;23946.4;97701.7;	129276;0;90279.7;93106.3;8908.38;90695.9;	0.976902;0;0.767007;0.961396;0.596985;0.969621;	69968	0	0	0	0
DIA_ON3.mzML	DIA_ON3	Q96EF6	Q96EF6	FBX17_HUMAN	FBXO17	2.36E+06	1.83E+06	2.14E+06	2.36E+06	1.83E+06	2.14E+06	2.14E+06	QVSHVFTNFGK	QVSHVFTNFGK	QVSHVFTNFGK3	3	7.47E-05	0.000318353	0.000574713	0.000472367	0.000224517	0.00047259	0	1	317927	251444	317927	0.956805	44.7266	44.5495	44.9011	18.2115	44.9324	17.7943	0.000160308	0.986171	4.21E+06	3.90464	0.54223	3.12693	0.999884	1.19092	0.416038	158618;0;82790.1;105981;109613;81779.7;	158618;0;82790.1;101571;49238.2;76519.1;	0.987186;0;0.929945;0.977195;0.59655;0.922888;	69623	0	0	0	0
DIA_IN1.mzML	DIA_IN1	Q96EF6	Q96EF6	FBX17_HUMAN	FBXO17	3.08E+06	3.05E+06	3.77E+06	3.08E+06	3.05E+06	3.77E+06	3.77E+06	QVSHVFTNFGK	QVSHVFTNFGK	QVSHVFTNFGK3	3	0.000104439	0.000318353	0.000695894	0.00059952	0.000224517	0.00059988	0	1	530342	485442	530342	0.984537	45.3501	45.1728	45.4804	18.2115	45.4141	18.0151	0.000160308	0.979721	6.18E+06	4.99315	0.638292	7.11105	1	1.7069	0.51384	229402;147199;183095;115008;149274;120227;	229402;142473;183095;115008;144938;117845;	0.981083;0.852577;0.984573;0.972096;0.946306;0.991204;	70520	0	0	0	0
DIA_IN2.mzML	DIA_IN2	Q96EF6	Q96EF6	FBX17_HUMAN	FBXO17	3.42E+06	3.32E+06	3.81E+06	3.42E+06	3.32E+06	3.81E+06	3.81E+06	QVSHVFTNFGK	QVSHVFTNFGK	QVSHVFTNFGK3	3	0.000103423	0.000318353	0.000698324	0.000616523	0.000224517	0.000616903	0	1	394346	378893	394346	0.962375	44.6846	44.5112	44.8618	18.2115	44.8784	17.8419	0.000160308	0.982219	5.83E+06	3.78234	0.588048	4.32871	0.999999	0	-1.00E+07	210747;94889.9;173496;117165;68912.7;66175.9;	210747;40504;160357;117165;0;23242.4;	0.983735;0.681274;0.983303;0.979935;0.56579;0.624305;	69485	0	0	0	0
DIA_IN3.mzML	DIA_IN3	Q96EF6	Q96EF6	FBX17_HUMAN	FBXO17	2.84E+06	2.91E+06	3.62E+06	2.84E+06	2.91E+06	3.62E+06	3.62E+06	QVSHVFTNFGK	QVSHVFTNFGK	QVSHVFTNFGK3	3	0.000141884	0.000318353	0.000635324	0.000526039	0.000224517	0.000526316	0	1	404489	381183	404489	0.921555	44.9923	44.8609	45.1665	18.2115	45.1113	17.9895	0.000160308	0.941914	5.99E+06	3.58954	0.602425	4.08117	0.999994	0.607701	0.120657	198909;152820;122148;105891;57097;107631;	186293;70238.5;122148;99151.2;14827;96047.4;	0.904601;0.778165;0.945943;0.923465;0.431187;0.923421;	69968	0	0	0	0
DIA_OC1.mzML	DIA_OC1	P20340	Q53S08;P20340	RAB6A_HUMAN	RAB6A	3.81E+07	3.19E+07	3.19E+07	3.81E+07	3.19E+07	3.19E+07		QVSIEEGER	QVSIEEGER	QVSIEEGER2	2	4.20E-05	0.000256558	0.00026178	0.000270416	0.000224517	0.000270563	0	0	1.30E+07	1.09E+07	1.30E+07	0.98789	30.1015	29.9241	30.2327	-11.3309	30.045	-11.2319	0.000128222	0.987869	4.35E+07	5.74004	0.269977	9.63114	0.999995	1.44249	0.0285205	6.99376e+06;4.51047e+06;1.49303e+06;1.00651e+06;1.0671e+06;435533;	6.99376e+06;4.51047e+06;1.49303e+06;1.00651e+06;1.0671e+06;435533;	0.986871;0.989825;0.986824;0.987778;0.988673;0.978949;	46656	0	0	0	0
DIA_OC2.mzML	DIA_OC2	P20340	Q53S08;P20340	RAB6A_HUMAN	RAB6A	4.91E+07	3.33E+07	3.18E+07	4.91E+07	3.33E+07	3.18E+07		QVSIEEGER	QVSIEEGER	QVSIEEGER2	2	2.74E-05	0.000256558	0.000254647	0.000274499	0.000224517	0.000274574	0	0	1.52E+07	1.03E+07	1.52E+07	0.987484	30.1373	30.0062	30.3158	-11.3309	30.0726	-11.3134	0.000128222	0.991126	4.92E+07	5.7767	0.461812	9.75636	0.999999	1.68733	0.0143582	8.05143e+06;5.35923e+06;1.77214e+06;1.18157e+06;1.25377e+06;533414;	8.05143e+06;5.35923e+06;1.77214e+06;1.18157e+06;1.25377e+06;533414;	0.985391;0.990505;0.987861;0.989586;0.991725;0.988997;	46725	0	0	0	0
DIA_OC3.mzML	DIA_OC3	P20340	Q53S08;P20340	RAB6A_HUMAN	RAB6A	4.16E+07	3.03E+07	3.09E+07	4.16E+07	3.03E+07	3.09E+07		QVSIEEGER	QVSIEEGER	QVSIEEGER2	2	3.25E-05	0.000256558	0.000261233	0.000255428	0.000224517	0.000255558	0	0	1.40E+07	1.05E+07	1.40E+07	0.986732	29.8383	29.6607	29.9709	-11.3309	29.863	-11.2929	0.000128222	0.99508	4.18E+07	5.55031	0.49537	9.71017	1	1.61506	0.0315314	7.52111e+06;4.79813e+06;1.65446e+06;1.12614e+06;1.13389e+06;394433;	7.52111e+06;4.79813e+06;1.65446e+06;1.12614e+06;1.13389e+06;394433;	0.986644;0.985681;0.990179;0.985141;0.987726;0.897553;	46311	0	0	0	0
DIA_ON1.mzML	DIA_ON1	P20340	Q53S08;P20340	RAB6A_HUMAN	RAB6A	5.93E+07	5.30E+07	5.54E+07	5.93E+07	5.30E+07	5.54E+07		QVSIEEGER	QVSIEEGER	QVSIEEGER2	2	9.31E-05	0.000256558	0.000692042	0.000587544	0.000224517	0.000587544	0	0	2.18E+07	1.93E+07	2.18E+07	0.988773	29.8473	29.7156	29.9785	-11.3309	29.7989	-11.2048	0.000128222	0.981033	6.40E+07	5.66903	0.202496	10.4059	0.999969	0	-1.00E+07	1.17334e+07;7.49009e+06;2.55718e+06;1.72489e+06;1.75052e+06;730620;	1.17334e+07;7.49009e+06;2.55718e+06;1.72489e+06;1.75052e+06;730620;	0.988989;0.987582;0.991264;0.981517;0.974694;0.971238;	46242	0	0	0	0
DIA_ON2.mzML	DIA_ON2	P20340	Q53S08;P20340	RAB6A_HUMAN	RAB6A	5.80E+07	5.59E+07	5.26E+07	5.80E+07	5.59E+07	5.26E+07		QVSIEEGER	QVSIEEGER	QVSIEEGER2	2	9.00E-05	0.000256558	0.000604961	0.000595593	0.000224517	0.000595593	0	0	2.16E+07	2.24E+07	2.16E+07	0.989773	29.8786	29.7477	30.0531	-11.3309	29.8185	-11.059	0.000128222	0.98903	6.47E+07	5.77942	0.500411	10.4251	0.999999	0.888679	0.130669	1.15142e+07;7.52176e+06;2.52967e+06;1.70046e+06;1.77082e+06;705895;	1.15142e+07;7.52176e+06;2.52967e+06;1.70046e+06;1.77082e+06;705895;	0.989626;0.989109;0.992416;0.989493;0.990742;0.976354;	46311	0	0	0	0
DIA_ON3.mzML	DIA_ON3	P20340	Q53S08;P20340	RAB6A_HUMAN	RAB6A	6.19E+07	5.78E+07	5.58E+07	6.19E+07	5.78E+07	5.58E+07		QVSIEEGER	QVSIEEGER	QVSIEEGER2	2	7.47E-05	0.000256558	0.000574713	0.000472367	0.000224517	0.00047259	0	0	2.45E+07	2.21E+07	2.45E+07	0.981445	29.6829	29.5091	29.8152	-11.3309	29.5728	-11.1335	0.000128222	0.986449	7.16E+07	5.69367	0.288487	10.1543	0.999909	0	-1.00E+07	1.31773e+07;8.48347e+06;2.88146e+06;1.98192e+06;2.1764e+06;834877;	1.31773e+07;8.48347e+06;2.88146e+06;1.98192e+06;2.17569e+06;834877;	0.983108;0.97761;0.985129;0.979726;0.987103;0.979887;	46035	0	0	0	0
DIA_IN1.mzML	DIA_IN1	P20340	Q53S08;P20340	RAB6A_HUMAN	RAB6A	3.13E+07	3.30E+07	3.08E+07	3.13E+07	3.30E+07	3.08E+07		QVSIEEGER	QVSIEEGER	QVSIEEGER2	2	0.000104439	0.000256558	0.000695894	0.00059952	0.000224517	0.00059988	0	0	1.32E+07	1.49E+07	1.32E+07	0.990039	30.0782	29.9478	30.2557	-11.3309	29.9219	-11.0578	0.000128222	0.982311	4.04E+07	5.59274	0.257326	10.2623	0.999996	1.2257	0.163434	7.03674e+06;4.57167e+06;1.62594e+06;1.04092e+06;783210;418057;	7.03053e+06;4.57167e+06;1.62594e+06;1.03841e+06;783210;418057;	0.989453;0.991958;0.987171;0.98758;0.891231;0.984251;	46587	0	0	0	0
DIA_IN2.mzML	DIA_IN2	P20340	Q53S08;P20340	RAB6A_HUMAN	RAB6A	2.78E+07	2.82E+07	3.14E+07	2.78E+07	2.82E+07	3.14E+07		QVSIEEGER	QVSIEEGER	QVSIEEGER2	2	0.000103423	0.000256558	0.000698324	0.000616523	0.000224517	0.000616903	0	0	1.19E+07	1.38E+07	1.19E+07	0.987493	29.6289	29.4978	29.8065	-11.3309	29.607	-10.9816	0.000128222	0.984334	3.91E+07	4.97519	0.530267	9.87869	0.999995	0.846107	0.00425849	6.38495e+06;4.03162e+06;1.47797e+06;956331;654773;259824;	6.38495e+06;4.03162e+06;1.47797e+06;956093;624197;140095;	0.986135;0.987814;0.992483;0.986667;0.804214;0.75866;	45897	0	0	0	0
DIA_IN3.mzML	DIA_IN3	P20340	Q53S08;P20340	RAB6A_HUMAN	RAB6A	2.87E+07	2.94E+07	3.05E+07	2.87E+07	2.94E+07	3.05E+07		QVSIEEGER	QVSIEEGER	QVSIEEGER2	2	0.000206058	0.000256558	0.000635324	0.000526039	0.000224517	0.000526316	0	0	1.27E+07	1.44E+07	1.27E+07	0.980097	29.8499	29.7183	30.0281	-11.3309	29.799	-10.9907	0.000128222	0.978086	3.77E+07	4.903	0.233462	10.146	0.99973	1.86139	0.228029	6.81192e+06;4.39675e+06;1.53414e+06;998794;287505;360184;	6.81192e+06;4.39675e+06;1.5233e+06;998794;0;360184;	0.982819;0.976476;0.978374;0.980144;0.545656;0.954411;	46242	0	0	0	0
DIA_OC1.mzML	DIA_OC1	P20340	Q53S08;P20340	RAB6A_HUMAN	RAB6A	3.81E+07	3.19E+07	3.19E+07	3.81E+07	3.19E+07	3.19E+07		QVSIEEGERK	QVSIEEGERK	QVSIEEGERK2	2	0.00013754	0.000256558	0.00026178	0.000270416	0.000224517	0.000270563	0	0	454023	379657	454023	0.946561	23.981	23.85	24.0696	-25.5064	23.5615	-24.1803	0.000128222	0.948489	3.79E+06	3.29596	0.330273	0	0.998626	1.07351	0.0201008	328203;78578;47241.9;55821.7;	328203;78578;47241.9;55821.7;	0.952719;0.92994;0.931434;0.93694;	37071	0	0	0	0
DIA_OC2.mzML	DIA_OC2	P20340	Q53S08;P20340	RAB6A_HUMAN	RAB6A	4.91E+07	3.33E+07	3.18E+07	4.91E+07	3.33E+07	3.18E+07		QVSIEEGERK	QVSIEEGERK	QVSIEEGERK2	2	5.40E-05	0.000256558	0.000254647	0.000274499	0.000224517	0.000274574	0	0	562464	381354	562464	0.937503	23.9362	23.8472	24.0667	-25.5064	23.629	-24.5442	0.000128222	0.930052	3.97E+06	3.32465	0.362173	0	0.996776	1.12929	0.0105778	414964;87092.4;60407.4;58572.1;	414964;87092.4;60407.4;58572.1;	0.940185;0.923854;0.93875;0.938741;	37002	0	0	0	0
DIA_ON1.mzML	DIA_ON1	P20340	Q53S08;P20340	RAB6A_HUMAN	RAB6A	5.93E+07	5.30E+07	5.54E+07	5.93E+07	5.30E+07	5.54E+07		QVSIEEGERK	QVSIEEGERK	QVSIEEGERK2	2	0.000162893	0.000256558	0.000692042	0.000587544	0.000224517	0.000587544	0	0	312206	291008	312206	0.905757	23.8149	23.7288	23.9501	-25.5064	23.6508	-24.9387	0.000128222	0.862338	4.54E+06	2.9703	0.250301	0	0.999226	0	-1.00E+07	230922;45135.5;88334.4;30832.3;	230844;45135.5;36226.5;30832.3;	0.935842;0.936064;0.676289;0.93153;	36795	0	0	0	0
DIA_ON2.mzML	DIA_ON2	P20340	Q53S08;P20340	RAB6A_HUMAN	RAB6A	5.80E+07	5.59E+07	5.26E+07	5.80E+07	5.59E+07	5.26E+07		QVSIEEGERK	QVSIEEGERK	QVSIEEGERK2	2	9.00E-05	0.000256558	0.000604961	0.000595593	0.000224517	0.000595593	0	0	181114	183518	181114	0.843239	23.8464	23.7577	23.9774	-25.5064	23.6829	-24.699	0.000128222	0.6386	3.74E+06	2.73784	0.396802	0	0.999129	0	-1.00E+07	127037;77161.1;16813;18382;	127037;37787.3;16289.1;17405.6;	0.890071;0.653353;0.918499;0.907154;	36864	0	0	0	0
DIA_ON3.mzML	DIA_ON3	P20340	Q53S08;P20340	RAB6A_HUMAN	RAB6A	6.19E+07	5.78E+07	5.58E+07	6.19E+07	5.78E+07	5.58E+07		QVSIEEGERK	QVSIEEGERK	QVSIEEGERK2	2	7.47E-05	0.000256558	0.000574713	0.000472367	0.000224517	0.00047259	0	0	355819	333192	355819	0.908131	23.6541	23.5688	23.7852	-25.5064	23.5015	-24.947	0.000128222	0.873316	4.43E+06	2.48534	0.302202	0	0.998494	0	-1.00E+07	263871;71233.7;38680.1;8905.46;	251783;65355;38680.1;0;	0.909662;0.884557;0.937996;0.39218;	36588	0	0	0	0
DIA_IN1.mzML	DIA_IN1	P20340	Q53S08;P20340	RAB6A_HUMAN	RAB6A	3.13E+07	3.30E+07	3.08E+07	3.13E+07	3.30E+07	3.08E+07		QVSIEEGERK	QVSIEEGERK	QVSIEEGERK2	2	0.00727382	0.000256558	0.000695894	0.00059952	0.000224517	0.00059988	0	0	41727.6	42593.9	41727.6	0.769525	24.0419	23.9566	24.1309	-25.5064	23.5712	-24.2142	0.000128222	0.776636	2.19E+06	1.03784	0.310107	0	0.882146	0	-1.00E+07	32701.8;38847.5;0;7711.18;	32701.8;9025.83;0;0;	0.801784;0.652646;0;0.133631;	37140	0	0	0	0
DIA_IN2.mzML	DIA_IN2	P20340	Q53S08;P20340	RAB6A_HUMAN	RAB6A	2.78E+07	2.82E+07	3.14E+07	2.78E+07	2.82E+07	3.14E+07		QVSIEEGERK	QVSIEEGERK	QVSIEEGERK2	2	0.000392742	0.000256558	0.000698324	0.000616523	0.000224517	0.000616903	0	0	71618.1	80066.4	71618.1	0.856186	23.6374	23.5069	23.7264	-25.5064	23.3011	-24.234	0.000128222	0.930605	2.42E+06	2.78558	0.374059	0	0.988806	0	-1.00E+07	48285.5;34431.5;20452.9;25922.3;	17525.6;34431.5;19661.1;25922.3;	0.613614;0.944102;0.918448;0.943752;	36519	0	0	0	0
DIA_IN3.mzML	DIA_IN3	P20340	Q53S08;P20340	RAB6A_HUMAN	RAB6A	2.87E+07	2.94E+07	3.05E+07	2.87E+07	2.94E+07	3.05E+07		QVSIEEGERK	QVSIEEGERK	QVSIEEGERK2	2	0.001821	0.000256558	0.000635324	0.000526039	0.000224517	0.000526316	0	0	167520	191108	167520	0.942498	23.8121	23.681	23.9012	-25.5064	23.4884	-24.5909	0.000128222	0.989648	2.02E+06	1.46055	0.813369	0	0.963385	0	-1.00E+07	161235;10334.6;9643.89;0;	161235;3251.01;3033.73;0;	0.954678;0.630008;0.630008;0;	36795	0	0	0	0
DIA_OC1.mzML	DIA_OC1	Q9H6K4	Q9H6K4	OPA3_HUMAN	OPA3	1.74E+06	1.48E+06	1.23E+06	1.74E+06	1.48E+06	1.23E+06	1.23E+06	QVSKPLANR	QVSKPLANR	QVSKPLANR2	2	0.00013754	1	0.00026178	0.000270416	0.000224517	0.000270563	0	1	100165	83758.5	100165	0.943257	19.7049	19.572	19.7939	-39.5605	19.6425	-39.4298	0.0085546	0.952286	904270	1.71739	0.593572	0.0637144	0.998712	0	-1.00E+07	54815.8;45349;0;0;7860.32;0;	54815.8;45349;0;0;0;0;	0.942182;0.944556;0;0;0.0648051;0;	30370	0	0	0	0
DIA_OC2.mzML	DIA_OC2	Q9H6K4	Q9H6K4	OPA3_HUMAN	OPA3	1.83E+06	1.24E+06	1.43E+06	1.83E+06	1.24E+06	1.43E+06	1.43E+06	QVSKPLANR	QVSKPLANR	QVSKPLANR2	2	2.74E-05	1	0.000254647	0.000274499	0.000224517	0.000274574	0	1	179734	126272	179734	0.925765	19.6606	19.5716	19.7936	-39.5605	19.6753	-39.7912	0.0085546	0.929865	912745	2.41136	0.0330304	0.0521932	0.999477	0	-1.00E+07	99579.5;64013.8;0;0;31265.7;10586;	99579.5;64013.8;0;0;16140.4;3381.14;	0.941215;0.937639;0;0;0.783345;0.647485;	30301	0	0	0	0
DIA_OC3.mzML	DIA_OC3	Q9H6K4	Q9H6K4	OPA3_HUMAN	OPA3	1.80E+06	1.35E+06	1.40E+06	1.80E+06	1.35E+06	1.40E+06	1.40E+06	QVSKPLANR	QVSKPLANR	QVSKPLANR2	2	0.000647435	1	0.000261233	0.000255428	0.000224517	0.000255558	0	1	126632	101985	126632	0.853062	19.5372	19.4481	19.6687	-39.5605	19.6646	-39.5394	0.0085546	0.923984	755719	1.22149	0.749035	0.0429422	0.982429	0	-1.00E+07	115665;28890.4;0;0;23743.4;0;	115665;10966.5;0;0;0;0;	0.862257;0.756084;0;0;0.357008;0;	30163	0	0	0	0
DIA_OC1.mzML	DIA_OC1	P42229	P42229;P51692	STA5A_HUMAN	STAT5A	431347	360695	289654	431347	360695	289654		QVSLEAWLQR	QVSLEAWLQR	QVSLEAWLQR2	2	0.00222591	0.000838524	0.00143062	0.000270416	0.000224517	0.000270563	0	0	211372	197997	211372	0.96882	81.2847	81.1099	81.42	74.4649	81.2913	74.2924	0.000279352	0.94658	1.36E+06	1.35991	0.0872724	0.0440762	0.900241	1.34274	0.0886029	205576;0;4165.82;11579.7;29372.4;49728.3;	205576;0;0;0;5795.61;23876.1;	0.993547;0;0.527034;0.254067;0.0917082;0.0436854;	126843	0	0	0	0
DIA_OC2.mzML	DIA_OC2	P42229	P42229;P51692	STA5A_HUMAN	STAT5A	490043	332252	235795	490043	332252	235795		QVSLEAWLQR	QVSLEAWLQR	QVSLEAWLQR2	2	2.74E-05	0.000838524	0.000965018	0.000274499	0.000224517	0.000274574	0	0	227938	154543	227938	0.911578	81.3546	81.2192	81.4855	74.4649	81.3876	74.5382	0.000279352	0.722595	1.42E+06	3.20648	0.531406	3.27676	0.999996	1.30512	0.0558902	211292;99306.5;12096.9;36145.6;20814.5;20233.5;	187979;99306.5;4270.49;28814.8;11144.3;12751.3;	0.941602;0.969015;0.648369;0.80874;0.671055;0.699632;	127050	0	0	0	0
DIA_OC3.mzML	DIA_OC3	P42229	P42229;P51692	STA5A_HUMAN	STAT5A	452171	346743	227677	452171	346743	227677		QVSLEAWLQR	QVSLEAWLQR	QVSLEAWLQR2	2	0.00243396	0.000838524	0.00191433	0.000255428	0.000224517	0.000255558	0	0	216211	171881	216211	0.954651	80.6011	80.3816	80.7336	74.4649	80.6988	74.0534	0.000279352	0.867241	1.70E+06	1.83174	0.139245	0.452569	0.869397	0.851928	0.0109886	196511;0;0;4345.86;51678.6;72782.2;	196511;0;0;0;19699.9;36146.8;	0.988292;0;0;0.508825;0.619073;0.463682;	125877	0	0	0	0
DIA_OC1.mzML	DIA_OC1	Q9Y2A7	Q9Y2A7	NCKP1_HUMAN	NCKAP1	2.50E+06	2.09E+06	2.27E+06	2.50E+06	2.09E+06	2.27E+06	2.09E+06	QVSNGHIAYFPAMK	QVSNGHIAYFPAMK	QVSNGHIAYFPAMK3	3	4.20E-05	0.000256558	0.00026178	0.000270416	0.000224517	0.000270563	0	1	447565	374257	447565	0.935104	56.0301	55.7244	56.2075	34.2713	56.0482	34.2497	0.000128222	0.955776	2.58E+06	3.6817	0.58281	0	1	0	-1.00E+07	224513;192112;160243;86896.5;61270.1;18892.1;	209310;192112;138478;46143.5;0;9873.26;	0.935576;0.980015;0.858301;0.745978;0.587372;0.667081;	87297	0	0	0	0
DIA_OC2.mzML	DIA_OC2	Q9Y2A7	Q9Y2A7	NCKP1_HUMAN	NCKAP1	2.82E+06	1.94E+06	2.37E+06	2.82E+06	1.94E+06	2.37E+06	2.14E+06	QVSNGHIAYFPAMK	QVSNGHIAYFPAMK	QVSNGHIAYFPAMK3	3	2.74E-05	0.000256558	0.000254647	0.000274499	0.000224517	0.000274574	0	1	556426	377260	556426	0.902206	55.9491	55.6867	56.0802	34.2713	55.9727	34.2478	0.000128222	0.886164	4.21E+06	4.00291	0.49698	0	1	0	-1.00E+07	325713;153305;201744;113092;82341.1;43527;	290029;153305;185165;113092;78554.5;26724.3;	0.924271;0.833207;0.835595;0.939153;0.808664;0.592707;	87228	0	0	0	0
DIA_OC3.mzML	DIA_OC3	Q9Y2A7	Q9Y2A7	NCKP1_HUMAN	NCKAP1	2.93E+06	2.14E+06	2.19E+06	2.93E+06	2.14E+06	2.19E+06	2.07E+06	QVSNGHIAYFPAMK	QVSNGHIAYFPAMK	QVSNGHIAYFPAMK3	3	3.25E-05	0.000256558	0.000261233	0.000255428	0.000224517	0.000255558	0	1	428999	312846	428999	0.857821	55.315	55.0491	55.4472	34.2713	55.3877	34.1599	0.000128222	0.974466	3.18E+06	3.75134	0.640593	0	1	0	-1.00E+07	226297;228896;172452;88222.8;68497.4;8155.62;	180771;211317;153016;36910.1;68497.4;0;	0.816532;0.935339;0.825568;0.616233;0.940267;0.313789;	86262	0	0	0	0
DIA_ON3.mzML	DIA_ON3	Q9Y2A7	Q9Y2A7	NCKP1_HUMAN	NCKAP1	1.10E+06	888266	793196	1.10E+06	888266	793196	776478	QVSNGHIAYFPAMK	QVSNGHIAYFPAMK	QVSNGHIAYFPAMK3	3	0.00218932	0.000256558	0.000574713	0.000472367	0.000224517	0.00047259	0	1	56534	49626.8	56534	0.726804	55.2468	55.0684	55.3358	34.2713	55.2892	34.2373	0.000128222	0	0	1.13244	0.446297	0	0.939914	1.00206	0.469197	79266.7;13767.3;20079.3;9166.17;2999.48;0;	42766.7;13767.3;0;0;0;0;	0.751024;0.651566;-0.413705;0.123388;-0.0481222;0;	86124	0	0	0	0
DIA_IN1.mzML	DIA_IN1	Q9Y2A7	Q9Y2A7	NCKP1_HUMAN	NCKAP1	968326	1.05E+06	893597	968326	1.05E+06	893597	874697	QVSNGHIAYFPAMK	QVSNGHIAYFPAMK	QVSNGHIAYFPAMK3	3	0.00784454	0.000256558	0.000695894	0.00059952	0.000224517	0.00059988	0	1	21452.3	19511.6	21452.3	0.70411	55.7846	55.6958	56.0051	34.2713	55.767	34.3361	0.000128222	0	0	0.812795	0.341665	0	0.866167	0	-1.00E+07	18328.7;8329.4;5447.79;4308.34;16727;0;	18328.7;3123.52;0;0;3353.85;0;	0.716539;0.631182;0.353338;-0.473569;0.311245;0;	86883	0	0	0	0
DIA_IN3.mzML	DIA_IN3	Q9Y2A7	Q9Y2A7	NCKP1_HUMAN	NCKAP1	940919	1.05E+06	880564	940919	1.05E+06	880564	855726	QVSNGHIAYFPAMK	QVSNGHIAYFPAMK	QVSNGHIAYFPAMK3	3	0.00933482	0.000256558	0.000635324	0.000526039	0.000224517	0.000526316	0	1	61981.6	62160.6	61981.6	0.943785	55.2978	55.2089	55.4282	34.2713	55.4058	34.1218	0.000128222	0	0	1.82676	0.144244	0	0.859023	1.05795	0.476478	44762.5;14006.8;0;17219.1;19729.2;0;	44762.5;0;0;17219.1;0;0;	0.944811;-0.228277;0;0.941117;-0.463927;0;	86124	0	0	0	0
DIA_OC1.mzML	DIA_OC1	Q9H267	Q9H267	VP33B_HUMAN	VPS33B	380900	320622	453058	380900	320622	453058	453058	QVSPIESLR	QVSPIESLR	QVSPIESLR2	2	0.00209429	0.0136695	0.00026178	0.000270416	0.000224517	0.000270563	0	1	45733	39238	45733	0.838621	49.3792	49.2902	49.5997	25.1447	49.4439	25.0653	0.00195108	0.146301	786878	1.71896	0.354013	0.749397	0.904637	0	-1.00E+07	20929.2;28076.1;23964.4;62876.4;117976;2015.87;	0;21768.6;23964.4;16657.1;8676.99;586.099;	0.573068;0.775003;0.89641;0.4298;-0.35011;0.585512;	76877	0	0	0	0
DIA_OC2.mzML	DIA_OC2	Q9H267	Q9H267	VP33B_HUMAN	VPS33B	479835	325331	456799	479835	325331	456799	456799	QVSPIESLR	QVSPIESLR	QVSPIESLR2	2	2.74E-05	0.0136695	0.000254647	0.000274499	0.000224517	0.000274574	0	1	119185	82901.7	119185	0.878439	49.3496	49.2191	49.4386	25.1447	49.3442	25.1596	0.00195108	0.673814	278520	2.86585	0.329623	0.000850524	0.999491	0.895769	0.00187118	61987.3;44316.1;39236.2;0;36078.2;4243.85;	61987.3;37173.7;20024.3;0;33992.5;1428.23;	0.944743;0.841879;0.74106;0;0.915525;0.599496;	76877	0	0	0	0
DIA_OC1.mzML	DIA_OC1	Q92896	Q92896	GSLG1_HUMAN	GLG1	961958	804396	815008	961958	804396	815008	815008	QVSSEC(UniMod:4)QGEMLDYRR	QVSSECQGEMLDYRR	QVSSEC(UniMod:4)QGEMLDYRR3	3	6.27E-05	1	0.00026178	0.000270416	0.000224517	0.000270563	0	1	72053.4	60251.6	72053.4	0.982075	40.9332	40.758	41.0654	8.85965	40.8914	8.88531	0.00717328	0	0	1.46499	0.185221	0	0.999528	0	-1.00E+07	72053.4;11059;8276.07;3153.8;4027.39;3136.39;	72053.4;0;2973.47;0;1446.98;1126.86;	0.982075;0.461084;0.634817;0.342737;0.634817;0.634817;	63639	0	0	0	0
DIA_OC2.mzML	DIA_OC2	Q92896	Q92896	GSLG1_HUMAN	GLG1	1.14E+06	774902	768848	1.14E+06	774902	768848	768848	QVSSEC(UniMod:4)QGEMLDYRR	QVSSECQGEMLDYRR	QVSSEC(UniMod:4)QGEMLDYRR3	3	0.000130569	1	0.000254647	0.000274499	0.000224517	0.000274574	0	1	91134.2	61789.5	91134.2	0.960563	41.0075	40.8774	41.1403	8.85965	40.8911	9.00767	0.00717328	0	0	1.95625	0.571066	0	0.995751	0	-1.00E+07	78240.2;9924.42;0;12894;3080.94;14031.9;	78240.2;0;0;12894;1157;0;	0.979165;0.513943;0;0.847687;0.672607;-0.20783;	63777	0	0	0	0
DIA_OC3.mzML	DIA_OC3	Q92896	Q92896	GSLG1_HUMAN	GLG1	1.10E+06	815054	810673	1.10E+06	815054	810673	810673	QVSSEC(UniMod:4)QGEMLDYRR	QVSSECQGEMLDYRR	QVSSEC(UniMod:4)QGEMLDYRR3	3	0.000209342	1	0.000261233	0.000255428	0.000224517	0.000255558	0	1	109802	80518.2	109802	0.960026	40.2728	40.0938	40.4049	8.85965	40.3021	8.78719	0.00717328	0	172777	2.13908	0.563366	0	0.997487	0.931333	0.0808929	90905.6;4651.13;0;17836;932.28;9847.08;	90905.6;1802.74;0;17093.2;0;0;	0.988027;0.615412;0;0.847452;-0.419599;0.271386;	62673	0	0	0	0
DIA_OC1.mzML	DIA_OC1	P28347;Q15561;Q15562;Q99594	P28347;Q15562;Q15561;Q99594	TEAD1_HUMAN;TEAD2_HUMAN;TEAD3_HUMAN;TEAD4_HUMAN	TEAD1;TEAD2;TEAD3;TEAD4	31169.9	26709.1	26709	31169.9	26709.1	26709		QVSSHIQVLAR	QVSSHIQVLAR	QVSSHIQVLAR3	3	4.20E-05	0.021852	1	0.00918133	0.0492308	0.00918484	0	0	31169.9	26709.1	31169.9	0.946977	37.0916	37.0031	37.2235	2.87703	37.0755	2.85928	0.00302989	0	1.24E+06	3.28917	0.62447	0	0.999993	0	-1.00E+07	20876.2;2140.98;27802.3;9600.99;3192.81;10551.5;	20876.2;692.775;23345.6;9600.99;1033.12;3502.01;	0.961868;0.653216;0.953134;0.935794;0.653216;0.372927;	57616	0	0	0	0
DIA_OC2.mzML	DIA_OC2	P28347;Q15561;Q15562;Q99594	P28347;Q15562;Q15561;Q99594	TEAD1_HUMAN;TEAD2_HUMAN;TEAD3_HUMAN;TEAD4_HUMAN	TEAD1;TEAD2;TEAD3;TEAD4	24637.1	16704.1	16704.1	24637.1	16704.1	16704.1		QVSSHIQVLAR	QVSSHIQVLAR	QVSSHIQVLAR3	3	2.74E-05	0.021852	1	0.0101552	0.0492308	0.0101591	0	0	24637.1	16704.1	24637.1	0.861004	37.081	36.9491	37.17	2.87703	37.1275	2.74638	0.00302989	0.459378	5.70E+06	2.0171	0.656194	0	0.999033	0	-1.00E+07	18623.9;3574.06;27347.9;7700.43;0;18011.5;	15643.4;1293.29;6077.81;7700.43;0;4149.7;	0.852585;0.712599;0.282551;0.903033;0;0.0472027;	57616	0	0	0	0
DIA_OC1.mzML	DIA_OC1	O95140	O95140	MFN2_HUMAN	MFN2	516840	432185	407873	516840	432185	407873	407873	QVSTAMAEEIRR	QVSTAMAEEIRR	QVSTAMAEEIRR3	3	0.00154147	1	0.00026178	0.000270416	0.000224517	0.000270563	0	1	38977	32592.9	38977	0.647341	39.7355	39.6473	39.9105	6.85688	39.7126	6.90529	0.00912694	0.406271	454650	0.746645	0.271356	0	0.927592	0.896496	0.0131277	519083;32550.1;6473.82;23997.1;0;357905;	106484;32550.1;0;6426.9;0;43045;	0.250737;0.660212;0.258695;0.582153;0;-0.491157;	61761	0	0	0	0
DIA_OC2.mzML	DIA_OC2	O95140	O95140	MFN2_HUMAN	MFN2	569145	385884	403352	569145	385884	403352	403352	QVSTAMAEEIRR	QVSTAMAEEIRR	QVSTAMAEEIRR3	3	0.00559579	1	0.000254647	0.000274499	0.000224517	0.000274574	0	1	44815.3	30385	44815.3	0.688539	39.8086	39.6344	39.8976	6.85688	39.7285	7.01358	0.00912694	0.751291	1.28E+06	0.994527	0.413855	0	0.759183	0.768512	0.00217309	429788;31258.7;21278.9;21157.6;0;357658;	63212;31258.7;7077.92;6478.65;0;34211.6;	-0.0594709;0.704561;0.668325;0.633316;0;-0.362815;	61899	0	0	0	0
DIA_OC3.mzML	DIA_OC3	O95140	O95140	MFN2_HUMAN	MFN2	476180	372640	368393	476180	372640	368393	368393	QVSTAMAEEIRR	QVSTAMAEEIRR	QVSTAMAEEIRR3	3	0.000111698	1	0.000261233	0.000255428	0.000224517	0.000255558	0	1	148527	108313	148527	0.753593	39.0713	38.8974	39.1594	6.85688	39.0644	6.88373	0.00912694	0.721209	1.62E+06	1.66064	0.363669	0	0.999474	0.543846	0.00638764	719289;49252.5;86291.9;44856;7430.64;617775;	133217;49252.5;81579.3;17695;0;56726.7;	0.145337;0.650838;0.835837;0.660428;0.409333;-0.27196;	60795	0	0	0	0
DIA_OC1.mzML	DIA_OC1	P51151	P51151	RAB9A_HUMAN	RAB9A	3.35E+06	2.80E+06	3.43E+06	3.35E+06	2.80E+06	3.43E+06	1.13E+06	QVSTEEAQAWC(UniMod:4)R	QVSTEEAQAWCR	QVSTEEAQAWC(UniMod:4)R2	2	6.27E-05	0.000256558	0.00026178	0.000270416	0.000224517	0.000270563	0	1	121865	101904	121865	0.912213	43.628	43.4506	43.7593	14.3204	43.6501	14.2723	0.000128222	0.91851	646475	3.21291	0.564952	0	0.999624	1.11793	0.234335	113047;45373.7;50643.3;15109.8;29847.9;	113047;45373.7;50643.3;0;25847.5;	0.975777;0.89366;0.973882;0.223008;0.823953;	67860	0	0	0	0
DIA_OC2.mzML	DIA_OC2	P51151	P51151	RAB9A_HUMAN	RAB9A	5.33E+06	3.61E+06	3.64E+06	5.33E+06	3.61E+06	3.64E+06	1.10E+06	QVSTEEAQAWC(UniMod:4)R	QVSTEEAQAWCR	QVSTEEAQAWC(UniMod:4)R2	2	2.74E-05	0.000256558	0.000254647	0.000274499	0.000224517	0.000274574	0	1	148099	100412	148099	0.891861	43.608	43.476	43.8282	14.3204	43.5932	14.347	0.000128222	0.887667	492736	3.15994	0.779942	0	0.99999	1.03451	0.0861203	110774;63419.7;69893.6;54128.2;40580.6;	101878;61772.1;69893.6;54128.2;16433;	0.885719;0.879596;0.963658;0.919134;0.632594;	67860	0	0	0	0
DIA_OC3.mzML	DIA_OC3	P51151	P51151	RAB9A_HUMAN	RAB9A	6.04E+06	4.63E+06	4.16E+06	6.04E+06	4.63E+06	4.16E+06	1.21E+06	QVSTEEAQAWC(UniMod:4)R	QVSTEEAQAWCR	QVSTEEAQAWC(UniMod:4)R2	2	3.25E-05	0.000256558	0.000261233	0.000255428	0.000224517	0.000255558	0	1	126644	92354.4	126644	0.950756	43.1791	43.048	43.2682	14.3204	43.2009	14.2709	0.000128222	0.994372	705962	4.18647	0.695493	0	0.999996	0	-1.00E+07	119489;52989.2;40587.1;36174.5;38891.8;	108819;47164.7;40587.1;28465.3;38891.8;	0.985238;0.921656;0.944125;0.830668;0.992966;	67239	0	0	0	0
DIA_ON1.mzML	DIA_ON1	P51151	P51151	RAB9A_HUMAN	RAB9A	1.61E+06	1.37E+06	1.45E+06	1.61E+06	1.37E+06	1.45E+06	463728	QVSTEEAQAWC(UniMod:4)R	QVSTEEAQAWCR	QVSTEEAQAWC(UniMod:4)R2	2	0.000162893	0.000256558	0.000692042	0.000587544	0.000224517	0.000587544	0	1	172872	150319	172872	0.951728	43.1516	42.9752	43.2839	14.3204	43.2441	14.1319	0.000128222	0.837295	753598	3.42625	0.518369	0	0.999154	0	-1.00E+07	124320;75861.9;56348.3;0;42455.9;	124321;75861.9;56348.3;0;40661.8;	0.941614;0.963538;0.972421;0;0.901018;	67101	0	0	0	0
DIA_ON2.mzML	DIA_ON2	P51151	P51151	RAB9A_HUMAN	RAB9A	1.74E+06	1.48E+06	1.56E+06	1.74E+06	1.48E+06	1.56E+06	488431	QVSTEEAQAWC(UniMod:4)R	QVSTEEAQAWCR	QVSTEEAQAWC(UniMod:4)R2	2	9.00E-05	0.000256558	0.000604961	0.000595593	0.000224517	0.000595593	0	1	177375	171604	177375	0.960485	43.1878	43.0098	43.3622	14.3204	43.2276	14.2228	0.000128222	0.769313	888835	3.37019	0.645178	0	0.999945	0	-1.00E+07	93687.6;60312.2;65704.1;32497.7;51358.7;	53061.5;60312.2;65704.1;6004.21;51358.7;	0.749019;0.933171;0.963222;0.240552;0.989058;	67170	0	0	0	0
DIA_ON3.mzML	DIA_ON3	P51151	P51151	RAB9A_HUMAN	RAB9A	1.87E+06	1.55E+06	1.51E+06	1.87E+06	1.55E+06	1.51E+06	452968	QVSTEEAQAWC(UniMod:4)R	QVSTEEAQAWCR	QVSTEEAQAWC(UniMod:4)R2	2	7.47E-05	0.000256558	0.000574713	0.000472367	0.000224517	0.00047259	0	1	147806	124444	147806	0.888719	42.9418	42.8108	43.1198	14.3204	43.0501	14.0878	0.000128222	0.722748	839532	2.51276	0.541189	0	0.997994	0.818346	0.196272	87205;50648.1;52779.5;0;44378.4;	0;50648.1;52779.5;0;44378.4;	0.515939;0.818529;0.929748;0;0.920028;	66825	0	0	0	0
DIA_IN3.mzML	DIA_IN3	P51151	P51151	RAB9A_HUMAN	RAB9A	306021	310955	232718	306021	310955	232718	32312	QVSTEEAQAWC(UniMod:4)R	QVSTEEAQAWCR	QVSTEEAQAWC(UniMod:4)R2	2	0.00100136	0.000256558	0.000635324	0.000526039	0.000224517	0.000526316	0	1	21848.9	23600.9	21848.9	0.898906	43.3386	43.2075	43.471	14.3204	43.2608	14.4718	0.000128222	0	0	1.95253	0.517311	0	0.98237	0	-1.00E+07	9564.73;6316.99;7633.16;6320.01;17281.6;	4387.53;1540.3;3026.97;0;17281.6;	0.745662;0.396282;0.694433;0.332915;0.979519;	67377	0	0	0	0
DIA_OC1.mzML	DIA_OC1	Q9Y6X4	Q9Y6X4	F169A_HUMAN	FAM169A	255151	213359	237545	255151	213359	237545	237545	QVSTLGER	QVSTLGER	QVSTLGER2	2	6.27E-05	0.00849451	0.00026178	0.000270416	0.000224517	0.000270563	0	1	147112	123016	147112	0.95573	25.688	25.5557	25.8222	-21.2787	25.6301	-20.4397	0.00127967	0.932111	438134	2.52159	0.382149	0	0.999828	1.07956	0.063251	104561;87335.8;29843.8;14331.8;0;0;	104561;59529.5;28219.3;14331.8;0;0;	0.980374;0.553859;0.923734;0.838936;0;0;	39748	0	0	0	0
DIA_OC2.mzML	DIA_OC2	Q9Y6X4	Q9Y6X4	F169A_HUMAN	FAM169A	284187	192680	160794	284187	192680	160794	160794	QVSTLGER	QVSTLGER	QVSTLGER2	2	0.000983445	0.00849451	0.000254647	0.000274499	0.000224517	0.000274574	0	1	106756	72380.9	106756	0.913689	25.7301	25.6412	25.8185	-21.2787	25.6196	-20.4861	0.00127967	0.75401	575399	1.0926	0.330865	0	0.959155	0.863641	0.0169035	126589;138056;4409.25;14466.7;0;0;	91752.6;51795.6;536.415;14466.7;0;0;	0.934532;0.54382;0.366401;0.801784;0;0;	39817	0	0	0	0
DIA_OC3.mzML	DIA_OC3	Q9Y6X4	Q9Y6X4	F169A_HUMAN	FAM169A	265250	193433	207947	265250	193433	207947	207947	QVSTLGER	QVSTLGER	QVSTLGER2	2	6.32E-05	0.00849451	0.000261233	0.000255428	0.000224517	0.000255558	0	1	188127	139829	188127	0.94333	25.5171	25.3859	25.6954	-21.2787	25.5553	-20.3923	0.00127967	0.848058	538954	2.06937	0.389124	0.0661486	0.999636	0	-1.00E+07	132273;114107;25645.4;30429.3;0;0;	132273;52813.2;25425.4;30429.3;0;0;	0.986914;0.583427;0.836033;0.843527;0;0;	39541	0	0	0	0
DIA_OC1.mzML	DIA_OC1	O43556	O43556	SGCE_HUMAN	SGCE	994312	831711	710841	994312	831711	710841	710841	QVSTYQEVIR	QVSTYQEVIR	QVSTYQEVIR2	2	4.20E-05	0.000486812	0.00026178	0.000270416	0.000224517	0.000270563	0	1	298670	249750	298670	0.958772	45.2918	45.1594	45.4221	17.6253	45.2916	17.6365	0.00022117	0.98453	1.12E+06	3.66991	0.22292	0	0.999993	0.645135	0.0159478	225910;51538.5;31251.6;26459.7;13835;21489.5;	220671;51538.5;26969.5;26459.7;13835;10957.6;	0.956067;0.963582;0.869681;0.971961;0.96791;0.396185;	70470	0	0	0	0
DIA_OC2.mzML	DIA_OC2	O43556	O43556	SGCE_HUMAN	SGCE	740650	502165	536885	740650	502165	536885	536885	QVSTYQEVIR	QVSTYQEVIR	QVSTYQEVIR2	2	2.74E-05	0.000486812	0.000254647	0.000274499	0.000224517	0.000274574	0	1	374828	254135	374828	0.96994	45.3137	45.1395	45.4028	17.6253	45.2926	17.672	0.00022117	0.98373	1.36E+06	3.76284	0.20766	1.43E-06	0.999957	1.13523	0.0122055	282171;65422.4;16441.4;27234.8;28342.9;50310.8;	282171;65422.4;3283.18;27234.8;28342.9;25370.5;	0.986026;0.910944;0.360487;0.944995;0.97638;0.590127;	70539	0	0	0	0
DIA_OC3.mzML	DIA_OC3	O43556	O43556	SGCE_HUMAN	SGCE	782085	570332	625428	782085	570332	625428	625428	QVSTYQEVIR	QVSTYQEVIR	QVSTYQEVIR2	2	3.25E-05	0.000486812	0.000261233	0.000255428	0.000224517	0.000255558	0	1	347687	253550	347687	0.970688	44.8904	44.7582	45.0208	17.6253	44.8479	17.721	0.00022117	0.929861	980697	3.53858	0.307335	0	0.999998	1.54671	0.0268599	242278;78656.2;49053.3;33675.6;15774.2;52010.8;	236388;78656.2;38915.6;32643.2;7705.25;16216.9;	0.970511;0.977436;0.785657;0.955711;0.78621;0.27059;	69918	0	0	0	0
DIA_OC1.mzML	DIA_OC1	Q8IVD9	Q8IVD9	NUDC3_HUMAN	NUDCD3	269829	225633	221283	269829	225633	221283	221283	QVSVALSSSSIR	QVSVALSSSSIR	QVSVALSSSSIR2	2	4.20E-05	0.000318353	0.00026178	0.000270416	0.000224517	0.000270563	0	1	269829	225633	269829	0.949433	46.9164	46.7394	47.0493	20.8784	46.9064	20.8835	0.000160308	0	1.40E+06	3.08369	0.727104	0.0963206	0.999927	0	-1.00E+07	136935;95855.7;118447;33561.6;0;3166.96;	136935;95855.7;118447;14446.8;0;1037.98;	0.947867;0.893997;0.992616;0.610223;0;0.562499;	73023	0	0	0	0
DIA_OC2.mzML	DIA_OC2	Q8IVD9	Q8IVD9	NUDC3_HUMAN	NUDCD3	288491	195598	238128	288491	195598	238128	238128	QVSVALSSSSIR	QVSVALSSSSIR	QVSVALSSSSIR2	2	2.74E-05	0.000318353	0.000254647	0.000274499	0.000224517	0.000274574	0	1	288491	195598	288491	0.874537	46.7655	46.6769	46.8958	20.8784	46.8896	20.6064	0.000160308	0	2.28E+06	2.95204	0.78229	0.00471795	0.997829	1.58693	0.00829617	213393;98032.4;121994;13847.7;0;6491.74;	184625;98032.4;99936.1;3929.73;0;0;	0.892069;0.944883;0.852909;0.600846;0;0.478352;	72816	0	0	0	0
DIA_OC3.mzML	DIA_OC3	Q8IVD9	Q8IVD9	NUDC3_HUMAN	NUDCD3	175777	130344	185336	175777	130344	185336	185336	QVSVALSSSSIR	QVSVALSSSSIR	QVSVALSSSSIR2	2	0.00356337	0.000318353	0.000261233	0.000255428	0.000224517	0.000255558	0	1	173855	128040	173855	0.97308	46.5157	46.3848	46.6474	20.8784	46.4238	21.065	0.000160308	0.485974	1.26E+06	1.30349	0.24879	0.148478	0.826782	0	-1.00E+07	173855;0;62585.9;32518.4;0;0;	173855;0;0;0;0;0;	0.97308;0;0.360549;0.495968;0;0;	72471	0	0	0	0
DIA_ON1.mzML	DIA_ON1	Q8IVD9	Q8IVD9	NUDC3_HUMAN	NUDCD3	386666	359268	363499	386666	359268	363499	363499	QVSVALSSSSIR	QVSVALSSSSIR	QVSVALSSSSIR2	2	0.00042897	0.000318353	0.000692042	0.000587544	0.000224517	0.000587544	0	1	269685	239978	269685	0.896434	46.5304	46.4415	46.6606	20.8784	46.4366	21.1064	0.000160308	0.940429	638243	3.24881	0.26909	0.601992	0.99688	0	-1.00E+07	125978;0;105211;75428.6;0;23020.6;	113831;0;99738;56115.9;0;23020.6;	0.881248;0;0.940622;0.848705;0;0.944848;	72402	0	0	0	0
DIA_ON2.mzML	DIA_ON2	Q8IVD9	Q8IVD9	NUDC3_HUMAN	NUDCD3	345660	319898	213005	345660	319898	213005	213005	QVSVALSSSSIR	QVSVALSSSSIR	QVSVALSSSSIR2	2	0.00021251	0.000318353	0.000604961	0.000595593	0.000224517	0.000595593	0	1	345660	319898	345660	0.925308	46.4783	46.3473	46.5673	20.8784	46.3988	21.0665	0.000160308	0.753259	416777	3.39899	0.311635	0.235681	0.99557	0	-1.00E+07	142732;0;116477;104589;0;18713.3;	131919;0;111444;102296;0;18713.3;	0.891362;0;0.949324;0.94292;0;0.941288;	72333	0	0	0	0
DIA_ON3.mzML	DIA_ON3	Q8IVD9	Q8IVD9	NUDC3_HUMAN	NUDCD3	308679	294455	273748	308679	294455	273748	273748	QVSVALSSSSIR	QVSVALSSSSIR	QVSVALSSSSIR2	2	0.000211924	0.000318353	0.000574713	0.000472367	0.000224517	0.00047259	0	1	169646	155309	169646	0.778681	46.3224	46.2334	46.4995	20.8784	46.2571	21.0329	0.000160308	0.876594	1.40E+06	1.79539	0.412092	0.447733	0.99239	0	-1.00E+07	48496.1;0;98449.9;71308.6;0;13694.5;	48496.1;0;98449.9;22700.5;0;2638.83;	0.654588;0;0.856921;0.704469;0;0.600551;	72126	0	0	0	0
DIA_IN1.mzML	DIA_IN1	Q8IVD9	Q8IVD9	NUDC3_HUMAN	NUDCD3	308008	309751	326705	308008	309751	326705	326705	QVSVALSSSSIR	QVSVALSSSSIR	QVSVALSSSSIR2	2	0.000104439	0.000318353	0.000695894	0.00059952	0.000224517	0.00059988	0	1	188287	201816	188287	0.935203	46.6816	46.5504	46.9021	20.8784	46.7424	20.7812	0.000160308	0.944533	1.16E+06	3.10973	0.403788	0.314233	0.999995	1.07633	0.369787	55117.7;76633.6;83720.7;107246;9569.29;17209;	0;35529.2;81040.2;107246;0;17209;	0.563827;0.701502;0.927137;0.941298;0.513755;0.896205;	72609	0	0	0	0
DIA_IN2.mzML	DIA_IN2	Q8IVD9	Q8IVD9	NUDC3_HUMAN	NUDCD3	464470	496604	500893	464470	496604	500893	500893	QVSVALSSSSIR	QVSVALSSSSIR	QVSVALSSSSIR2	2	0.000181406	0.000318353	0.000698324	0.000616523	0.000224517	0.000616903	0	1	464470	496604	464470	0.931312	46.3689	46.1948	46.4992	20.8784	46.1878	21.2168	0.000160308	0.856933	759170	3.18491	0.541517	1.04243	0.997673	0	-1.00E+07	151742;39130.1;147140;165588;0;24350;	151742;13411.7;147140;165588;0;10998;	0.834964;0.608361;0.962454;0.991932;0;0.706189;	72126	0	0	0	0
DIA_IN3.mzML	DIA_IN3	Q8IVD9	Q8IVD9	NUDC3_HUMAN	NUDCD3	297213	321044	278927	297213	321044	278927	278927	QVSVALSSSSIR	QVSVALSSSSIR	QVSVALSSSSIR2	2	0.000141884	0.000318353	0.000635324	0.000526039	0.000224517	0.000526316	0	1	101803	110424	101803	0.835334	46.4093	46.3232	46.5444	20.8784	46.3747	20.9372	0.000160308	0.999277	1.57E+06	2.86536	0.0203249	0.429823	0.999948	0.530196	0.00380208	91368.2;104426;57939.8;125922;0;19127.3;	0;104426;0;101803;0;18952.3;	0.456957;0.934369;0.420313;0.835334;0;0.93201;	72195	0	0	0	0
DIA_OC1.mzML	DIA_OC1	P11233	P11233	RALA_HUMAN	RALA	5.83E+06	4.88E+06	4.78E+06	5.83E+06	4.88E+06	4.78E+06	4.78E+06	QVSVEEAK	QVSVEEAK	QVSVEEAK1	1	4.20E-05	0.000318353	0.00026178	0.000270416	0.000224517	0.000270563	0	1	34703.2	29019.1	34703.2	0.936591	23.3829	23.2525	23.4719	-25.779	23.4443	-25.8391	0.000160308	0	273628	3.59217	0.742855	2.74843	0.999996	0	-1.00E+07	11598.7;13814.2;11551.3;9416.98;1067.53;	11598.7;13687.5;11551.3;9416.98;0;	0.936598;0.931013;0.943209;0.944691;0.588453;	36135	0	0	0	0
DIA_OC2.mzML	DIA_OC2	P11233	P11233	RALA_HUMAN	RALA	7.68E+06	5.21E+06	4.87E+06	7.68E+06	5.21E+06	4.87E+06	4.87E+06	QVSVEEAK	QVSVEEAK	QVSVEEAK1	1	2.74E-05	0.000318353	0.000254647	0.000274499	0.000224517	0.000274574	0	1	25242	17114.2	25242	0.921298	23.4267	23.2916	23.512	-25.779	23.5177	-25.9919	0.000160308	0	0	3.65183	0.563577	2.77336	0.999934	0	-1.00E+07	6250.53;11008.9;17716.5;9085.54;1672.6;	6250.53;9905.94;17537.9;9085.54;544.312;	0.934896;0.893508;0.940704;0.942242;0.655778;	36204	0	0	0	0
DIA_OC3.mzML	DIA_OC3	P11233	P11233	RALA_HUMAN	RALA	6.12E+06	4.60E+06	4.42E+06	6.12E+06	4.60E+06	4.42E+06	4.42E+06	QVSVEEAK	QVSVEEAK	QVSVEEAK1	1	3.25E-05	0.000318353	0.000261233	0.000255428	0.000224517	0.000255558	0	1	38631.8	28172.1	38631.8	0.93596	23.2545	23.1241	23.3436	-25.779	23.3229	-26.4174	0.000160308	0.957934	834553	3.70681	0.561956	2.82576	1	0	-1.00E+07	11154.2;18468.6;7551.1;11463.5;1799.18;	11154.2;16014.1;7551.1;11463.5;573.578;	0.941123;0.927751;0.937884;0.942404;0.64667;	35997	0	0	0	0
DIA_ON1.mzML	DIA_ON1	P11233	P11233	RALA_HUMAN	RALA	5.68E+06	5.01E+06	5.11E+06	5.68E+06	5.01E+06	5.11E+06	5.11E+06	QVSVEEAK	QVSVEEAK	QVSVEEAK1	1	9.31E-05	0.000318353	0.000692042	0.000587544	0.000224517	0.000587544	0	1	35897.8	31469.1	35897.8	0.93169	23.2628	23.1305	23.3939	-25.779	23.5118	-26.1729	0.000160308	0.831982	403150	3.63921	0.623443	2.58513	0.999926	0	-1.00E+07	13992.8;15055.1;12579.7;7139.21;2378.2;	13992.8;14993.6;12579.7;6911.46;916.531;	0.959289;0.935815;0.951945;0.866867;0.70788;	35928	0	0	0	0
DIA_ON2.mzML	DIA_ON2	P11233	P11233	RALA_HUMAN	RALA	5.53E+06	4.98E+06	5.55E+06	5.53E+06	4.98E+06	5.55E+06	5.55E+06	QVSVEEAK	QVSVEEAK	QVSVEEAK1	1	9.00E-05	0.000318353	0.000604961	0.000595593	0.000224517	0.000595593	0	1	38272.6	37802.4	38272.6	0.944093	23.2905	23.1593	23.3788	-25.779	23.5465	-25.9315	0.000160308	0.747748	460257	4.10829	0.707568	3.26408	0.999917	0	-1.00E+07	14299;14786.2;12668;9187.44;6557.29;	14299;14786.2;12668;9187.44;6382.38;	0.944911;0.943601;0.944904;0.943611;0.923154;	35997	0	0	0	0
DIA_ON3.mzML	DIA_ON3	P11233	P11233	RALA_HUMAN	RALA	6.37E+06	5.53E+06	5.64E+06	6.37E+06	5.53E+06	5.64E+06	5.64E+06	QVSVEEAK	QVSVEEAK	QVSVEEAK1	1	7.47E-05	0.000318353	0.000574713	0.000472367	0.000224517	0.00047259	0	1	43217.4	40685	43217.4	0.969236	23.1439	23.0117	23.233	-25.779	23.3788	-26.1913	0.000160308	0.716331	513667	4.48655	0.712014	3.4929	0.999955	0	-1.00E+07	12946;14780.9;11888.4;15674.4;6069.31;	12946;14780.9;11683.4;15490.5;6069.31;	0.943885;0.963031;0.945515;0.996342;0.943251;	35790	0	0	0	0
DIA_IN1.mzML	DIA_IN1	P11233	P11233	RALA_HUMAN	RALA	2.76E+06	2.59E+06	2.72E+06	2.76E+06	2.59E+06	2.72E+06	2.72E+06	QVSVEEAK	QVSVEEAK	QVSVEEAK1	1	0.000104439	0.000318353	0.000695894	0.00059952	0.000224517	0.00059988	0	1	14367.9	15070.1	14367.9	0.941542	23.3995	23.2684	23.4886	-25.779	23.4558	-25.8978	0.000160308	0.932688	314148	3.62949	0.70519	2.78378	1	0	-1.00E+07	5770.35;5051.52;4694.92;3546.04;949.899;	5770.35;5051.52;4694.92;3546.04;0;	0.937351;0.944662;0.94491;0.943917;0.597017;	36135	0	0	0	0
DIA_IN2.mzML	DIA_IN2	P11233	P11233	RALA_HUMAN	RALA	3.03E+06	3.21E+06	2.84E+06	3.03E+06	3.21E+06	2.84E+06	2.84E+06	QVSVEEAK	QVSVEEAK	QVSVEEAK1	1	0.000103423	0.000318353	0.000698324	0.000616523	0.000224517	0.000616903	0	1	14216.6	15930.7	14216.6	0.932106	23.0844	22.9492	23.1707	-25.779	23.1736	-25.5892	0.000160308	0.970238	186098	2.87633	0.696717	2.0323	0.999969	0	-1.00E+07	5501.58;7217.45;5953.86;7260.76;1573.17;	0;6955.84;5701.11;7260.76;0;	0.379924;0.918827;0.915603;0.944827;0.591989;	35652	0	0	0	0
DIA_IN3.mzML	DIA_IN3	P11233	P11233	RALA_HUMAN	RALA	2.90E+06	2.76E+06	2.93E+06	2.90E+06	2.76E+06	2.93E+06	2.93E+06	QVSVEEAK	QVSVEEAK	QVSVEEAK1	1	0.000270685	0.000318353	0.000635324	0.000526039	0.000224517	0.000526316	0	1	15203.8	17344.6	15203.8	0.942476	23.2168	23.0848	23.3021	-25.779	23.3527	-26.0298	0.000160308	0.958089	467410	2.5192	0.485048	1.67643	0.998651	0	-1.00E+07	5521.41;5021.76;0;4660.61;0;	5521.41;5021.76;0;4660.61;0;	0.939484;0.944243;0;0.944115;0;	35859	0	0	0	0
DIA_OC1.mzML	DIA_OC1	P11233	P11233	RALA_HUMAN	RALA	5.83E+06	4.88E+06	4.78E+06	5.83E+06	4.88E+06	4.78E+06	4.78E+06	QVSVEEAK	QVSVEEAK	QVSVEEAK2	2	4.20E-05	0.000256558	0.00026178	0.000270416	0.000224517	0.000270563	0	1	4.28E+06	3.58E+06	4.28E+06	0.974151	23.3546	23.2242	23.4869	-26.2167	23.2615	-25.9235	0.000128222	0.951041	2.63E+07	5.43925	0.299331	9.22762	0.99999	0.846087	0.00425749	2.58531e+06;1.41665e+06;451176;498733;304275;279600;	2.58531e+06;1.41665e+06;451176;498733;298694;279600;	0.97455;0.978702;0.973348;0.976099;0.962402;0.947406;	36091	0	0	0	0
DIA_OC2.mzML	DIA_OC2	P11233	P11233	RALA_HUMAN	RALA	7.68E+06	5.21E+06	4.87E+06	7.68E+06	5.21E+06	4.87E+06	4.87E+06	QVSVEEAK	QVSVEEAK	QVSVEEAK2	2	2.74E-05	0.000256558	0.000254647	0.000274499	0.000224517	0.000274574	0	1	5.30E+06	3.59E+06	5.30E+06	0.974074	23.3977	23.2662	23.5295	-26.2167	23.3432	-26.0795	0.000128222	0.979628	3.46E+07	5.48895	0.388323	9.10731	0.999998	0	-1.00E+07	3.20219e+06;1.77343e+06;624982;556805;385089;321200;	3.20219e+06;1.77343e+06;624982;556805;385089;321200;	0.975125;0.972309;0.973218;0.972309;0.959336;0.973341;	36160	0	0	0	0
DIA_OC3.mzML	DIA_OC3	P11233	P11233	RALA_HUMAN	RALA	6.12E+06	4.60E+06	4.42E+06	6.12E+06	4.60E+06	4.42E+06	4.42E+06	QVSVEEAK	QVSVEEAK	QVSVEEAK2	2	3.25E-05	0.000256558	0.000261233	0.000255428	0.000224517	0.000255558	0	1	3.99E+06	2.91E+06	3.99E+06	0.966835	23.2292	23.0951	23.3622	-26.2167	23.1247	-26.4948	0.000128222	0.957154	3.06E+07	5.43688	0.2866	8.627	1	0	-1.00E+07	2.44615e+06;1.27081e+06;413511;422425;261094;271591;	2.44615e+06;1.27081e+06;412915;422425;261094;271591;	0.969698;0.964212;0.971572;0.967091;0.969393;0.95332;	35953	0	0	0	0
DIA_ON1.mzML	DIA_ON1	P11233	P11233	RALA_HUMAN	RALA	5.68E+06	5.01E+06	5.11E+06	5.68E+06	5.01E+06	5.11E+06	5.11E+06	QVSVEEAK	QVSVEEAK	QVSVEEAK2	2	9.31E-05	0.000256558	0.000692042	0.000587544	0.000224517	0.000587544	0	1	4.66E+06	4.08E+06	4.66E+06	0.96477	23.2795	23.1454	23.3656	-26.2167	23.2805	-26.1342	0.000128222	0.977368	2.85E+07	5.23743	0.460565	7.18867	0.999986	0	-1.00E+07	2.91256e+06;1.43597e+06;437595;526877;287433;306759;	2.91256e+06;1.43597e+06;437594;526877;287433;306759;	0.964314;0.965735;0.938196;0.943643;0.963963;0.964582;	35953	0	0	0	0
DIA_ON2.mzML	DIA_ON2	P11233	P11233	RALA_HUMAN	RALA	5.53E+06	4.98E+06	5.55E+06	5.53E+06	4.98E+06	5.55E+06	5.55E+06	QVSVEEAK	QVSVEEAK	QVSVEEAK2	2	9.00E-05	0.000256558	0.000604961	0.000595593	0.000224517	0.000595593	0	1	3.89E+06	3.85E+06	3.89E+06	0.956618	23.2651	23.131	23.3967	-26.2167	23.3195	-25.9905	0.000128222	0.974363	2.65E+07	5.14123	0.435638	8.00818	0.999999	0	-1.00E+07	2.37542e+06;1.28035e+06;321303;357167;258846;238041;	2.37542e+06;1.28035e+06;321303;349470;258846;238041;	0.953394;0.966469;0.908348;0.975362;0.946404;0.935802;	35953	0	0	0	0
DIA_ON3.mzML	DIA_ON3	P11233	P11233	RALA_HUMAN	RALA	6.37E+06	5.53E+06	5.64E+06	6.37E+06	5.53E+06	5.64E+06	5.64E+06	QVSVEEAK	QVSVEEAK	QVSVEEAK2	2	7.47E-05	0.000256558	0.000574713	0.000472367	0.000224517	0.00047259	0	1	4.13E+06	3.88E+06	4.13E+06	0.977964	23.1157	22.9834	23.2498	-26.2167	23.1786	-26.2624	0.000128222	0.95878	2.76E+07	5.21428	0.288342	7.4389	0.999964	0.723723	0.0996985	2.50875e+06;1.36306e+06;307422;477967;273221;255984;	2.50875e+06;1.36306e+06;307422;477967;273221;255984;	0.978005;0.978615;0.871337;0.941003;0.963363;0.974091;	35746	0	0	0	0
DIA_IN1.mzML	DIA_IN1	P11233	P11233	RALA_HUMAN	RALA	2.76E+06	2.59E+06	2.72E+06	2.76E+06	2.59E+06	2.72E+06	2.72E+06	QVSVEEAK	QVSVEEAK	QVSVEEAK2	2	0.000104439	0.000256558	0.000695894	0.00059952	0.000224517	0.00059988	0	1	2.48E+06	2.58E+06	2.48E+06	0.983408	23.3712	23.2401	23.5494	-26.2167	23.276	-25.9772	0.000128222	0.977247	1.41E+07	5.29278	0.442594	6.19019	0.999999	1.17381	0.409718	1.49487e+06;828896;184200;271380;156598;157506;	1.49487e+06;828896;184200;271359;156598;157506;	0.981769;0.988581;0.895692;0.970794;0.954481;0.971734;	36091	0	0	0	0
DIA_IN2.mzML	DIA_IN2	P11233	P11233	RALA_HUMAN	RALA	3.03E+06	3.21E+06	2.84E+06	3.03E+06	3.21E+06	2.84E+06	2.84E+06	QVSVEEAK	QVSVEEAK	QVSVEEAK2	2	0.000103423	0.000256558	0.000698324	0.000616523	0.000224517	0.000616903	0	1	2.00E+06	2.28E+06	2.00E+06	0.97164	23.0562	22.9239	23.1883	-26.2167	22.9759	-25.6636	0.000128222	0.982408	1.51E+07	4.77128	0.583653	8.00114	0.999998	0.220765	0.0738467	1.1774e+06;695181;133227;103877;127137;123296;	1.1774e+06;695181;65073.2;52531.3;127137;123296;	0.970963;0.972011;0.788699;0.781919;0.962132;0.976014;	35608	0	0	0	0
DIA_IN3.mzML	DIA_IN3	P11233	P11233	RALA_HUMAN	RALA	2.90E+06	2.76E+06	2.93E+06	2.90E+06	2.76E+06	2.93E+06	2.93E+06	QVSVEEAK	QVSVEEAK	QVSVEEAK2	2	0.000141884	0.000256558	0.000635324	0.000526039	0.000224517	0.000526316	0	1	2.16E+06	2.42E+06	2.16E+06	0.96662	23.1885	23.0987	23.32	-26.2167	23.1434	-26.1016	0.000128222	0.971548	1.28E+07	5.27912	0.425946	6.63077	0.999962	1.04837	0.257068	1.30266e+06;705345;181623;213736;133822;149309;	1.30266e+06;705345;181623;212856;133822;149309;	0.96456;0.97071;0.935185;0.953366;0.951725;0.96528;	35815	0	0	0	0
DIA_OC1.mzML	DIA_OC1	Q9BYD1	Q9BYD1	RM13_HUMAN	MRPL13	150111	125524	79927	150111	125524	79927	79927	QVTAAQLHLRDPVAIVK	QVTAAQLHLRDPVAIVK	QVTAAQLHLRDPVAIVK4	4	0.0004397	1	0.00026178	0.000270416	0.000224517	0.000270563	0	1	2083.06	1741.87	2083.06	0.801784	57.3498	57.2602	57.4351	36.5801	57.5038	36.3338	0.00790619	0.898606	259221	1.58693	0.463042	0	0.984221	0	-1.00E+07	11558.5;6336.5;0;2083.06;0;0;	2594.36;4752.38;0;2083.06;0;0;	0.574153;0.801784;0;0.801784;0;0;	89361	0	0	0	0
DIA_IN1.mzML	DIA_IN1	Q9BYD1	Q9BYD1	RM13_HUMAN	MRPL13	296229	338872	298975	296229	338872	298975	298975	QVTAAQLHLRDPVAIVK	QVTAAQLHLRDPVAIVK	QVTAAQLHLRDPVAIVK4	4	0.000256827	1	0.000695894	0.00059952	0.000224517	0.00059988	0	1	14875	14826.3	14875	0.952489	57.2343	57.0993	57.3654	36.5801	57.3534	36.3604	0.00790619	0.84003	822855	2.01267	0.541952	0	0.997242	0	-1.00E+07	86174.6;95895.1;13866.1;4516.33;0;2720.19;	17223.3;23247.9;13866.1;0;0;1008.88;	-0.285221;-0.774795;0.973925;0.527062;0;0.657874;	89154	0	0	0	0
DIA_IN2.mzML	DIA_IN2	Q9BYD1	Q9BYD1	RM13_HUMAN	MRPL13	278791	312168	382150	278791	312168	382150	382150	QVTAAQLHLRDPVAIVK	QVTAAQLHLRDPVAIVK	QVTAAQLHLRDPVAIVK4	4	0.00382223	1	0.000698324	0.000616523	0.000224517	0.000616903	0	1	9248.47	9906.15	9248.47	0.915775	57.0157	56.8839	57.1012	36.5801	56.8384	36.8627	0.00790619	0.975855	1.01E+06	1.14871	0.635858	0	0.924796	0	-1.00E+07	53639.9;55834.3;8456.45;2740.22;0;0;	24977.7;19194.4;8456.45;792.017;0;0;	0.304665;-0.583773;0.944641;0.607567;0;0;	88809	0	0	0	0
DIA_IN3.mzML	DIA_IN3	Q9BYD1	Q9BYD1	RM13_HUMAN	MRPL13	267186	289787	279124	267186	289787	279124	279124	QVTAAQLHLRDPVAIVK	QVTAAQLHLRDPVAIVK	QVTAAQLHLRDPVAIVK4	4	0.000270685	1	0.000635324	0.000526039	0.000224517	0.000526316	0	1	18592.5	20727.7	18592.5	0.928039	56.9207	56.8312	57.0528	36.5801	57.0819	36.348	0.00790619	0.887514	346689	3.42278	0.51537	0	0.998687	0	-1.00E+07	81608.6;84479.2;6880.96;10917.8;0;2646.55;	24106.8;13103.6;6880.96;10917.8;0;793.82;	-0.197981;-0.494663;0.943292;0.940702;0;0.621656;	88671	0	0	0	0
DIA_OC2.mzML	DIA_OC2	Q14789	Q14789	GOGB1_HUMAN	GOLGB1	405734	275090	350405	405734	275090	350405	350405	QVTALQEEGTLGLYHAQLK	QVTALQEEGTLGLYHAQLK	QVTALQEEGTLGLYHAQLK3	3	0.000130569	0.0144466	0.000254647	0.000274499	0.000224517	0.000274574	0	1	38889.1	26367	38889.1	0.828015	66.2141	66.0367	66.3024	49.5861	66.1859	49.6191	0.00204111	0.642255	351177	2.15088	0.63575	0	0.995002	1.07408	0.00251523	0;12384.1;7859.84;13684.7;8423.98;25930.1;	0;1575.34;7662.03;4334.17;8423.98;22803.1;	0;-0.17231;0.809906;0.634152;0.680864;0.88846;	103322	0	0	0	0
DIA_OC3.mzML	DIA_OC3	Q14789	Q14789	GOGB1_HUMAN	GOLGB1	690655	503658	398921	690655	503658	398921	398921	QVTALQEEGTLGLYHAQLK	QVTALQEEGTLGLYHAQLK	QVTALQEEGTLGLYHAQLK3	3	0.00263076	0.0144466	0.000261233	0.000255428	0.000224517	0.000255558	0	1	23402.6	17163.3	23402.6	0.892384	65.7607	65.6724	65.8496	49.5861	65.6606	49.7276	0.00204111	0.889884	166202	2.45987	0.56605	0	0.862467	1.02004	0.00438521	0;6879.42;3053.41;0;22685.2;2898.28;	0;5159.57;3053.41;0;18175.5;2173.71;	0;0.801784;0.801784;0;0.91844;0.801784;	102632	0	0	0	0
DIA_OC1.mzML	DIA_OC1	Q5JTV8	Q5JTV8	TOIP1_HUMAN	TOR1AIP1	3.01E+06	2.67E+06	1.90E+06	3.01E+06	2.67E+06	1.90E+06	1.90E+06	QVTGQPQNASFVK	QVTGQPQNASFVK	QVTGQPQNASFVK2	2	4.20E-05	0.000256558	0.00026178	0.000270416	0.000224517	0.000270563	0	1	988881	829857	988881	0.987034	36.2725	36.0979	36.4507	1.37607	36.2078	1.50684	0.000128222	0.980891	3.47E+06	5.70672	0.250524	7.60735	1	1.15409	0.00759587	791186;314517;110144;89012.3;117138;30639.9;	791186;314517;110144;87550.6;117138;30109.5;	0.986633;0.972804;0.993901;0.98202;0.988104;0.951324;	56334	0	0	0	0
DIA_OC2.mzML	DIA_OC2	Q5JTV8	Q5JTV8	TOIP1_HUMAN	TOR1AIP1	3.67E+06	2.54E+06	1.89E+06	3.67E+06	2.54E+06	1.89E+06	1.89E+06	QVTGQPQNASFVK	QVTGQPQNASFVK	QVTGQPQNASFVK2	2	2.74E-05	0.000256558	0.000254647	0.000274499	0.000224517	0.000274574	0	1	1.22E+06	830166	1.22E+06	0.992436	36.3081	36.1298	36.4827	1.37607	36.2812	1.45041	0.000128222	0.992895	4.28E+06	5.04988	0.302324	7.66648	1	0	-1.00E+07	971047;444068;129397;129520;152906;42362.3;	971047;444068;129397;123980;152906;42362.3;	0.993563;0.986381;0.991638;0.984442;0.958633;0.903274;	56403	0	0	0	0
DIA_OC3.mzML	DIA_OC3	Q5JTV8	Q5JTV8	TOIP1_HUMAN	TOR1AIP1	3.14E+06	2.43E+06	1.81E+06	3.14E+06	2.43E+06	1.81E+06	1.81E+06	QVTGQPQNASFVK	QVTGQPQNASFVK	QVTGQPQNASFVK2	2	3.25E-05	0.000256558	0.000261233	0.000255428	0.000224517	0.000255558	0	1	1.02E+06	741827	1.02E+06	0.991629	35.924	35.746	36.0984	1.37607	35.7899	1.62257	0.000128222	0.976861	3.50E+06	5.29069	0.211098	6.45772	1	1.06869	0.00380616	820688;364851;104646;91916.5;112659;36079.9;	820688;364851;104646;91916.5;112659;36079.9;	0.995456;0.983619;0.970929;0.98103;0.902964;0.879759;	55851	0	0	0	0
DIA_OC1.mzML	DIA_OC1	Q5JTV8	Q5JTV8	TOIP1_HUMAN	TOR1AIP1	3.01E+06	2.67E+06	1.90E+06	3.01E+06	2.67E+06	1.90E+06	1.90E+06	QVTGQPQNASFVKR	QVTGQPQNASFVKR	QVTGQPQNASFVKR3	3	9.29E-05	0.0158088	0.00026178	0.000270416	0.000224517	0.000270563	0	1	9674.34	8089.75	9674.34	0.801784	30.1436	30.0553	30.2327	-11.2452	30.0924	-11.1318	0.00222563	0.671395	235044	1.79128	0.350139	0	0.999324	0	-1.00E+07	61805.5;6974.93;4208.47;0;2382.97;2655.91;	8033.16;5231.2;0;0;1787.23;2655.91;	0.1705;0.801784;0.133631;0;0.801784;0.801784;	46725	0	0	0	0
DIA_ON1.mzML	DIA_ON1	Q8TBB5	Q8TBB5	KLDC4_HUMAN	KLHDC4	358000	326719	317422	358000	326719	317422	317422	QVTLSDLHC(UniMod:4)LDLHR	QVTLSDLHCLDLHR	QVTLSDLHC(UniMod:4)LDLHR4	4	9.31E-05	0.00132871	0.000692042	0.000587544	0.000224517	0.000587544	0	1	76918.8	64237.7	76918.8	0.868521	61.7415	61.6102	61.9167	43.4055	61.738	43.4199	0.000368895	0.841098	926595	1.98914	0.717483	0	0.999598	0	-1.00E+07	43737.1;15012.6;34477.5;19496.1;	43737.1;2413.28;28307;4874.62;	0.975845;0.107812;0.801573;0.294327;	96257	0	0	0	0
DIA_ON2.mzML	DIA_ON2	Q8TBB5	Q8TBB5	KLDC4_HUMAN	KLHDC4	371846	360606	370717	371846	360606	370717	370717	QVTLSDLHC(UniMod:4)LDLHR	QVTLSDLHCLDLHR	QVTLSDLHC(UniMod:4)LDLHR4	4	9.00E-05	0.00132871	0.000604961	0.000595593	0.000224517	0.000595593	0	1	106726	91267	106726	0.947553	61.777	61.6446	61.9552	43.4055	61.7792	43.4362	0.000368895	0.980711	862946	3.04889	0.728552	0	0.999987	0	-1.00E+07	58407.8;23856.4;33770.1;32373.8;	56861.6;11294.7;33770.1;16094.4;	0.978157;0.770861;0.986082;0.758583;	96326	0	0	0	0
DIA_ON3.mzML	DIA_ON3	Q8TBB5	Q8TBB5	KLDC4_HUMAN	KLHDC4	417673	380028	339390	417673	380028	339390	339390	QVTLSDLHC(UniMod:4)LDLHR	QVTLSDLHCLDLHR	QVTLSDLHC(UniMod:4)LDLHR4	4	7.47E-05	0.00132871	0.000574713	0.000472367	0.000224517	0.00047259	0	1	60864.5	50534.7	60864.5	0.862748	61.4929	61.3605	61.582	43.4055	61.5277	43.3983	0.000368895	0.833254	746115	3.1896	0.771988	0	0.999963	0	-1.00E+07	39073.8;14163.9;24619;14902.1;	33648.2;14163.9;16806.4;10410;	0.935203;0.94393;0.758148;0.797427;	95912	0	0	0	0
DIA_IN1.mzML	DIA_IN1	Q8TBB5	Q8TBB5	KLDC4_HUMAN	KLHDC4	180062	180222	176779	180062	180222	176779	176779	QVTLSDLHC(UniMod:4)LDLHR	QVTLSDLHCLDLHR	QVTLSDLHC(UniMod:4)LDLHR4	4	0.000531915	0.00132871	0.000695894	0.00059952	0.000224517	0.00059988	0	1	13542.3	12881.5	13542.3	0.803265	62.0318	61.8998	62.121	43.4055	62.0805	43.3555	0.000368895	0.909077	479019	1.14021	0.603682	0	0.992748	0	-1.00E+07	11008.2;6229.59;13394.7;8660.86;	11008.2;1862.12;2534.07;0;	0.933465;0.582874;0.237666;0.1223;	96671	0	0	0	0
DIA_IN2.mzML	DIA_IN2	Q8TBB5	Q8TBB5	KLDC4_HUMAN	KLHDC4	132977	145206	206918	132977	145206	206918	206918	QVTLSDLHC(UniMod:4)LDLHR	QVTLSDLHCLDLHR	QVTLSDLHC(UniMod:4)LDLHR4	4	0.000249646	0.00132871	0.000698324	0.000616523	0.000224517	0.000616903	0	1	35018.2	34584.4	35018.2	0.906718	61.5106	61.3793	61.5993	43.4055	61.4885	43.4385	0.000368895	0.915071	431789	1.88123	0.283211	0	0.995837	0	-1.00E+07	17254.3;0;6386.77;20532.1;	17254.3;0;0;17764;	0.944208;0;0.42919;0.870304;	95843	0	0	0	0
DIA_IN3.mzML	DIA_IN3	Q8TBB5	Q8TBB5	KLDC4_HUMAN	KLHDC4	174613	193292	206301	174613	193292	206301	206301	QVTLSDLHC(UniMod:4)LDLHR	QVTLSDLHCLDLHR	QVTLSDLHC(UniMod:4)LDLHR4	4	0.000141884	0.00132871	0.000635324	0.000526039	0.000224517	0.000526316	0	1	39527.9	37456.6	39527.9	0.848607	61.7224	61.5892	61.8109	43.4055	61.7252	43.397	0.000368895	0.87849	392176	2.58214	0.889393	0	0.999962	0	-1.00E+07	12256.6;14795.3;17993.9;19410.5;	12256.6;8838.58;14386.2;12885.1;	0.94418;0.525308;0.821457;0.788009;	96188	0	0	0	0
DIA_OC1.mzML	DIA_OC1	Q13616	Q13616	CUL1_HUMAN	CUL1	1.07E+06	903034	1.57E+06	1.07E+06	903034	1.57E+06	1.57E+06	QVTNAVLK	QVTNAVLK	QVTNAVLK2	2	6.27E-05	0.000256558	0.00026178	0.000270416	0.000224517	0.000270563	0	1	402316	336419	402316	0.970047	31.2858	31.1535	31.4169	-8.8853	31.2825	-8.60767	0.000128222	0.503911	1.26E+06	3.56435	0.359486	0.699471	0.999889	0	-1.00E+07	299131;30328.9;69453.6;63822.6;42341.9;4746.23;	290708;6808.64;69453.6;23496.4;42154.2;1751.61;	0.971892;0.300024;0.972446;0.507595;0.953365;0.673581;	48510	0	0	0	0
DIA_OC2.mzML	DIA_OC2	Q13616	Q13616	CUL1_HUMAN	CUL1	1.23E+06	836308	1.61E+06	1.23E+06	836308	1.61E+06	1.61E+06	QVTNAVLK	QVTNAVLK	QVTNAVLK2	2	2.74E-05	0.000256558	0.000254647	0.000274499	0.000224517	0.000274574	0	1	426471	289149	426471	0.97484	31.277	31.0997	31.4074	-8.8853	31.3321	-8.74888	0.000128222	0.826806	3.48E+06	4.32544	0.447265	1.56848	0.999991	0	-1.00E+07	290723;59345.2;86374.5;124828;55166.6;16388.3;	290723;28046.5;86374.5;116889;49372.6;16388.3;	0.987507;0.62609;0.973134;0.855985;0.903234;0.847058;	48510	0	0	0	0
DIA_OC3.mzML	DIA_OC3	Q13616	Q13616	CUL1_HUMAN	CUL1	1.05E+06	772194	1.29E+06	1.05E+06	772194	1.29E+06	1.29E+06	QVTNAVLK	QVTNAVLK	QVTNAVLK2	2	3.25E-05	0.000256558	0.000261233	0.000255428	0.000224517	0.000255558	0	1	426387	314241	426387	0.987021	30.9764	30.8019	31.1536	-8.8853	30.9605	-8.67312	0.000128222	0.926704	2.50E+06	3.29455	0.677225	0	0.999925	0	-1.00E+07	315614;0;66336.9;94901;44792.4;9921.1;	315614;0;66336.9;63223.5;44436.2;3717.02;	0.992596;0;0.968352;0.369588;0.975292;0.609198;	48096	0	0	0	0
DIA_ON1.mzML	DIA_ON1	Q13616	Q13616	CUL1_HUMAN	CUL1	688681	609531	508823	688681	609531	508823	508823	QVTNAVLK	QVTNAVLK	QVTNAVLK2	2	0.000489887	0.000256558	0.000692042	0.000587544	0.000224517	0.000587544	0	1	76970.4	65886	76970.4	0.74445	31.0307	30.9454	31.1197	-8.8853	30.9286	-8.74854	0.000128222	0.784262	1.38E+06	1.69104	0.622487	0	0.994537	0	-1.00E+07	135782;25820.9;25001.7;14844.3;3073.88;0;	67744.5;0;6152.04;3728.95;3073.88;0;	0.747101;-0.534522;0.686617;0.539321;0.801784;0;	48096	0	0	0	0
DIA_ON3.mzML	DIA_ON3	Q13616	Q13616	CUL1_HUMAN	CUL1	827494	633798	539279	827494	633798	539279	539279	QVTNAVLK	QVTNAVLK	QVTNAVLK2	2	0.000146284	0.000256558	0.000574713	0.000472367	0.000224517	0.00047259	0	1	53768.5	50368.1	53768.5	0.643878	30.9127	30.8245	30.9988	-8.8853	30.7547	-8.61281	0.000128222	0.859726	1.41E+06	1.61261	0.647536	0	0.993669	0	-1.00E+07	100723;0;10350.4;4481.94;4329.87;0;	47496.1;0;1942.59;3361.46;4329.87;0;	0.646849;0;0.219283;0.801784;0.801784;0;	47958	0	0	0	0
DIA_IN1.mzML	DIA_IN1	Q13616	Q13616	CUL1_HUMAN	CUL1	575600	577409	339651	575600	577409	339651	339651	QVTNAVLK	QVTNAVLK	QVTNAVLK2	2	0.00933489	0.000256558	0.000695894	0.00059952	0.000224517	0.00059988	0	1	10839.5	12830.8	10839.5	0.801784	31.1749	31.0865	31.2603	-8.8853	31.1605	-8.66622	0.000128222	0.935394	419852	1.101	0.139063	0.086086	0.837225	0	-1.00E+07	10839.5;21974.2;0;103739;0;0;	10839.5;0;0;13852.4;0;0;	0.801784;0.133631;0;-0.089834;0;0;	48303	0	0	0	0
DIA_OC1.mzML	DIA_OC1	Q12959	Q12959	DLG1_HUMAN	DLG1	433814	362759	337843	433814	362759	337843	330340	QVTPDGESDEVGVIPSK	QVTPDGESDEVGVIPSK	QVTPDGESDEVGVIPSK2	2	6.27E-05	0.0181651	0.00026178	0.000270416	0.000224517	0.000270563	0	1	15020	12559.9	15020	0.87372	46.669	46.5808	46.801	20.39	46.6616	20.3931	0.00256241	0	0	2.18721	0.173372	0.0425024	0.999869	0.23079	0.0470196	18848.6;9792.33;3266.91;1573.94;1758.53;0;	15020;9792.33;0;511.352;0;0;	0.87372;0.935164;0.532729;0.655027;0.532729;0;	72635	0	0	0	0
DIA_OC2.mzML	DIA_OC2	Q12959	Q12959	DLG1_HUMAN	DLG1	398426	270135	337095	398426	270135	337095	335415	QVTPDGESDEVGVIPSK	QVTPDGESDEVGVIPSK	QVTPDGESDEVGVIPSK2	2	0.00368774	0.0181651	0.000254647	0.000274499	0.000224517	0.000274574	0	1	15680.1	10631.2	15680.1	0.804153	46.7369	46.6067	46.8254	20.39	46.6566	20.5482	0.00256241	0	0	1.86768	0.140748	0	0.840891	0	-1.00E+07	12388.6;18824.2;1943.99;0;7494.65;0;	8185.43;0;0;0;7494.65;0;	0.675293;-0.14807;0.594792;0;0.94489;0;	72773	0	0	0	0
DIA_OC3.mzML	DIA_OC3	Q12959	Q12959	DLG1_HUMAN	DLG1	581217	429797	370083	581217	429797	370083	380530	QVTPDGESDEVGVIPSK	QVTPDGESDEVGVIPSK	QVTPDGESDEVGVIPSK2	2	0.00356337	0.0181651	0.000261233	0.000255428	0.000224517	0.000255558	0	1	26199.2	19527.3	26199.2	0.873058	46.3997	46.3145	46.6192	20.39	46.1908	20.8242	0.00256241	0	0	1.86705	0.284571	0.543932	0.826784	0	-1.00E+07	17597.7;0;5972.83;0;9404.48;0;	14864.2;0;1930.48;0;9404.48;0;	0.879039;0;0.659834;0;0.907372;0;	72290	0	0	0	0
DIA_OC1.mzML	DIA_OC1	Q12959	Q12959	DLG1_HUMAN	DLG1	433814	362759	337843	433814	362759	337843	330340	QVTPDGESDEVGVIPSKR	QVTPDGESDEVGVIPSKR	QVTPDGESDEVGVIPSKR3	3	4.20E-05	0.00132871	0.00026178	0.000270416	0.000224517	0.000270563	0	1	169444	141690	169444	0.980698	41.6861	41.5531	41.8171	10.3836	41.7057	10.3495	0.000368895	0	581232	3.9411	0.710148	1.07497	0.999996	1.00469	0.0210657	76614.3;48190.9;74085;44853;49016.7;10486.5;	76400.4;48190.9;19019.2;44853;33584.2;10315.2;	0.984034;0.979021;0.168286;0.976818;0.622111;0.84613;	64814	0	0	0	0
DIA_OC2.mzML	DIA_OC2	Q12959	Q12959	DLG1_HUMAN	DLG1	398426	270135	337095	398426	270135	337095	335415	QVTPDGESDEVGVIPSKR	QVTPDGESDEVGVIPSKR	QVTPDGESDEVGVIPSKR3	3	2.74E-05	0.00132871	0.000254647	0.000274499	0.000224517	0.000274574	0	1	206247	139836	206247	0.963787	41.6695	41.538	41.8438	10.3836	41.6801	10.3389	0.000368895	0	668892	4.21248	0.721756	2.20243	1	1.39864	0.00256261	86697.8;59382.6;153846;60166.3;47077.7;23823.3;	86697.8;59382.6;92405.3;60166.3;33291.3;23823.3;	0.95075;0.96031;0.85408;0.986003;0.79671;0.948116;	64814	0	0	0	0
DIA_OC3.mzML	DIA_OC3	Q12959	Q12959	DLG1_HUMAN	DLG1	581217	429797	370083	581217	429797	370083	380530	QVTPDGESDEVGVIPSKR	QVTPDGESDEVGVIPSKR	QVTPDGESDEVGVIPSKR3	3	3.25E-05	0.00132871	0.000261233	0.000255428	0.000224517	0.000255558	0	1	143600	106416	143600	0.969019	41.3304	41.1992	41.4626	10.3836	41.1688	10.6861	0.000368895	0	0	3.99109	0.504829	1.74499	0.999997	0	-1.00E+07	57965.1;44100.3;86075;41534.8;46408.5;10093.7;	57965.1;44100.3;0;41534.8;29442.1;10093.7;	0.974186;0.964684;-0.81513;0.966408;0.791861;0.86742;	64331	0	0	0	0
DIA_OC1.mzML	DIA_OC1	P15144	P15144	AMPN_HUMAN	ANPEP	585251	505434	487638	585251	505434	487638	487638	QVTPLFIHFR	QVTPLFIHFR	QVTPLFIHFR3	3	4.20E-05	0.000256558	0.00026178	0.000270416	0.000224517	0.000270563	0	1	137238	122589	137238	0.68264	72.456	72.3247	72.7192	59.9708	72.4675	59.9494	0.000128222	0.790257	2.17E+06	2.62282	0.639902	1.62589	1	1.58308	0.0908931	106205;55063.4;68222.2;81040.7;31861.2;24091.4;	59601.8;55063.4;38899.9;38736.3;0;0;	0.675341;0.800069;0.697026;0.679424;0.424946;0.409511;	113023	0	0	0	0
DIA_OC2.mzML	DIA_OC2	P15144	P15144	AMPN_HUMAN	ANPEP	955053	647531	498456	955053	647531	498456	498456	QVTPLFIHFR	QVTPLFIHFR	QVTPLFIHFR3	3	2.74E-05	0.000256558	0.000254647	0.000274499	0.000224517	0.000274574	0	1	327673	228686	327673	0.974636	72.4433	72.2225	72.6626	59.9708	72.4634	59.9506	0.000128222	0.914608	2.58E+06	4.70875	0.766305	3.88788	1	1.86111	0.0293685	125655;90265.8;96010.8;106085;36070.1;26312.2;	125655;52199;95933.1;106085;36070.1;26266;	0.995751;0.793719;0.98665;0.938762;0.897422;0.808721;	113092	0	0	0	0
DIA_OC3.mzML	DIA_OC3	P15144	P15144	AMPN_HUMAN	ANPEP	478743	371889	497989	478743	371889	497989	497989	QVTPLFIHFR	QVTPLFIHFR	QVTPLFIHFR3	3	3.25E-05	0.000256558	0.000261233	0.000255428	0.000224517	0.000255558	0	1	284239	224220	284239	0.951506	71.6916	71.4717	71.8231	59.9708	71.7351	59.8688	0.000128222	0.977298	2.67E+06	4.88256	0.545407	5.20446	1	1.04426	0.0960244	108949;46338.4;89041.7;94542;22089.7;36410.3;	103537;0;86159.6;94542;22089.7;36100.8;	0.944453;0.41429;0.968983;0.943304;0.96374;0.986477;	111919	0	0	0	0
DIA_OC1.mzML	DIA_OC1	P62070	P62070	RRAS2_HUMAN	RRAS2	605296	506152	651747	605296	506152	651747	651747	QVTQEEGQQLAR	QVTQEEGQQLAR	QVTQEEGQQLAR2	2	4.20E-05	0.000256558	0.00026178	0.000270416	0.000224517	0.000270563	0	1	605296	506152	605296	0.956105	29.0977	28.9651	29.2757	-13.4531	28.9715	-13.7584	0.000128222	0.989833	3.32E+06	4.90073	0.49536	6.386	0.999992	1.0447	0.0234884	287733;170304;147259;69402.6;76980.9;67210.5;	287733;170304;147259;36871.7;76980.9;62128.5;	0.972793;0.938765;0.94355;0.76192;0.943254;0.971444;	45086	0	0	0	0
DIA_OC2.mzML	DIA_OC2	P62070	P62070	RRAS2_HUMAN	RRAS2	720367	491479	656960	720367	491479	656960	656960	QVTQEEGQQLAR	QVTQEEGQQLAR	QVTQEEGQQLAR2	2	2.74E-05	0.000256558	0.000254647	0.000274499	0.000224517	0.000274574	0	1	720367	491479	720367	0.945251	29.1812	29.0488	29.3598	-13.4531	29.0503	-13.7118	0.000128222	0.739746	2.59E+06	4.66484	0.600801	5.89185	0.999999	0	-1.00E+07	333346;171552;215468;116441;66247.3;70677.6;	333346;171552;215468;116441;65629.2;70677.5;	0.954514;0.889926;0.974968;0.822217;0.81567;0.990189;	45224	0	0	0	0
DIA_OC3.mzML	DIA_OC3	P62070	P62070	RRAS2_HUMAN	RRAS2	757041	561883	626823	757041	561883	626823	626823	QVTQEEGQQLAR	QVTQEEGQQLAR	QVTQEEGQQLAR2	2	3.25E-05	0.000256558	0.000261233	0.000255428	0.000224517	0.000255558	0	1	757041	561883	757041	0.981106	28.8839	28.751	29.1022	-13.4531	28.7206	-13.5144	0.000128222	0.868908	2.14E+06	4.89316	0.532689	6.05372	1	0	-1.00E+07	360930;219090;177021;87239.7;67374.6;70093.3;	360930;219090;177021;34688.2;66877.9;68428.9;	0.984298;0.981787;0.973756;0.709136;0.848283;0.977002;	44810	0	0	0	0
DIA_ON1.mzML	DIA_ON1	P62070	P62070	RRAS2_HUMAN	RRAS2	185732	161609	193423	185732	161609	193423	193423	QVTQEEGQQLAR	QVTQEEGQQLAR	QVTQEEGQQLAR2	2	9.31E-05	0.000256558	0.000692042	0.000587544	0.000224517	0.000587544	0	1	185732	161609	185732	0.971226	28.8914	28.76	29.0229	-13.4531	28.7797	-13.1242	0.000128222	0.969625	722802	4.10935	0.401857	2.78648	0.999986	0	-1.00E+07	86264;60511.8;38956.3;8074.3;25534.3;40347.1;	86264;60511.8;38956.3;0;25534.3;27276.2;	0.97928;0.977802;0.94318;-0.0976857;0.961455;0.927862;	44741	0	0	0	0
DIA_ON2.mzML	DIA_ON2	P62070	P62070	RRAS2_HUMAN	RRAS2	171032	167237	216915	171032	167237	216915	216915	QVTQEEGQQLAR	QVTQEEGQQLAR	QVTQEEGQQLAR2	2	9.00E-05	0.000256558	0.000604961	0.000595593	0.000224517	0.000595593	0	1	171032	167237	171032	0.94924	28.9229	28.7904	29.0964	-13.4531	28.794	-12.8863	0.000128222	0.922652	759117	4.54741	0.56495	3.74312	0.999998	0	-1.00E+07	77228.1;50139.2;43664.6;44902.4;19872.8;40961.9;	77228.1;50139.2;43664.6;18208.3;19872.8;29226.7;	0.918477;0.964986;0.985569;0.759756;0.88228;0.978874;	44810	0	0	0	0
DIA_ON3.mzML	DIA_ON3	P62070	P62070	RRAS2_HUMAN	RRAS2	185193	163113	210672	185193	163113	210672	210672	QVTQEEGQQLAR	QVTQEEGQQLAR	QVTQEEGQQLAR2	2	7.47E-05	0.000256558	0.000574713	0.000472367	0.000224517	0.00047259	0	1	185193	163113	185193	0.941019	28.6857	28.5536	28.8171	-13.4531	28.5393	-13.0932	0.000128222	0.853764	548009	4.24506	0.528648	2.4682	0.999944	0	-1.00E+07	102367;53381.9;41813.7;61633.1;22098.7;34861.9;	95531.4;47847.7;41813.7;30345.9;22098.7;24428.8;	0.940986;0.919891;0.965273;0.538348;0.95455;0.773116;	44465	0	0	0	0
DIA_IN1.mzML	DIA_IN1	P62070	P62070	RRAS2_HUMAN	RRAS2	388752	467494	115983	388752	467494	115983	115983	QVTQEEGQQLAR	QVTQEEGQQLAR	QVTQEEGQQLAR2	2	0.000104439	0.000256558	0.000695894	0.00059952	0.000224517	0.00059988	0	1	88688.3	98990	88688.3	0.942465	29.1673	29.0331	29.2994	-13.4531	28.9294	-13.2788	0.000128222	0	0	4.30226	0.553049	0.0395036	0.999902	0	-1.00E+07	41257.2;27801.7;19629.5;27316.9;13189.3;12424.9;	41257.2;27801.7;19629.5;22735.9;13189.3;10968.9;	0.922702;0.976409;0.935927;0.851504;0.975938;0.913953;	45155	0	0	0	0
DIA_IN2.mzML	DIA_IN2	P62070	P62070	RRAS2_HUMAN	RRAS2	129094	159451	106933	129094	159451	106933	106933	QVTQEEGQQLAR	QVTQEEGQQLAR	QVTQEEGQQLAR2	2	0.000103423	0.000256558	0.000698324	0.000616523	0.000224517	0.000616903	0	1	68643.3	77532.9	68643.3	0.948807	28.6712	28.5395	28.8061	-13.4531	28.5167	-12.9549	0.000128222	0.917306	485827	3.09848	0.689475	0	0.999903	0	-1.00E+07	42074.3;25415.8;3295.79;4920.12;9180.06;22520.6;	42074.3;25264.8;1304.22;1947;8366.29;1404.74;	0.951724;0.95589;0.717517;0.717517;0.820257;-0.371739;	44396	0	0	0	0
DIA_IN3.mzML	DIA_IN3	P62070	P62070	RRAS2_HUMAN	RRAS2	78379	88947.9	132906	78379	88947.9	132906	132906	QVTQEEGQQLAR	QVTQEEGQQLAR	QVTQEEGQQLAR2	2	0.000141884	0.000256558	0.000635324	0.000526039	0.000224517	0.000526316	0	1	78379	88947.9	78379	0.949373	28.8929	28.7615	29.0244	-13.4531	28.7189	-13.0369	0.000128222	0.909671	274338	3.50196	0.445745	0.119364	0.999977	0	-1.00E+07	39770.4;22676.1;15932.5;27830.3;10061.1;16847.6;	39770.4;22676.1;15932.5;0;10061.1;13240.8;	0.957728;0.962537;0.909779;0.302739;0.911044;0.854827;	44741	0	0	0	0
DIA_OC1.mzML	DIA_OC1	Q04637	Q04637	IF4G1_HUMAN	EIF4G1	2.20E+06	1.88E+06	1.52E+06	2.20E+06	1.88E+06	1.52E+06	1.58E+06	QVTQLAIDTEER	QVTQLAIDTEER	QVTQLAIDTEER2	2	4.20E-05	0.000256558	0.00026178	0.000270416	0.000224517	0.000270563	0	1	513992	429804	513992	0.921595	47.364	47.2318	47.4946	21.7924	47.3738	21.7682	0.000128222	0.961538	1.63E+06	4.68733	0.731388	5.39884	1	1.63599	0.22818	340096;163233;153006;159956;93248.6;50121.3;	301377;163233;142318;159956;92156.2;49382.6;	0.906265;0.954809;0.869777;0.906303;0.896683;0.905357;	73722	0	0	0	0
DIA_OC2.mzML	DIA_OC2	Q04637	Q04637	IF4G1_HUMAN	EIF4G1	2.90E+06	1.98E+06	1.48E+06	2.90E+06	1.98E+06	1.48E+06	1.55E+06	QVTQLAIDTEER	QVTQLAIDTEER	QVTQLAIDTEER2	2	2.74E-05	0.000256558	0.000254647	0.000274499	0.000224517	0.000274574	0	1	476885	323330	476885	0.843007	47.3409	47.2087	47.4713	21.7924	47.3358	21.7736	0.000128222	0.954312	2.20E+06	4.24925	0.679293	5.45221	1	1.28515	0.308247	383437;197223;165986;205991;90838.6;95633.1;	232383;193625;137886;60530.6;90838.6;50877.5;	0.778201;0.947783;0.801407;0.697038;0.956717;0.740258;	73722	0	0	0	0
DIA_OC3.mzML	DIA_OC3	Q04637	Q04637	IF4G1_HUMAN	EIF4G1	2.81E+06	2.05E+06	1.26E+06	2.81E+06	2.05E+06	1.26E+06	1.30E+06	QVTQLAIDTEER	QVTQLAIDTEER	QVTQLAIDTEER2	2	0.000209342	0.000256558	0.000261233	0.000255428	0.000224517	0.000255558	0	1	415386	310439	415386	0.969728	47.0034	46.8292	47.1363	21.7924	46.8605	22.0616	0.000128222	0.854926	962170	2.52218	0.350321	4.61063	0.997424	0	-1.00E+07	372318;0;171831;30433.8;0;44010.1;	372318;0;171831;0;0;43068;	0.986751;0;0.982998;0.253626;0;0.822574;	73239	0	0	0	0
DIA_ON1.mzML	DIA_ON1	Q04637	Q04637	IF4G1_HUMAN	EIF4G1	169532	139274	268267	169532	139274	268267	269120	QVTQLAIDTEER	QVTQLAIDTEER	QVTQLAIDTEER2	2	9.31E-05	0.000256558	0.000692042	0.000587544	0.000224517	0.000587544	0	1	83454.6	74261.8	83454.6	0.806832	46.8862	46.7973	47.0604	21.7924	46.8741	21.8389	0.000128222	0	0	2.41813	0.41409	2.40859	0.999843	0	-1.00E+07	84580.6;9411.77;15693.1;22586.5;0;19850;	64348.4;3604.42;5506.35;22586.5;0;15501.9;	0.805746;0.773047;0.730766;0.749577;0;0.819195;	72963	0	0	0	0
DIA_ON2.mzML	DIA_ON2	Q04637	Q04637	IF4G1_HUMAN	EIF4G1	145771	139205	234287	145771	139205	234287	233483	QVTQLAIDTEER	QVTQLAIDTEER	QVTQLAIDTEER2	2	9.00E-05	0.000256558	0.000604961	0.000595593	0.000224517	0.000595593	0	1	145771	139205	145771	0.937396	46.8812	46.7502	47.0134	21.7924	46.8288	21.9152	0.000128222	0	0	3.25043	0.427491	2.09273	0.999945	0	-1.00E+07	101957;40810.6;17256.4;74335.8;30194.2;7921.36;	101957;40810.6;6543.97;74335.8;0;3003.94;	0.972897;0.867309;0.684676;0.9735;0.0799355;0.684676;	72963	0	0	0	0
DIA_ON3.mzML	DIA_ON3	Q04637	Q04637	IF4G1_HUMAN	EIF4G1	150586	151105	254046	150586	151105	254046	252890	QVTQLAIDTEER	QVTQLAIDTEER	QVTQLAIDTEER2	2	7.47E-05	0.000256558	0.000574713	0.000472367	0.000224517	0.00047259	0	1	81036.9	75085.3	81036.9	0.866334	46.7252	46.6363	46.8112	21.7924	46.6819	21.9136	0.000128222	0	971422	2.4037	0.349205	0.325405	0.99752	1.47054	0.394023	29467.7;52487.4;5878.91;18315;16167.4;10657.1;	29467.7;43576.4;0;0;12125.6;7992.83;	0.801784;0.921824;0.133631;0.218173;0.801784;0.801784;	72756	0	0	0	0
DIA_IN1.mzML	DIA_IN1	Q04637	Q04637	IF4G1_HUMAN	EIF4G1	417016	384173	422023	417016	384173	422023	420291	QVTQLAIDTEER	QVTQLAIDTEER	QVTQLAIDTEER2	2	0.000104439	0.000256558	0.000695894	0.00059952	0.000224517	0.00059988	0	1	96659.5	105236	96659.5	0.920245	47.2131	47.1271	47.3477	21.7924	47.1904	21.8254	0.000128222	0.873611	769201	3.13431	0.331827	1.06686	0.99999	1.04718	0.289859	72178.4;58746.5;26748.6;98488.2;24373.7;41890.9;	0;55305.1;0;98488.2;6415.97;41354.4;	0.52788;0.912289;0.52788;0.933787;0.531124;0.930885;	73446	0	0	0	0
DIA_IN2.mzML	DIA_IN2	Q04637	Q04637	IF4G1_HUMAN	EIF4G1	623401	632314	485299	623401	632314	485299	452056	QVTQLAIDTEER	QVTQLAIDTEER	QVTQLAIDTEER2	2	0.000103423	0.000256558	0.000698324	0.000616523	0.000224517	0.000616903	0	1	132392	141551	132392	0.882662	46.7245	46.6359	46.8134	21.7924	46.6425	21.9343	0.000128222	0	0	3.08156	0.440708	1.05795	0.999755	1.05795	0.0186734	141920;24126.7;20604;37155;41552.1;9414.2;	115070;7907.58;15453;12461.2;0;9414.2;	0.898803;0.744063;0.801784;0.755889;0.0572555;0.801784;	72687	0	0	0	0
DIA_IN3.mzML	DIA_IN3	Q04637	Q04637	IF4G1_HUMAN	EIF4G1	517921	511821	439339	517921	511821	439339	406455	QVTQLAIDTEER	QVTQLAIDTEER	QVTQLAIDTEER2	2	0.000141884	0.000256558	0.000635324	0.000526039	0.000224517	0.000526316	0	1	174827	190697	174827	0.927798	46.9012	46.7702	46.9901	21.7924	46.823	21.9329	0.000128222	0	0	2.81487	0.439715	1.62693	0.999824	0	-1.00E+07	134802;28431.3;25407;33294.5;14145.3;32475.7;	134802;7548.84;7608.26;9970.21;0;32475.7;	0.944083;0.569962;0.621019;0.621019;0.567134;0.943378;	72963	0	0	0	0
DIA_OC1.mzML	DIA_OC1	P30533	P30533	AMRP_HUMAN	LRPAP1	574055	480028	465896	574055	480028	465896	465896	QVTSNSLSGTQEDGLDDPRLEK	QVTSNSLSGTQEDGLDDPRLEK	QVTSNSLSGTQEDGLDDPRLEK3	3	4.20E-05	0.0105502	0.00026178	0.000270416	0.000224517	0.000270563	0	1	106652	89183.3	106652	0.541853	46.4459	46.3569	46.5341	19.9462	46.4413	19.9497	0.00153147	0.665727	1.12E+06	1.55085	0.317284	0	0.999977	0.589767	0.0929022	117875;735513;115981;5589.98;22506.8;27984.5;	52616.3;63263.2;46425.5;5589.98;3780.94;7610.39;	0.588878;-0.395849;0.4547;0.801784;0.146305;0.748399;	72282	0	0	0	0
DIA_OC2.mzML	DIA_OC2	P30533	P30533	AMRP_HUMAN	LRPAP1	777407	527086	418948	777407	527086	418948	418948	QVTSNSLSGTQEDGLDDPRLEK	QVTSNSLSGTQEDGLDDPRLEK	QVTSNSLSGTQEDGLDDPRLEK3	3	2.74E-05	0.0105502	0.000254647	0.000274499	0.000224517	0.000274574	0	1	262445	180120	262445	0.927001	46.5139	46.3819	46.6441	19.9462	46.4457	20.0944	0.00153147	0.805792	1.35E+06	2.89507	0.269357	0	0.998132	1.09907	0.895663	150168;994645;101349;0;25648.1;47689.9;	150168;926082;98564.8;0;8778.04;13712.2;	0.981902;0.807274;0.906137;0;0.515035;0.475726;	72420	0	0	0	0
DIA_OC2.mzML	DIA_OC2	O00762	O00762	UBE2C_HUMAN	UBE2C	25885.3	17550.4	17550.4	25885.3	17550.4	17550.4	17550.4	QVTSQEP	QVTSQEP	QVTSQEP1	1	2.74E-05	1	0.0231788	0.0246297	0.117694	0.0246424	0	1	25885.3	17550.4	25885.3	0.755505	23.0235	22.8924	23.1123	-26.8229	23.1097	-27.264	0.00935904	0	0	2.55341	0.617603	0.791789	0.99772	1.05795	0.563528	19497.2;0;4227.6;13726.3;794.459;0;	13683.5;0;4227.6;7974.26;0;0;	0.776788;0;0.944747;0.618657;0.589724;0;	35573	0	0	0	0
DIA_OC1.mzML	DIA_OC1	P11169;Q8TDB8	P11169;Q8TDB8	GTR14_HUMAN;GTR3_HUMAN	SLC2A14;SLC2A3	166204	148809	148794	166204	148809	148794		QVTVLELFR	QVTVLELFR	QVTVLELFR2	2	4.20E-05	0.000256558	1	0.00092081	0.000224517	0.000921093	0	0	166204	148809	166204	0.984563	88.9663	88.791	89.1027	94.6348	89.0406	94.5978	0.000128222	0.991437	1.03E+06	5.50233	0.285253	1.98375	0.999996	0.959006	0.856956	125228;112912;56557.7;34388.5;18944.7;9926.03;	125228;112871;54325.5;34388.5;18944.7;9926.03;	0.989256;0.989106;0.924766;0.971966;0.98036;0.946312;	138843	0	0	0	0
DIA_OC2.mzML	DIA_OC2	P11169;Q8TDB8	P11169;Q8TDB8	GTR14_HUMAN;GTR3_HUMAN	SLC2A14;SLC2A3	215313	145984	167938	215313	145984	167938		QVTVLELFR	QVTVLELFR	QVTVLELFR2	2	2.74E-05	0.000256558	1	0.000274499	0.000224517	0.000274574	0	0	215313	145984	215313	0.971697	88.8539	88.6323	88.9855	94.6348	88.8699	94.6754	0.000128222	0.97321	1.36E+06	5.53478	0.314966	4.26617	0.999999	0.753965	0.108806	181043;139032;77049;45432.8;30848.8;17090.1;	181043;139032;76919.8;45432.8;30848.8;17023.8;	0.970847;0.968376;0.975514;0.970317;0.9887;0.951098;	138774	0	0	0	0
DIA_OC3.mzML	DIA_OC3	P11169;Q8TDB8	P11169;Q8TDB8	GTR14_HUMAN;GTR3_HUMAN	SLC2A14;SLC2A3	156855	129206	112349	156855	129206	112349		QVTVLELFR	QVTVLELFR	QVTVLELFR2	2	3.25E-05	0.000256558	1	0.000255428	0.000224517	0.000255558	0	0	156855	129206	156855	0.985834	88.3667	88.1869	88.5422	94.6348	88.7527	93.4528	0.000128222	0.976546	1.18E+06	5.25537	0.335347	3.23763	0.999992	0.63143	0.0140189	141193;99526;49687.8;37442.9;19886.3;15906.7;	141193;99526;49687.8;37442.9;19886.3;11546.9;	0.968602;0.982972;0.962753;0.99263;0.987359;0.702877;	138015	0	0	0	0
DIA_OC1.mzML	DIA_OC1	P20020;P23634	Q01814;P20020;P23634;Q16720	AT2B1_HUMAN;AT2B4_HUMAN	ATP2B1;ATP2B4	2.12E+06	1.77E+06	1.76E+06	2.12E+06	1.77E+06	1.76E+06		QVVAVTGDGTNDGPALK	QVVAVTGDGTNDGPALK	QVVAVTGDGTNDGPALK2	2	4.20E-05	0.000256558	0.00026178	0.000270416	0.000224517	0.000270563	0	0	1.09E+06	913142	1.09E+06	0.986018	44.0284	43.8969	44.1587	15.0304	44.0006	15.0767	0.000128222	0.950068	3.30E+06	5.62	0.536374	10.3884	1	0	-1.00E+07	589129;323483;206905;161519;188165;179392;	589129;323483;206905;159324;188165;179392;	0.987659;0.987551;0.984204;0.931678;0.975752;0.977865;	68490	0	0	0	0
DIA_OC2.mzML	DIA_OC2	P20020;P23634	Q01814;P20020;P23634;Q16720	AT2B1_HUMAN;AT2B4_HUMAN	ATP2B1;ATP2B4	2.89E+06	1.96E+06	1.96E+06	2.89E+06	1.96E+06	1.96E+06		QVVAVTGDGTNDGPALK	QVVAVTGDGTNDGPALK	QVVAVTGDGTNDGPALK2	2	2.74E-05	0.000256558	0.000254647	0.000274499	0.000224517	0.000274574	0	0	1.37E+06	927165	1.37E+06	0.987019	43.965	43.8339	44.1393	15.0304	43.9536	15.0424	0.000128222	0.985807	4.38E+06	5.79024	0.576683	10.4569	1	0	-1.00E+07	765408;354730;276284;234766;258193;256189;	758293;354730;276284;234766;252082;254467;	0.984361;0.989924;0.983341;0.989352;0.9794;0.990888;	68421	0	0	0	0
DIA_OC3.mzML	DIA_OC3	P20020;P23634	Q01814;P20020;P23634;Q16720	AT2B1_HUMAN;AT2B4_HUMAN	ATP2B1;ATP2B4	2.36E+06	1.75E+06	1.77E+06	2.36E+06	1.75E+06	1.77E+06		QVVAVTGDGTNDGPALK	QVVAVTGDGTNDGPALK	QVVAVTGDGTNDGPALK2	2	3.25E-05	0.000256558	0.000261233	0.000255428	0.000224517	0.000255558	0	0	1.21E+06	885238	1.21E+06	0.982946	43.7572	43.6264	43.935	15.0304	43.5545	15.4257	0.000128222	0.991042	3.50E+06	5.65181	0.569875	9.97657	0.999999	0.223597	0.0486956	636399;350674;249558;213444;214374;223329;	636399;350674;249558;213444;214374;222949;	0.982814;0.982965;0.97814;0.980884;0.96584;0.983291;	68145	0	0	0	0
DIA_OC1.mzML	DIA_OC1	P20020;P23634	Q01814;P20020;P23634;Q16720	AT2B1_HUMAN;AT2B4_HUMAN	ATP2B1;ATP2B4	2.12E+06	1.77E+06	1.76E+06	2.12E+06	1.77E+06	1.76E+06		QVVAVTGDGTNDGPALKK	QVVAVTGDGTNDGPALKK	QVVAVTGDGTNDGPALKK3	3	4.20E-05	0.000256558	0.00026178	0.000270416	0.000224517	0.000270563	0	0	98259.1	82165	98259.1	0.90652	35.1213	34.9902	35.2981	-0.630958	35.1422	-0.579164	0.000128222	0.974097	1.57E+06	2.7485	0.409688	5.71798	1	1.10329	0.0159239	269857;54157.6;35533;7934.96;45008.1;4030.09;	135723;17718;35533;0;45008.1;1316.61;	0.294005;0.762278;0.981789;0.519093;0.903878;0.571703;	54529	0	0	0	0
DIA_OC2.mzML	DIA_OC2	P20020;P23634	Q01814;P20020;P23634;Q16720	AT2B1_HUMAN;AT2B4_HUMAN	ATP2B1;ATP2B4	2.89E+06	1.96E+06	1.96E+06	2.89E+06	1.96E+06	1.96E+06		QVVAVTGDGTNDGPALKK	QVVAVTGDGTNDGPALKK	QVVAVTGDGTNDGPALKK3	3	2.74E-05	0.000256558	0.000254647	0.000274499	0.000224517	0.000274574	0	0	70232	48300.9	70232	0.849605	35.2002	35.0227	35.3316	-0.630958	35.2182	-0.559666	0.000128222	0.927033	933188	2.95173	0.582124	3.13617	1	0	-1.00E+07	280032;26537.3;45720.7;29108.7;41001.9;21316.1;	219275;9600.33;45720.7;28863.6;14911;8235.42;	0.824555;0.636874;0.980656;0.82805;0.584737;0.635799;	54667	0	0	0	0
DIA_OC3.mzML	DIA_OC3	P20020;P23634	Q01814;P20020;P23634;Q16720	AT2B1_HUMAN;AT2B4_HUMAN	ATP2B1;ATP2B4	2.36E+06	1.75E+06	1.77E+06	2.36E+06	1.75E+06	1.77E+06		QVVAVTGDGTNDGPALKK	QVVAVTGDGTNDGPALKK	QVVAVTGDGTNDGPALKK3	3	0.000111698	0.000256558	0.000261233	0.000255428	0.000224517	0.000255558	0	0	166509	121426	166509	0.956567	34.8153	34.6844	34.9481	-0.630958	34.7587	-0.459068	0.000128222	0	0	3.22463	0.405707	1.07744	0.999355	0	-1.00E+07	343963;69400.7;18926.1;6594.82;89143.8;27791.3;	122293;69400.7;7964.88;0;89143.8;27490.2;	-0.0912094;0.958528;0.720044;0.232712;0.976173;0.852521;	54115	0	0	0	0
DIA_OC1.mzML	DIA_OC1	P06756	P06756	ITAV_HUMAN	ITGAV	2.41E+06	2.01E+06	1.98E+06	2.41E+06	2.01E+06	1.98E+06	1.98E+06	QVVC(UniMod:4)DLGNPMK	QVVCDLGNPMK	QVVC(UniMod:4)DLGNPMK2	2	0.000208003	1	0.00026178	0.000270416	0.000224517	0.000270563	0	1	87104.6	72837.5	87104.6	0.720222	47.1394	47.0065	47.3594	21.4226	47.183	21.3246	0.00504039	0	0	1.59467	0.432848	0.0787122	0.994597	0	-1.00E+07	39999.9;29612.5;18169;45726.1;0;10202.6;	35590.6;29612.5;0;21901.5;0;0;	0.82234;0.937559;-0.203222;0.260419;0;0.559143;	73370	0	0	0	0
DIA_OC2.mzML	DIA_OC2	P06756	P06756	ITAV_HUMAN	ITGAV	2.60E+06	1.76E+06	1.95E+06	2.60E+06	1.76E+06	1.95E+06	1.95E+06	QVVC(UniMod:4)DLGNPMK	QVVCDLGNPMK	QVVC(UniMod:4)DLGNPMK2	2	0.0026068	1	0.000254647	0.000274499	0.000224517	0.000274574	0	1	93854.6	63633.9	93854.6	0.781377	46.5899	46.4586	46.9401	21.4226	47.153	20.2491	0.00504039	0	506676	1.12687	0.551796	0	0.884289	0.985801	0.0508242	4120.8;54732.4;27495.4;44216.1;30036.5;8440.08;	1259.47;54732.4;10071.6;37862.7;2480.77;0;	0.600365;0.770995;0.628264;0.802406;-0.0380088;0.0586489;	72542	0	0	0	0
DIA_OC3.mzML	DIA_OC3	P06756	P06756	ITAV_HUMAN	ITGAV	2.40E+06	1.78E+06	1.88E+06	2.40E+06	1.78E+06	1.88E+06	1.88E+06	QVVC(UniMod:4)DLGNPMK	QVVCDLGNPMK	QVVC(UniMod:4)DLGNPMK2	2	3.25E-05	1	0.000261233	0.000255428	0.000224517	0.000255558	0	1	18526.8	13510.6	18526.8	0.67564	46.6906	46.5169	46.7796	21.4226	46.6819	21.4261	0.00504039	0	0	1.03787	0.521125	0.329529	0.999816	0	-1.00E+07	36270.9;14370;41440.4;15850.4;24841.5;5524.81;	2996.38;1714.05;11523.3;13816.3;0;5524.81;	0.0301457;0.365909;0.439193;0.854054;-0.0589863;0.732398;	72749	0	0	0	0
DIA_OC1.mzML	DIA_OC1	P46734	P46734	MP2K3_HUMAN	MAP2K3	18927.6	15827.4	15696.6	18927.6	15827.4	15696.6	15696.6	QVVEEPSPQLPADR	QVVEEPSPQLPADR	QVVEEPSPQLPADR2	2	0.00224694	1	0.00451467	0.00494266	0.000224517	0.00494462	0	1	18927.6	15827.4	18927.6	0.0961422	45.1698	45.0808	45.2587	17.8418	45.4001	17.3896	0.00954507	0	0	0.777985	0.348239	0.124704	0.897477	0	-1.00E+07	45513.4;0;4924.64;19899.2;0;0;	11515.7;0;4924.64;2487.33;0;0;	-0.129895;0;0.801784;-0.254458;0;0;	70280	0	0	0	0
DIA_OC2.mzML	DIA_OC2	P46734	P46734	MP2K3_HUMAN	MAP2K3	23231.3	16043.8	19331.2	23231.3	16043.8	19331.2	19331.2	QVVEEPSPQLPADR	QVVEEPSPQLPADR	QVVEEPSPQLPADR2	2	0.00247452	1	0.000254647	0.00069735	0.000224517	0.000697512	0	1	23231.3	16043.8	23231.3	0.478584	45.1919	45.017	45.2809	17.8418	45.4045	17.4304	0.00954507	0	0	1.0908	0.17888	0.131215	0.887865	0	-1.00E+07	27870.5;7860.72;4047.03;34933.3;0;0;	6529.18;7860.72;0;16702.2;0;0;	0.362437;0.664744;0.0242151;0.523988;0;0;	70349	0	0	0	0
DIA_OC3.mzML	DIA_OC3	P46734	P46734	MP2K3_HUMAN	MAP2K3	96504.3	70375.4	59188.6	96504.3	70375.4	59188.6	59188.6	QVVEEPSPQLPADR	QVVEEPSPQLPADR	QVVEEPSPQLPADR2	2	3.25E-05	1	0.000261233	0.000451467	0.000224517	0.000451671	0	1	96504.3	70375.4	96504.3	0.931888	44.9459	44.7685	45.0762	17.8418	44.9545	17.8341	0.00954507	0	0	2.22189	0.641004	1.14805	0.99984	0	-1.00E+07	68018.2;0;9136.21;24218.6;0;0;	68018.2;0;9136.21;19349.8;0;0;	0.982346;0;0.814599;0.809897;0;0;	70004	0	0	0	0
DIA_OC1.mzML	DIA_OC1	P00338	P00338	LDHA_HUMAN	LDHA	2.95E+07	2.51E+07	3.02E+07	2.95E+07	2.51E+07	3.02E+07	3.02E+07	QVVESAYEVIK	QVVESAYEVIK	QVVESAYEVIK2	2	6.27E-05	0.000318353	0.00026178	0.000270416	0.000224517	0.000270563	0	1	1.23E+07	1.03E+07	1.23E+07	0.993961	55.4682	55.2909	55.6418	33.9358	55.8208	33.4549	0.000160308	0.995809	3.37E+07	5.3875	0.546713	9.58021	0.999892	0.852689	0.0385771	5.12083e+06;3.66822e+06;3.53456e+06;1.41549e+06;1.0357e+06;801713;	5.12083e+06;3.66822e+06;3.53348e+06;1.26144e+06;1.0357e+06;801714;	0.99356;0.994013;0.994487;0.955777;0.991886;0.992956;	86411	0	0	0	0
DIA_OC2.mzML	DIA_OC2	P00338	P00338	LDHA_HUMAN	LDHA	3.13E+07	2.18E+07	3.20E+07	3.13E+07	2.18E+07	3.20E+07	3.20E+07	QVVESAYEVIK	QVVESAYEVIK	QVVESAYEVIK2	2	2.74E-05	0.000318353	0.000254647	0.000274499	0.000224517	0.000274574	0	1	1.52E+07	1.03E+07	1.52E+07	0.991967	55.3844	55.21	55.5613	33.9358	55.7256	33.4682	0.000160308	0.98922	4.10E+07	4.90665	0.798488	10.5237	0.999914	0.857046	0.0021468	6.21706e+06;4.60024e+06;4.38898e+06;1.86132e+06;1.22147e+06;940927;	6.21706e+06;4.60024e+06;4.38898e+06;1.56956e+06;1.22147e+06;940927;	0.992269;0.991371;0.992163;0.906467;0.991253;0.992085;	86342	0	0	0	0
DIA_OC3.mzML	DIA_OC3	P00338	P00338	LDHA_HUMAN	LDHA	3.19E+07	2.32E+07	2.99E+07	3.19E+07	2.32E+07	2.99E+07	2.99E+07	QVVESAYEVIK	QVVESAYEVIK	QVVESAYEVIK2	2	3.25E-05	0.000318353	0.000261233	0.000255428	0.000224517	0.000255558	0	1	1.36E+07	9.93E+06	1.36E+07	0.993749	54.8378	54.6604	55.012	33.9358	55.133	33.5622	0.000160308	0.985699	3.69E+07	5.781	0.644849	10.4059	0.999911	1.358	0.00411731	5.6766e+06;4.08599e+06;3.85233e+06;1.27433e+06;1.09964e+06;867298;	5.6766e+06;4.08599e+06;3.85233e+06;1.27433e+06;1.09964e+06;867298;	0.993737;0.994218;0.993268;0.997077;0.967104;0.994871;	85514	0	0	0	0
DIA_ON1.mzML	DIA_ON1	P00338	P00338	LDHA_HUMAN	LDHA	6.18E+07	5.38E+07	4.81E+07	6.18E+07	5.38E+07	4.81E+07	4.81E+07	QVVESAYEVIK	QVVESAYEVIK	QVVESAYEVIK2	2	9.31E-05	0.000318353	0.000692042	0.000587544	0.000224517	0.000587544	0	1	2.00E+07	1.81E+07	2.00E+07	0.995915	55.0181	54.841	55.1923	33.9358	55.2553	33.624	0.000160308	0.994354	5.92E+07	5.89832	0.683344	10.8279	0.999967	0.521071	0.019335	8.19171e+06;5.99952e+06;5.85663e+06;2.56213e+06;1.65861e+06;1.27685e+06;	8.19171e+06;5.99952e+06;5.85663e+06;2.47869e+06;1.65861e+06;1.27685e+06;	0.996123;0.995412;0.99614;0.988749;0.995777;0.994575;	85721	0	0	0	0
DIA_ON2.mzML	DIA_ON2	P00338	P00338	LDHA_HUMAN	LDHA	5.38E+07	5.10E+07	5.07E+07	5.38E+07	5.10E+07	5.07E+07	5.07E+07	QVVESAYEVIK	QVVESAYEVIK	QVVESAYEVIK2	2	9.00E-05	0.000318353	0.000604961	0.000595593	0.000224517	0.000595593	0	1	1.97E+07	1.86E+07	1.97E+07	0.993715	55.0559	54.8817	55.2331	33.9358	55.3011	33.6456	0.000160308	0.995725	5.65E+07	5.62777	0.973628	10.822	0.999992	1.24825	0.000902634	7.9306e+06;5.99566e+06;5.74228e+06;2.33677e+06;1.62264e+06;1.25064e+06;	7.9306e+06;5.99566e+06;5.74228e+06;2.26657e+06;1.62264e+06;1.25064e+06;	0.99232;0.995308;0.993979;0.988969;0.995255;0.995982;	85790	0	0	0	0
DIA_ON3.mzML	DIA_ON3	P00338	P00338	LDHA_HUMAN	LDHA	6.23E+07	4.94E+07	4.99E+07	6.23E+07	4.94E+07	4.99E+07	4.99E+07	QVVESAYEVIK	QVVESAYEVIK	QVVESAYEVIK2	2	7.47E-05	0.000318353	0.000574713	0.000472367	0.000224517	0.00047259	0	1	1.95E+07	1.71E+07	1.95E+07	0.994865	54.8573	54.6361	55.0321	33.9358	55.0332	33.7339	0.000160308	0.997266	5.86E+07	5.90819	0.687837	10.8404	0.999667	1.09931	0.000134558	7.96194e+06;5.93869e+06;5.59719e+06;2.44795e+06;1.62152e+06;1.25296e+06;	7.96194e+06;5.93313e+06;5.59719e+06;2.36356e+06;1.62152e+06;1.25296e+06;	0.9954;0.995083;0.993871;0.995011;0.995008;0.994543;	85514	0	0	0	0
DIA_IN1.mzML	DIA_IN1	P00338	P00338	LDHA_HUMAN	LDHA	8.01E+07	8.00E+07	5.67E+07	8.01E+07	8.00E+07	5.67E+07	5.67E+07	QVVESAYEVIK	QVVESAYEVIK	QVVESAYEVIK2	2	0.000104439	0.000318353	0.000695894	0.00059952	0.000224517	0.00059988	0	1	2.32E+07	2.10E+07	2.32E+07	0.995112	55.3071	55.1319	55.4853	33.9358	55.5279	33.6926	0.000160308	0.9966	6.94E+07	4.91466	0.456966	10.7176	0.999878	1.18803	0.374392	9.47582e+06;7.01676e+06;6.67951e+06;2.97262e+06;1.95545e+06;1.49362e+06;	9.47582e+06;7.01676e+06;6.67951e+06;2.56049e+06;1.95545e+06;1.49362e+06;	0.995799;0.993401;0.995936;0.966737;0.9952;0.990385;	86135	0	0	0	0
DIA_IN2.mzML	DIA_IN2	P00338	P00338	LDHA_HUMAN	LDHA	7.19E+07	7.06E+07	5.55E+07	7.19E+07	7.06E+07	5.55E+07	5.55E+07	QVVESAYEVIK	QVVESAYEVIK	QVVESAYEVIK2	2	0.000103423	0.000318353	0.000698324	0.000616523	0.000224517	0.000616903	0	1	2.44E+07	2.49E+07	2.44E+07	0.996388	54.7799	54.5598	54.9552	33.9358	54.8934	33.7985	0.000160308	0.994901	7.21E+07	5.92821	0.478645	10.8661	0.999948	1.49462	0.00320528	9.97481e+06;7.39661e+06;7.05983e+06;3.44708e+06;2.06605e+06;1.54944e+06;	9.97481e+06;7.39661e+06;7.05983e+06;3.25648e+06;2.05824e+06;1.54944e+06;	0.996975;0.996405;0.995541;0.998526;0.992997;0.995352;	85307	0	0	0	0
DIA_IN3.mzML	DIA_IN3	P00338	P00338	LDHA_HUMAN	LDHA	6.56E+07	6.39E+07	5.58E+07	6.56E+07	6.39E+07	5.58E+07	5.58E+07	QVVESAYEVIK	QVVESAYEVIK	QVVESAYEVIK2	2	0.000270685	0.000318353	0.000635324	0.000526039	0.000224517	0.000526316	0	1	2.38E+07	2.28E+07	2.38E+07	0.99472	54.9979	54.8196	55.1725	33.9358	55.1566	33.7316	0.000160308	0.998452	7.15E+07	4.91597	0.780655	10.8101	0.998378	1.09239	0.000204689	9.83626e+06;7.25452e+06;6.74229e+06;3.02622e+06;1.92489e+06;1.55745e+06;	9.83626e+06;7.25452e+06;6.74229e+06;2.7008e+06;1.92489e+06;1.55745e+06;	0.994222;0.995232;0.994896;0.958824;0.99389;0.996121;	85652	0	0	0	0
DIA_IN1.mzML	DIA_IN1	Q9UHN6	Q9UHN6	CEIP2_HUMAN	CEMIP2	5.41E+06	5.38E+06	5.05E+06	5.41E+06	5.38E+06	5.05E+06	4.65E+06	QVVIKEGDMLR	QVVIKEGDMLR	QVVIKEGDMLR3	3	0.000104439	0.00234124	0.000695894	0.00059952	0.000224517	0.00059988	0	1	53588.9	52566.3	53588.9	0.873074	45.2611	45.1296	45.3922	18.1115	45.3656	17.8257	0.000544802	0.973096	1.05E+06	2.27962	0.494043	0	0.999755	1.04126	0.274374	35326.4;731.431;68083.4;43497.4;38613.7;35014.3;	14706;269.136;31629.7;39398.1;38613.7;14314.4;	0.662453;0.658983;0.735039;0.877624;0.954781;0.63756;	70382	0	0	0	0
DIA_IN2.mzML	DIA_IN2	Q9UHN6	Q9UHN6	CEIP2_HUMAN	CEMIP2	5.18E+06	4.98E+06	4.97E+06	5.18E+06	4.98E+06	4.97E+06	4.62E+06	QVVIKEGDMLR	QVVIKEGDMLR	QVVIKEGDMLR3	3	0.000103423	0.00234124	0.000698324	0.000616523	0.000224517	0.000616903	0	1	65097.2	59211.8	65097.2	0.892617	44.7736	44.5965	44.9051	18.1115	44.8287	18.0258	0.000544802	0.937307	1.16E+06	1.90447	0.495704	0.104222	0.999241	0	-1.00E+07	44965;21678;68796;23766.9;20889.8;33052.9;	44965;9588.98;38367.3;0;10543.3;20055.8;	0.976753;0.611451;0.449655;-0.347974;0.789513;0.635201;	69623	0	0	0	0
DIA_IN3.mzML	DIA_IN3	Q9UHN6	Q9UHN6	CEIP2_HUMAN	CEMIP2	5.07E+06	4.86E+06	5.13E+06	5.07E+06	4.86E+06	5.13E+06	4.80E+06	QVVIKEGDMLR	QVVIKEGDMLR	QVVIKEGDMLR3	3	0.000141884	0.00234124	0.000635324	0.000526039	0.000224517	0.000526316	0	1	83761.3	78935.2	83761.3	0.845556	44.9923	44.8609	45.0813	18.1115	45.0644	17.9895	0.000544802	0.616774	759584	2.5039	0.534336	0	0.999869	0	-1.00E+07	23924.5;34366.1;103433;39166.5;37813.4;27751.3;	23924.5;34366.1;90566.7;28940;25470.8;0;	0.940882;0.943754;0.936831;0.770747;0.623525;0.344593;	69968	0	0	0	0
DIA_OC1.mzML	DIA_OC1	P46781	P46781	RS9_HUMAN	RPS9	8.61E+06	7.20E+06	7.65E+06	8.61E+06	7.20E+06	7.65E+06	7.65E+06	QVVNIPSFIVR	QVVNIPSFIVR	QVVNIPSFIVR2	2	4.20E-05	0.000256558	0.00026178	0.000270416	0.000224517	0.000270563	0	1	4.29E+06	4.00E+06	4.29E+06	0.9965	81.2437	80.9799	81.5073	74.2871	81.2139	74.2149	0.000128222	0.975019	1.54E+07	5.87037	0.298675	9.26822	0.999999	0	-1.00E+07	3.54135e+06;1.59056e+06;1.09865e+06;429560;340049;314702;	3.54135e+06;1.59056e+06;1.09865e+06;429560;340049;314702;	0.997824;0.993959;0.992288;0.985684;0.992695;0.996364;	126776	0	0	0	0
DIA_OC2.mzML	DIA_OC2	P46781	P46781	RS9_HUMAN	RPS9	9.83E+06	6.66E+06	6.95E+06	9.83E+06	6.66E+06	6.95E+06	6.95E+06	QVVNIPSFIVR	QVVNIPSFIVR	QVVNIPSFIVR2	2	2.74E-05	0.000256558	0.000254647	0.000274499	0.000224517	0.000274574	0	1	5.16E+06	3.50E+06	5.16E+06	0.995449	81.2667	80.957	81.4866	74.2871	81.3019	74.3456	0.000128222	0.986959	1.79E+07	5.56905	0.285988	9.34944	0.999999	1.09512	0.00846222	4.26863e+06;2.00798e+06;1.35209e+06;524424;301950;385834;	4.25411e+06;2.00798e+06;1.35209e+06;524424;301950;382007;	0.997444;0.999239;0.996368;0.983097;0.846151;0.990198;	126914	0	0	0	0
DIA_OC3.mzML	DIA_OC3	P46781	P46781	RS9_HUMAN	RPS9	8.29E+06	6.05E+06	7.18E+06	8.29E+06	6.05E+06	7.18E+06	7.18E+06	QVVNIPSFIVR	QVVNIPSFIVR	QVVNIPSFIVR2	2	3.25E-05	0.000256558	0.000261233	0.000255428	0.000224517	0.000255558	0	1	4.44E+06	3.58E+06	4.44E+06	0.997077	80.7347	80.4717	80.954	74.2871	80.6227	74.3298	0.000128222	0.992969	1.59E+07	5.84382	0.395729	9.7055	0.999998	1.21671	0.00674845	3.67339e+06;1.64268e+06;1.15606e+06;454631;315189;322233;	3.66124e+06;1.64268e+06;1.14945e+06;454631;315189;321253;	0.998229;0.9991;0.996127;0.990987;0.963674;0.992574;	126086	0	0	0	0
DIA_ON1.mzML	DIA_ON1	P46781	P46781	RS9_HUMAN	RPS9	140758	123740	110019	140758	123740	110019	110019	QVVNIPSFIVR	QVVNIPSFIVR	QVVNIPSFIVR2	2	0.00270103	0.000256558	0.000692042	0.000587544	0.000224517	0.000587544	0	1	41986	34714.8	41986	0.638371	80.9049	80.8189	80.9939	74.2871	80.8275	74.5701	0.000128222	0.901706	215681	0.908177	0.0868337	0.341623	0.94189	0	-1.00E+07	66085.7;12550;0;3021.38;0;31292.6;	30748.2;0;0;3021.38;0;8216.43;	0.774281;-0.272684;0;0.801784;0;0.0696676;	126293	0	0	0	0
DIA_IN1.mzML	DIA_IN1	P46781	P46781	RS9_HUMAN	RPS9	2.49E+06	2.52E+06	2.36E+06	2.49E+06	2.52E+06	2.36E+06	2.36E+06	QVVNIPSFIVR	QVVNIPSFIVR	QVVNIPSFIVR2	2	0.000104439	0.000256558	0.000695894	0.00059952	0.000224517	0.00059988	0	1	1.44E+06	1.28E+06	1.44E+06	0.887403	80.9892	80.7224	81.1641	74.2871	81.0015	74.3003	0.000128222	0.942937	4.95E+06	3.68873	0.156328	3.83916	0.999999	0	-1.00E+07	1.40754e+06;540412;137048;120242;51417.8;178594;	1.24265e+06;540412;0;64004.6;27231.2;134292;	0.897042;0.968649;0.522449;0.755604;0.781215;0.861027;	126362	0	0	0	0
DIA_IN2.mzML	DIA_IN2	P46781	P46781	RS9_HUMAN	RPS9	2.31E+06	2.31E+06	2.28E+06	2.31E+06	2.31E+06	2.28E+06	2.28E+06	QVVNIPSFIVR	QVVNIPSFIVR	QVVNIPSFIVR2	2	0.000103423	0.000256558	0.000698324	0.000616523	0.000224517	0.000616903	0	1	1.47E+06	1.42E+06	1.47E+06	0.975863	80.6934	80.4741	80.914	74.2871	80.5715	74.6356	0.000128222	0.979834	4.96E+06	4.69863	0.479426	5.6874	0.999992	0	-1.00E+07	1.24857e+06;615178;227295;90172.3;76635.1;138144;	1.24319e+06;615178;111925;90172.3;76635.1;133630;	0.983329;0.995515;0.688517;0.862192;0.906629;0.983119;	125879	0	0	0	0
DIA_IN3.mzML	DIA_IN3	P46781	P46781	RS9_HUMAN	RPS9	2.37E+06	2.55E+06	2.27E+06	2.37E+06	2.55E+06	2.27E+06	2.27E+06	QVVNIPSFIVR	QVVNIPSFIVR	QVVNIPSFIVR2	2	0.000141884	0.000256558	0.000635324	0.000526039	0.000224517	0.000526316	0	1	1.45E+06	1.39E+06	1.45E+06	0.976842	80.7745	80.5545	80.9483	74.2871	80.7575	74.3858	0.000128222	0.984864	4.63E+06	4.14007	0.323989	4.64812	0.999995	0	-1.00E+07	1.2044e+06;464387;155174;141252;44396.2;138513;	1.2044e+06;464387;0;138021;44396.2;112111;	0.996158;0.962747;0.481646;0.905464;0.810117;0.857212;	126017	0	0	0	0
DIA_OC3.mzML	DIA_OC3	P46781	P46781	RS9_HUMAN	RPS9	8.29E+06	6.05E+06	7.18E+06	8.29E+06	6.05E+06	7.18E+06	7.18E+06	QVVNIPSFIVR	QVVNIPSFIVR	QVVNIPSFIVR3	3	0.000232998	1	0.000261233	0.000255428	0.000224517	0.000255558	0	1	15683.9	12050.8	15683.9	0.811874	80.6761	80.5907	80.9425	74.171	80.5722	74.2067	0.00596581	0	0	1.89443	0.333473	0	0.995919	0	-1.00E+07	9475.23;6338.77;5996.67;1101.03;0;16407.3;	9377.32;0;5996.67;309.878;0;2471.23;	0.832563;0.456461;0.796782;0.477832;0;0.414425;	125996	0	0	0	0
DIA_OC1.mzML	DIA_OC1	O15230	O15230	LAMA5_HUMAN	LAMA5	1.60E+07	1.33E+07	1.42E+07	1.60E+07	1.33E+07	1.42E+07	1.42E+07	QVVPHER	QVVPHER	QVVPHER2	2	0.000302755	1	0.00026178	0.000270416	0.000224517	0.000270563	0	1	524362	438475	524362	0.817812	19.5222	19.434	19.7435	-40.416	19.4613	-40.1273	0.00807501	0.925291	3.84E+06	1.97435	0.253182	1.55833	0.992712	0.564338	0.0193872	521620;370059;330618;210371;0;41345.3;	231118;322921;160095;0;0;41345.3;	0.719952;0.829516;0.785539;0.27671;0;0.851369;	30087	0	0	0	0
DIA_OC2.mzML	DIA_OC2	O15230	O15230	LAMA5_HUMAN	LAMA5	1.97E+07	1.34E+07	1.42E+07	1.97E+07	1.34E+07	1.42E+07	1.42E+07	QVVPHER	QVVPHER	QVVPHER2	2	2.74E-05	1	0.000254647	0.000274499	0.000224517	0.000274574	0	1	660047	464604	660047	0.832612	19.5215	19.4332	19.6542	-40.416	19.4924	-40.3146	0.00807501	0.896494	3.95E+06	2.72601	0.205762	1.7754	0.998945	0.8723	0.0130273	551514;418586;309572;96138.4;11086;40086.8;	551514;339522;280438;0;0;40086.8;	0.931699;0.813686;0.843936;-0.439091;0.0737533;0.913691;	30087	0	0	0	0
DIA_OC3.mzML	DIA_OC3	O15230	O15230	LAMA5_HUMAN	LAMA5	1.77E+07	1.29E+07	1.36E+07	1.77E+07	1.29E+07	1.36E+07	1.36E+07	QVVPHER	QVVPHER	QVVPHER2	2	0.000256984	1	0.000261233	0.000255428	0.000224517	0.000255558	0	1	560573	451858	560573	0.83977	19.3978	19.3118	19.5337	-40.416	19.4744	-40.0841	0.00807501	0.891608	4.22E+06	1.98455	0.0444873	0.0900396	0.994942	1.05795	0.0728868	85602;244559;328190;130423;73303.1;47128.4;	0;201400;328190;0;49842.6;30982.5;	0.35529;0.815203;0.861486;-0.441396;0.722254;0.76943;	29949	0	0	0	0
DIA_OC1.mzML	DIA_OC1	O43865;Q96HN2	O43865;Q96HN2	SAHH2_HUMAN;SAHH3_HUMAN	AHCYL1;AHCYL2	2.19E+06	1.83E+06	1.78E+06	2.19E+06	1.83E+06	1.78E+06		QVVVC(UniMod:4)GYGEVGK	QVVVCGYGEVGK	QVVVC(UniMod:4)GYGEVGK2	2	0.00013754	0.000318353	0.00026178	0.000270416	0.000224517	0.000270563	0	0	145062	121302	145062	0.797776	44.7641	44.6337	44.8991	16.9284	44.9431	16.5651	0.000160308	0.952416	6.33E+06	1.71393	0.445991	0.891649	0.99869	0	-1.00E+07	169396;23588.6;49771.2;5934.15;29301;6683.56;	95290.8;23272.5;49771.2;0;7708.62;0;	0.708226;0.862522;0.969227;0.477853;0.320266;0.176901;	69645	0	0	0	0
DIA_OC2.mzML	DIA_OC2	O43865;Q96HN2	O43865;Q96HN2	SAHH2_HUMAN;SAHH3_HUMAN	AHCYL1;AHCYL2	2.70E+06	1.83E+06	1.59E+06	2.70E+06	1.83E+06	1.59E+06		QVVVC(UniMod:4)GYGEVGK	QVVVCGYGEVGK	QVVVC(UniMod:4)GYGEVGK2	2	2.74E-05	0.000318353	0.000254647	0.000274499	0.000224517	0.000274574	0	0	140626	97997.3	140626	0.682348	44.7891	44.6569	44.92	16.9284	44.9319	16.6406	0.000160308	0.690063	6.26E+06	2.29466	0.570585	0.329564	0.998022	0.900972	0.218625	210704;57558.6;59503.3;11577.4;24020;9946.69;	81122.3;57558.6;59503.3;0;0;3905.12;	0.470502;0.974079;0.971163;0.167822;0.0937897;0.591078;	69714	0	0	0	0
DIA_OC3.mzML	DIA_OC3	O43865;Q96HN2	O43865;Q96HN2	SAHH2_HUMAN;SAHH3_HUMAN	AHCYL1;AHCYL2	1.99E+06	1.45E+06	1.50E+06	1.99E+06	1.45E+06	1.50E+06		QVVVC(UniMod:4)GYGEVGK	QVVVCGYGEVGK	QVVVC(UniMod:4)GYGEVGK2	2	0.000137336	0.000318353	0.000261233	0.000255428	0.000224517	0.000255558	0	0	57476	41914.2	57476	0.222278	44.4511	44.3629	44.5394	16.9284	44.5028	16.8276	0.000160308	0.524824	2.81E+06	1.72074	0.600609	0	0.998353	0.94465	0.322924	121248;37540.7;44051.7;1144.96;11275.9;7904.4;	45774.8;10129.5;10556.2;1144.96;0;0;	0.104325;0.740104;0.670902;0.801784;-0.46279;-0.534522;	69231	0	0	0	0
DIA_ON1.mzML	DIA_ON1	O43865;Q96HN2	O43865;Q96HN2	SAHH2_HUMAN;SAHH3_HUMAN	AHCYL1;AHCYL2	432714	389112	397086	432714	389112	397086		QVVVC(UniMod:4)GYGEVGK	QVVVCGYGEVGK	QVVVC(UniMod:4)GYGEVGK2	2	9.31E-05	0.000318353	0.000692042	0.000587544	0.000224517	0.000587544	0	0	239640	211273	239640	0.944093	44.5081	44.3772	44.597	16.9284	44.5296	16.9	0.000160308	0.968175	5.50E+06	3.69725	0.600432	2.18427	0.999994	0.504918	0.0364553	134589;53212.5;64893.6;61878.9;28004.5;9756.95;	119221;7932.4;64893.6;55525.3;22444.8;0;	0.958448;0.221676;0.947384;0.909424;0.809544;0.592821;	69231	0	0	0	0
DIA_ON2.mzML	DIA_ON2	O43865;Q96HN2	O43865;Q96HN2	SAHH2_HUMAN;SAHH3_HUMAN	AHCYL1;AHCYL2	562566	501330	494511	562566	501330	494511		QVVVC(UniMod:4)GYGEVGK	QVVVCGYGEVGK	QVVVC(UniMod:4)GYGEVGK2	2	9.00E-05	0.000318353	0.000604961	0.000595593	0.000224517	0.000595593	0	0	234871	199920	234871	0.931926	44.5026	44.3284	44.6348	16.9284	44.4998	16.9634	0.000160308	0.566944	1.42E+07	3.67702	0.661146	1.25145	0.999982	1.18161	0.167325	111178;85739.4;72120.8;57307;23422.1;0;	111178;40011.2;68397.2;55295.7;21626.7;0;	0.988515;0.774039;0.888483;0.871885;0.873191;0;	69231	0	0	0	0
DIA_ON3.mzML	DIA_ON3	O43865;Q96HN2	O43865;Q96HN2	SAHH2_HUMAN;SAHH3_HUMAN	AHCYL1;AHCYL2	396176	349801	389079	396176	349801	389079		QVVVC(UniMod:4)GYGEVGK	QVVVCGYGEVGK	QVVVC(UniMod:4)GYGEVGK2	2	7.47E-05	0.000318353	0.000574713	0.000472367	0.000224517	0.00047259	0	0	218051	163729	218051	0.91495	44.3035	44.169	44.4349	16.9284	44.3017	16.9518	0.000160308	0.94676	1.24E+07	3.94314	0.555225	2.6919	0.999929	1.14731	0.00701994	100151;113109;74757.3;52343.9;41803.1;3540.68;	100151;103072;65556.3;52343.9;35193.9;0;	0.956202;0.801855;0.831295;0.940792;0.834478;-0.454739;	68955	0	0	0	0
DIA_IN1.mzML	DIA_IN1	O43865;Q96HN2	O43865;Q96HN2	SAHH2_HUMAN;SAHH3_HUMAN	AHCYL1;AHCYL2	447304	416009	477001	447304	416009	477001		QVVVC(UniMod:4)GYGEVGK	QVVVCGYGEVGK	QVVVC(UniMod:4)GYGEVGK2	2	0.000104439	0.000318353	0.000695894	0.00059952	0.000224517	0.00059988	0	0	307514	303858	307514	0.926388	44.7906	44.6172	44.9681	16.9284	44.8131	16.8358	0.000160308	0	4.89E+07	3.52652	0.560993	0.964241	0.999991	1.12956	0.359543	148825;60348.5;78419.4;81222.8;26584.5;16453.3;	148825;26575.9;78419.4;80269.3;26584.5;16453.3;	0.985189;0.665254;0.838512;0.903215;0.85818;0.922339;	69645	0	0	0	0
DIA_IN2.mzML	DIA_IN2	O43865;Q96HN2	O43865;Q96HN2	SAHH2_HUMAN;SAHH3_HUMAN	AHCYL1;AHCYL2	619909	588439	544297	619909	588439	544297		QVVVC(UniMod:4)GYGEVGK	QVVVCGYGEVGK	QVVVC(UniMod:4)GYGEVGK2	2	0.000103423	0.000318353	0.000698324	0.000616523	0.000224517	0.000616903	0	0	229933	228686	229933	0.906612	44.2607	44.0408	44.3929	16.9284	44.2502	16.9462	0.000160308	0.738411	3.73E+07	3.87224	0.592719	4.18119	0.999795	0	-1.00E+07	87328.4;17548.3;108936;44341;35361.8;7854.15;	87328.4;0;98263.8;44341;30043.7;7854.15;	0.928627;-0.165447;0.873927;0.935685;0.825433;0.908706;	68817	0	0	0	0
DIA_IN3.mzML	DIA_IN3	O43865;Q96HN2	O43865;Q96HN2	SAHH2_HUMAN;SAHH3_HUMAN	AHCYL1;AHCYL2	451480	463499	458387	451480	463499	458387		QVVVC(UniMod:4)GYGEVGK	QVVVCGYGEVGK	QVVVC(UniMod:4)GYGEVGK2	2	0.000141884	0.000318353	0.000635324	0.000526039	0.000224517	0.000526316	0	0	234852	218693	234852	0.908288	44.5214	44.3905	44.6985	16.9284	44.5079	16.9658	0.000160308	0	1.40E+07	3.1722	0.329225	1.06569	0.999824	1.31945	0.0761668	145390;25317.9;57901.7;70825.9;28078.7;5650.43;	139358;0;28651;66843.5;28078.7;0;	0.947516;-0.382093;0.68613;0.921727;0.979477;0.55228;	69231	0	0	0	0
DIA_ON1.mzML	DIA_ON1	P51606	P51606	RENBP_HUMAN	RENBP	638545	557074	673988	638545	557074	673988	673988	QVWMYC(UniMod:4)R	QVWMYCR	QVWMYC(UniMod:4)R2	2	0.0003779	0.0284452	0.000692042	0.000587544	0.000224517	0.000587544	0	1	69727.6	59064.5	69727.6	0.74885	52.5461	52.4131	52.6802	29.9507	52.4938	30.0427	0.00398912	0.90698	781738	2.10795	0.306401	0.142784	0.997407	0	-1.00E+07	58965.8;61238.3;63882.5;0;2686.44;11188.8;	15171.8;61238.3;53560.2;0;995.566;0;	0.423233;0.975925;0.842617;0;0.666514;-0.31603;	81846	0	0	0	0
DIA_ON2.mzML	DIA_ON2	P51606	P51606	RENBP_HUMAN	RENBP	675685	643346	747952	675685	643346	747952	747952	QVWMYC(UniMod:4)R	QVWMYCR	QVWMYC(UniMod:4)R2	2	0.00021251	0.0284452	0.000604961	0.000595593	0.000224517	0.000595593	0	1	270471	252199	270471	0.983249	52.587	52.409	52.8083	29.9507	52.4628	30.1225	0.00398912	0.856644	627910	2.25638	0.783576	0.287761	0.994624	0.614467	0.00116908	202066;8604.27;68404.8;0;0;20730.5;	202066;2759.84;68404.8;0;0;0;	0.980251;0.568996;0.992103;0;0;-0.269004;	81915	0	0	0	0
DIA_ON3.mzML	DIA_ON3	P51606	P51606	RENBP_HUMAN	RENBP	619160	495433	714833	619160	495433	714833	714833	QVWMYC(UniMod:4)R	QVWMYCR	QVWMYC(UniMod:4)R2	2	7.47E-05	0.0284452	0.000574713	0.000472367	0.000224517	0.00047259	0	1	189431	149882	189431	0.799667	52.2119	51.9042	52.3441	29.9507	52.182	29.9688	0.00398912	0.881508	780626	2.19889	0.230222	0.114307	0.998073	0	-1.00E+07	138421;21976.9;100272;0;12760.2;17949.9;	90002.6;5442.07;86668;0;12760.2;9501.41;	0.722168;0.527139;0.871302;0;0.859743;0.586782;	81363	0	0	0	0
DIA_IN1.mzML	DIA_IN1	P51606	P51606	RENBP_HUMAN	RENBP	307244	287308	119987	307244	287308	119987	119987	QVWMYC(UniMod:4)R	QVWMYCR	QVWMYC(UniMod:4)R2	2	0.00167202	0.0284452	0.000695894	0.00059952	0.000224517	0.00059988	0	1	13240.1	12636.6	13240.1	0.571357	53.1892	53.1009	53.2775	29.9507	52.7526	30.5815	0.00398912	0.899372	104944	1.76085	0.15477	0	0.961974	0	-1.00E+07	30605.8;5545.57;7040.25;3459.32;2276.6;0;	6252.48;0;5280.19;3459.32;1707.45;0;	0.313836;0.133631;0.801784;0.801784;0.801784;0;	82812	0	0	0	0
DIA_IN2.mzML	DIA_IN2	P51606	P51606	RENBP_HUMAN	RENBP	249047	268870	283124	249047	268870	283124	283124	QVWMYC(UniMod:4)R	QVWMYCR	QVWMYC(UniMod:4)R2	2	0.00441798	0.0284452	0.000698324	0.000616523	0.000224517	0.000616903	0	1	84593.2	81928.5	84593.2	0.936977	52.0427	51.8646	52.1734	29.9507	52.0935	29.8814	0.00398912	0	0	1.59892	0.639912	0.109518	0.912886	0	-1.00E+07	57318.2;0;29715.1;0;0;237.03;	57318.2;0;27275;0;0;0;	0.983516;0;0.839178;0;0;0.420462;	81018	0	0	0	0
DIA_OC1.mzML	DIA_OC1	Q03135	Q03135	CAV1_HUMAN	CAV1	1.60E+07	1.34E+07	1.10E+07	1.60E+07	1.34E+07	1.10E+07	7.59E+06	QVYDAHTK	QVYDAHTK	QVYDAHTK1	1	4.20E-05	0.00042007	0.00026178	0.000270416	0.000224517	0.000270563	0	1	114836	96026.8	114836	0.860408	19.3827	19.2497	19.4709	-41.1214	19.3096	-40.6597	0.000186576	0.79504	1.87E+06	3.43443	0.59577	3.4003	0.999999	1.17163	0.0735705	47480.7;38200;44960.3;35570.1;17699.6;12315.5;	47480.7;34326.7;41822.6;33028.8;16928.3;11591.4;	0.874101;0.845447;0.86656;0.856271;0.876364;0.847953;	29864	0	0	0	0
DIA_OC2.mzML	DIA_OC2	Q03135	Q03135	CAV1_HUMAN	CAV1	1.87E+07	1.27E+07	1.10E+07	1.87E+07	1.27E+07	1.10E+07	8.23E+06	QVYDAHTK	QVYDAHTK	QVYDAHTK1	1	2.74E-05	0.00042007	0.000254647	0.000274499	0.000224517	0.000274574	0	1	175195	122300	175195	0.936646	19.3819	19.293	19.5123	-41.1214	19.3412	-40.8398	0.000186576	0.91617	1.82E+06	3.58518	0.701259	3.22338	0.999999	0	-1.00E+07	73123.1;48934.4;72635.9;54207.3;31995.7;14004.3;	72271.1;48934.4;69412.2;53989.7;28714.5;14004.3;	0.935633;0.937088;0.920775;0.937602;0.894761;0.939801;	29864	0	0	0	0
DIA_OC3.mzML	DIA_OC3	Q03135	Q03135	CAV1_HUMAN	CAV1	1.76E+07	1.28E+07	1.13E+07	1.76E+07	1.28E+07	1.13E+07	8.75E+06	QVYDAHTK	QVYDAHTK	QVYDAHTK1	1	3.25E-05	0.00042007	0.000261233	0.000255428	0.000224517	0.000255558	0	1	81309	65484	81309	0.851078	19.2997	19.2144	19.4776	-41.1214	19.3076	-40.4694	0.000186576	0.835086	1.24E+06	2.45507	0.73786	2.50989	0.999999	1.05795	0.142464	36950.5;25413.8;45548.1;24113.8;6489.76;5081.89;	36950.5;23600.8;9946.97;20757.7;2339.36;1831.87;	0.859078;0.875389;0.399881;0.809197;0.700625;0.700625;	29795	0	0	0	0
DIA_ON1.mzML	DIA_ON1	Q03135	Q03135	CAV1_HUMAN	CAV1	3.51E+07	2.74E+07	3.24E+07	3.51E+07	2.74E+07	3.24E+07	2.81E+07	QVYDAHTK	QVYDAHTK	QVYDAHTK1	1	9.31E-05	0.00042007	0.000692042	0.000587544	0.000224517	0.000587544	0	1	82090.1	74385.2	82090.1	0.85898	19.5624	19.4763	19.6936	-41.1214	19.3296	-39.5358	0.000186576	0.771573	1.33E+06	2.07861	0.611297	0.538308	0.999771	0	-1.00E+07	43228.2;32294.2;36135.2;15450.2;24186.9;41238.3;	36807.3;32294.2;32667.4;12988.5;20652.6;36370;	0.855766;0.868126;0.919228;0.845347;0.857183;0.880979;	30140	0	0	0	0
DIA_ON2.mzML	DIA_ON2	Q03135	Q03135	CAV1_HUMAN	CAV1	3.10E+07	2.70E+07	3.26E+07	3.10E+07	2.70E+07	3.26E+07	2.84E+07	QVYDAHTK	QVYDAHTK	QVYDAHTK1	1	9.00E-05	0.00042007	0.000604961	0.000595593	0.000224517	0.000595593	0	1	86938.3	83253.4	86938.3	0.552794	19.2847	19.1525	19.6364	-41.1214	19.255	-40.7373	0.000186576	0.543142	1.90E+06	1.0941	0.527701	0.523706	0.999921	0	-1.00E+07	82246.1;60291.4;69795.5;49293.5;33318.5;43444.2;	29456.9;33638.5;69795.5;23842.9;6662.78;5267.06;	0.478893;0.488864;0.556853;0.734291;0.29979;0.0472646;	29726	0	0	0	0
DIA_ON3.mzML	DIA_ON3	Q03135	Q03135	CAV1_HUMAN	CAV1	3.09E+07	2.54E+07	3.23E+07	3.09E+07	2.54E+07	3.23E+07	2.74E+07	QVYDAHTK	QVYDAHTK	QVYDAHTK1	1	7.47E-05	0.00042007	0.000574713	0.000472367	0.000224517	0.00047259	0	1	110053	104942	110053	0.656852	19.2259	19.137	19.5327	-41.1214	19.2175	-40.478	0.000186576	0	1.72E+06	1.85528	0.739496	1.12137	0.999781	0	-1.00E+07	60582;49815.9;89900.4;31763.6;12917.7;24357.6;	41487;49815.9;70004.3;18750.1;0;2492.75;	0.640642;0.630106;0.811706;0.763781;-0.216879;0.0187506;	29657	0	0	0	0
DIA_IN1.mzML	DIA_IN1	Q03135	Q03135	CAV1_HUMAN	CAV1	1.23E+07	1.06E+07	1.08E+07	1.23E+07	1.06E+07	1.08E+07	1.04E+07	QVYDAHTK	QVYDAHTK	QVYDAHTK1	1	0.000256827	0.00042007	0.000695894	0.00059952	0.000224517	0.00059988	0	1	25674	28107.8	25674	0.847119	19.6552	19.5663	19.7863	-41.1214	19.3089	-39.6358	0.000186576	0.540854	182846	2.54529	0.458359	1.79437	0.999359	0	-1.00E+07	14091.6;11528.6;9725.91;4711.47;5484.16;9748.22;	14091.6;9782.05;0;1800.33;2095.59;3724.95;	0.844047;0.862343;-0.539668;0.788435;0.788435;0.788435;	30278	0	0	0	0
DIA_IN2.mzML	DIA_IN2	Q03135	Q03135	CAV1_HUMAN	CAV1	1.08E+07	1.07E+07	1.03E+07	1.08E+07	1.07E+07	1.03E+07	9.10E+06	QVYDAHTK	QVYDAHTK	QVYDAHTK1	1	0.000103423	0.00042007	0.000698324	0.000616523	0.000224517	0.000616903	0	1	11231.1	12899.4	11231.1	0.81567	19.4707	19.382	19.5567	-41.1214	19.2124	-39.605	0.000186576	0	180333	2.42812	0.632353	2.95725	0.998742	0	-1.00E+07	5591.12;5048.91;32422;2471.11;3714.69;7315.92;	5591.12;3786.68;4058.89;1853.33;2786.02;2389.67;	0.81567;0.81567;-0.153639;0.81567;0.81567;0.749325;	30002	0	0	0	0
DIA_IN3.mzML	DIA_IN3	Q03135	Q03135	CAV1_HUMAN	CAV1	1.18E+07	1.26E+07	1.10E+07	1.18E+07	1.26E+07	1.10E+07	1.15E+07	QVYDAHTK	QVYDAHTK	QVYDAHTK1	1	0.000270685	0.00042007	0.000635324	0.000526039	0.000224517	0.000526316	0	1	14299.7	16950.2	14299.7	0.801784	19.5573	19.4721	19.6464	-41.1214	19.2419	-39.4239	0.000186576	0.958922	263484	2.20331	0.566533	1.42474	0.998785	0	-1.00E+07	9266.28;6919.27;11101.1;2880.76;4587.2;8391.99;	6949.71;5189.46;3081.25;2160.57;4587.2;6293.99;	0.801784;0.801784;0.560065;0.801784;0.801784;0.801784;	30140	0	0	0	0
DIA_OC1.mzML	DIA_OC1	Q03135	Q03135	CAV1_HUMAN	CAV1	1.60E+07	1.34E+07	1.10E+07	1.60E+07	1.34E+07	1.10E+07	7.59E+06	QVYDAHTK	QVYDAHTK	QVYDAHTK2	2	4.20E-05	0.000256558	0.00026178	0.000270416	0.000224517	0.000270563	0	1	2.62E+06	2.19E+06	2.62E+06	0.891007	19.3521	19.2623	19.4824	-41.0104	19.3335	-40.7766	0.000128222	0.870982	2.15E+07	2.92432	0.34436	1.72921	0.999998	1.37125	0.010666	1.57507e+06;828338;654228;225631;158205;211831;	1.57507e+06;817245;629491;223600;141471;26512.7;	0.882474;0.902887;0.90923;0.907697;0.846809;-0.24831;	29816	0	0	0	0
DIA_OC2.mzML	DIA_OC2	Q03135	Q03135	CAV1_HUMAN	CAV1	1.87E+07	1.27E+07	1.10E+07	1.87E+07	1.27E+07	1.10E+07	8.23E+06	QVYDAHTK	QVYDAHTK	QVYDAHTK2	2	2.74E-05	0.000256558	0.000254647	0.000274499	0.000224517	0.000274574	0	1	2.91E+06	2.03E+06	2.91E+06	0.850666	19.3934	19.3045	19.5704	-41.0104	19.365	-40.7965	0.000128222	0.88179	2.35E+07	2.34088	0.261886	2.331	0.999961	0.592826	0.117855	2.0648e+06;962161;675670;235121;158043;355494;	1.84064e+06;836768;401675;235121;140262;176570;	0.858082;0.836954;0.509576;0.841407;0.875557;0.605382;	29885	0	0	0	0
DIA_OC3.mzML	DIA_OC3	Q03135	Q03135	CAV1_HUMAN	CAV1	1.76E+07	1.28E+07	1.13E+07	1.76E+07	1.28E+07	1.13E+07	8.75E+06	QVYDAHTK	QVYDAHTK	QVYDAHTK2	2	3.25E-05	0.000256558	0.000261233	0.000255428	0.000224517	0.000255558	0	1	2.14E+06	1.72E+06	2.14E+06	0.831547	19.3153	19.2271	19.4042	-41.0104	19.3345	-40.4083	0.000128222	0.805808	2.14E+07	1.93704	0.178215	1.93584	0.999937	0.996105	0.414138	1.53331e+06;647964;461118;167476;131773;211725;	1.53331e+06;537714;372706;64411.2;105290;30648;	0.829465;0.843693;0.813176;0.779711;0.814962;0.0820366;	29816	0	0	0	0
DIA_ON1.mzML	DIA_ON1	Q03135	Q03135	CAV1_HUMAN	CAV1	3.51E+07	2.74E+07	3.24E+07	3.51E+07	2.74E+07	3.24E+07	2.81E+07	QVYDAHTK	QVYDAHTK	QVYDAHTK2	2	9.31E-05	0.000256558	0.000692042	0.000587544	0.000224517	0.000587544	0	1	4.37E+06	3.96E+06	4.37E+06	0.854007	19.5768	19.4458	19.7092	-41.0104	19.357	-39.4658	0.000128222	0.846354	3.04E+07	2.67746	0.372173	2.62898	0.999526	1.34015	0.0387786	2.55792e+06;1.76565e+06;467687;275533;141449;1.39039e+06;	2.55792e+06;1.55898e+06;429970;250912;121330;431843;	0.857071;0.847436;0.890862;0.863607;0.814658;0.075417;	30161	0	0	0	0
DIA_ON2.mzML	DIA_ON2	Q03135	Q03135	CAV1_HUMAN	CAV1	3.10E+07	2.70E+07	3.26E+07	3.10E+07	2.70E+07	3.26E+07	2.84E+07	QVYDAHTK	QVYDAHTK	QVYDAHTK2	2	9.00E-05	0.000256558	0.000604961	0.000595593	0.000224517	0.000595593	0	1	4.05E+06	3.89E+06	4.05E+06	0.899933	19.5168	19.3852	19.6479	-41.0104	19.2802	-39.696	0.000128222	0.924617	3.07E+07	2.59533	0.584197	2.96835	0.999892	1.26795	0.0234233	2.37203e+06;1.52466e+06;470142;269021;131475;276575;	2.28165e+06;1.52466e+06;372610;248283;118512;108788;	0.9058;0.893117;0.80107;0.887877;0.845767;0.521068;	30092	0	0	0	0
DIA_ON3.mzML	DIA_ON3	Q03135	Q03135	CAV1_HUMAN	CAV1	3.09E+07	2.54E+07	3.23E+07	3.09E+07	2.54E+07	3.23E+07	2.74E+07	QVYDAHTK	QVYDAHTK	QVYDAHTK2	2	7.47E-05	0.000256558	0.000574713	0.000472367	0.000224517	0.00047259	0	1	4.99E+06	4.38E+06	4.99E+06	0.949066	19.416	19.3271	19.5471	-41.0104	19.2382	-39.5018	0.000128222	0.879298	3.35E+07	3.35962	0.2936	2.67467	0.999533	0	-1.00E+07	2.8238e+06;1.83165e+06;508517;333937;188026;305161;	2.8238e+06;1.83165e+06;508517;333937;188026;181734;	0.944496;0.95561;0.970094;0.951812;0.957035;0.562276;	29954	0	0	0	0
DIA_IN1.mzML	DIA_IN1	Q03135	Q03135	CAV1_HUMAN	CAV1	1.23E+07	1.06E+07	1.08E+07	1.23E+07	1.06E+07	1.08E+07	1.04E+07	QVYDAHTK	QVYDAHTK	QVYDAHTK2	2	0.000256827	0.000256558	0.000695894	0.00059952	0.000224517	0.00059988	0	1	1.17E+06	1.28E+06	1.17E+06	0.904264	19.6667	19.5357	19.7557	-41.0104	19.3339	-39.5908	0.000128222	0.917026	6.73E+06	3.24844	0.323164	0.316539	0.999312	1.26586	0.0165292	646897;486587;152806;78108.7;33900.3;272961;	611556;486587;137648;74403.7;29179.4;109426;	0.90534;0.90396;0.918212;0.897409;0.830039;0.359687;	30299	0	0	0	0
DIA_IN2.mzML	DIA_IN2	Q03135	Q03135	CAV1_HUMAN	CAV1	1.08E+07	1.07E+07	1.03E+07	1.08E+07	1.07E+07	1.03E+07	9.10E+06	QVYDAHTK	QVYDAHTK	QVYDAHTK2	2	0.000249646	0.000256558	0.000698324	0.000616523	0.000224517	0.000616903	0	1	813112	933889	813112	0.803969	19.4822	19.3514	19.5712	-41.0104	19.234	-39.555	0.000128222	0.894924	6.75E+06	2.53017	0.338526	0.023053	0.992883	0	-1.00E+07	660962;434027;111797;96569;74843.6;205092;	296390;434027;51695.7;82694.7;27395.3;26546.2;	0.717225;0.852058;0.750337;0.862476;0.741694;-0.28092;	30023	0	0	0	0
DIA_IN3.mzML	DIA_IN3	Q03135	Q03135	CAV1_HUMAN	CAV1	1.18E+07	1.26E+07	1.10E+07	1.18E+07	1.26E+07	1.10E+07	1.15E+07	QVYDAHTK	QVYDAHTK	QVYDAHTK2	2	0.000400577	0.000256558	0.000635324	0.000526039	0.000224517	0.000526316	0	1	965276	1.14E+06	965276	0.87051	19.5718	19.4415	19.6579	-41.0104	19.2665	-39.3564	0.000128222	0.508946	6.28E+06	2.86754	0.37923	0.03937	0.993742	0.717625	0.136372	598469;370561;108782;71598.4;29988.2;380956;	529833;370561;102272;64881.8;25430.8;117923;	0.869781;0.86968;0.937585;0.881203;0.8359;-0.088939;	30161	0	0	0	0
DIA_OC3.mzML	DIA_OC3	O00116	O00116	ADAS_HUMAN	AGPS	308350	224863	178990	308350	224863	178990	178990	QVYDIAAK	QVYDIAAK	QVYDIAAK2	2	0.000256984	0.0227616	0.000261233	0.000255428	0.000224517	0.000255558	0	1	72765.3	53288.2	72765.3	0.863019	36.39	36.2589	36.5667	2.49532	36.39	2.45878	0.00315356	0.781582	1.87E+06	1.94964	0.210597	0	0.995487	2.1935	0.125923	15906.2;44420.8;9069.33;19310.8;5213.65;47483.8;	4251.78;44420.8;2739.72;0;0;24092.7;	0.53891;0.955784;0.513319;0.484527;0.169859;0.74918;	56585	0	0	0	0
DIA_OC1.mzML	DIA_OC1	P08758	P08758	ANXA5_HUMAN	ANXA5	4.26E+07	3.57E+07	4.62E+07	4.26E+07	3.57E+07	4.62E+07	4.62E+07	QVYEEEYGSSLEDDVVGDTSGYYQR	QVYEEEYGSSLEDDVVGDTSGYYQR	QVYEEEYGSSLEDDVVGDTSGYYQR3	3	6.27E-05	0.000256558	0.00026178	0.000270416	0.000224517	0.000270563	0	1	6.62E+06	5.54E+06	6.62E+06	0.992589	76.6358	76.4581	76.8103	66.7791	76.9075	66.4455	0.000128222	0.993719	1.46E+07	5.26826	0.378665	0	0.999531	1.36549	0.000329921	3.78328e+06;2.12913e+06;667291;584419;874220;707579;	3.78328e+06;2.12913e+06;667291;584419;874220;707579;	0.992097;0.992649;0.856663;0.848144;0.995371;0.995037;	119564	0	0	0	0
DIA_OC2.mzML	DIA_OC2	P08758	P08758	ANXA5_HUMAN	ANXA5	5.80E+07	3.93E+07	4.52E+07	5.80E+07	3.93E+07	4.52E+07	4.52E+07	QVYEEEYGSSLEDDVVGDTSGYYQR	QVYEEEYGSSLEDDVVGDTSGYYQR	QVYEEEYGSSLEDDVVGDTSGYYQR3	3	2.74E-05	0.000256558	0.000254647	0.000274499	0.000224517	0.000274574	0	1	8.44E+06	5.72E+06	8.44E+06	0.988097	76.8387	76.6634	77.0169	66.7791	76.8111	66.7947	0.000128222	0.988537	1.66E+07	5.31735	0.467958	0	0.999949	0	-1.00E+07	4.98015e+06;2.6415e+06;788434;1.16052e+06;1.03986e+06;818349;	4.98015e+06;2.6415e+06;422498;1.16052e+06;1.03986e+06;818349;	0.991924;0.985201;0.734102;0.99302;0.98728;0.974153;	119978	0	0	0	0
DIA_OC3.mzML	DIA_OC3	P08758	P08758	ANXA5_HUMAN	ANXA5	5.14E+07	3.75E+07	4.25E+07	5.14E+07	3.75E+07	4.25E+07	4.25E+07	QVYEEEYGSSLEDDVVGDTSGYYQR	QVYEEEYGSSLEDDVVGDTSGYYQR	QVYEEEYGSSLEDDVVGDTSGYYQR3	3	3.25E-05	0.000256558	0.000261233	0.000255428	0.000224517	0.000255558	0	1	6.82E+06	5.01E+06	6.82E+06	0.996056	76.0859	75.9086	76.2614	66.7791	76.2963	66.595	0.000128222	0.997042	1.31E+07	5.85845	0.567287	0	0.99974	1.18298	0.0012117	3.91488e+06;2.18641e+06;736112;780151;781949;723046;	3.91488e+06;2.18641e+06;736112;780151;781949;723046;	0.996156;0.997883;0.986637;0.99626;0.995128;0.989991;	118805	0	0	0	0
DIA_ON1.mzML	DIA_ON1	P08758	P08758	ANXA5_HUMAN	ANXA5	5.41E+06	4.49E+06	4.53E+06	5.41E+06	4.49E+06	4.53E+06	4.53E+06	QVYEEEYGSSLEDDVVGDTSGYYQR	QVYEEEYGSSLEDDVVGDTSGYYQR	QVYEEEYGSSLEDDVVGDTSGYYQR3	3	9.31E-05	0.000256558	0.000692042	0.000587544	0.000224517	0.000587544	0	1	444429	378283	444429	0.97763	76.169	75.9922	76.301	66.7791	76.3178	66.5211	0.000128222	0.614101	594311	5.46284	0.524518	0	0.999988	0	-1.00E+07	253204;156340;67394.6;38303.3;68780.1;42003.6;	246085;156340;67394.6;38303.3;68780.1;42003.6;	0.975036;0.980591;0.979281;0.928581;0.964154;0.981805;	118874	0	0	0	0
DIA_ON2.mzML	DIA_ON2	P08758	P08758	ANXA5_HUMAN	ANXA5	6.49E+06	5.90E+06	5.20E+06	6.49E+06	5.90E+06	5.20E+06	5.20E+06	QVYEEEYGSSLEDDVVGDTSGYYQR	QVYEEEYGSSLEDDVVGDTSGYYQR	QVYEEEYGSSLEDDVVGDTSGYYQR3	3	9.00E-05	0.000256558	0.000604961	0.000595593	0.000224517	0.000595593	0	1	424177	392818	424177	0.954468	76.2955	76.0751	76.428	66.7791	76.3825	66.7264	0.000128222	0.846201	593660	4.85965	0.414387	0	0.999977	1.05795	0.091324	264952;122749;69375.8;42297.9;63503.9;45750.8;	255677;122749;60846.6;42297.9;56809.4;45750.8;	0.984298;0.879958;0.865973;0.874966;0.891784;0.987668;	119081	0	0	0	0
DIA_ON3.mzML	DIA_ON3	P08758	P08758	ANXA5_HUMAN	ANXA5	5.54E+06	4.51E+06	4.45E+06	5.54E+06	4.51E+06	4.45E+06	4.45E+06	QVYEEEYGSSLEDDVVGDTSGYYQR	QVYEEEYGSSLEDDVVGDTSGYYQR	QVYEEEYGSSLEDDVVGDTSGYYQR3	3	7.47E-05	0.000256558	0.000574713	0.000472367	0.000224517	0.00047259	0	1	469383	414009	469383	0.967461	76.2359	76.0573	76.3672	66.7791	76.2341	66.6848	0.000128222	0.686411	532859	4.86436	0.455113	0	0.999915	0.973871	0.148882	265231;164912;45220.2;38103.5;63185.6;44235.2;	260724;164912;23624.4;38103.5;61193.2;43747.3;	0.97326;0.968562;0.754645;0.924598;0.926101;0.928747;	119012	0	0	0	0
DIA_IN1.mzML	DIA_IN1	P08758	P08758	ANXA5_HUMAN	ANXA5	7.96E+06	7.09E+06	6.24E+06	7.96E+06	7.09E+06	6.24E+06	6.24E+06	QVYEEEYGSSLEDDVVGDTSGYYQR	QVYEEEYGSSLEDDVVGDTSGYYQR	QVYEEEYGSSLEDDVVGDTSGYYQR3	3	0.000256827	0.000256558	0.000695894	0.00059952	0.000224517	0.00059988	0	1	200064	192378	200064	0.963195	76.7786	76.6465	76.8678	66.7791	76.5493	67.0145	0.000128222	0	0	3.46521	0.23958	0	0.998832	1.101	0.147978	132031;59258.8;16913.8;9066.4;26113.3;19712;	123464;59258.8;3854.27;0;24210;17341.7;	0.985332;0.943922;0.32746;-0.49575;0.922163;0.871448;	119771	0	0	0	0
DIA_IN2.mzML	DIA_IN2	P08758	P08758	ANXA5_HUMAN	ANXA5	7.01E+06	6.75E+06	5.47E+06	7.01E+06	6.75E+06	5.47E+06	5.47E+06	QVYEEEYGSSLEDDVVGDTSGYYQR	QVYEEEYGSSLEDDVVGDTSGYYQR	QVYEEEYGSSLEDDVVGDTSGYYQR3	3	0.000103423	0.000256558	0.000698324	0.000616523	0.000224517	0.000616903	0	1	225694	245573	225694	0.945675	76.0867	75.9553	76.3086	66.7791	76.1771	66.6008	0.000128222	0	165017	4.52867	0.450437	0	0.999915	1.09942	0.0237088	129499;67858.8;34518.1;20518.8;39471.8;30307.7;	129499;67858.8;11815.4;20518.8;37930.6;28336.4;	0.983742;0.887612;0.542741;0.965756;0.958857;0.910757;	118667	0	0	0	0
DIA_IN3.mzML	DIA_IN3	P08758	P08758	ANXA5_HUMAN	ANXA5	6.95E+06	6.74E+06	5.94E+06	6.95E+06	6.74E+06	5.94E+06	5.94E+06	QVYEEEYGSSLEDDVVGDTSGYYQR	QVYEEEYGSSLEDDVVGDTSGYYQR	QVYEEEYGSSLEDDVVGDTSGYYQR3	3	0.000141884	0.000256558	0.000635324	0.000526039	0.000224517	0.000526316	0	1	214003	219460	214003	0.93383	76.6063	76.4759	76.7424	66.7791	76.3295	67.1113	0.000128222	0	0	4.99147	0.481807	0	0.999858	0.630492	0.335144	113161;77134;12813.2;34659.1;35834.9;23811.1;	113161;77134;12813.2;34659.1;31280.3;23707.7;	0.911248;0.949111;0.909478;0.962958;0.881873;0.9919;	119495	0	0	0	0
DIA_OC1.mzML	DIA_OC1	P48449	P48449	LSS_HUMAN	LSS	2.55E+06	2.14E+06	1.33E+06	2.55E+06	2.14E+06	1.33E+06	1.33E+06	QVYLPMSYC(UniMod:4)YAVR	QVYLPMSYCYAVR	QVYLPMSYC(UniMod:4)YAVR2	2	0.000282813	0.00234124	0.00026178	0.000270416	0.000224517	0.000270563	0	1	98606.2	82455.2	98606.2	0.853241	75.9198	75.7451	76.054	65.7076	76.0228	65.5889	0.000544802	0	0	1.40025	0.288349	0.472797	0.993564	0.952699	0.235389	68586.3;47803.4;5697.9;3449.5;0;0;	68586.3;30020;0;0;0;0;	0.94491;0.643806;0.260528;-0.531582;0;0;	118446	0	0	0	0
DIA_OC2.mzML	DIA_OC2	P48449	P48449	LSS_HUMAN	LSS	3.03E+06	2.05E+06	921754	3.03E+06	2.05E+06	921754	921754	QVYLPMSYC(UniMod:4)YAVR	QVYLPMSYCYAVR	QVYLPMSYC(UniMod:4)YAVR2	2	0.000716606	0.00234124	0.000254647	0.000274499	0.000224517	0.000274574	0	1	88293.4	59863.4	88293.4	0.793915	75.859	75.7273	75.9932	65.7076	76.0771	65.4332	0.000544802	0	0	1.49621	0.206988	0.272318	0.973921	0.994727	0.10113	66623.1;49099.5;28110.8;33959.4;0;6224.2;	66623.1;21670.3;0;29657.8;0;0;	0.961188;0.279652;-0.123518;0.894367;0;0.232504;	118446	0	0	0	0
DIA_OC3.mzML	DIA_OC3	P48449	P48449	LSS_HUMAN	LSS	2.74E+06	2.14E+06	1.00E+06	2.74E+06	2.14E+06	1.00E+06	1.00E+06	QVYLPMSYC(UniMod:4)YAVR	QVYLPMSYCYAVR	QVYLPMSYC(UniMod:4)YAVR2	2	3.25E-05	0.00234124	0.000261233	0.000255428	0.000224517	0.000255558	0	1	171249	127178	171249	0.92595	75.3292	75.1975	75.4604	65.7076	75.4176	65.596	0.000544802	0	0	2.43594	0.423706	1.7407	0.999799	1.45246	0.0929528	96404.1;49708.9;47665.7;36390.9;0;2164.53;	96404.1;32077.4;42767.2;7717.36;0;0;	0.978604;0.789122;0.90989;0.302991;0;0.30327;	117618	0	0	0	0
DIA_ON1.mzML	DIA_ON1	P48449	P48449	LSS_HUMAN	LSS	408754	339358	494196	408754	339358	494196	494196	QVYLPMSYC(UniMod:4)YAVR	QVYLPMSYCYAVR	QVYLPMSYC(UniMod:4)YAVR2	2	9.31E-05	0.00234124	0.000692042	0.000587544	0.000224517	0.000587544	0	1	408754	339358	408754	0.966905	75.3682	75.235	75.5427	65.7076	75.4835	65.5282	0.000544802	0	0	4.33784	0.208872	3.46761	0.999505	1.16786	0.367734	260214;90007.1;61226.3;23544.5;0;25053.6;	260214;87314.1;61226.3;23544.5;0;25053.6;	0.971512;0.968336;0.945287;0.881684;0;0.981163;	117618	0	0	0	0
DIA_ON2.mzML	DIA_ON2	P48449	P48449	LSS_HUMAN	LSS	747769	707483	370696	747769	707483	370696	370696	QVYLPMSYC(UniMod:4)YAVR	QVYLPMSYCYAVR	QVYLPMSYC(UniMod:4)YAVR2	2	9.00E-05	0.00234124	0.000604961	0.000595593	0.000224517	0.000595593	0	1	263609	238182	263609	0.845463	75.3618	75.2725	75.5371	65.7076	75.5877	65.4873	0.000544802	0	0	3.53044	0.231616	3.57566	0.999494	1.06524	0.1122	201169;72089.5;53653.6;14958.8;0;21518.9;	180575;63270.5;19763.6;14958.8;0;21462.5;	0.833332;0.927833;0.6926;0.685829;0;0.959817;	117618	0	0	0	0
DIA_ON3.mzML	DIA_ON3	P48449	P48449	LSS_HUMAN	LSS	310834	263384	368560	310834	263384	368560	368560	QVYLPMSYC(UniMod:4)YAVR	QVYLPMSYCYAVR	QVYLPMSYC(UniMod:4)YAVR2	2	7.47E-05	0.00234124	0.000574713	0.000472367	0.000224517	0.00047259	0	1	310834	263384	310834	0.822841	75.3867	75.2113	75.4748	65.7076	75.4775	65.6075	0.000544802	0	0	3.662	0.2704	0.722379	0.99941	0	-1.00E+07	265588;92451.7;67969.7;19616.5;0;23927.6;	189141;67694.6;53999;19616.5;0;20182.4;	0.802793;0.836323;0.876161;0.887093;0;0.863263;	117687	0	0	0	0
DIA_IN1.mzML	DIA_IN1	P48449	P48449	LSS_HUMAN	LSS	488636	448263	847650	488636	448263	847650	847650	QVYLPMSYC(UniMod:4)YAVR	QVYLPMSYCYAVR	QVYLPMSYC(UniMod:4)YAVR2	2	0.000104439	0.00234124	0.000695894	0.00059952	0.000224517	0.00059988	0	1	270418	269662	270418	0.962674	75.6654	75.49	75.7978	65.7076	75.7889	65.6347	0.000544802	0.0079166	456171	3.51882	0.25226	4.03895	0.999947	0.687998	0.101088	176277;71734.3;30001.9;11379.2;0;15858.9;	176277;64139.3;30001.9;3153.51;0;15549.8;	0.982444;0.941193;0.89244;0.539196;0;0.846216;	118032	0	0	0	0
DIA_IN2.mzML	DIA_IN2	P48449	P48449	LSS_HUMAN	LSS	307336	327356	827436	307336	327356	827436	827436	QVYLPMSYC(UniMod:4)YAVR	QVYLPMSYCYAVR	QVYLPMSYC(UniMod:4)YAVR2	2	0.000103423	0.00234124	0.000698324	0.000616523	0.000224517	0.000616903	0	1	280195	298817	280195	0.970273	75.3275	75.1524	75.4595	65.7076	75.4312	65.6492	0.000544802	0	0	3.83673	0.290376	1.19886	0.999444	1.101	0.356638	183488;63278.6;37575.5;22940.9;0;26087;	183488;59131.6;37575.5;0;0;26087;	0.977717;0.969561;0.935039;0.553413;0;0.966118;	117480	0	0	0	0
DIA_IN3.mzML	DIA_IN3	P48449	P48449	LSS_HUMAN	LSS	406365	401881	863267	406365	401881	863267	863267	QVYLPMSYC(UniMod:4)YAVR	QVYLPMSYCYAVR	QVYLPMSYC(UniMod:4)YAVR2	2	0.000141884	0.00234124	0.000635324	0.000526039	0.000224517	0.000526316	0	1	264913	282366	264913	0.950355	75.4501	75.2747	75.6286	65.7076	75.5518	65.5868	0.000544802	0.126525	511815	2.99673	0.319231	4.3471	0.999821	0.869065	0.281902	173765;59295.9;34258;9638.54;7914.96;12736.9;	173765;59295.9;31852.9;0;0;4987.33;	0.964761;0.98565;0.80607;0.0779921;0.251556;0.662016;	117687	0	0	0	0
DIA_OC1.mzML	DIA_OC1	P15104	P15104	GLNA_HUMAN	GLUL	164826	140178	140894	164826	140178	140894	140894	QVYMSLPQGEK	QVYMSLPQGEK	QVYMSLPQGEK2	2	0.00276977	1	0.00026178	0.000497884	0.000224517	0.000498132	0	1	164826	140178	164826	0.677208	49.7379	49.6066	49.8704	25.6413	49.8221	25.5348	0.00766865	0.442716	1.81E+06	1.76521	0.551113	0.304766	0.872323	1.87871	0.0457095	254757;148181;49920.7;36662.4;0;0;	0;78242.7;49920.7;36662.4;0;0;	-0.521182;0.410116;0.880411;0.97053;0;0;	77441	0	0	0	0
DIA_OC2.mzML	DIA_OC2	P15104	P15104	GLNA_HUMAN	GLUL	250624	174248	165669	250624	174248	165669	165669	QVYMSLPQGEK	QVYMSLPQGEK	QVYMSLPQGEK2	2	0.000762577	1	0.000254647	0.000503651	0.000224517	0.000503778	0	1	250624	174248	250624	0.828574	49.623	49.4887	49.7976	25.6413	49.7143	25.5195	0.00766865	0.22028	2.79E+06	2.59936	0.270665	0.0756639	0.971863	1.65469	0.0454457	142529;198466;101137;47433.4;0;0;	0;102054;101137;47433.4;0;0;	-0.529697;0.623837;0.971962;0.963337;0;0;	77303	0	0	0	0
DIA_OC3.mzML	DIA_OC3	P15104	P15104	GLNA_HUMAN	GLUL	233840	170527	178471	233840	170527	178471	178471	QVYMSLPQGEK	QVYMSLPQGEK	QVYMSLPQGEK2	2	3.25E-05	1	0.000261233	0.000255428	0.000224517	0.000255558	0	1	233840	170527	233840	0.775246	49.1594	48.9398	49.292	25.6413	49.1546	25.6212	0.00766865	0.716767	5.27E+06	2.35133	0.641027	1.49684	0.999959	0.626816	0.109866	508826;174815;70847.9;54853.6;0;9011.22;	18040.3;108139;70847.9;54853.6;0;0;	-0.337506;0.562221;0.965368;0.949647;0;-0.267135;	76613	0	0	0	0
DIA_OC1.mzML	DIA_OC1	O75095	O75095	MEGF6_HUMAN	MEGF6	1.33E+06	1.11E+06	980861	1.33E+06	1.11E+06	980861	980861	QVYTTEAR	QVYTTEAR	QVYTTEAR2	2	0.000529534	0.00142877	0.00026178	0.000270416	0.000224517	0.000270563	0	1	307076	256779	307076	0.919296	24.0609	23.9295	24.1499	-25.2942	23.6544	-23.9756	0.000393026	0.938504	2.09E+06	2.00312	0.755943	0	0.978244	0.873727	0.0856196	200889;93543.3;67077.4;0;	191235;93543.3;22297.7;0;	0.951232;0.919487;0.644599;0;	37199	0	0	0	0
DIA_OC2.mzML	DIA_OC2	O75095	O75095	MEGF6_HUMAN	MEGF6	1.41E+06	957834	988908	1.41E+06	957834	988908	988908	QVYTTEAR	QVYTTEAR	QVYTTEAR2	2	2.74E-05	0.00142877	0.000254647	0.000274499	0.000224517	0.000274574	0	1	561394	380628	561394	0.950043	24.058	23.9725	24.1935	-25.2942	23.7171	-24.2217	0.000393026	0.978099	2.55E+06	3.38738	0.427473	0	0.997636	1.05795	0.0351401	317722;150508;107686;17620.7;	303199;150508;107686;17620.7;	0.952223;0.95277;0.940095;0.936495;	37199	0	0	0	0
DIA_OC3.mzML	DIA_OC3	O75095	O75095	MEGF6_HUMAN	MEGF6	1.17E+06	849813	930632	1.17E+06	849813	930632	930632	QVYTTEAR	QVYTTEAR	QVYTTEAR2	2	0.00075668	0.00142877	0.000261233	0.000255428	0.000224517	0.000255558	0	1	430728	315117	430728	0.965571	23.9368	23.8051	24.0689	-25.2942	23.5537	-24.4083	0.000393026	0.925757	2.43E+06	2.39151	0.464546	0	0.972524	0	-1.00E+07	344931;38635.7;85797;7612.58;	344931;0;85797;2549.14;	0.963911;0.559389;0.972243;0.64237;	37061	0	0	0	0
DIA_OC1.mzML	DIA_OC1	P34932	P34932	HSP74_HUMAN	HSPA4	1.75E+06	1.49E+06	1.78E+06	1.75E+06	1.49E+06	1.78E+06	1.94E+06	QVYVDKLAELK	QVYVDKLAELK	QVYVDKLAELK3	3	0.00120765	0.0131699	0.00026178	0.000270416	0.000224517	0.000270563	0	1	20602	17227.5	20602	0.924005	54.8808	54.749	55.015	32.5783	54.8444	32.6337	0.00189389	0.964937	640580	1.35452	0.161062	0	0.943804	0	-1.00E+07	3613.69;8702.87;0;17503.6;0;0;	0;3098.44;0;17503.6;0;0;	0.368294;0.628558;0;0.976305;0;0;	85494	0	0	0	0
DIA_OC2.mzML	DIA_OC2	P34932	P34932	HSP74_HUMAN	HSPA4	2.32E+06	1.58E+06	1.81E+06	2.32E+06	1.58E+06	1.81E+06	1.84E+06	QVYVDKLAELK	QVYVDKLAELK	QVYVDKLAELK3	3	2.74E-05	0.0131699	0.000254647	0.000274499	0.000224517	0.000274574	0	1	16930.7	11479.1	16930.7	0.862728	54.7572	54.669	54.8884	32.5783	54.7578	32.5878	0.00189389	0.944234	907822	1.62059	0.563014	0	0.999597	1.05795	0.00769642	14163.5;12617.4;4914.42;4013.99;1930.81;0;	14163.5;2767.15;1463.66;0;0;0;	0.943647;0.448547;0.618909;0.575376;-0.0976619;0;	85356	0	0	0	0
DIA_OC2.mzML	DIA_OC2	Q8IXM6	Q8IXM6	NRM_HUMAN	NRM	800572	542792	470019	800572	542792	470019	470019	QVYYHVLGLGEPLALK	QVYYHVLGLGEPLALK	QVYYHVLGLGEPLALK3	3	0.000716606	0.00677844	0.000254647	0.000274499	0.000224517	0.000274574	0	1	10489.5	7580.97	10489.5	0.623522	79.0623	78.9732	79.2369	70.661	79.1039	70.6502	0.00105062	0.893816	546273	0.954126	0.657414	0	0.973915	1.28215	0.00417638	6907.14;2427.79;8020.3;2612.59;0;0;	1489.47;910.422;8020.3;979.72;0;0;	0.548679;0.49425;0.653212;0.49425;0;0;	123461	0	0	0	0
DIA_OC3.mzML	DIA_OC3	Q8IXM6	Q8IXM6	NRM_HUMAN	NRM	806768	629613	551692	806768	629613	551692	551692	QVYYHVLGLGEPLALK	QVYYHVLGLGEPLALK	QVYYHVLGLGEPLALK3	3	0.000111698	0.00677844	0.000261233	0.000255428	0.000224517	0.000255558	0	1	19022.1	14671.6	19022.1	0.905302	78.5747	78.4391	78.7068	70.661	78.5569	70.7214	0.00105062	0.655918	458744	1.72039	0.38841	0	0.998881	0	-1.00E+07	12804.6;4924.95;12772.6;3651.43;0;581.471;	12804.6;0;6217.52;0;0;0;	0.967794;0.33717;0.776603;0.350244;0;0.350244;	122702	0	0	0	0
DIA_OC1.mzML	DIA_OC1	Q8IZ81	Q8IZ81	ELMD2_HUMAN	ELMOD2	1.15E+06	961303	740360	1.15E+06	961303	740360	740360	QWAEIGFQGDDPK	QWAEIGFQGDDPK	QWAEIGFQGDDPK2	2	6.27E-05	0.0111108	0.00026178	0.000270416	0.000224517	0.000270563	0	1	301226	251888	301226	0.953627	64.7219	64.5893	64.853	47.0597	64.6803	47.1755	0.00161849	0.876007	292086	2.32995	0.476125	0.0545635	0.999446	0.170307	0.0236935	219496;68039.7;23583;23320.5;0;0;	219496;59459;1055.64;22271.2;0;0;	0.97379;0.882226;-0.379331;0.945532;0;0;	100912	0	0	0	0
DIA_OC2.mzML	DIA_OC2	Q8IZ81	Q8IZ81	ELMD2_HUMAN	ELMOD2	1.43E+06	971461	597659	1.43E+06	971461	597659	597659	QWAEIGFQGDDPK	QWAEIGFQGDDPK	QWAEIGFQGDDPK2	2	0.00118831	0.0111108	0.000254647	0.000274499	0.000224517	0.000274574	0	1	37128.2	25173.2	37128.2	0.411384	64.6328	64.5475	64.7214	47.0597	64.5486	47.17	0.00161849	0.901832	230237	1.24643	0.363438	0	0.953536	0.50925	0.0407744	18946;114620;65352.7;49417.7;3764.04;5997.55;	18946;14628.5;14465.5;3553.72;2823.03;0;	0.801784;0.064007;0.29931;-0.240023;0.801784;-0.534522;	100843	0	0	0	0
DIA_OC3.mzML	DIA_OC3	Q8IZ81	Q8IZ81	ELMD2_HUMAN	ELMOD2	1.31E+06	956649	702361	1.31E+06	956649	702361	702361	QWAEIGFQGDDPK	QWAEIGFQGDDPK	QWAEIGFQGDDPK2	2	0.000256984	0.0111108	0.000261233	0.000255428	0.000224517	0.000255558	0	1	191202	143008	191202	0.704678	64.0917	63.914	64.224	47.0597	64.0753	47.094	0.00161849	0.736018	584809	1.56568	0.414389	0.0356059	0.995216	0.563506	0.100629	196662;125080;116156;62607.9;0;2187.08;	66071;62523.6;29435.8;62607.9;0;0;	0.506675;0.658586;-0.0747541;0.959664;0;0.404971;	100015	0	0	0	0
DIA_IN2.mzML	DIA_IN2	Q8IZ81	Q8IZ81	ELMD2_HUMAN	ELMOD2	38222.2	39339.4	255320	38222.2	39339.4	255320	255320	QWAEIGFQGDDPK	QWAEIGFQGDDPK	QWAEIGFQGDDPK2	2	0.00873021	0.0111108	0.055671	0.056902	0.000224517	0.056942	0	1	38222.2	39339.4	38222.2	0.777995	64.0863	63.9981	64.1752	47.0597	63.957	47.2886	0.00161849	0	0	1.96812	0.351376	1.08834	0.845223	1.15801	0.421063	33189.1;4445.6;4951.44;38281.3;0;9847.88;	9074.31;4445.6;0;24702.3;0;2597.49;	0.618109;0.801784;-0.534522;0.832447;0;0.727499;	99877	0	0	0	0
DIA_OC1.mzML	DIA_OC1	Q8IZ81	Q8IZ81	ELMD2_HUMAN	ELMOD2	1.15E+06	961303	740360	1.15E+06	961303	740360	740360	QWAEIGFQGDDPKTDFR	QWAEIGFQGDDPKTDFR	QWAEIGFQGDDPKTDFR3	3	6.27E-05	0.00300598	0.00026178	0.000270416	0.000224517	0.000270563	0	1	89623.2	76861.4	89623.2	0.846287	67.7081	67.5772	67.8442	52.2693	67.7484	52.1964	0.00061931	0.816451	428962	2.58404	0.541422	0	0.999889	1.09724	0.0325975	22992.2;39658.6;56579.5;24752.6;34695.7;37999.2;	11057.9;39658.6;38906.7;4039.18;9137.11;0;	0.787618;0.971981;0.734839;0.0775056;0.291432;-0.0799156;	105597	0	0	0	0
DIA_OC2.mzML	DIA_OC2	Q8IZ81	Q8IZ81	ELMD2_HUMAN	ELMOD2	1.43E+06	971461	597659	1.43E+06	971461	597659	597659	QWAEIGFQGDDPKTDFR	QWAEIGFQGDDPKTDFR	QWAEIGFQGDDPKTDFR3	3	2.74E-05	0.00300598	0.000254647	0.000274499	0.000224517	0.000274574	0	1	82063.5	55639.5	82063.5	0.708082	67.7505	67.5312	67.9285	52.2693	67.7817	52.2244	0.00061931	0.631813	153703	1.9379	0.606014	0	0.999507	2.05719	0.509708	57462.2;27369.1;84154.3;29455;35471;13190.3;	19447.5;26855.1;35760.9;13807.6;35471;0;	0.758525;0.838481;0.582726;0.705316;0.689298;-0.426569;	105735	0	0	0	0
DIA_OC3.mzML	DIA_OC3	Q8IZ81	Q8IZ81	ELMD2_HUMAN	ELMOD2	1.31E+06	956649	702361	1.31E+06	956649	702361	702361	QWAEIGFQGDDPKTDFR	QWAEIGFQGDDPKTDFR	QWAEIGFQGDDPKTDFR3	3	0.000559829	0.00300598	0.000261233	0.000255428	0.000224517	0.000255558	0	1	66818.1	48726.9	66818.1	0.716455	67.2118	67.0806	67.344	52.2693	67.2776	52.1627	0.00061931	0	0	1.93768	0.501092	0	0.986505	1.76337	0.042173	10821.9;23479.2;81549.6;8670.76;27696.9;76354.4;	0;23479.2;43339;8341.07;7107.38;24079.9;	0.334683;0.967679;0.580353;0.868509;0.120856;0.526647;	104907	0	0	0	0
DIA_OC1.mzML	DIA_OC1	P02649	P02649	APOE_HUMAN	APOE	2.37E+06	2.01E+06	2.36E+06	2.37E+06	2.01E+06	2.36E+06	2.36E+06	QWAGLVEK	QWAGLVEK	QWAGLVEK2	2	4.20E-05	0.000256558	0.00026178	0.000270416	0.000224517	0.000270563	0	1	898594	751411	898594	0.971739	50.654	50.5236	50.8326	26.746	50.6905	26.6915	0.000128222	0.991091	4.02E+06	4.4693	0.321965	2.82658	0.999999	1.03429	0.057106	542800;314344;106823;77935.9;31217.7;76716.4;	498264;293507;106823;77935.9;31217.7;51792.4;	0.974247;0.984758;0.924266;0.986033;0.93767;0.681515;	78873	0	0	0	0
DIA_OC2.mzML	DIA_OC2	P02649	P02649	APOE_HUMAN	APOE	2.85E+06	1.93E+06	2.34E+06	2.85E+06	1.93E+06	2.34E+06	2.34E+06	QWAGLVEK	QWAGLVEK	QWAGLVEK2	2	2.74E-05	0.000256558	0.000254647	0.000274499	0.000224517	0.000274574	0	1	1.12E+06	762439	1.12E+06	0.976466	50.5822	50.4049	50.7558	26.746	50.5716	26.7381	0.000128222	0.990766	4.50E+06	3.75832	0.314202	2.69029	0.999999	1.08665	0.0550827	630333;356646;144675;73226.1;34312.4;17028.2;	630333;349525;144675;73226.1;20181.4;5156.13;	0.987208;0.978596;0.924521;0.978272;0.747689;0.536609;	78804	0	0	0	0
DIA_OC3.mzML	DIA_OC3	P02649	P02649	APOE_HUMAN	APOE	2.59E+06	1.89E+06	2.33E+06	2.59E+06	1.89E+06	2.33E+06	2.33E+06	QWAGLVEK	QWAGLVEK	QWAGLVEK2	2	3.25E-05	0.000256558	0.000261233	0.000255428	0.000224517	0.000255558	0	1	735388	536279	735388	0.855047	49.8982	49.767	50.0303	26.746	49.9884	26.6209	0.000128222	0.926066	3.10E+06	2.85755	0.712938	0.630702	0.999983	1.107	0.0331495	577426;297764;67056.4;48586.5;15689.4;13569.5;	460072;208260;67056.4;0;0;0;	0.868158;0.793171;0.95727;0.264984;0.570075;0.569595;	77769	0	0	0	0
DIA_OC1.mzML	DIA_OC1	P62834	P62834	RAP1A_HUMAN	RAP1A	896897	749991	504604	896897	749991	504604	504604	QWC(UniMod:4)NC(UniMod:4)AFLESSAK	QWCNCAFLESSAK	QWC(UniMod:4)NC(UniMod:4)AFLESSAK2	2	4.20E-05	0.000309215	0.00026178	0.000270416	0.000224517	0.000270563	0	1	270068	225833	270068	0.941313	62.9628	62.7854	63.0938	44.3687	62.9467	44.3794	0.000141103	0.96444	1.78E+06	5.19022	0.888092	6.31139	1	0	-1.00E+07	107087;75337.6;74316.7;88668;69675.2;127544;	107087;75337.6;74316.7;83743.9;69675.2;126076;	0.98308;0.858387;0.989666;0.949468;0.978886;0.892047;	98158	0	0	0	0
DIA_OC2.mzML	DIA_OC2	P62834	P62834	RAP1A_HUMAN	RAP1A	1.08E+06	732216	566500	1.08E+06	732216	566500	566500	QWC(UniMod:4)NC(UniMod:4)AFLESSAK	QWCNCAFLESSAK	QWC(UniMod:4)NC(UniMod:4)AFLESSAK2	2	2.74E-05	0.000309215	0.000254647	0.000274499	0.000224517	0.000274574	0	1	396430	268782	396430	0.946298	62.963	62.7887	63.1409	44.3687	62.8698	44.5275	0.000141103	0.109117	710367	4.27994	0.92669	2.72481	0.999997	0	-1.00E+07	114167;73833.6;114773;119672;100582;181075;	44211.7;44402.4;114773;119672;100582;181075;	0.552441;0.753386;0.986979;0.973986;0.855325;0.971046;	98227	0	0	0	0
DIA_OC3.mzML	DIA_OC3	P62834	P62834	RAP1A_HUMAN	RAP1A	943120	687767	486560	943120	687767	486560	486560	QWC(UniMod:4)NC(UniMod:4)AFLESSAK	QWCNCAFLESSAK	QWC(UniMod:4)NC(UniMod:4)AFLESSAK2	2	3.25E-05	0.000309215	0.000261233	0.000255428	0.000224517	0.000255558	0	1	302763	220789	302763	0.985195	62.2447	62.0672	62.3769	44.3687	62.2592	44.3385	0.000141103	0.940445	1.46E+06	4.76082	0.764992	5.37365	1	0	-1.00E+07	108777;30440.8;76098.3;60871;84926.3;142662;	107915;13107.3;76098.3;60270.7;84003.2;142662;	0.941845;0.618752;0.985254;0.879841;0.972637;0.992557;	97123	0	0	0	0
DIA_ON1.mzML	DIA_ON1	P62834	P62834	RAP1A_HUMAN	RAP1A	176311	138362	244533	176311	138362	244533	244533	QWC(UniMod:4)NC(UniMod:4)AFLESSAK	QWCNCAFLESSAK	QWC(UniMod:4)NC(UniMod:4)AFLESSAK2	2	9.31E-05	0.000309215	0.00121286	0.00148883	0.000224517	0.00148957	0	1	176311	138362	176311	0.827746	62.3822	62.2511	62.556	44.3687	62.4967	44.2151	0.000141103	0.379867	2.82E+06	3.04541	0.834454	1.06304	0.999974	0	-1.00E+07	87545.7;27460.4;58174;23840.1;90545.7;49885.1;	24316.3;10406.9;58174;9034.9;73400.4;44737;	0.661584;0.717641;0.796105;0.717641;0.851284;0.830271;	97261	0	0	0	0
DIA_ON2.mzML	DIA_ON2	P62834	P62834	RAP1A_HUMAN	RAP1A	235069	217207	257567	235069	217207	257567	257567	QWC(UniMod:4)NC(UniMod:4)AFLESSAK	QWCNCAFLESSAK	QWC(UniMod:4)NC(UniMod:4)AFLESSAK2	2	9.00E-05	0.000309215	0.000604961	0.000595593	0.000224517	0.000595593	0	1	200778	178784	200778	0.925616	62.5061	62.329	62.6373	44.3687	62.4995	44.3485	0.000141103	0	288846	2.63726	0.40483	1.17363	0.999528	0	-1.00E+07	83391.1;0;91305.9;50271.5;115828;38473.3;	82488.8;0;84949.5;0;115828;0;	0.826469;0;0.84284;0.557381;0.986325;0.557381;	97468	0	0	0	0
DIA_ON3.mzML	DIA_ON3	P62834	P62834	RAP1A_HUMAN	RAP1A	346667	293844	336471	346667	293844	336471	336471	QWC(UniMod:4)NC(UniMod:4)AFLESSAK	QWCNCAFLESSAK	QWC(UniMod:4)NC(UniMod:4)AFLESSAK2	2	7.47E-05	0.000309215	0.000574713	0.000472367	0.000224517	0.00047259	0	1	346667	293844	346667	0.908606	62.177	62.0459	62.3091	44.3687	62.2671	44.2361	0.000141103	0.395683	2.70E+06	3.57387	0.691258	1.61176	0.99992	0	-1.00E+07	76331.5;31198.5;127383;44128.4;118222;118020;	71088.1;0;120599;13396.8;108048;118020;	0.911319;-0.182323;0.913943;0.577416;0.932184;0.881566;	96985	0	0	0	0
DIA_IN2.mzML	DIA_IN2	P62834	P62834	RAP1A_HUMAN	RAP1A	28263.6	28364.5	50129.6	28263.6	28364.5	50129.6	50129.6	QWC(UniMod:4)NC(UniMod:4)AFLESSAK	QWCNCAFLESSAK	QWC(UniMod:4)NC(UniMod:4)AFLESSAK2	2	0.00147586	0.000309215	0.00402068	0.00379687	0.000224517	0.00379867	0	1	28263.6	28364.5	28263.6	0.829487	62.1516	61.9763	62.2403	44.3687	62.2209	44.2403	0.000141103	0	1.02E+06	1.53939	0.34288	0	0.964884	0	-1.00E+07	2769.52;26991.6;5442.58;10662.3;22821;16260.1;	1038.57;4057.41;5442.58;0;22821;0;	0.501992;-0.0839316;0.653769;0.331618;0.871394;0.574686;	96847	0	0	0	0
DIA_OC1.mzML	DIA_OC1	Q9BRX2	Q9BRX2	PELO_HUMAN	PELO	925562	783015	1.40E+06	925562	783015	1.40E+06	1.40E+06	QWDSVVLER	QWDSVVLER	QWDSVVLER2	2	0.00350728	1	0.00026178	0.000270416	0.000224517	0.000270563	0	1	24493.1	20481.3	24493.1	0.703778	63.5163	63.3424	63.6055	45.4114	63.6508	45.1618	0.00590406	0.203172	910619	1.6938	0.458292	0	0.84017	1.36406	0.0393441	31745;13997.4;6226.32;20655.9;0;5377.65;	8160.85;13997.4;2334.87;3713.17;0;2016.62;	0.577809;0.763723;0.784705;0.263531;0;0.784705;	99031	0	0	0	0
DIA_OC2.mzML	DIA_OC2	Q9BRX2	Q9BRX2	PELO_HUMAN	PELO	1.61E+06	1.09E+06	1.56E+06	1.61E+06	1.09E+06	1.56E+06	1.56E+06	QWDSVVLER	QWDSVVLER	QWDSVVLER2	2	2.74E-05	1	0.000254647	0.000274499	0.000224517	0.000274574	0	1	88810.9	60214.3	88810.9	0.817949	63.565	63.3876	63.6542	45.4114	63.562	45.4256	0.00590406	0.866414	1.60E+06	1.78632	0.452028	0	0.99837	1.17648	0.0114586	70497.4;19386;15125.6;53314.4;3706.14;0;	66404.2;19386;3020.69;9563.91;1389.8;0;	0.863458;0.686934;0.658362;0.27336;0.671502;0;	99169	0	0	0	0
DIA_ON2.mzML	DIA_ON2	Q9BRX2	Q9BRX2	PELO_HUMAN	PELO	2.01E+06	1.82E+06	1.83E+06	2.01E+06	1.82E+06	1.83E+06	1.83E+06	QWDSVVLER	QWDSVVLER	QWDSVVLER2	2	0.000912631	1	0.000604961	0.000595593	0.000224517	0.000595593	0	1	27592.2	25980.7	27592.2	0.629647	63.0615	62.9754	63.1499	45.4114	63.2049	45.1681	0.00590406	0.216633	1.05E+06	2.41441	0.34074	0	0.970369	0.215402	0.385742	76757.5;20835.3;8799.09;120199;5672.99;6075.06;	15051.1;5941.81;6599.32;14941.1;5672.99;4556.29;	0.545057;0.652736;0.801784;-0.00409489;0.801784;0.801784;	98341	0	0	0	0
DIA_ON3.mzML	DIA_ON3	Q9BRX2	Q9BRX2	PELO_HUMAN	PELO	2.54E+06	2.23E+06	1.67E+06	2.54E+06	2.23E+06	1.67E+06	1.67E+06	QWDSVVLER	QWDSVVLER	QWDSVVLER2	2	0.000566002	1	0.000574713	0.000472367	0.000224517	0.00047259	0	1	32248.7	27334.8	32248.7	0.65659	62.7783	62.6893	62.9566	45.4114	62.9738	45.0663	0.00590406	0.241565	1.58E+06	1.63251	0.399245	0.0430177	0.975615	0	-1.00E+07	37906.7;16018.2;14931.7;63118.6;2374.09;3608.87;	11310.2;6006.81;14931.7;9336.52;890.284;1353.32;	0.61261;0.667513;0.685508;-0.0658948;0.667513;0.667513;	97927	0	0	0	0
DIA_IN1.mzML	DIA_IN1	Q9BRX2	Q9BRX2	PELO_HUMAN	PELO	2.15E+06	1.92E+06	1.69E+06	2.15E+06	1.92E+06	1.69E+06	1.69E+06	QWDSVVLER	QWDSVVLER	QWDSVVLER2	2	0.000256827	1	0.000695894	0.00059952	0.000224517	0.00059988	0	1	37960.9	36514.9	37960.9	0.58528	63.5403	63.4512	63.6288	45.4114	63.5107	45.4654	0.00590406	0.822794	1.40E+06	2.30088	0.507836	0.800547	0.997494	0	-1.00E+07	112850;42041;15155.3;311143;7997.64;0;	22813.9;11915.4;3231.53;96163.2;7997.64;0;	0.521119;0.768603;0.362288;-0.313755;0.801784;0;	99031	0	0	0	0
DIA_IN3.mzML	DIA_IN3	Q9BRX2	Q9BRX2	PELO_HUMAN	PELO	2.34E+06	2.37E+06	1.80E+06	2.34E+06	2.37E+06	1.80E+06	1.80E+06	QWDSVVLER	QWDSVVLER	QWDSVVLER2	2	0.0028433	1	0.000635324	0.000526039	0.000224517	0.000526316	0	1	213881	208871	213881	0.972961	63.0967	62.9217	63.2292	45.4114	63.155	45.3279	0.00590406	0.950426	1.39E+06	2.14324	0.405758	0.702781	0.943498	0.537591	0.269839	86927.9;122636;12818.5;501850;0;0;	86927.9;122636;4317.29;289483;0;0;	0.973538;0.985194;0.613848;0.527574;0;0;	98341	0	0	0	0
DIA_OC1.mzML	DIA_OC1	P05813	P05813	CRBA1_HUMAN	CRYBA1	4.09E+08	3.42E+08	1.95E+08	4.09E+08	3.42E+08	1.95E+08	1.95E+08	QWEISDDYPSLQAMGWFNNEVGSMK	QWEISDDYPSLQAMGWFNNEVGSMK	QWEISDDYPSLQAMGWFNNEVGSMK3	3	0.00445587	0.000318353	0.00026178	0.000270416	0.000224517	0.000270563	0	1	6696.49	6137.46	6696.49	0.761157	89.7022	89.616	89.7918	100.757	89.879	97.6107	0.000160308	0.710692	243818	1.39574	0.253521	0	0.799109	1.75966	0.00598248	42049.5;1840.73;0;4184.75;8389;1927.36;	0;0;0;4184.75;2511.74;1445.52;	0.133631;0.133631;0;0.801784;0.693471;0.801784;	139989	0	0	0	0
DIA_OC2.mzML	DIA_OC2	P05813	P05813	CRBA1_HUMAN	CRYBA1	5.25E+08	3.56E+08	2.26E+08	5.25E+08	3.56E+08	2.26E+08	2.26E+08	QWEISDDYPSLQAMGWFNNEVGSMK	QWEISDDYPSLQAMGWFNNEVGSMK	QWEISDDYPSLQAMGWFNNEVGSMK3	3	2.74E-05	0.000318353	0.000254647	0.000274499	0.000224517	0.000274574	0	1	42095.2	29512	42095.2	0.670793	89.7202	89.6311	89.8094	100.757	90.0577	98.4803	0.000160308	0	629808	2.25826	0.533755	0	0.99845	1.0657	0.0189675	33916.8;31506.6;5384.16;38806.2;24915.3;12331;	25096.9;0;5384.16;12924.2;4074.11;2317.71;	0.808314;0.150053;0.801784;0.466721;0.471018;0.220885;	140127	0	0	0	0
DIA_ON1.mzML	DIA_ON1	P05813	P05813	CRBA1_HUMAN	CRYBA1	1.85E+09	1.54E+09	1.79E+09	1.85E+09	1.54E+09	1.79E+09	1.79E+09	QWEISDDYPSLQAMGWFNNEVGSMK	QWEISDDYPSLQAMGWFNNEVGSMK	QWEISDDYPSLQAMGWFNNEVGSMK3	3	9.31E-05	0.000318353	0.000692042	0.000587544	0.000224517	0.000587544	0	1	361035	285075	361035	0.824463	89.6536	89.5681	89.8775	100.757	89.8199	98.9253	0.000160308	0.754889	4.96E+06	2.89689	0.78416	0	0.999937	0.584642	0.245845	196904;100205;64567;122873;91383.1;40701.2;	196904;92390.5;26447.2;78300.6;85830.7;22357.1;	0.835353;0.810015;0.688877;0.782481;0.837782;0.726757;	139989	0	0	0	0
DIA_ON2.mzML	DIA_ON2	P05813	P05813	CRBA1_HUMAN	CRYBA1	1.93E+09	1.72E+09	1.92E+09	1.93E+09	1.72E+09	1.92E+09	1.92E+09	QWEISDDYPSLQAMGWFNNEVGSMK	QWEISDDYPSLQAMGWFNNEVGSMK	QWEISDDYPSLQAMGWFNNEVGSMK3	3	9.00E-05	0.000318353	0.000604961	0.000595593	0.000224517	0.000595593	0	1	1.10E+06	890961	1.10E+06	0.933713	89.6453	89.5598	89.7779	100.757	89.7079	98.6097	0.000160308	0.936737	1.62E+06	4.43427	0.709513	0	0.999998	1.01044	0.238304	539877;374057;341228;311603;255897;96379;	539877;374057;341228;305842;255025;32709;	0.939281;0.932959;0.946628;0.929597;0.926864;0.642795;	139989	0	0	0	0
DIA_ON3.mzML	DIA_ON3	P05813	P05813	CRBA1_HUMAN	CRYBA1	1.98E+09	1.59E+09	1.99E+09	1.98E+09	1.59E+09	1.99E+09	1.99E+09	QWEISDDYPSLQAMGWFNNEVGSMK	QWEISDDYPSLQAMGWFNNEVGSMK	QWEISDDYPSLQAMGWFNNEVGSMK3	3	7.47E-05	0.000318353	0.000574713	0.000472367	0.000224517	0.00047259	0	1	964377	672752	964377	0.94287	89.6732	89.5407	89.7596	100.757	89.7686	99.6276	0.000160308	0.971109	3.01E+06	5.09591	0.66393	0	0.999988	0.575354	0.145258	521888;349255;329908;234720;227462;141164;	521791;347803;329908;218541;224045;141164;	0.957709;0.945125;0.95565;0.91111;0.939289;0.95246;	140058	0	0	0	0
DIA_IN1.mzML	DIA_IN1	P05813	P05813	CRBA1_HUMAN	CRYBA1	1.13E+09	1.11E+09	1.78E+09	1.13E+09	1.11E+09	1.78E+09	1.78E+09	QWEISDDYPSLQAMGWFNNEVGSMK	QWEISDDYPSLQAMGWFNNEVGSMK	QWEISDDYPSLQAMGWFNNEVGSMK3	3	0.000104439	0.000318353	0.000695894	0.00059952	0.000224517	0.00059988	0	1	1.41E+06	1.37E+06	1.41E+06	0.833217	89.6538	89.5646	89.8292	100.757	89.9051	98.104	0.000160308	0.873939	5.81E+06	3.90069	0.805619	0	0.999997	1.22745	0.196961	689162;565239;508304;413081;354164;268542;	689162;529821;474758;382722;333821;252905;	0.848104;0.818047;0.817289;0.811419;0.827474;0.828247;	139920	0	0	0	0
DIA_IN2.mzML	DIA_IN2	P05813	P05813	CRBA1_HUMAN	CRYBA1	2.12E+09	1.97E+09	2.07E+09	2.12E+09	1.97E+09	2.07E+09	2.07E+09	QWEISDDYPSLQAMGWFNNEVGSMK	QWEISDDYPSLQAMGWFNNEVGSMK	QWEISDDYPSLQAMGWFNNEVGSMK3	3	0.000103423	0.000318353	0.000698324	0.000616523	0.000224517	0.000616903	0	1	2.80E+06	2.74E+06	2.80E+06	0.965738	89.6688	89.5363	89.8009	100.757	89.8303	98.9832	0.000160308	0.949792	1.15E+07	5.3987	0.877318	0	0.999997	1.02482	0.431663	1.34597e+06;1.05994e+06;919019;799250;655591;459961;	1.34597e+06;1.05994e+06;919019;799250;655591;459961;	0.970793;0.961628;0.966332;0.96283;0.958906;0.964781;	139920	0	0	0	0
DIA_IN3.mzML	DIA_IN3	P05813	P05813	CRBA1_HUMAN	CRYBA1	1.10E+09	1.15E+09	1.88E+09	1.10E+09	1.15E+09	1.88E+09	1.88E+09	QWEISDDYPSLQAMGWFNNEVGSMK	QWEISDDYPSLQAMGWFNNEVGSMK	QWEISDDYPSLQAMGWFNNEVGSMK3	3	0.000141884	0.000318353	0.000635324	0.000526039	0.000224517	0.000526316	0	1	1.28E+06	1.15E+06	1.28E+06	0.960244	89.7017	89.5696	89.8352	100.757	89.8127	98.8067	0.000160308	0.947811	3.77E+06	5.30896	0.733397	0	0.999991	1.12751	0.367633	686238;492578;377274;313223;285949;242084;	683010;492578;372900;309707;284167;242084;	0.960757;0.955154;0.950057;0.95769;0.961795;0.963117;	139989	0	0	0	0
DIA_OC1.mzML	DIA_OC1	Q13813	Q13813	SPTN1_HUMAN	SPTAN1	4.45E+07	3.72E+07	5.43E+07	4.45E+07	3.72E+07	5.43E+07	5.43E+07	QWELLLEK	QWELLLEK	QWELLLEK1	1	0.00250933	0.000318353	0.00026178	0.000270416	0.000224517	0.000270563	0	1	34726.2	30160.3	34726.2	0.877872	78.7119	78.6235	78.8429	69.853	78.6192	69.9226	0.000160308	0	0	1.86833	0.103318	1.02415	0.886151	0	-1.00E+07	28684.7;10872.8;0;0;10928.9;0;	23797.3;0;0;0;10928.9;0;	0.847092;0.595196;0;0;0.944896;0;	122816	0	0	0	0
DIA_OC2.mzML	DIA_OC2	Q13813	Q13813	SPTN1_HUMAN	SPTAN1	5.07E+07	3.43E+07	5.55E+07	5.07E+07	3.43E+07	5.55E+07	5.55E+07	QWELLLEK	QWELLLEK	QWELLLEK1	1	0.000651749	0.000318353	0.000254647	0.000274499	0.000224517	0.000274574	0	1	37641.1	27739.5	37641.1	0.948944	78.7393	78.6034	78.9135	69.853	78.6768	70.0384	0.000160308	0	0	1.76002	0.4695	0.567627	0.980811	0	-1.00E+07	33740.1;47860.6;0;4444.95;7726.1;0;	33740.1;0;0;1619.92;3900.92;0;	0.969717;-0.0853631;0;0.636032;0.769275;0;	122954	0	0	0	0
DIA_OC3.mzML	DIA_OC3	Q13813	Q13813	SPTN1_HUMAN	SPTAN1	4.76E+07	3.47E+07	5.40E+07	4.76E+07	3.47E+07	5.40E+07	5.40E+07	QWELLLEK	QWELLLEK	QWELLLEK1	1	0.000209342	0.000318353	0.000261233	0.000255428	0.000224517	0.000255558	0	1	32511.2	25253.8	32511.2	0.940212	78.0316	77.8964	78.162	69.853	78.0946	69.6446	0.000160308	0	0	1.50126	0.0435673	0.590051	0.996494	0	-1.00E+07	25642.3;6868.91;3169.84;1719.1;1463.06;0;	25642.3;6868.91;0;0;0;0;	0.963368;0.853768;0.310308;0.222963;0.454336;0;	121850	0	0	0	0
DIA_ON1.mzML	DIA_ON1	Q13813	Q13813	SPTN1_HUMAN	SPTAN1	3.93E+07	3.18E+07	2.81E+07	3.93E+07	3.18E+07	2.81E+07	2.81E+07	QWELLLEK	QWELLLEK	QWELLLEK1	1	9.31E-05	0.000318353	0.000692042	0.000587544	0.000224517	0.000587544	0	1	18474.2	16034.4	18474.2	0.692643	78.0707	77.8929	78.1567	69.853	78.1331	69.6974	0.000160308	0	0	2.90289	0.755333	1.86494	0.999952	0	-1.00E+07	24533.8;6453.83;20396.6;11926.6;12732.2;0;	9217.68;6453.83;18208.8;11547.5;2802.67;0;	0.685016;0.678386;0.834923;0.82258;0.750554;0;	121850	0	0	0	0
DIA_ON2.mzML	DIA_ON2	Q13813	Q13813	SPTN1_HUMAN	SPTAN1	3.33E+07	2.88E+07	2.89E+07	3.33E+07	2.88E+07	2.89E+07	2.89E+07	QWELLLEK	QWELLLEK	QWELLLEK1	1	9.00E-05	0.000318353	0.000604961	0.000595593	0.000224517	0.000595593	0	1	58165.1	49303.5	58165.1	0.957511	78.1083	77.9766	78.2404	69.853	78.1375	69.7486	0.000160308	0	0	3.68293	0.452914	2.65532	0.999977	0	-1.00E+07	37409.5;8438.75;6367.01;16102.2;12528.2;0;	37409.5;8227.42;1908.92;16102.2;12528.2;0;	0.979815;0.856124;0.545933;0.966427;0.957493;0;	121919	0	0	0	0
DIA_ON3.mzML	DIA_ON3	Q13813	Q13813	SPTN1_HUMAN	SPTAN1	3.83E+07	3.24E+07	2.82E+07	3.83E+07	3.24E+07	2.82E+07	2.82E+07	QWELLLEK	QWELLLEK	QWELLLEK1	1	7.47E-05	0.000318353	0.000574713	0.000472367	0.000224517	0.00047259	0	1	69663	56894	69663	0.903981	78.0006	77.9125	78.1335	69.853	78.1953	69.5582	0.000160308	0	0	3.69859	0.660621	2.54256	0.999938	0	-1.00E+07	59871.6;17951.8;5641.01;9049.26;10035.8;7610.77;	48066.8;11752;1667.67;9049.26;9844.29;0;	0.930208;0.778548;0.616064;0.943967;0.925662;0.578461;	121781	0	0	0	0
DIA_IN1.mzML	DIA_IN1	Q13813	Q13813	SPTN1_HUMAN	SPTAN1	2.92E+07	2.73E+07	1.82E+07	2.92E+07	2.73E+07	1.82E+07	1.82E+07	QWELLLEK	QWELLLEK	QWELLLEK1	1	0.000104439	0.000318353	0.000695894	0.00059952	0.000224517	0.00059988	0	1	49517.8	42174.7	49517.8	0.916566	78.4602	78.3248	78.5912	69.853	78.4461	69.9602	0.000160308	0	0	3.84607	0.710914	4.36374	0.999999	0	-1.00E+07	31216.9;16362.5;10716.5;10872.7;11895.7;4026.58;	27845.4;16362.5;4614.13;9657.52;5309.94;1458.83;	0.909299;0.973093;0.724715;0.809314;0.780489;0.660629;	122402	0	0	0	0
DIA_IN2.mzML	DIA_IN2	Q13813	Q13813	SPTN1_HUMAN	SPTAN1	2.68E+07	2.49E+07	1.78E+07	2.68E+07	2.49E+07	1.78E+07	1.78E+07	QWELLLEK	QWELLLEK	QWELLLEK1	1	0.000103423	0.000318353	0.000698324	0.000616523	0.000224517	0.000616903	0	1	22490.7	19976.7	22490.7	0.78693	77.9463	77.7678	78.0773	69.853	78.0971	69.6599	0.000160308	0	0	2.53362	0.520746	0.662764	0.998943	0	-1.00E+07	19497.5;8155.05;15926.7;2927.04;1743.41;0;	14335.6;8155.05;14503.2;657.869;0;0;	0.724074;0.897424;0.927359;0.473006;0.577761;0;	121574	0	0	0	0
DIA_IN3.mzML	DIA_IN3	Q13813	Q13813	SPTN1_HUMAN	SPTAN1	2.95E+07	2.72E+07	1.78E+07	2.95E+07	2.72E+07	1.78E+07	1.78E+07	QWELLLEK	QWELLLEK	QWELLLEK1	1	0.000206058	0.000318353	0.000635324	0.000526039	0.000224517	0.000526316	0	1	35727.3	31785.5	35727.3	0.86564	78.2447	78.0676	78.3774	69.853	78.2259	69.9149	0.000160308	0	0	2.4239	0.274698	1.73174	0.999444	0	-1.00E+07	23869;6231.44;3664.23;5176.39;11752.6;4152.4;	21794.2;2180.51;0;0;11752.6;0;	0.82825;0.570614;0.164947;0.590751;0.989712;0.537875;	122057	0	0	0	0
DIA_OC1.mzML	DIA_OC1	Q13813	Q13813	SPTN1_HUMAN	SPTAN1	4.45E+07	3.72E+07	5.43E+07	4.45E+07	3.72E+07	5.43E+07	5.43E+07	QWELLLEK	QWELLLEK	QWELLLEK2	2	4.20E-05	0.000318353	0.00026178	0.000270416	0.000224517	0.000270563	0	1	4.96E+06	4.31E+06	4.96E+06	0.99255	78.7211	78.5466	78.899	69.8664	78.626	69.9399	0.000160308	0.989186	5.19E+07	5.86209	0.735418	10.5733	0.999998	1.14988	0.120594	2.86571e+06;1.80112e+06;1.69407e+06;1.67973e+06;1.58697e+06;735338;	2.86571e+06;1.80112e+06;1.69407e+06;1.67973e+06;1.58645e+06;735338;	0.993451;0.990364;0.992114;0.991607;0.994014;0.990954;	122832	0	0	0	0
DIA_OC2.mzML	DIA_OC2	Q13813	Q13813	SPTN1_HUMAN	SPTAN1	5.07E+07	3.43E+07	5.55E+07	5.07E+07	3.43E+07	5.55E+07	5.55E+07	QWELLLEK	QWELLLEK	QWELLLEK2	2	2.74E-05	0.000318353	0.000254647	0.000274499	0.000224517	0.000274574	0	1	6.65E+06	4.90E+06	6.65E+06	0.993307	78.7485	78.5705	78.9227	69.8664	78.6838	70.0562	0.000160308	0.996941	6.87E+07	5.87402	0.684949	10.509	0.999999	1.42473	0.0658503	3.74971e+06;2.47179e+06;2.3056e+06;2.2332e+06;2.10684e+06;1.02021e+06;	3.74971e+06;2.47179e+06;2.3056e+06;2.23321e+06;2.10684e+06;1.02021e+06;	0.992282;0.992964;0.993733;0.99334;0.992806;0.995254;	122970	0	0	0	0
DIA_OC3.mzML	DIA_OC3	Q13813	Q13813	SPTN1_HUMAN	SPTAN1	4.76E+07	3.47E+07	5.40E+07	4.76E+07	3.47E+07	5.40E+07	5.40E+07	QWELLLEK	QWELLLEK	QWELLLEK2	2	3.25E-05	0.000318353	0.000261233	0.000255428	0.000224517	0.000255558	0	1	5.50E+06	4.21E+06	5.50E+06	0.994208	78.0408	77.8635	78.2152	69.8664	78.1018	69.6644	0.000160308	0.992673	5.57E+07	5.88273	0.841629	10.7038	1	1.9019	0.0380221	3.15381e+06;2.02654e+06;1.88189e+06;1.88214e+06;1.73572e+06;806937;	3.15381e+06;2.02654e+06;1.88118e+06;1.88214e+06;1.73572e+06;806937;	0.994658;0.992988;0.991895;0.995775;0.995016;0.992367;	121866	0	0	0	0
DIA_ON1.mzML	DIA_ON1	Q13813	Q13813	SPTN1_HUMAN	SPTAN1	3.93E+07	3.18E+07	2.81E+07	3.93E+07	3.18E+07	2.81E+07	2.81E+07	QWELLLEK	QWELLLEK	QWELLLEK2	2	9.31E-05	0.000318353	0.000692042	0.000587544	0.000224517	0.000587544	0	1	3.86E+06	3.31E+06	3.86E+06	0.992668	78.0337	77.8589	78.2117	69.8664	78.1398	69.6328	0.000160308	0.983836	4.19E+07	5.86029	0.827857	10.6235	0.999997	1.90954	0.263364	2.37633e+06;1.43713e+06;1.35281e+06;1.31863e+06;1.19172e+06;576434;	2.37633e+06;1.43713e+06;1.35281e+06;1.31863e+06;1.19172e+06;576434;	0.98998;0.993156;0.990387;0.993247;0.994615;0.992593;	121797	0	0	0	0
DIA_ON2.mzML	DIA_ON2	Q13813	Q13813	SPTN1_HUMAN	SPTAN1	3.33E+07	2.88E+07	2.89E+07	3.33E+07	2.88E+07	2.89E+07	2.89E+07	QWELLLEK	QWELLLEK	QWELLLEK2	2	9.00E-05	0.000318353	0.000604961	0.000595593	0.000224517	0.000595593	0	1	4.13E+06	3.50E+06	4.13E+06	0.98879	78.1175	77.9426	78.2954	69.8664	78.1452	69.7687	0.000160308	0.995137	4.37E+07	5.78631	0.82856	10.5618	1	1.44497	0.254916	2.36761e+06;1.51763e+06;1.45377e+06;1.37608e+06;1.29947e+06;575711;	2.36761e+06;1.51763e+06;1.45377e+06;1.37608e+06;1.29947e+06;575712;	0.984186;0.988995;0.988772;0.988687;0.988918;0.985351;	121935	0	0	0	0
DIA_ON3.mzML	DIA_ON3	Q13813	Q13813	SPTN1_HUMAN	SPTAN1	3.83E+07	3.24E+07	2.82E+07	3.83E+07	3.24E+07	2.82E+07	2.82E+07	QWELLLEK	QWELLLEK	QWELLLEK2	2	7.47E-05	0.000318353	0.000574713	0.000472367	0.000224517	0.00047259	0	1	4.03E+06	3.31E+06	4.03E+06	0.991654	78.0098	77.8796	78.1885	69.8664	78.2025	69.574	0.000160308	0.987065	4.32E+07	5.82893	0.67708	10.6232	0.999984	1.1862	0.141855	2.35473e+06;1.45554e+06;1.40167e+06;1.37872e+06;1.25457e+06;594815;	2.35473e+06;1.45554e+06;1.40167e+06;1.37872e+06;1.25457e+06;594815;	0.990286;0.991292;0.994467;0.989723;0.990634;0.991279;	121797	0	0	0	0
DIA_IN1.mzML	DIA_IN1	Q13813	Q13813	SPTN1_HUMAN	SPTAN1	2.92E+07	2.73E+07	1.82E+07	2.92E+07	2.73E+07	1.82E+07	1.82E+07	QWELLLEK	QWELLLEK	QWELLLEK2	2	0.000104439	0.000318353	0.000695894	0.00059952	0.000224517	0.00059988	0	1	3.37E+06	2.89E+06	3.37E+06	0.992914	78.4694	78.292	78.6444	69.8664	78.4536	69.9763	0.000160308	0.993562	3.20E+07	5.82713	0.672627	10.5323	1	1.13097	0.131113	1.75558e+06;1.22963e+06;1.15124e+06;1.13015e+06;1.08501e+06;489697;	1.75558e+06;1.22963e+06;1.15124e+06;1.13015e+06;1.08501e+06;489697;	0.975821;0.993635;0.993982;0.99166;0.993088;0.993431;	122418	0	0	0	0
DIA_IN2.mzML	DIA_IN2	Q13813	Q13813	SPTN1_HUMAN	SPTAN1	2.68E+07	2.49E+07	1.78E+07	2.68E+07	2.49E+07	1.78E+07	1.78E+07	QWELLLEK	QWELLLEK	QWELLLEK2	2	0.000103423	0.000318353	0.000698324	0.000616523	0.000224517	0.000616903	0	1	3.02E+06	2.68E+06	3.02E+06	0.994441	77.9555	77.7806	78.1334	69.8664	78.1048	69.6763	0.000160308	0.996614	3.14E+07	5.89422	0.723148	10.684	0.999999	1.84509	0.250706	1.79896e+06;1.15209e+06;1.06008e+06;1.01783e+06;941837;458710;	1.79896e+06;1.15209e+06;1.06008e+06;1.01783e+06;941837;458710;	0.99319;0.994466;0.993837;0.995004;0.994511;0.993163;	121590	0	0	0	0
DIA_IN3.mzML	DIA_IN3	Q13813	Q13813	SPTN1_HUMAN	SPTAN1	2.95E+07	2.72E+07	1.78E+07	2.95E+07	2.72E+07	1.78E+07	1.78E+07	QWELLLEK	QWELLLEK	QWELLLEK2	2	0.000141884	0.000318353	0.000635324	0.000526039	0.000224517	0.000526316	0	1	3.19E+06	2.84E+06	3.19E+06	0.99405	78.2539	78.0768	78.3866	69.8664	78.2331	69.9302	0.000160308	0.996881	2.96E+07	5.84649	0.686239	10.5648	0.999962	1.18248	0.330218	1.69358e+06;1.20037e+06;1.13712e+06;1.07407e+06;978531;458990;	1.69358e+06;1.20037e+06;1.13712e+06;1.07407e+06;978531;458990;	0.982912;0.992291;0.994947;0.992631;0.994567;0.993913;	122073	0	0	0	0
DIA_OC1.mzML	DIA_OC1	Q9BQS8	Q9BQS8	FYCO1_HUMAN	FYCO1	401312	335580	336062	401312	335580	336062	336062	QWEVTQATQNTVK	QWEVTQATQNTVK	QWEVTQATQNTVK2	2	0.00013754	0.00190771	0.00026178	0.000270416	0.000224517	0.000270563	0	1	23440	19600.7	23440	0.626252	47.3674	47.2792	47.5449	21.7449	47.3492	21.775	0.000492999	0.823902	420494	1.23094	0.419862	1.23996	0.998406	0	-1.00E+07	43261.7;113949;9498.84;4997.43;11048.1;2801.53;	12067.1;0;9498.84;1874.04;0;0;	0.549439;-0.200391;0.706227;0.715497;0.325633;0.000400675;	73728	0	0	0	0
DIA_OC2.mzML	DIA_OC2	Q9BQS8	Q9BQS8	FYCO1_HUMAN	FYCO1	401171	271996	249926	401171	271996	249926	249926	QWEVTQATQNTVK	QWEVTQATQNTVK	QWEVTQATQNTVK2	2	2.74E-05	0.00190771	0.000254647	0.000274499	0.000224517	0.000274574	0	1	22512.9	15263.9	22512.9	0.73699	47.4327	47.3443	47.5209	21.7449	47.3121	21.9589	0.000492999	0	0	2.1054	0.564583	3.62151	0.998616	0	-1.00E+07	36226.9;0;8028.02;14128.6;20178.6;0;	11614.3;0;8028.02;2870.61;4998.77;0;	0.731889;0;0.801784;0.576426;0.689387;0;	73866	0	0	0	0
DIA_OC3.mzML	DIA_OC3	Q9BQS8	Q9BQS8	FYCO1_HUMAN	FYCO1	327710	239748	314276	327710	239748	314276	314276	QWEVTQATQNTVK	QWEVTQATQNTVK	QWEVTQATQNTVK2	2	0.000209342	0.00190771	0.000261233	0.000255428	0.000224517	0.000255558	0	1	72086.8	52569	72086.8	0.940431	46.9648	46.8766	47.0958	21.7449	46.8372	21.9841	0.000492999	0	0	2.74778	0.312823	2.14391	0.996751	0	-1.00E+07	56448.4;0;15638.3;3664.63;2602.75;12515.6;	56448.4;0;15638.3;0;0;10828.9;	0.940055;0;0.941785;0.552911;-0.162026;0.888529;	73176	0	0	0	0
DIA_OC1.mzML	DIA_OC1	Q9Y6Q2	Q9Y6Q2	STON1_HUMAN	STON1	126619	105880	110575	126619	105880	110575	110575	QWGPIFLK	QWGPIFLK	QWGPIFLK2	2	0.00013754	0.00504827	0.00026178	0.000270416	0.000224517	0.000270563	0	1	69429.4	61516.3	69429.4	0.988418	79.8675	79.6883	80.0421	71.8926	79.9184	71.9339	0.000826056	0.979394	704778	1.44047	0.435061	0	0.998524	0	-1.00E+07	68656.5;18043.1;2564.66;1308.72;0;6944.1;	68656.5;0;772.972;0;0;0;	0.993692;0.27824;0.519993;0.124204;0;0.433667;	124623	0	0	0	0
DIA_OC2.mzML	DIA_OC2	Q9Y6Q2	Q9Y6Q2	STON1_HUMAN	STON1	127628	86532.2	78374.8	127628	86532.2	78374.8	78374.8	QWGPIFLK	QWGPIFLK	QWGPIFLK2	2	2.74E-05	0.00504827	0.000254647	0.000274499	0.000224517	0.000274574	0	1	79569.6	53948.6	79569.6	0.99196	79.8035	79.584	79.9779	71.8926	79.7972	71.8686	0.000826056	0.979931	878747	2.29157	0.177483	0.00323988	0.999496	0	-1.00E+07	78834.5;12086.3;2491.5;10964.1;0;6466.9;	78834.5;0;735.092;10964.1;0;0;	0.996491;0.568324;0.505975;0.813495;0;0.668803;	124623	0	0	0	0
DIA_OC3.mzML	DIA_OC3	Q9Y6Q2	Q9Y6Q2	STON1_HUMAN	STON1	198292	157916	115477	198292	157916	115477	115477	QWGPIFLK	QWGPIFLK	QWGPIFLK2	2	3.25E-05	0.00504827	0.000261233	0.000255428	0.000224517	0.000255558	0	1	76820.8	59507.9	76820.8	0.947841	79.1406	79.0071	79.318	71.8926	79.3773	71.65	0.000826056	0.969428	730416	2.4637	0.398974	0	0.999916	0	-1.00E+07	65081.4;29185.2;10268.8;9720.74;0;4147.42;	65081.4;9685.05;10116.4;2919.75;0;1622.95;	0.968848;0.437037;0.863234;0.439595;0;0.632826;	123588	0	0	0	0
DIA_OC1.mzML	DIA_OC1	P18621	P18621	RL17_HUMAN	RPL17	1.24E+06	1.09E+06	1.06E+06	1.24E+06	1.09E+06	1.06E+06	1.06E+06	QWGWTQGR	QWGWTQGR	QWGWTQGR2	2	4.20E-05	0.00142877	0.00026178	0.000270416	0.000224517	0.000270563	0	1	1.22E+06	1.02E+06	1.22E+06	0.993986	54.9305	54.7536	55.105	32.6603	54.9027	32.7037	0.000407941	0.99065	4.92E+06	4.2186	0.413169	0	0.999951	1.56914	0.024522	659980;456435;92857.7;101688;72593.5;	659980;456435;92857.7;101688;68668.9;	0.994046;0.995018;0.911194;0.988963;0.9476;	85570	0	0	0	0
DIA_OC2.mzML	DIA_OC2	P18621	P18621	RL17_HUMAN	RPL17	1.50E+06	1.02E+06	983739	1.50E+06	1.02E+06	983739	983739	QWGWTQGR	QWGWTQGR	QWGWTQGR2	2	2.74E-05	0.00142877	0.000254647	0.000274499	0.000224517	0.000274574	0	1	1.50E+06	1.02E+06	1.50E+06	0.991712	54.935	54.7157	55.113	32.6603	54.8145	32.8419	0.000407941	0.989928	5.95E+06	3.58236	0.452515	0	0.997233	1.02074	0.0352554	775832;581162;41773.8;158316;46943.9;	775832;579502;0;147813;46943.9;	0.994763;0.99126;0.423684;0.977472;0.871176;	85639	0	0	0	0
DIA_OC3.mzML	DIA_OC3	P18621	P18621	RL17_HUMAN	RPL17	1.31E+06	1.02E+06	994481	1.31E+06	1.02E+06	994481	994481	QWGWTQGR	QWGWTQGR	QWGWTQGR2	2	3.25E-05	0.00142877	0.000261233	0.000255428	0.000224517	0.000255558	0	1	1.24E+06	904010	1.24E+06	0.958382	53.9067	53.7287	54.0812	32.6603	54.1788	32.2817	0.000407941	0.991688	6.04E+06	4.14344	0.22339	0	0.999709	1.27512	0.0122519	640820;483106;110846;116376;63822.3;	640820;483106;110846;115724;63822.3;	0.925867;0.99499;0.913462;0.985614;0.927891;	84052	0	0	0	0
DIA_OC1.mzML	DIA_OC1	P53674	P53674	CRBB1_HUMAN	CRYBB1	7.09E+08	6.39E+08	6.46E+08	7.09E+08	6.39E+08	6.46E+08	6.46E+08	QWHLEGSFPVLATEPPK	QWHLEGSFPVLATEPPK	QWHLEGSFPVLATEPPK2	2	4.20E-05	0.000256558	0.00026178	0.000270416	0.000224517	0.000270563	0	1	1.36E+07	1.14E+07	1.36E+07	0.993266	78.3975	78.1759	78.6178	69.2735	78.3326	69.3269	0.000128222	0.996298	3.64E+07	5.8411	0.640147	10.5891	0.999965	0	-1.00E+07	7.13165e+06;3.86828e+06;2.80097e+06;2.59855e+06;2.5735e+06;1.82146e+06;	7.13165e+06;3.86828e+06;2.80097e+06;2.59855e+06;2.5735e+06;1.82146e+06;	0.992518;0.99531;0.996208;0.990319;0.992263;0.990869;	122324	0	0	0	0
DIA_OC2.mzML	DIA_OC2	P53674	P53674	CRBB1_HUMAN	CRYBB1	9.42E+08	6.84E+08	6.28E+08	9.42E+08	6.84E+08	6.28E+08	6.28E+08	QWHLEGSFPVLATEPPK	QWHLEGSFPVLATEPPK	QWHLEGSFPVLATEPPK2	2	2.74E-05	0.000256558	0.000254647	0.000274499	0.000224517	0.000274574	0	1	1.79E+07	1.21E+07	1.79E+07	0.993836	78.3361	78.1585	78.6885	69.2735	78.3674	69.2525	0.000128222	0.994527	4.42E+07	5.88455	0.58247	9.92832	0.999969	0	-1.00E+07	9.59006e+06;5.03527e+06;3.52306e+06;3.35457e+06;3.27043e+06;2.3382e+06;	9.59006e+06;5.03527e+06;3.52306e+06;3.35457e+06;3.27043e+06;2.3382e+06;	0.993786;0.99227;0.990119;0.992767;0.996393;0.993145;	122324	0	0	0	0
DIA_OC3.mzML	DIA_OC3	P53674	P53674	CRBB1_HUMAN	CRYBB1	8.71E+08	6.76E+08	6.68E+08	8.71E+08	6.76E+08	6.68E+08	6.68E+08	QWHLEGSFPVLATEPPK	QWHLEGSFPVLATEPPK	QWHLEGSFPVLATEPPK2	2	3.25E-05	0.000256558	0.000261233	0.000255428	0.000224517	0.000255558	0	1	2.01E+07	1.53E+07	2.01E+07	0.99745	77.8918	77.7174	78.1112	69.2735	77.7849	69.3522	0.000128222	0.996745	5.09E+07	5.94829	0.87805	10.822	0.999977	0	-1.00E+07	1.07157e+07;5.71941e+06;4.27246e+06;3.90867e+06;3.63794e+06;2.67113e+06;	1.07157e+07;5.71941e+06;4.27246e+06;3.90867e+06;3.63794e+06;2.67113e+06;	0.99766;0.996475;0.997118;0.996721;0.998365;0.997223;	121634	0	0	0	0
DIA_ON1.mzML	DIA_ON1	P53674	P53674	CRBB1_HUMAN	CRYBB1	4.16E+09	3.28E+09	3.53E+09	4.16E+09	3.28E+09	3.53E+09	3.53E+09	QWHLEGSFPVLATEPPK	QWHLEGSFPVLATEPPK	QWHLEGSFPVLATEPPK2	2	9.31E-05	0.000256558	0.000692042	0.000587544	0.000224517	0.000587544	0	1	1.09E+08	9.36E+07	1.09E+08	0.988166	77.7982	77.6674	78.1089	69.2735	77.845	69.2186	0.000128222	0.954679	2.60E+08	5.84508	0.956977	10.5785	0.999978	0	-1.00E+07	5.83608e+07;3.15294e+07;2.29126e+07;2.12503e+07;1.94891e+07;1.39605e+07;	5.83608e+07;3.15294e+07;2.29126e+07;2.12503e+07;1.94891e+07;1.39605e+07;	0.989061;0.987506;0.990343;0.988794;0.986554;0.990281;	121427	0	0	0	0
DIA_ON2.mzML	DIA_ON2	P53674	P53674	CRBB1_HUMAN	CRYBB1	4.00E+09	3.31E+09	3.59E+09	4.00E+09	3.31E+09	3.59E+09	3.59E+09	QWHLEGSFPVLATEPPK	QWHLEGSFPVLATEPPK	QWHLEGSFPVLATEPPK2	2	9.00E-05	0.000256558	0.000604961	0.000595593	0.000224517	0.000595593	0	1	1.08E+08	9.17E+07	1.08E+08	0.99449	77.8367	77.6617	78.189	69.2735	77.8142	69.179	0.000128222	0.996101	2.55E+08	5.88706	0.874925	10.7756	0.999999	0	-1.00E+07	5.82501e+07;3.08417e+07;2.2309e+07;2.1e+07;1.90403e+07;1.36126e+07;	5.82501e+07;3.08418e+07;2.2309e+07;2.1e+07;1.90403e+07;1.36126e+07;	0.996797;0.991912;0.989199;0.990112;0.991609;0.993059;	121496	0	0	0	0
DIA_ON3.mzML	DIA_ON3	P53674	P53674	CRBB1_HUMAN	CRYBB1	4.25E+09	3.37E+09	3.60E+09	4.25E+09	3.37E+09	3.60E+09	3.60E+09	QWHLEGSFPVLATEPPK	QWHLEGSFPVLATEPPK	QWHLEGSFPVLATEPPK2	2	7.47E-05	0.000256558	0.000574713	0.000472367	0.000224517	0.00047259	0	1	1.35E+08	1.10E+08	1.35E+08	0.99136	77.8646	77.6868	78.171	69.2735	77.8787	69.3249	0.000128222	0.990173	3.13E+08	5.82848	0.840159	9.93495	0.999862	0	-1.00E+07	7.19986e+07;3.92374e+07;2.77953e+07;2.59463e+07;2.37658e+07;1.60229e+07;	7.19986e+07;3.92374e+07;2.77953e+07;2.59463e+07;2.37658e+07;1.60229e+07;	0.990976;0.98976;0.985919;0.989504;0.995165;0.968355;	121565	0	0	0	0
DIA_IN1.mzML	DIA_IN1	P53674	P53674	CRBB1_HUMAN	CRYBB1	4.79E+09	4.70E+09	4.55E+09	4.79E+09	4.70E+09	4.55E+09	4.55E+09	QWHLEGSFPVLATEPPK	QWHLEGSFPVLATEPPK	QWHLEGSFPVLATEPPK2	2	0.000104439	0.000256558	0.000695894	0.00059952	0.000224517	0.00059988	0	1	1.08E+08	9.33E+07	1.08E+08	0.996794	78.0133	77.7932	78.277	69.2735	78.1204	69.1607	0.000128222	0.997928	2.19E+08	5.95009	0.947762	10.683	0.999995	0	-1.00E+07	5.75258e+07;3.14509e+07;2.20962e+07;2.07467e+07;1.94246e+07;1.32076e+07;	5.75259e+07;3.14509e+07;2.20961e+07;2.07467e+07;1.94246e+07;1.32076e+07;	0.996827;0.996629;0.995921;0.997197;0.996962;0.997647;	121703	0	0	0	0
DIA_IN2.mzML	DIA_IN2	P53674	P53674	CRBB1_HUMAN	CRYBB1	4.15E+09	4.57E+09	4.50E+09	4.15E+09	4.57E+09	4.50E+09	4.50E+09	QWHLEGSFPVLATEPPK	QWHLEGSFPVLATEPPK	QWHLEGSFPVLATEPPK2	2	0.000103423	0.000256558	0.000698324	0.000616523	0.000224517	0.000616903	0	1	1.06E+08	9.45E+07	1.06E+08	0.995759	77.762	77.4999	78.0727	69.2735	77.7623	69.3298	0.000128222	0.992758	2.34E+08	5.93426	0.680215	10.7912	0.999978	0	-1.00E+07	5.66525e+07;3.06182e+07;2.28124e+07;2.10755e+07;1.91538e+07;1.39386e+07;	5.66525e+07;3.06182e+07;2.28124e+07;2.10755e+07;1.91538e+07;1.39386e+07;	0.99633;0.995795;0.995812;0.994686;0.99401;0.995633;	121289	0	0	0	0
DIA_IN3.mzML	DIA_IN3	P53674	P53674	CRBB1_HUMAN	CRYBB1	4.69E+09	5.20E+09	4.73E+09	4.69E+09	5.20E+09	4.73E+09	4.73E+09	QWHLEGSFPVLATEPPK	QWHLEGSFPVLATEPPK	QWHLEGSFPVLATEPPK2	2	0.000206058	0.000256558	0.000635324	0.000526039	0.000224517	0.000526316	0	1	9.89E+07	9.20E+07	9.89E+07	0.994311	77.799	77.6211	78.105	69.2735	77.9135	69.1533	0.000128222	0.992306	2.06E+08	5.8884	0.958976	10.0894	0.999635	0	-1.00E+07	5.28509e+07;2.85132e+07;1.98291e+07;1.88372e+07;1.74886e+07;1.20732e+07;	5.28509e+07;2.85132e+07;1.98291e+07;1.88372e+07;1.74886e+07;1.20732e+07;	0.996919;0.991609;0.988402;0.990365;0.990836;0.990047;	121358	0	0	0	0
DIA_OC1.mzML	DIA_OC1	P53674	P53674	CRBB1_HUMAN	CRYBB1	7.09E+08	6.39E+08	6.46E+08	7.09E+08	6.39E+08	6.46E+08	6.46E+08	QWHLEGSFPVLATEPPK	QWHLEGSFPVLATEPPK	QWHLEGSFPVLATEPPK3	3	9.29E-05	0.000256558	0.00026178	0.000270416	0.000224517	0.000270563	0	1	2.64E+08	2.24E+08	2.64E+08	0.995413	78.3761	78.2008	78.6426	71.707	79.7887	69.2864	0.000128222	0.997345	1.23E+09	5.94128	0.857202	10.8611	0.999293	1.05795	0.0424738	1.72004e+08;1.50232e+08;1.13392e+08;1.01111e+08;8.83272e+07;7.4748e+07;	1.72004e+08;1.50232e+08;1.13392e+08;1.01111e+08;8.83272e+07;7.4748e+07;	0.99708;0.997415;0.996622;0.995933;0.996366;0.993583;	122292	0	0	0	0
DIA_OC2.mzML	DIA_OC2	P53674	P53674	CRBB1_HUMAN	CRYBB1	9.42E+08	6.84E+08	6.28E+08	9.42E+08	6.84E+08	6.28E+08	6.28E+08	QWHLEGSFPVLATEPPK	QWHLEGSFPVLATEPPK	QWHLEGSFPVLATEPPK3	3	2.74E-05	0.000256558	0.000254647	0.000274499	0.000224517	0.000274574	0	1	738491	500701	738491	0.770379	79.6804	79.3283	79.8585	71.707	79.6867	71.6919	0.000128222	0.715645	5.82E+06	2.98147	0.842353	3.34075	0.999999	1.05795	0.0062996	637182;805461;398194;410143;201222;362670;	316055;805461;137751;248008;176980;313503;	0.654871;0.680578;0.561794;0.703192;0.823039;0.793802;	124431	0	0	0	0
DIA_OC3.mzML	DIA_OC3	P53674	P53674	CRBB1_HUMAN	CRYBB1	8.71E+08	6.76E+08	6.68E+08	8.71E+08	6.76E+08	6.68E+08	6.68E+08	QWHLEGSFPVLATEPPK	QWHLEGSFPVLATEPPK	QWHLEGSFPVLATEPPK3	3	3.25E-05	0.000256558	0.000261233	0.000255428	0.000224517	0.000255558	0	1	2.72E+08	2.08E+08	2.72E+08	0.997336	77.8733	77.696	78.136	71.707	79.2547	69.3149	0.000128222	0.998291	1.36E+09	5.95987	0.84984	10.9122	0.999843	0	-1.00E+07	1.78478e+08;1.56677e+08;1.1843e+08;1.04551e+08;9.00878e+07;7.6883e+07;	1.78478e+08;1.56677e+08;1.1843e+08;1.04551e+08;9.00878e+07;7.6883e+07;	0.998328;0.997726;0.998182;0.997865;0.997137;0.996851;	121602	0	0	0	0
DIA_ON1.mzML	DIA_ON1	P53674	P53674	CRBB1_HUMAN	CRYBB1	4.16E+09	3.28E+09	3.53E+09	4.16E+09	3.28E+09	3.53E+09	3.53E+09	QWHLEGSFPVLATEPPK	QWHLEGSFPVLATEPPK	QWHLEGSFPVLATEPPK3	3	9.31E-05	0.000256558	0.000692042	0.000587544	0.000224517	0.000587544	0	1	8.39E+08	7.15E+08	8.39E+08	0.993377	77.823	77.6461	78.1296	71.707	79.2079	69.2623	0.000128222	0.995654	4.33E+09	5.89766	0.935202	10.7793	0.999907	0	-1.00E+07	5.52101e+08;5.02648e+08;3.70941e+08;3.25982e+08;2.77956e+08;2.35498e+08;	5.52101e+08;5.02648e+08;3.70941e+08;3.25982e+08;2.77956e+08;2.35498e+08;	0.992448;0.992298;0.994475;0.994073;0.993594;0.992158;	121464	0	0	0	0
DIA_ON2.mzML	DIA_ON2	P53674	P53674	CRBB1_HUMAN	CRYBB1	4.00E+09	3.31E+09	3.59E+09	4.00E+09	3.31E+09	3.59E+09	3.59E+09	QWHLEGSFPVLATEPPK	QWHLEGSFPVLATEPPK	QWHLEGSFPVLATEPPK3	3	9.00E-05	0.000256558	0.000604961	0.000595593	0.000224517	0.000595593	0	1	8.52E+08	7.22E+08	8.52E+08	0.997678	77.8611	77.6404	78.1244	71.707	79.3374	69.2279	0.000128222	0.997439	4.34E+09	5.96388	0.859802	10.9189	0.999963	0	-1.00E+07	5.57946e+08;4.97972e+08;3.74217e+08;3.28282e+08;2.81598e+08;2.421e+08;	5.57946e+08;4.97972e+08;3.74217e+08;3.28282e+08;2.81598e+08;2.421e+08;	0.998116;0.998542;0.997814;0.997816;0.99741;0.997802;	121533	0	0	0	0
DIA_ON3.mzML	DIA_ON3	P53674	P53674	CRBB1_HUMAN	CRYBB1	4.25E+09	3.37E+09	3.60E+09	4.25E+09	3.37E+09	3.60E+09	3.60E+09	QWHLEGSFPVLATEPPK	QWHLEGSFPVLATEPPK	QWHLEGSFPVLATEPPK3	3	7.47E-05	0.000256558	0.000574713	0.000472367	0.000224517	0.00047259	0	1	8.58E+08	7.05E+08	8.58E+08	0.990449	77.8426	77.6684	78.1525	71.707	79.23	69.287	0.000128222	0.993756	4.46E+09	5.8524	0.856886	10.6871	0.999631	0.522653	0.365312	5.61626e+08;5.04107e+08;3.71273e+08;3.30773e+08;2.83056e+08;2.44455e+08;	5.61626e+08;5.04107e+08;3.71273e+08;3.30773e+08;2.83056e+08;2.44455e+08;	0.990409;0.988039;0.990744;0.990951;0.990923;0.98922;	121533	0	0	0	0
DIA_IN1.mzML	DIA_IN1	P53674	P53674	CRBB1_HUMAN	CRYBB1	4.79E+09	4.70E+09	4.55E+09	4.79E+09	4.70E+09	4.55E+09	4.55E+09	QWHLEGSFPVLATEPPK	QWHLEGSFPVLATEPPK	QWHLEGSFPVLATEPPK3	3	0.000203252	0.000256558	0.000695894	0.00059952	0.000224517	0.00059988	0	1	9.30E+08	8.02E+08	9.30E+08	0.994974	77.9912	77.8139	78.3018	71.707	79.5175	69.1205	0.000128222	0.997355	4.54E+09	5.93978	0.772832	10.8778	0.999469	1.17879	0.167679	6.04949e+08;5.2799e+08;4.04979e+08;3.5445e+08;3.08589e+08;2.6709e+08;	6.04949e+08;5.2799e+08;4.04979e+08;3.5445e+08;3.08589e+08;2.6709e+08;	0.995922;0.994379;0.99708;0.99464;0.99687;0.993225;	121671	0	0	0	0
DIA_IN2.mzML	DIA_IN2	P53674	P53674	CRBB1_HUMAN	CRYBB1	4.15E+09	4.57E+09	4.50E+09	4.15E+09	4.57E+09	4.50E+09	4.50E+09	QWHLEGSFPVLATEPPK	QWHLEGSFPVLATEPPK	QWHLEGSFPVLATEPPK3	3	0.000103423	0.000256558	0.000698324	0.000616523	0.000224517	0.000616903	0	1	8.57E+08	7.67E+08	8.57E+08	0.997544	77.6987	77.5247	78.0514	71.707	79.1446	69.2158	0.000128222	0.995264	4.20E+09	5.95168	0.934324	10.893	0.999346	1.06398	0.369769	5.6492e+08;5.0646e+08;3.7742e+08;3.30203e+08;2.82993e+08;2.44031e+08;	5.6492e+08;5.0646e+08;3.7742e+08;3.30203e+08;2.82993e+08;2.44031e+08;	0.997227;0.995496;0.997174;0.997491;0.997339;0.997852;	121188	0	0	0	0
DIA_IN3.mzML	DIA_IN3	P53674	P53674	CRBB1_HUMAN	CRYBB1	4.69E+09	5.20E+09	4.73E+09	4.69E+09	5.20E+09	4.73E+09	4.73E+09	QWHLEGSFPVLATEPPK	QWHLEGSFPVLATEPPK	QWHLEGSFPVLATEPPK3	3	0.000330196	0.000256558	0.000635324	0.000526039	0.000224517	0.000526316	0	1	9.09E+08	8.43E+08	9.09E+08	0.998184	77.8197	77.6027	78.1298	71.707	79.3187	69.1894	0.000128222	0.998761	4.16E+09	5.96658	0.81654	10.9142	0.994643	1.31642	0.450702	5.88807e+08;5.07535e+08;3.87534e+08;3.4589e+08;3.01246e+08;2.62299e+08;	5.88807e+08;5.07535e+08;3.87534e+08;3.4589e+08;3.01246e+08;2.62299e+08;	0.998429;0.996494;0.997951;0.998542;0.998485;0.997364;	121395	0	0	0	0
DIA_OC1.mzML	DIA_OC1	P53674	P53674	CRBB1_HUMAN	CRYBB1	7.09E+08	6.39E+08	6.46E+08	7.09E+08	6.39E+08	6.46E+08	6.46E+08	QWHLEGSFPVLATEPPK	QWHLEGSFPVLATEPPK	QWHLEGSFPVLATEPPK4	4	4.20E-05	0.000838524	0.00026178	0.000270416	0.000224517	0.000270563	0	1	1.34E+06	1.14E+06	1.34E+06	0.882955	78.3229	78.1916	78.5864	69.1954	78.2949	69.1855	0.000279352	0.893525	2.48E+06	3.14829	0.478264	0	1	0	-1.00E+07	962578;391715;721185;284603;99431.8;102932;	952255;171668;112874;284603;40778.1;102932;	0.883458;0.650966;0.297907;0.856214;0.637533;0.952228;	122207	0	0	0	0
DIA_OC2.mzML	DIA_OC2	P53674	P53674	CRBB1_HUMAN	CRYBB1	9.42E+08	6.84E+08	6.28E+08	9.42E+08	6.84E+08	6.28E+08	6.28E+08	QWHLEGSFPVLATEPPK	QWHLEGSFPVLATEPPK	QWHLEGSFPVLATEPPK4	4	2.74E-05	0.000838524	0.000254647	0.000274499	0.000224517	0.000274574	0	1	1.85E+06	1.25E+06	1.85E+06	0.899382	78.3476	78.2163	78.6572	69.1954	78.325	69.2749	0.000279352	0.973002	2.71E+06	3.29035	0.412933	0	0.999994	0	-1.00E+07	1.34908e+06;701679;807192;361611;150701;144931;	1.34908e+06;394010;175145;353098;73572.8;143459;	0.907416;0.721599;0.52953;0.848684;0.671183;0.948606;	122345	0	0	0	0
DIA_OC3.mzML	DIA_OC3	P53674	P53674	CRBB1_HUMAN	CRYBB1	8.71E+08	6.76E+08	6.68E+08	8.71E+08	6.76E+08	6.68E+08	6.68E+08	QWHLEGSFPVLATEPPK	QWHLEGSFPVLATEPPK	QWHLEGSFPVLATEPPK4	4	3.25E-05	0.000838524	0.000261233	0.000255428	0.000224517	0.000255558	0	1	1.67E+06	1.27E+06	1.67E+06	0.90574	77.9062	77.6867	78.1268	69.1954	77.7437	69.3817	0.000279352	0.953233	4.09E+06	3.66258	0.401679	0	0.999997	0	-1.00E+07	1.20736e+06;343331;913275;311042;74770.9;152988;	1.20736e+06;185987;860939;305610;34939.3;152988;	0.916178;0.675803;0.877843;0.845614;0.627582;0.943479;	121655	0	0	0	0
DIA_ON1.mzML	DIA_ON1	P53674	P53674	CRBB1_HUMAN	CRYBB1	4.16E+09	3.28E+09	3.53E+09	4.16E+09	3.28E+09	3.53E+09	3.53E+09	QWHLEGSFPVLATEPPK	QWHLEGSFPVLATEPPK	QWHLEGSFPVLATEPPK4	4	9.31E-05	0.000838524	0.000692042	0.000587544	0.000224517	0.000587544	0	1	4.52E+06	3.87E+06	4.52E+06	0.848497	77.8109	77.6369	78.0776	69.1954	77.806	69.241	0.000279352	0.914091	1.76E+07	2.38862	0.217787	0	0.999961	1.69616	0.347929	3.6292e+06;1.51118e+06;120614;979253;366854;706794;	3.51307e+06;0;33193.9;301392;14221.6;706794;	0.833843;0.53292;0.27136;0.692844;0.5147;0.987708;	121448	0	0	0	0
DIA_ON2.mzML	DIA_ON2	P53674	P53674	CRBB1_HUMAN	CRYBB1	4.00E+09	3.31E+09	3.59E+09	4.00E+09	3.31E+09	3.59E+09	3.59E+09	QWHLEGSFPVLATEPPK	QWHLEGSFPVLATEPPK	QWHLEGSFPVLATEPPK4	4	9.00E-05	0.000838524	0.000604961	0.000595593	0.000224517	0.000595593	0	1	5.07E+06	4.30E+06	5.07E+06	0.926266	77.8519	77.6733	78.0255	69.1954	77.7716	69.2094	0.000279352	0.877754	2.03E+07	3.17854	0.35202	0	0.999961	1.51781	0.317172	3.70246e+06;560055;253371;905303;155382;837375;	3.43587e+06;240129;79388.5;905303;64071.4;730127;	0.932413;0.668913;0.277143;0.902916;0.670515;0.926293;	121517	0	0	0	0
DIA_ON3.mzML	DIA_ON3	P53674	P53674	CRBB1_HUMAN	CRYBB1	4.25E+09	3.37E+09	3.60E+09	4.25E+09	3.37E+09	3.60E+09	3.60E+09	QWHLEGSFPVLATEPPK	QWHLEGSFPVLATEPPK	QWHLEGSFPVLATEPPK4	4	7.47E-05	0.000838524	0.000574713	0.000472367	0.000224517	0.00047259	0	1	6.31E+06	5.18E+06	6.31E+06	0.931041	77.8334	77.7024	78.0544	69.1954	77.8352	69.2712	0.000279352	0.956641	2.02E+07	3.89904	0.339439	0	0.999968	0	-1.00E+07	4.3625e+06;2.04753e+06;289491;1.3099e+06;427175;849725;	4.23999e+06;1.80425e+06;145705;1.3099e+06;194551;755287;	0.941617;0.821733;0.763645;0.902124;0.749846;0.921821;	121517	0	0	0	0
DIA_IN1.mzML	DIA_IN1	P53674	P53674	CRBB1_HUMAN	CRYBB1	4.79E+09	4.70E+09	4.55E+09	4.79E+09	4.70E+09	4.55E+09	4.55E+09	QWHLEGSFPVLATEPPK	QWHLEGSFPVLATEPPK	QWHLEGSFPVLATEPPK4	4	0.000104439	0.000838524	0.000695894	0.00059952	0.000224517	0.00059988	0	1	5.57E+06	4.79E+06	5.57E+06	0.93713	78.026	77.8937	78.2461	69.1954	78.0761	69.1838	0.000279352	0.89128	1.80E+07	3.61993	0.312022	0	0.999944	0	-1.00E+07	3.82001e+06;1.46088e+06;744225;1.11763e+06;307462;804005;	3.75605e+06;941971;472802;1.11763e+06;61091.1;693275;	0.958907;0.761841;0.242883;0.930023;0.53909;0.830605;	121724	0	0	0	0
DIA_IN2.mzML	DIA_IN2	P53674	P53674	CRBB1_HUMAN	CRYBB1	4.15E+09	4.57E+09	4.50E+09	4.15E+09	4.57E+09	4.50E+09	4.50E+09	QWHLEGSFPVLATEPPK	QWHLEGSFPVLATEPPK	QWHLEGSFPVLATEPPK4	4	0.000103423	0.000838524	0.000698324	0.000616523	0.000224517	0.000616903	0	1	4.53E+06	4.07E+06	4.53E+06	0.920403	77.6895	77.5126	78.0422	69.1954	77.7166	69.1993	0.000279352	0.901603	1.54E+07	2.98832	0.143626	0	0.999981	0	-1.00E+07	3.3746e+06;730640;434204;751092;116959;760662;	3.3746e+06;0;259721;410930;0;746074;	0.946387;0.565036;0.737363;0.748273;0.563366;0.897686;	121172	0	0	0	0
DIA_IN3.mzML	DIA_IN3	P53674	P53674	CRBB1_HUMAN	CRYBB1	4.69E+09	5.20E+09	4.73E+09	4.69E+09	5.20E+09	4.73E+09	4.73E+09	QWHLEGSFPVLATEPPK	QWHLEGSFPVLATEPPK	QWHLEGSFPVLATEPPK4	4	0.000141884	0.000838524	0.000635324	0.000526039	0.000224517	0.000526316	0	1	6.63E+06	6.15E+06	6.63E+06	0.918317	77.8105	77.6356	78.1206	69.1954	77.8711	69.1734	0.000279352	0.864519	1.92E+07	3.76085	0.33286	0	0.999802	0	-1.00E+07	4.59897e+06;2.00899e+06;643365;1.47836e+06;461192;649060;	4.52897e+06;1.12034e+06;601419;1.47836e+06;187880;625221;	0.9437;0.696546;0.855425;0.877726;0.595481;0.830428;	121379	0	0	0	0
DIA_OC1.mzML	DIA_OC1	Q9NZU5	Q9NZU5	LMCD1_HUMAN	LMCD1	1.46E+07	1.22E+07	8.81E+06	1.46E+07	1.22E+07	8.81E+06	8.81E+06	QWHPTC(UniMod:4)FVC(UniMod:4)AK	QWHPTCFVCAK	QWHPTC(UniMod:4)FVC(UniMod:4)AK3	3	4.20E-05	0.000838524	0.00026178	0.000270416	0.000224517	0.000270563	0	1	327040	278135	327040	0.947587	49.772	49.5974	49.9494	25.5471	49.7496	25.5786	0.000279352	0.992568	3.08E+06	4.65519	0.389407	4.70644	1	0.687414	0.282169	178270;139944;80493.4;38060;70483.4;23781.2;	178270;139944;80493.4;38060;68276.8;23781.2;	0.988266;0.927339;0.923105;0.855544;0.870236;0.892164;	77494	0	0	0	0
DIA_OC2.mzML	DIA_OC2	Q9NZU5	Q9NZU5	LMCD1_HUMAN	LMCD1	1.77E+07	1.20E+07	8.88E+06	1.77E+07	1.20E+07	8.88E+06	8.88E+06	QWHPTC(UniMod:4)FVC(UniMod:4)AK	QWHPTCFVCAK	QWHPTC(UniMod:4)FVC(UniMod:4)AK3	3	2.74E-05	0.000838524	0.000254647	0.000274499	0.000224517	0.000274574	0	1	363108	252567	363108	0.945228	49.6109	49.4795	49.8317	25.5471	49.6431	25.5037	0.000279352	0.981704	3.28E+06	5.29868	0.558354	4.67309	1	0.299484	0.164942	202170;168448;84777.8;68464;81589.8;33424.2;	196740;168448;84777.8;68464;81589.8;33424.2;	0.97412;0.975555;0.884234;0.960757;0.938937;0.934432;	77287	0	0	0	0
DIA_OC3.mzML	DIA_OC3	Q9NZU5	Q9NZU5	LMCD1_HUMAN	LMCD1	1.47E+07	1.09E+07	9.03E+06	1.47E+07	1.09E+07	9.03E+06	9.03E+06	QWHPTC(UniMod:4)FVC(UniMod:4)AK	QWHPTCFVCAK	QWHPTC(UniMod:4)FVC(UniMod:4)AK3	3	3.25E-05	0.000838524	0.000261233	0.000255428	0.000224517	0.000255558	0	1	260103	189679	260103	0.936936	49.061	48.8409	49.1942	25.5471	49.0876	25.4854	0.000279352	0.986068	3.47E+06	4.3587	0.560163	2.95708	1	0	-1.00E+07	172334;155574;64260.2;37602;66571.2;26125.1;	172334;146913;21198;18428.6;66571.2;25439.7;	0.962932;0.935961;0.753362;0.716387;0.928095;0.848779;	76459	0	0	0	0
DIA_ON1.mzML	DIA_ON1	Q9NZU5	Q9NZU5	LMCD1_HUMAN	LMCD1	638049	564277	739901	638049	564277	739901	739901	QWHPTC(UniMod:4)FVC(UniMod:4)AK	QWHPTCFVCAK	QWHPTC(UniMod:4)FVC(UniMod:4)AK3	3	0.00142214	0.000838524	0.000692042	0.000587544	0.000224517	0.000587544	0	1	62317.2	55461.6	62317.2	0.939176	48.9809	48.8459	49.1119	25.5471	49.1657	25.3194	0.000279352	0.976159	1.27E+06	1.40553	0.0584549	0	0.968318	1.27869	0.242401	55970.6;11868;17599;0;9444.3;0;	55970.6;0;6346.58;0;0;0;	0.971569;0.21783;0.653498;0;0.432977;0;	76252	0	0	0	0
DIA_ON3.mzML	DIA_ON3	Q9NZU5	Q9NZU5	LMCD1_HUMAN	LMCD1	722242	649564	572356	722242	649564	572356	572356	QWHPTC(UniMod:4)FVC(UniMod:4)AK	QWHPTCFVCAK	QWHPTC(UniMod:4)FVC(UniMod:4)AK3	3	0.000390193	0.000838524	0.000574713	0.000472367	0.000224517	0.00047259	0	1	7300.81	5983.7	7300.81	0.597999	48.7317	48.6428	48.817	25.5471	48.89	25.332	0.000279352	0.513972	1.11E+06	1.62997	0.559293	0	0.983456	1.2057	0.222927	15684.7;30183.4;3982.53;0;11131.4;0;	3318.29;5615.64;3982.53;0;0;0;	0.353421;0.209772;0.801784;0;0.133631;0;	75907	0	0	0	0
DIA_OC1.mzML	DIA_OC1	Q6XZF7	Q6XZF7	DNMBP_HUMAN	DNMBP	454067	386496	699194	454067	386496	699194	699194	QWHSQSALFQIPEYSMGQAR	QWHSQSALFQIPEYSMGQAR	QWHSQSALFQIPEYSMGQAR3	3	6.27E-05	0.00815863	0.00026178	0.000270416	0.000224517	0.000270563	0	1	378778	322010	378778	0.0102743	78.1204	77.9461	78.298	68.7162	78.0622	68.8042	0.00123994	0.586686	737412	2.00868	0.345404	0.111563	0.999883	0.596497	0.0210411	633759;53412.9;38056.8;74435.2;30553.9;7312.69;	312908;53412.9;17153.1;15988.8;12456.7;1746.2;	-0.176661;0.96684;0.590372;-0.191072;0.604387;0.347154;	121892	0	0	0	0
DIA_OC2.mzML	DIA_OC2	Q6XZF7	Q6XZF7	DNMBP_HUMAN	DNMBP	976585	677821	728448	976585	677821	728448	728448	QWHSQSALFQIPEYSMGQAR	QWHSQSALFQIPEYSMGQAR	QWHSQSALFQIPEYSMGQAR3	3	2.74E-05	0.00815863	0.000254647	0.000274499	0.000224517	0.000274574	0	1	976585	677821	976585	0.936932	78.1903	77.9268	78.3678	68.7162	78.0582	68.9699	0.00123994	0.929005	1.46E+06	2.75408	0.706115	2.43558	0.999564	1.54235	0.055753	907311;76846.5;31388.5;83813.4;33402.4;34051.1;	866336;76846.5;0;55891.5;33402.4;0;	0.934986;0.980382;-0.373202;0.746062;0.887427;0.106201;	122099	0	0	0	0
DIA_OC3.mzML	DIA_OC3	Q6XZF7	Q6XZF7	DNMBP_HUMAN	DNMBP	653253	507428	713937	653253	507428	713937	713937	QWHSQSALFQIPEYSMGQAR	QWHSQSALFQIPEYSMGQAR	QWHSQSALFQIPEYSMGQAR3	3	0.000445545	0.00815863	0.000261233	0.000255428	0.000224517	0.000255558	0	1	653253	507428	653253	0.910219	77.6177	77.3517	77.7924	68.7162	77.4893	68.8256	0.00123994	0.73588	993178	1.97336	0.677361	0.103862	0.990717	0.988085	0.291489	613729;60992.7;19467.1;37632.1;26437.7;0;	592261;60992.7;0;18504.8;0;0;	0.901659;0.99334;0.162543;0.465882;-0.0512068;0;	121202	0	0	0	0
DIA_ON1.mzML	DIA_ON1	Q6XZF7	Q6XZF7	DNMBP_HUMAN	DNMBP	574987	496543	303434	574987	496543	303434	303434	QWHSQSALFQIPEYSMGQAR	QWHSQSALFQIPEYSMGQAR	QWHSQSALFQIPEYSMGQAR3	3	0.00415117	0.00815863	0.000692042	0.000587544	0.000224517	0.000587544	0	1	574987	496543	574987	0.298519	77.5689	77.4367	77.743	68.7162	77.5619	68.8145	0.00123994	0	461665	1.33136	0.637881	0	0.906583	1.20779	0.0557662	1.74811e+06;33909.6;53332.4;37053.2;58114;6588.83;	503895;33909.6;0;18448.7;37182.7;0;	0.230013;0.973175;-0.486125;0.557594;0.61163;-0.323691;	121064	0	0	0	0
DIA_IN2.mzML	DIA_IN2	Q6XZF7	Q6XZF7	DNMBP_HUMAN	DNMBP	366113	345754	148848	366113	345754	148848	148848	QWHSQSALFQIPEYSMGQAR	QWHSQSALFQIPEYSMGQAR	QWHSQSALFQIPEYSMGQAR3	3	0.00678133	0.00815863	0.000698324	0.000616523	0.000224517	0.000616903	0	1	366113	345754	366113	-0.0596297	77.4006	77.2225	77.5327	68.7162	77.4316	68.6806	0.00123994	0	160718	1.7433	0.153507	0	0.874328	0.785377	0.168502	1.04358e+06;30071.7;11755.4;24141.7;49698;0;	293948;30071.7;0;0;42093.6;0;	-0.292599;0.976425;-0.22924;0.0695705;0.827082;0;	120719	0	0	0	0
DIA_IN3.mzML	DIA_IN3	Q6XZF7	Q6XZF7	DNMBP_HUMAN	DNMBP	593195	564493	206400	593195	564493	206400	206400	QWHSQSALFQIPEYSMGQAR	QWHSQSALFQIPEYSMGQAR	QWHSQSALFQIPEYSMGQAR3	3	0.00330243	0.00815863	0.000635324	0.000526039	0.000224517	0.000526316	0	1	593195	564493	593195	0.618953	77.6997	77.6107	77.8307	68.7162	77.6062	68.9796	0.00123994	0	358969	1.44163	0.63451	0	0.931536	1.29722	0.324256	1.07681e+06;12295.3;0;23834.5;59610.8;13030.5;	548150;12295.3;0;3553.6;32749.4;0;	0.620196;0.934689;0;-0.12836;0.479608;-0.474952;	121202	0	0	0	0
DIA_OC1.mzML	DIA_OC1	Q13884	Q13884	SNTB1_HUMAN	SNTB1	381991	335990	375331	381991	335990	375331	375331	QWKPALVVLTEK	QWKPALVVLTEK	QWKPALVVLTEK3	3	4.20E-05	0.00300598	0.00026178	0.000270416	0.000224517	0.000270563	0	1	66458.7	56995.4	66458.7	0.88365	68.1383	68.0062	68.2709	52.9141	68.1154	52.9177	0.00061931	0.85906	674097	2.59519	0.612971	0.596926	0.999941	0	-1.00E+07	36315.9;12706.8;22301.2;7856.92;0;0;	32058.7;12098.8;22301.2;2753.79;0;0;	0.829787;0.870057;0.968456;0.655895;0;0;	106267	0	0	0	0
DIA_OC2.mzML	DIA_OC2	Q13884	Q13884	SNTB1_HUMAN	SNTB1	453355	307377	304273	453355	307377	304273	304273	QWKPALVVLTEK	QWKPALVVLTEK	QWKPALVVLTEK3	3	0.00321701	0.00300598	0.000254647	0.000274499	0.000224517	0.000274574	0	1	24639.1	16705.4	24639.1	0.663022	68.1336	67.9602	68.2226	52.9141	68.1327	52.911	0.00061931	0.0429002	71563.2	1.12434	0.546688	0.166108	0.864948	0	-1.00E+07	35205.1;0;12671.5;7166.87;0;0;	11967.6;0;12671.5;2259.51;0;0;	0.675296;0;0.65143;0.635086;0;0;	106336	0	0	0	0
DIA_OC3.mzML	DIA_OC3	Q13884	Q13884	SNTB1_HUMAN	SNTB1	422042	313243	261830	422042	313243	261830	261830	QWKPALVVLTEK	QWKPALVVLTEK	QWKPALVVLTEK3	3	0.000209342	0.00300598	0.000261233	0.000255428	0.000224517	0.000255558	0	1	27110.9	20193	27110.9	0.921811	67.5497	67.4186	67.7271	52.9141	67.6539	52.7346	0.00061931	0.762547	833951	2.26123	0.446336	0.264756	0.996223	0	-1.00E+07	2514.04;8458.13;24469.8;19004.9;1859.3;0;	0;2641.1;24469.8;19004.9;656.113;0;	-0.17242;0.567962;0.960003;0.941279;0.624736;0;	105439	0	0	0	0
DIA_IN1.mzML	DIA_IN1	Q13884	Q13884	SNTB1_HUMAN	SNTB1	122321	105529	95589.6	122321	105529	95589.6	95589.6	QWKPALVVLTEK	QWKPALVVLTEK	QWKPALVVLTEK3	3	0.000531915	0.00300598	0.000695894	0.00059952	0.000224517	0.00059988	0	1	8130.23	7629.54	8130.23	0.783961	67.893	67.8049	67.9791	52.9141	68.0322	52.6758	0.00061931	0.755054	278132	1.59821	0.522555	0	0.993234	0	-1.00E+07	6318.8;3043.06;4616.64;0;0;0;	1624.68;3043.06;3462.48;0;0;0;	0.712598;0.801784;0.801784;0;0;0;	105853	0	0	0	0
DIA_IN2.mzML	DIA_IN2	Q13884	Q13884	SNTB1_HUMAN	SNTB1	142542	140752	139052	142542	140752	139052	139052	QWKPALVVLTEK	QWKPALVVLTEK	QWKPALVVLTEK3	3	0.00147586	0.00300598	0.000698324	0.000616523	0.000224517	0.000616903	0	1	8980.68	8739.93	8980.68	0.668564	67.6385	67.4634	67.7276	52.9141	67.7176	52.7716	0.00061931	0.666736	358847	1.07379	0.533227	0	0.965948	0	-1.00E+07	3621.78;5874.48;6067.94;0;0;0;	1358.17;5874.48;1748.04;0;0;0;	0.593971;0.665887;0.735519;0;0;0;	105439	0	0	0	0
DIA_IN3.mzML	DIA_IN3	Q13884	Q13884	SNTB1_HUMAN	SNTB1	81198.1	75926.7	106761	81198.1	75926.7	106761	106761	QWKPALVVLTEK	QWKPALVVLTEK	QWKPALVVLTEK3	3	0.00546146	0.00300598	0.000635324	0.000526039	0.000224517	0.000526316	0	1	16079.4	16699	16079.4	0.903315	67.628	67.542	67.7595	52.9141	67.8154	52.5763	0.00061931	0	171412	1.69415	0.0153655	0	0.905628	0	-1.00E+07	2167.54;5410.45;14305;0;8758.23;0;	0;1774.44;14305;0;2872.4;0;	0.527175;0.659324;0.933581;0;0.659324;0;	105439	0	0	0	0
DIA_OC1.mzML	DIA_OC1	P62820;Q92928;Q9H0U4	Q92928;P62820;Q9H0U4	RAB1A_HUMAN;RAB1B_HUMAN;RAB1C_HUMAN	RAB1A;RAB1B;RAB1C	2.89E+06	2.41E+06	2.41E+06	2.89E+06	2.41E+06	2.41E+06		QWLQEIDR	QWLQEIDR	QWLQEIDR2	2	4.20E-05	0.000256558	0.00026178	0.000697674	0.000224517	0.000697999	0	0	2.89E+06	2.41E+06	2.89E+06	0.990537	62.0666	61.8891	62.2404	43.3893	62.2342	43.2015	0.000128222	0.983772	2.34E+07	5.4809	0.326743	9.8008	0.999996	0.787164	0.0599209	2.38984e+06;1.90177e+06;1.48816e+06;678675;316153;275818;	2.28281e+06;1.90177e+06;1.48816e+06;668756;316153;275818;	0.978411;0.988071;0.985643;0.995631;0.994601;0.97886;	96752	0	0	0	0
DIA_OC2.mzML	DIA_OC2	P62820;Q92928;Q9H0U4	Q92928;P62820;Q9H0U4	RAB1A_HUMAN;RAB1B_HUMAN;RAB1C_HUMAN	RAB1A;RAB1B;RAB1C	3.44E+06	2.33E+06	2.33E+06	3.44E+06	2.33E+06	2.33E+06		QWLQEIDR	QWLQEIDR	QWLQEIDR2	2	2.74E-05	0.000256558	0.000254647	0.00069735	0.000224517	0.000697512	0	0	3.44E+06	2.33E+06	3.44E+06	0.99179	62.0664	61.8889	62.2408	43.3893	62.1038	43.3168	0.000128222	0.995543	2.76E+07	5.36235	0.335234	10.2197	0.999999	0.9795	0.139486	4.01284e+06;2.38147e+06;1.61859e+06;746181;310722;292054;	3.26496e+06;2.38147e+06;1.61859e+06;743658;310722;292054;	0.835569;0.993739;0.960126;0.997956;0.962098;0.987091;	96821	0	0	0	0
DIA_OC3.mzML	DIA_OC3	P62820;Q92928;Q9H0U4	Q92928;P62820;Q9H0U4	RAB1A_HUMAN;RAB1B_HUMAN;RAB1C_HUMAN	RAB1A;RAB1B;RAB1C	3.05E+06	2.29E+06	2.29E+06	3.05E+06	2.29E+06	2.29E+06		QWLQEIDR	QWLQEIDR	QWLQEIDR2	2	3.25E-05	0.000256558	0.000261233	0.000451467	0.000224517	0.000451671	0	0	3.05E+06	2.29E+06	3.05E+06	0.992477	61.2583	61.0837	61.436	43.3893	61.5137	43.0442	0.000128222	0.993943	2.29E+07	5.77002	0.359787	8.81124	0.999991	1.20554	0.00786507	2.37422e+06;2.05068e+06;1.31336e+06;704270;330766;280470;	2.37422e+06;2.0462e+06;1.31336e+06;673162;330766;272819;	0.99494;0.995873;0.970746;0.989312;0.977906;0.979161;	95579	0	0	0	0
DIA_ON1.mzML	DIA_ON1	P62820;Q92928;Q9H0U4	Q92928;P62820;Q9H0U4	RAB1A_HUMAN;RAB1B_HUMAN;RAB1C_HUMAN	RAB1A;RAB1B;RAB1C	3.33E+06	2.71E+06	2.71E+06	3.33E+06	2.71E+06	2.71E+06		QWLQEIDR	QWLQEIDR	QWLQEIDR2	2	9.31E-05	0.000256558	0.000692042	0.00100503	0.000224517	0.00100553	0	0	3.33E+06	2.71E+06	3.33E+06	0.99293	61.4855	61.3081	61.6592	43.3893	61.7248	43.091	0.000128222	0.990789	2.62E+07	5.79826	0.514431	10.3303	0.999973	0.529115	0.0920924	2.56321e+06;2.28766e+06;1.43587e+06;734828;340734;284001;	2.56321e+06;2.28659e+06;1.43587e+06;707278;340734;284001;	0.995987;0.994162;0.94946;0.988714;0.993418;0.996661;	95855	0	0	0	0
DIA_ON2.mzML	DIA_ON2	P62820;Q92928;Q9H0U4	Q92928;P62820;Q9H0U4	RAB1A_HUMAN;RAB1B_HUMAN;RAB1C_HUMAN	RAB1A;RAB1B;RAB1C	3.22E+06	2.75E+06	2.75E+06	3.22E+06	2.75E+06	2.75E+06		QWLQEIDR	QWLQEIDR	QWLQEIDR2	2	9.00E-05	0.000256558	0.000604961	0.0010644	0.000224517	0.0010644	0	0	3.22E+06	2.75E+06	3.22E+06	0.976175	61.6095	61.4321	61.7839	43.3893	61.7664	43.2223	0.000128222	0.996711	2.79E+07	5.2507	0.523477	10.0626	0.999999	0.401619	0.375665	2.05803e+06;2.18e+06;1.06479e+06;711472;330147;245188;	2.05803e+06;2.1768e+06;1.06479e+06;711472;330147;245188;	0.940491;0.968665;0.827061;0.989999;0.9959;0.964986;	96062	0	0	0	0
DIA_ON3.mzML	DIA_ON3	P62820;Q92928;Q9H0U4	Q92928;P62820;Q9H0U4	RAB1A_HUMAN;RAB1B_HUMAN;RAB1C_HUMAN	RAB1A;RAB1B;RAB1C	3.38E+06	2.87E+06	2.87E+06	3.38E+06	2.87E+06	2.87E+06		QWLQEIDR	QWLQEIDR	QWLQEIDR2	2	7.47E-05	0.000256558	0.000574713	0.000472367	0.000224517	0.00047259	0	0	3.38E+06	2.87E+06	3.38E+06	0.994141	61.2783	61.1039	61.4565	43.3893	61.5143	43.1283	0.000128222	0.993713	2.73E+07	5.70401	0.319832	10.0568	0.999915	1.50934	0.382034	2.35299e+06;2.33276e+06;1.48512e+06;712038;342957;302725;	2.35299e+06;2.33276e+06;1.48512e+06;708471;342957;301039;	0.969455;0.994869;0.971417;0.993489;0.990541;0.969618;	95579	0	0	0	0
DIA_IN1.mzML	DIA_IN1	P62820;Q92928;Q9H0U4	Q92928;P62820;Q9H0U4	RAB1A_HUMAN;RAB1B_HUMAN;RAB1C_HUMAN	RAB1A;RAB1B;RAB1C	897930	842444	842444	897930	842444	842444		QWLQEIDR	QWLQEIDR	QWLQEIDR2	2	0.000104439	0.000256558	0.000695894	0.00157356	0.000224517	0.00157356	0	0	897930	842444	897930	0.890268	62.085	61.8635	62.2171	43.3893	62.0673	43.4187	0.000128222	0.602594	1.12E+07	3.88594	0.724478	5.55059	0.999995	1.02686	0.412222	737239;648489;658175;317261;86823;74823.7;	737239;628172;360602;239193;30565.5;66017.3;	0.942337;0.938993;0.739895;0.800218;0.59358;0.848217;	96752	0	0	0	0
DIA_IN2.mzML	DIA_IN2	P62820;Q92928;Q9H0U4	Q92928;P62820;Q9H0U4	RAB1A_HUMAN;RAB1B_HUMAN;RAB1C_HUMAN	RAB1A;RAB1B;RAB1C	1.30E+06	1.36E+06	1.36E+06	1.30E+06	1.36E+06	1.36E+06		QWLQEIDR	QWLQEIDR	QWLQEIDR2	2	0.000103423	0.000256558	0.000698324	0.0011236	0.000224517	0.00112423	0	0	1.30E+06	1.36E+06	1.30E+06	0.984908	61.123	60.9473	61.3429	43.3893	61.4758	42.9777	0.000128222	0.960315	9.74E+06	4.92557	0.77319	8.471	0.999989	0.660401	0.356762	848340;930138;679591;280520;88610.9;87021.6;	848340;930138;679591;277751;88610.9;84520.8;	0.898768;0.995883;0.98989;0.996031;0.834836;0.822945;	95234	0	0	0	0
DIA_IN3.mzML	DIA_IN3	P62820;Q92928;Q9H0U4	Q92928;P62820;Q9H0U4	RAB1A_HUMAN;RAB1B_HUMAN;RAB1C_HUMAN	RAB1A;RAB1B;RAB1C	468771	452988	452988	468771	452988	452988		QWLQEIDR	QWLQEIDR	QWLQEIDR2	2	0.000141884	0.000256558	0.000635324	0.000526039	0.000224517	0.000526316	0	0	468771	452988	468771	0.884423	61.6853	61.5106	61.8178	43.3893	61.7126	43.3507	0.000128222	0.828636	1.06E+07	3.87314	0.263857	7.51297	0.999846	1.07505	0.481718	684177;292442;475383;277049;121686;82973.3;	307599;83811.7;475383;263273;121686;41480.9;	0.63461;0.470078;0.916048;0.965835;0.993667;0.700317;	96131	0	0	0	0
DIA_OC1.mzML	DIA_OC1	P62820;Q9H0U4	P62820;Q9H0U4	RAB1A_HUMAN;RAB1B_HUMAN	RAB1A;RAB1B	1.41E+07	1.18E+07	1.47E+07	1.41E+07	1.18E+07	1.47E+07		QWLQEIDRYASENVNK	QWLQEIDRYASENVNK	QWLQEIDRYASENVNK2	2	0.00744184	1	0.00026178	0.000270416	0.000224517	0.000270563	0	0	9317.31	7791.2	9317.31	0.521383	73.6806	73.5951	73.815	61.5301	73.6301	61.6284	0.007925	0	0	1.16187	0.351903	0	0.687936	1.06831	0.161503	2247.21;0;21736.4;0;4067.5;0;	0;0;9317.31;0;4067.5;0;	0.583606;0;0.521383;0;0.944401;0;	114944	0	0	0	0
DIA_OC2.mzML	DIA_OC2	P62820;Q9H0U4	P62820;Q9H0U4	RAB1A_HUMAN;RAB1B_HUMAN	RAB1A;RAB1B	1.64E+07	1.11E+07	1.51E+07	1.64E+07	1.11E+07	1.51E+07		QWLQEIDRYASENVNK	QWLQEIDRYASENVNK	QWLQEIDRYASENVNK2	2	0.0054658	1	0.000254647	0.000274499	0.000224517	0.000274574	0	0	47609.7	32279.7	47609.7	0.78363	73.7563	73.5785	73.8416	61.5301	73.5251	61.9179	0.007925	0	0	1.34427	0.302074	1.37629	0.763065	0.671167	0.0210463	3521.69;0;64120.4;0;1278.37;8376.56;	3521.69;0;40883.8;0;0;3204.26;	0.685472;0;0.799501;0;0.0793504;0.689015;	115151	0	0	0	0
DIA_OC3.mzML	DIA_OC3	P62820;Q9H0U4	P62820;Q9H0U4	RAB1A_HUMAN;RAB1B_HUMAN	RAB1A;RAB1B	1.48E+07	1.08E+07	1.43E+07	1.48E+07	1.08E+07	1.43E+07		QWLQEIDRYASENVNK	QWLQEIDRYASENVNK	QWLQEIDRYASENVNK2	2	3.25E-05	1	0.000261233	0.000255428	0.000224517	0.000255558	0	0	28778.1	21566.8	28778.1	0.8385	72.8717	72.7407	73.0038	61.5301	72.9056	61.5343	0.007925	0.856912	608309	2.08404	0.426282	3.15259	0.999945	0.787469	0.114507	15336;0;14892.2;11016.4;0;12182.6;	8878.22;0;14568.7;11016.4;0;5331.14;	0.75748;0;0.937428;0.959474;0;0.70308;	113771	0	0	0	0
DIA_ON1.mzML	DIA_ON1	P62820;Q9H0U4	P62820;Q9H0U4	RAB1A_HUMAN;RAB1B_HUMAN	RAB1A;RAB1B	1.20E+07	1.09E+07	1.37E+07	1.20E+07	1.09E+07	1.37E+07		QWLQEIDRYASENVNK	QWLQEIDRYASENVNK	QWLQEIDRYASENVNK2	2	0.00142214	1	0.000692042	0.000587544	0.000224517	0.000587544	0	0	7162.02	5551.75	7162.02	0.742329	72.9113	72.8224	73.0003	61.5301	72.8974	61.5114	0.007925	0	0	1.45682	0.434408	0.411345	0.970029	0.654215	0.269831	2256.74;0;4225.06;0;1152.94;8871.25;	2256.74;0;3168.8;0;0;1736.49;	0.801784;0;0.801784;0;0.133631;0.556569;	113771	0	0	0	0
DIA_ON3.mzML	DIA_ON3	P62820;Q9H0U4	P62820;Q9H0U4	RAB1A_HUMAN;RAB1B_HUMAN	RAB1A;RAB1B	1.17E+07	9.79E+06	1.29E+07	1.17E+07	9.79E+06	1.29E+07		QWLQEIDRYASENVNK	QWLQEIDRYASENVNK	QWLQEIDRYASENVNK2	2	0.00154175	1	0.000574713	0.000472367	0.000224517	0.00047259	0	0	19340.3	15661.9	19340.3	0.907507	72.7978	72.7089	72.9299	61.5301	72.7957	61.4345	0.007925	0	0	2.1151	0.446436	1.73258	0.955746	0.631812	0.151162	2873.81;0;11156.1;0;1901.27;8078.94;	859.181;0;11156.1;0;0;7324.97;	0.620388;0;0.943461;0;0.573757;0.886425;	113633	0	0	0	0
DIA_OC1.mzML	DIA_OC1	P62820;Q9H0U4	P62820;Q9H0U4	RAB1A_HUMAN;RAB1B_HUMAN	RAB1A;RAB1B	1.41E+07	1.18E+07	1.47E+07	1.41E+07	1.18E+07	1.47E+07		QWLQEIDRYASENVNK	QWLQEIDRYASENVNK	QWLQEIDRYASENVNK3	3	4.20E-05	0.000256558	0.00026178	0.000270416	0.000224517	0.000270563	0	0	3.25E+06	2.72E+06	3.25E+06	0.98903	73.705	73.5305	73.9246	61.7369	73.7642	61.6676	0.000128222	0.963429	1.38E+07	5.87206	0.699569	10.4607	1	0.533359	0.0977466	1.37255e+06;1.22747e+06;1.1032e+06;656733;488546;456523;	1.37255e+06;1.22649e+06;1.1032e+06;653268;488546;456523;	0.989287;0.988233;0.995118;0.98999;0.993705;0.989962;	114980	0	0	0	0
DIA_OC2.mzML	DIA_OC2	P62820;Q9H0U4	P62820;Q9H0U4	RAB1A_HUMAN;RAB1B_HUMAN	RAB1A;RAB1B	1.64E+07	1.11E+07	1.51E+07	1.64E+07	1.11E+07	1.51E+07		QWLQEIDRYASENVNK	QWLQEIDRYASENVNK	QWLQEIDRYASENVNK3	3	2.74E-05	0.000256558	0.000254647	0.000274499	0.000224517	0.000274574	0	0	3.90E+06	2.64E+06	3.90E+06	0.994796	73.6874	73.5133	73.9092	61.7369	73.6457	61.7971	0.000128222	0.978644	1.94E+07	5.88409	0.572929	10.061	1	0.922972	0.0399055	1.65566e+06;1.48403e+06;1.2789e+06;764105;598395;594602;	1.64798e+06;1.48403e+06;1.2789e+06;764105;598395;590227;	0.992323;0.998718;0.995936;0.992512;0.976617;0.990202;	115049	0	0	0	0
DIA_OC3.mzML	DIA_OC3	P62820;Q9H0U4	P62820;Q9H0U4	RAB1A_HUMAN;RAB1B_HUMAN	RAB1A;RAB1B	1.48E+07	1.08E+07	1.43E+07	1.48E+07	1.08E+07	1.43E+07		QWLQEIDRYASENVNK	QWLQEIDRYASENVNK	QWLQEIDRYASENVNK3	3	3.25E-05	0.000256558	0.000261233	0.000255428	0.000224517	0.000255558	0	0	3.48E+06	2.60E+06	3.48E+06	0.993172	72.8503	72.6761	73.0281	61.7369	73.0396	61.5004	0.000128222	0.981623	1.43E+07	5.75507	0.679567	9.91638	1	0.290513	0.0382834	1.46277e+06;1.27278e+06;1.1782e+06;745869;455443;465637;	1.46277e+06;1.27278e+06;1.1782e+06;745869;455443;465637;	0.995677;0.990609;0.993153;0.992634;0.95752;0.995251;	113738	0	0	0	0
DIA_ON1.mzML	DIA_ON1	P62820;Q9H0U4	P62820;Q9H0U4	RAB1A_HUMAN;RAB1B_HUMAN	RAB1A;RAB1B	1.20E+07	1.09E+07	1.37E+07	1.20E+07	1.09E+07	1.37E+07		QWLQEIDRYASENVNK	QWLQEIDRYASENVNK	QWLQEIDRYASENVNK3	3	9.31E-05	0.000256558	0.000692042	0.000587544	0.000224517	0.000587544	0	0	1.45E+06	1.13E+06	1.45E+06	0.977676	72.89	72.7158	73.0671	61.7369	73.025	61.4754	0.000128222	0.941005	3.30E+06	5.04494	0.660774	4.65302	0.999982	0.529069	0.396362	669627;525922;512895;259325;154571;201728;	669627;525922;511905;259325;83608;201127;	0.994783;0.979166;0.972256;0.930481;0.716884;0.920186;	113738	0	0	0	0
DIA_ON2.mzML	DIA_ON2	P62820;Q9H0U4	P62820;Q9H0U4	RAB1A_HUMAN;RAB1B_HUMAN	RAB1A;RAB1B	1.10E+07	1.07E+07	1.30E+07	1.10E+07	1.07E+07	1.30E+07		QWLQEIDRYASENVNK	QWLQEIDRYASENVNK	QWLQEIDRYASENVNK3	3	9.00E-05	0.000256558	0.000604961	0.000595593	0.000224517	0.000595593	0	0	1.28E+06	1.10E+06	1.28E+06	0.975446	73.0596	72.8826	73.2347	61.7369	73.1477	61.6459	0.000128222	0.865031	3.18E+06	5.52748	0.668016	8.88437	0.999999	0.638152	0.39676	589424;501701;482785;224688;104471;235476;	574190;486237;468778;224234;104471;235476;	0.988549;0.985533;0.985575;0.920021;0.905004;0.992052;	114014	0	0	0	0
DIA_ON3.mzML	DIA_ON3	P62820;Q9H0U4	P62820;Q9H0U4	RAB1A_HUMAN;RAB1B_HUMAN	RAB1A;RAB1B	1.17E+07	9.79E+06	1.29E+07	1.17E+07	9.79E+06	1.29E+07		QWLQEIDRYASENVNK	QWLQEIDRYASENVNK	QWLQEIDRYASENVNK3	3	7.47E-05	0.000256558	0.000574713	0.000472367	0.000224517	0.00047259	0	0	1.33E+06	1.07E+06	1.33E+06	0.974246	72.8214	72.6905	72.9963	61.7369	72.935	61.4702	0.000128222	0.933199	5.74E+06	5.4892	0.729349	6.13078	0.999988	0.787304	0.487536	614285;510632;373787;237279;213823;230857;	601304;488849;363119;237279;212994;224412;	0.980123;0.963085;0.931456;0.98235;0.954448;0.954161;	113669	0	0	0	0
DIA_IN1.mzML	DIA_IN1	P62820;Q9H0U4	P62820;Q9H0U4	RAB1A_HUMAN;RAB1B_HUMAN	RAB1A;RAB1B	7.54E+06	7.11E+06	4.11E+06	7.54E+06	7.11E+06	4.11E+06		QWLQEIDRYASENVNK	QWLQEIDRYASENVNK	QWLQEIDRYASENVNK3	3	0.000256827	0.000256558	0.000695894	0.00059952	0.000224517	0.00059988	0	0	325962	334572	325962	0.956132	73.5424	73.3205	73.6735	61.7369	73.3856	62.0152	0.000128222	0	506606	3.88841	0.695609	0.981595	0.998135	1.52428	0.372349	141822;131739;140907;58621.4;51361.1;26841.4;	141822;125519;132057;58621.4;16032.1;7283.38;	0.973436;0.932216;0.924683;0.965477;0.461089;0.459229;	114704	0	0	0	0
DIA_IN2.mzML	DIA_IN2	P62820;Q9H0U4	P62820;Q9H0U4	RAB1A_HUMAN;RAB1B_HUMAN	RAB1A;RAB1B	7.31E+06	7.15E+06	3.25E+06	7.31E+06	7.15E+06	3.25E+06		QWLQEIDRYASENVNK	QWLQEIDRYASENVNK	QWLQEIDRYASENVNK3	3	0.000103423	0.000256558	0.000698324	0.000616523	0.000224517	0.000616903	0	0	272093	304558	272093	0.913053	72.8945	72.6739	72.9827	61.7369	73.0208	61.5401	0.000128222	0.939996	1.50E+06	2.43859	0.525069	1.80415	0.999905	1.44474	0.448482	128933;133841;80016;31444.5;11203.5;40684.7;	128933;133841;0;9319.3;3166.44;8085.59;	0.899217;0.948397;0.206944;0.596878;0.613076;0.482756;	113669	0	0	0	0
DIA_IN3.mzML	DIA_IN3	P62820;Q9H0U4	P62820;Q9H0U4	RAB1A_HUMAN;RAB1B_HUMAN	RAB1A;RAB1B	7.65E+06	7.33E+06	5.27E+06	7.65E+06	7.33E+06	5.27E+06		QWLQEIDRYASENVNK	QWLQEIDRYASENVNK	QWLQEIDRYASENVNK3	3	0.000141884	0.000256558	0.000635324	0.000526039	0.000224517	0.000526316	0	0	312430	320543	312430	0.951138	73.281	73.1061	73.4589	61.7369	73.1413	61.9193	0.000128222	0.468852	399845	4.36537	0.668165	2.38908	0.99978	1.06781	0.483368	132601;121932;128484;82385.1;17690.1;60850.5;	120764;109280;117461;82385.1;5376.18;28420.7;	0.941225;0.934051;0.937926;0.988335;0.526821;0.659181;	114290	0	0	0	0
DIA_OC2.mzML	DIA_OC2	P00505	P00505	AATM_HUMAN	GOT2	2.67E+06	1.81E+06	1.95E+06	2.67E+06	1.81E+06	1.95E+06	1.95E+06	QWLQEVK	QWLQEVK	QWLQEVK2	2	2.74E-05	0.0189942	0.000254647	0.000274499	0.000224517	0.000274574	0	1	592646	401817	592646	0.870701	50.5361	50.4471	50.6674	26.6863	50.5246	26.679	0.00268754	0.898106	4.30E+06	2.68708	0.567669	1.10563	0.998523	0	-1.00E+07	630333;0;144675;34312.4;21132.8;6379;	475755;0;95758.8;0;21132.8;286.619;	0.883791;0;0.791128;0.455921;0.936568;-0.0963906;	78735	0	0	0	0
DIA_OC1.mzML	DIA_OC1	P49593	P49593	PPM1F_HUMAN	PPM1F	545104	455820	449654	545104	455820	449654	449654	QWLVSIHAIR	QWLVSIHAIR	QWLVSIHAIR3	3	4.20E-05	0.000256558	0.00026178	0.000270416	0.000224517	0.000270563	0	1	149554	128695	149554	0.918188	68.2203	67.9566	68.4871	52.978	68.1528	53.0547	0.000128222	0.979967	2.52E+06	4.58847	0.712559	0	0.999999	0	-1.00E+07	99192.5;61953.5;44059.9;48979.3;43824.8;31717.7;	90489.2;59083.1;42508.5;47962.1;43824.8;28105.9;	0.910302;0.905134;0.918397;0.934082;0.92215;0.807688;	106398	0	0	0	0
DIA_OC2.mzML	DIA_OC2	P49593	P49593	PPM1F_HUMAN	PPM1F	690898	468433	368731	690898	468433	368731	368731	QWLVSIHAIR	QWLVSIHAIR	QWLVSIHAIR3	3	2.74E-05	0.000256558	0.000254647	0.000274499	0.000224517	0.000274574	0	1	180357	122283	180357	0.901708	68.1722	67.9988	68.4385	52.978	68.168	52.9801	0.000128222	0.851807	2.67E+06	4.38255	0.577095	0	0.999999	0.57403	0.0347425	118133;77278.2;59702.4;50366.5;52737.1;34440;	100464;77278.2;57717.5;45361.4;48983.3;34076.4;	0.827322;0.897226;0.931121;0.87192;0.893981;0.92618;	106398	0	0	0	0
DIA_OC3.mzML	DIA_OC3	P49593	P49593	PPM1F_HUMAN	PPM1F	536662	391359	428072	536662	391359	428072	428072	QWLVSIHAIR	QWLVSIHAIR	QWLVSIHAIR3	3	3.25E-05	0.000256558	0.000261233	0.000255428	0.000224517	0.000255558	0	1	172293	130350	172293	0.947534	67.6345	67.3719	67.899	52.978	67.6914	52.8772	0.000128222	0.946256	3.03E+06	4.62102	0.635679	0	0.999996	0	-1.00E+07	110942;65008.2;51657.6;55748;50225.2;30804.4;	44465.7;65008.2;51537.3;55748;49558.4;29563.9;	0.679618;0.952822;0.912469;0.973786;0.916888;0.854676;	105570	0	0	0	0
DIA_ON1.mzML	DIA_ON1	P49593	P49593	PPM1F_HUMAN	PPM1F	732655	700966	712273	732655	700966	712273	712273	QWLVSIHAIR	QWLVSIHAIR	QWLVSIHAIR3	3	9.31E-05	0.000256558	0.000692042	0.000587544	0.000224517	0.000587544	0	1	175971	155031	175971	0.918256	67.7708	67.5928	68.0345	52.978	67.8567	52.816	0.000128222	0.790369	2.59E+06	4.73173	0.602266	0	0.999958	0	-1.00E+07	77945.8;81231;49722.3;50758.3;60781.5;46636.2;	74839.5;78585.3;49502;47883.6;60781.5;44904.1;	0.895905;0.920253;0.946412;0.885869;0.924683;0.916909;	105708	0	0	0	0
DIA_ON2.mzML	DIA_ON2	P49593	P49593	PPM1F_HUMAN	PPM1F	684279	646790	709948	684279	646790	709948	709948	QWLVSIHAIR	QWLVSIHAIR	QWLVSIHAIR3	3	9.00E-05	0.000256558	0.000604961	0.000595593	0.000224517	0.000595593	0	1	178151	161015	178151	0.868262	67.8513	67.5882	68.118	52.978	67.8876	52.91	0.000128222	0.888501	2.66E+06	4.2018	0.678757	0	0.999998	0	-1.00E+07	65787.2;91626.7;55704.4;51915.2;59438.3;41117.7;	61842.5;81256.9;49908.2;46986.2;59438.3;36826.1;	0.914764;0.855919;0.873362;0.884189;0.876027;0.872722;	105846	0	0	0	0
DIA_ON3.mzML	DIA_ON3	P49593	P49593	PPM1F_HUMAN	PPM1F	871142	737412	756870	871142	737412	756870	756870	QWLVSIHAIR	QWLVSIHAIR	QWLVSIHAIR3	3	7.47E-05	0.000256558	0.000574713	0.000472367	0.000224517	0.00047259	0	1	180606	152855	180606	0.853934	67.5664	67.3922	67.8305	52.978	67.6715	52.7841	0.000128222	0.915563	2.19E+06	3.93405	0.719972	0	0.999959	0	-1.00E+07	71753.3;87499.1;54655.7;58930.1;55102.6;50489.9;	62375.3;74835.8;54655.7;51114.3;46377.3;43486.7;	0.866614;0.848934;0.857883;0.85703;0.833902;0.855189;	105432	0	0	0	0
DIA_IN1.mzML	DIA_IN1	P49593	P49593	PPM1F_HUMAN	PPM1F	376235	399541	446661	376235	399541	446661	446661	QWLVSIHAIR	QWLVSIHAIR	QWLVSIHAIR3	3	0.000104439	0.000256558	0.000695894	0.00059952	0.000224517	0.00059988	0	1	109597	109123	109597	0.939074	68.064	67.8014	68.2387	52.978	68.0739	52.9204	0.000128222	0.953514	1.48E+06	4.8491	0.664091	0	1	0	-1.00E+07	36009.3;43244.6;23964.7;42929.4;29163.6;27452.8;	36009.3;43244.6;23422.6;42929.4;28915.4;27452.8;	0.944294;0.942792;0.923543;0.943804;0.929852;0.939301;	106122	0	0	0	0
DIA_IN2.mzML	DIA_IN2	P49593	P49593	PPM1F_HUMAN	PPM1F	274316	295426	342393	274316	295426	342393	342393	QWLVSIHAIR	QWLVSIHAIR	QWLVSIHAIR3	3	0.000103423	0.000256558	0.000698324	0.000616523	0.000224517	0.000616903	0	1	98373.8	97141.2	98373.8	0.897877	67.7242	67.3718	67.9879	52.978	67.7568	52.9046	0.000128222	0.877556	1.08E+06	4.33815	0.606227	0	0.999999	0	-1.00E+07	36344.1;38045.9;27714.1;32613.8;27051.1;20187.4;	36344.1;38045.9;27714.1;32613.8;25956.4;19497.2;	0.96936;0.862041;0.896482;0.940868;0.842535;0.845765;	105570	0	0	0	0
DIA_IN3.mzML	DIA_IN3	P49593	P49593	PPM1F_HUMAN	PPM1F	404406	452929	374380	404406	452929	374380	374380	QWLVSIHAIR	QWLVSIHAIR	QWLVSIHAIR3	3	0.000141884	0.000256558	0.000635324	0.000526039	0.000224517	0.000526316	0	1	82860.8	86216.4	82860.8	0.87576	67.8018	67.5356	67.9764	52.978	67.8512	52.8764	0.000128222	0.933508	1.34E+06	3.84188	0.605697	0	0.999984	0	-1.00E+07	33682.5;34303.3;27301.8;30841.6;27592.7;20181.2;	29937.2;31293.1;24403.9;27163.8;25061.1;20181.2;	0.872365;0.885494;0.878157;0.862392;0.882409;0.880304;	105708	0	0	0	0
DIA_OC2.mzML	DIA_OC2	O43301	O43301	HS12A_HUMAN	HSPA12A	328103	228056	187002	328103	228056	187002	187002	QWLYLEK	QWLYLEK	QWLYLEK2	2	0.00236497	0.0182156	0.000254647	0.000274499	0.000224517	0.000274574	0	1	215140	145866	215140	0.285911	68.1336	67.9602	68.3109	52.5298	67.9227	52.911	0.00258307	0.958697	1.94E+06	1.01292	0.502941	0.353897	0.89338	3.36254	0.552029	90415;291161;178417;5596.57;11109.5;2765.87;	90415;65871.9;58852.7;1474.58;0;0;	0.983958;-0.240566;-0.197227;0.490646;0.473397;-0.312253;	106337	0	0	0	0
DIA_OC3.mzML	DIA_OC3	O43301	O43301	HS12A_HUMAN	HSPA12A	301381	251852	225163	301381	251852	225163	225163	QWLYLEK	QWLYLEK	QWLYLEK2	2	3.25E-05	0.0182156	0.000261233	0.000255428	0.000224517	0.000255558	0	1	286600	209002	286600	0.669892	67.4186	67.2875	67.5069	52.5298	67.4291	52.5137	0.00258307	0.745724	710144	2.46501	0.283022	2.43862	0.999988	3.30639	0.515848	74274.5;305244;165757;17797.1;0;6451.19;	49392.4;151141;86066.1;17797.1;0;3265.64;	0.627055;0.634214;0.757128;0.948706;0;0.348061;	105233	0	0	0	0
DIA_ON2.mzML	DIA_ON2	O43301	O43301	HS12A_HUMAN	HSPA12A	666938	608729	708802	666938	608729	708802	708802	QWLYLEK	QWLYLEK	QWLYLEK2	2	0.00881534	0.0182156	0.0744059	0.0730429	0.000224517	0.0730668	0	1	666938	608729	666938	0.438466	67.6386	67.5496	67.901	52.5298	67.6305	52.5447	0.00258307	0	4.01E+06	0.946609	0.170074	0	0.837515	2.54293	0.627627	8656.04;1.20964e+06;627982;0;3870.59;1744.87;	8656.04;430289;227993;0;0;1308.65;	0.735936;0.429285;0.4445;0;-0.304969;0.80184;	105509	0	0	0	0
DIA_IN2.mzML	DIA_IN2	O43301	O43301	HS12A_HUMAN	HSPA12A	5.58E+06	5.41E+06	6.29E+06	5.58E+06	5.41E+06	6.29E+06	6.29E+06	QWLYLEK	QWLYLEK	QWLYLEK2	2	0.00828997	0.0182156	0.0675399	0.0678905	0.000224517	0.0679376	0	1	5.58E+06	5.41E+06	5.58E+06	0.996011	67.3764	67.2013	67.5067	52.5298	67.4846	52.3532	0.00258307	0	208092	2.39794	0.306691	0.838284	0.851319	2.01781	0.85991	3220.09;3.84912e+06;1.73556e+06;4999.17;0;5690.12;	0;3.84912e+06;1.73556e+06;0;0;0;	0.199103;0.99643;0.99508;0.518323;0;0.575728;	105026	0	0	0	0
DIA_IN3.mzML	DIA_IN3	O43301	O43301	HS12A_HUMAN	HSPA12A	5.53E+06	5.73E+06	6.68E+06	5.53E+06	5.73E+06	6.68E+06	6.68E+06	QWLYLEK	QWLYLEK	QWLYLEK2	2	0.00278895	0.0182156	0.0712871	0.0667337	0.000224517	0.0667785	0	1	5.53E+06	5.73E+06	5.53E+06	0.992073	67.5852	67.4071	67.7595	52.5298	67.6005	52.503	0.00258307	0.0135995	1.97E+06	2.37772	0.160505	0.839363	0.943873	2.0473	0.713297	20047.7;3.7974e+06;1.74618e+06;0;2189.16;2861.66;	0;3.7974e+06;1.73045e+06;0;738.344;965.163;	-0.386746;0.994961;0.985734;0;0.59568;0.59568;	105371	0	0	0	0
DIA_OC1.mzML	DIA_OC1	P15144	P15144	AMPN_HUMAN	ANPEP	585251	505434	487638	585251	505434	487638	487638	QWMENPNNNPIHPNLR	QWMENPNNNPIHPNLR	QWMENPNNNPIHPNLR3	3	6.27E-05	0.00132871	0.00026178	0.000270416	0.000224517	0.000270563	0	1	498081	416499	498081	0.913485	54.6341	54.3674	54.9386	32.403	54.7207	32.2822	0.000368895	0.848545	792625	2.49676	0.506425	0	0.999756	0.694672	0.0122827	128308;331382;30405.2;58895.9;50291.7;20768.2;	128308;331382;0;38390.1;15660.6;5475.84;	0.963045;0.910852;0.309803;0.770564;0.54924;0.269946;	85102	0	0	0	0
DIA_OC2.mzML	DIA_OC2	P15144	P15144	AMPN_HUMAN	ANPEP	955053	647531	498456	955053	647531	498456	498456	QWMENPNNNPIHPNLR	QWMENPNNNPIHPNLR	QWMENPNNNPIHPNLR3	3	2.74E-05	0.00132871	0.000254647	0.000274499	0.000224517	0.000274574	0	1	537701	364564	537701	0.859021	54.6384	54.3292	54.859	32.403	54.637	32.4151	0.000368895	0.818071	1.44E+06	2.63989	0.312241	0	0.999933	1.11207	0.00207364	186601;454728;53578.5;81117.5;80888.4;46577.5;	186601;351100;0;0;31089.5;0;	0.994487;0.787024;0.515999;0.725825;0.581951;0.464658;	85171	0	0	0	0
DIA_OC3.mzML	DIA_OC3	P15144	P15144	AMPN_HUMAN	ANPEP	478743	371889	497989	478743	371889	497989	497989	QWMENPNNNPIHPNLR	QWMENPNNNPIHPNLR	QWMENPNNNPIHPNLR3	3	3.25E-05	0.00132871	0.000261233	0.000255428	0.000224517	0.000255558	0	1	495204	361126	495204	0.926959	54.0038	53.7833	54.1362	32.403	53.9936	32.4206	0.000368895	0.796358	1.23E+06	2.71056	0.369314	0	0.999922	1.18865	0.0319898	133124;378419;22684.4;55061.9;20181.6;43047.1;	99440.7;378419;0;17344.3;0;20918.5;	0.774098;0.984982;0.489589;0.537402;0.298684;0.598566;	84205	0	0	0	0
DIA_OC1.mzML	DIA_OC1	P61224	P61224;A6NIZ1	RAP1B_HUMAN	RAP1B	470121	400905	485468	470121	400905	485468	485468	QWNNC(UniMod:4)AFLESSAK	QWNNCAFLESSAK	QWNNC(UniMod:4)AFLESSAK2	2	4.20E-05	0.000346192	0.00026178	0.000270416	0.000224517	0.000270563	0	1	352877	295078	352877	0.899405	61.7706	61.6382	61.9018	43.1827	62.0765	42.805	0.000172196	0.785698	2.32E+06	4.56259	0.596436	1.78679	0.999992	0	-1.00E+07	171264;147508;204334;115122;119360;132826;	171264;147508;118855;96167.1;94575.1;109202;	0.964459;0.953689;0.633517;0.856773;0.837128;0.863622;	96292	0	0	0	0
DIA_OC2.mzML	DIA_OC2	P61224	P61224;A6NIZ1	RAP1B_HUMAN	RAP1B	734213	497801	571888	734213	497801	571888	571888	QWNNC(UniMod:4)AFLESSAK	QWNNCAFLESSAK	QWNNC(UniMod:4)AFLESSAK2	2	2.74E-05	0.000346192	0.000254647	0.000274499	0.000224517	0.000274574	0	1	497144	337066	497144	0.913701	61.9057	61.643	62.0369	43.1827	61.9401	43.1063	0.000172196	0.934406	3.40E+06	4.12418	0.524264	1.35044	1	0	-1.00E+07	136512;253171;166231;149793;125909;110281;	71938.2;253171;82653.3;137424;114472;106548;	0.733107;0.910934;0.779213;0.915028;0.908937;0.918565;	96568	0	0	0	0
DIA_OC3.mzML	DIA_OC3	P61224	P61224;A6NIZ1	RAP1B_HUMAN	RAP1B	561967	409812	521240	561967	409812	521240	521240	QWNNC(UniMod:4)AFLESSAK	QWNNCAFLESSAK	QWNNC(UniMod:4)AFLESSAK2	2	3.25E-05	0.000346192	0.000261233	0.000255428	0.000224517	0.000255558	0	1	438437	336446	438437	0.96366	61.0975	60.9227	61.2758	43.1827	61.3579	42.8342	0.000172196	0.993877	3.03E+06	4.77384	0.610082	3.07913	0.999994	0	-1.00E+07	41171.4;202308;134397;122167;136783;121652;	0;194617;134397;122167;136218;121652;	0.587234;0.929987;0.964068;0.988819;0.984045;0.992264;	95326	0	0	0	0
DIA_ON1.mzML	DIA_ON1	P61224	P61224;A6NIZ1	RAP1B_HUMAN	RAP1B	201880	157617	193287	201880	157617	193287	193287	QWNNC(UniMod:4)AFLESSAK	QWNNCAFLESSAK	QWNNC(UniMod:4)AFLESSAK2	2	0.000889736	0.000346192	0.000692042	0.000587544	0.000224517	0.000587544	0	1	149636	120289	149636	0.858817	61.2787	61.1045	61.4561	43.1827	61.5577	42.8207	0.000172196	0.991924	3.54E+06	2.60519	0.538351	0.534963	0.988171	0	-1.00E+07	9791.17;87818.6;187212;106413;86871.8;45255.5;	0;23944.5;77443.3;106413;44463.1;19278.1;	-0.0263589;0.424022;0.631993;0.987941;0.732889;0.686108;	95533	0	0	0	0
DIA_ON2.mzML	DIA_ON2	P61224	P61224;A6NIZ1	RAP1B_HUMAN	RAP1B	335642	310137	194587	335642	310137	194587	194587	QWNNC(UniMod:4)AFLESSAK	QWNNCAFLESSAK	QWNNC(UniMod:4)AFLESSAK2	2	9.00E-05	0.000346192	0.000604961	0.000595593	0.000224517	0.000595593	0	1	73910.9	61950.7	73910.9	0.636237	61.3595	61.2705	61.5338	43.1827	61.6025	42.8969	0.000172196	0.938395	3.20E+06	2.95403	0.514855	0.71749	0.999896	0.428053	0.0217757	44117.8;58949.1;165511;42077.8;140897;19835.3;	14629;58949.1;48738.3;14961.9;140897;0;	0.643237;0.650947;0.752546;0.578282;0.933841;0.631595;	95671	0	0	0	0
DIA_ON3.mzML	DIA_ON3	P61224	P61224;A6NIZ1	RAP1B_HUMAN	RAP1B	255334	211285	180668	255334	211285	180668	180668	QWNNC(UniMod:4)AFLESSAK	QWNNCAFLESSAK	QWNNC(UniMod:4)AFLESSAK2	2	7.47E-05	0.000346192	0.000574713	0.000472367	0.000224517	0.00047259	0	1	96497.9	78395.2	96497.9	0.792066	61.0737	60.9855	61.2488	43.1827	61.3416	42.8671	0.000172196	0.985449	2.78E+06	2.06613	0.528149	0.543247	0.998476	0	-1.00E+07	23435.3;69648.3;54354.8;27174.7;65696.2;51827.3;	8788.26;20164.9;14658.6;27174.7;0;49158.2;	0.725964;0.592303;0.569166;0.712047;0.216595;0.918243;	95257	0	0	0	0
DIA_IN1.mzML	DIA_IN1	P61224	P61224;A6NIZ1	RAP1B_HUMAN	RAP1B	106709	98519.9	69579.2	106709	98519.9	69579.2	69579.2	QWNNC(UniMod:4)AFLESSAK	QWNNCAFLESSAK	QWNNC(UniMod:4)AFLESSAK2	2	0.000256827	0.000346192	0.000695894	0.00059952	0.000224517	0.00059988	0	1	25106.5	24935.3	25106.5	0.852726	61.7881	61.7028	61.8773	43.1827	61.8983	43.0675	0.000172196	0.994567	512936	2.97229	0.569035	0	0.997268	0	-1.00E+07	742.717;20058.5;54372.6;17172.3;13284.9;5002.57;	557.037;5565.46;38335.3;14538.5;1804.97;5002.57;	0.801784;0.630553;0.899215;0.955304;-0.098571;0.801784;	96292	0	0	0	0
DIA_IN2.mzML	DIA_IN2	P61224	P61224;A6NIZ1	RAP1B_HUMAN	RAP1B	71144.3	76153.3	90630.3	71144.3	76153.3	90630.3	90630.3	QWNNC(UniMod:4)AFLESSAK	QWNNCAFLESSAK	QWNNC(UniMod:4)AFLESSAK2	2	0.000103423	0.000346192	0.000698324	0.000616523	0.000224517	0.000616903	0	1	71144.3	76153.3	71144.3	0.907536	60.9599	60.7853	61.0494	43.1827	61.3134	42.782	0.000172196	0.754329	332545	2.68962	0.480291	0	0.999243	0	-1.00E+07	24487.4;69494;7951.58;4846.95;32264.2;15770.2;	5793.58;64065.8;2743.49;4846.95;15963.9;2231.53;	0.619049;0.934213;0.646137;0.65159;0.749839;0.697567;	94981	0	0	0	0
DIA_IN3.mzML	DIA_IN3	P61224	P61224;A6NIZ1	RAP1B_HUMAN	RAP1B	48695.9	48015.8	47709.9	48695.9	48015.8	47709.9	47709.9	QWNNC(UniMod:4)AFLESSAK	QWNNCAFLESSAK	QWNNC(UniMod:4)AFLESSAK2	2	0.000270685	0.000346192	0.000635324	0.000526039	0.000224517	0.000526316	0	1	23828.6	24057	23828.6	0.911407	61.4811	61.392	61.6136	43.1827	61.5519	43.0978	0.000172196	0.936559	271212	1.93637	0.392669	0	0.997604	0	-1.00E+07	0;22253.4;38194.7;4681.44;4787.03;5267.76;	0;22253.4;23673.5;1575.21;0;0;	0;0.928388;0.678675;0.671521;0.510768;0.349223;	95809	0	0	0	0
DIA_OC1.mzML	DIA_OC1	Q9GZM7	Q9GZM7	TINAL_HUMAN	TINAGL1	9.19E+07	7.69E+07	6.76E+07	9.19E+07	7.69E+07	6.76E+07	6.76E+07	QWQC(UniMod:4)DQEPC(UniMod:4)LVDPDMIK	QWQCDQEPCLVDPDMIK	QWQC(UniMod:4)DQEPC(UniMod:4)LVDPDMIK2	2	4.20E-05	0.000318353	0.00026178	0.000270416	0.000224517	0.000270563	0	1	1.87E+07	1.66E+07	1.87E+07	0.9979	72.9392	72.718	73.2476	60.5105	72.8752	60.585	0.000160308	0.986989	2.56E+07	5.9572	0.930568	10.8457	1	0.590137	0.0717501	7.99154e+06;6.53346e+06;4.20557e+06;2.60296e+06;1.57236e+06;1.06499e+06;	7.99154e+06;6.53346e+06;4.20557e+06;2.60296e+06;1.57236e+06;1.06499e+06;	0.997288;0.999091;0.997213;0.99656;0.992018;0.998583;	113780	0	0	0	0
DIA_OC2.mzML	DIA_OC2	Q9GZM7	Q9GZM7	TINAL_HUMAN	TINAGL1	1.13E+08	7.67E+07	6.91E+07	1.13E+08	7.67E+07	6.91E+07	6.91E+07	QWQC(UniMod:4)DQEPC(UniMod:4)LVDPDMIK	QWQCDQEPCLVDPDMIK	QWQC(UniMod:4)DQEPC(UniMod:4)LVDPDMIK2	2	2.74E-05	0.000318353	0.000254647	0.000274499	0.000224517	0.000274574	0	1	2.38E+07	1.65E+07	2.38E+07	0.998622	72.9703	72.7496	73.2328	60.5105	72.8538	60.6732	0.000160308	0.996485	3.55E+07	5.97374	0.667797	10.9267	1	0.30692	0.112116	1.0284e+07;8.17691e+06;5.31072e+06;3.38164e+06;2.0451e+06;1.34596e+06;	1.0284e+07;8.17691e+06;5.31072e+06;3.38164e+06;2.0451e+06;1.34596e+06;	0.998834;0.998333;0.998655;0.998274;0.99675;0.998093;	113918	0	0	0	0
DIA_OC3.mzML	DIA_OC3	Q9GZM7	Q9GZM7	TINAL_HUMAN	TINAGL1	9.70E+07	7.47E+07	6.69E+07	9.70E+07	7.47E+07	6.69E+07	6.69E+07	QWQC(UniMod:4)DQEPC(UniMod:4)LVDPDMIK	QWQCDQEPCLVDPDMIK	QWQC(UniMod:4)DQEPC(UniMod:4)LVDPDMIK2	2	3.25E-05	0.000318353	0.000261233	0.000255428	0.000224517	0.000255558	0	1	1.73E+07	1.28E+07	1.73E+07	0.997851	72.4367	72.1731	72.657	60.5105	72.1445	60.8655	0.000160308	0.99832	2.76E+07	5.95413	0.7003	10.8488	1	0	-1.00E+07	7.43132e+06;6.07642e+06;3.79965e+06;2.49994e+06;1.47373e+06;982556;	7.43132e+06;6.07642e+06;3.79965e+06;2.49994e+06;1.47373e+06;982556;	0.998076;0.997516;0.997945;0.995161;0.993822;0.997868;	113090	0	0	0	0
DIA_IN1.mzML	DIA_IN1	Q9GZM7	Q9GZM7	TINAL_HUMAN	TINAGL1	3.84E+06	4.18E+06	3.50E+06	3.84E+06	4.18E+06	3.50E+06	3.50E+06	QWQC(UniMod:4)DQEPC(UniMod:4)LVDPDMIK	QWQCDQEPCLVDPDMIK	QWQC(UniMod:4)DQEPC(UniMod:4)LVDPDMIK2	2	0.000104439	0.000318353	0.000695894	0.00059952	0.000224517	0.00059988	0	1	1.10E+06	1.10E+06	1.10E+06	0.983474	72.6417	72.4256	72.9518	60.5105	72.556	60.6194	0.000160308	0	0	5.05545	0.683383	8.21309	1	0	-1.00E+07	455299;409206;238016;154602;95943.4;74098.5;	455299;409206;237938;154602;95943.4;45516;	0.981331;0.998532;0.961675;0.989907;0.976906;0.726821;	113297	0	0	0	0
DIA_IN2.mzML	DIA_IN2	Q9GZM7	Q9GZM7	TINAL_HUMAN	TINAGL1	3.71E+06	3.97E+06	3.51E+06	3.71E+06	3.97E+06	3.51E+06	3.51E+06	QWQC(UniMod:4)DQEPC(UniMod:4)LVDPDMIK	QWQCDQEPCLVDPDMIK	QWQC(UniMod:4)DQEPC(UniMod:4)LVDPDMIK2	2	0.000103423	0.000318353	0.000698324	0.000616523	0.000224517	0.000616903	0	1	895531	1.01E+06	895531	0.981007	72.4385	72.2181	72.7438	60.5105	72.2053	60.8332	0.000160308	0.753466	838316	5.34962	0.920184	8.3904	1	0	-1.00E+07	373749;322092;199690;118154;78325.3;47523.5;	373749;322092;199690;118154;77918.1;47523.5;	0.964936;0.990205;0.99625;0.920636;0.911688;0.951505;	112952	0	0	0	0
DIA_IN3.mzML	DIA_IN3	Q9GZM7	Q9GZM7	TINAL_HUMAN	TINAGL1	3.21E+06	3.19E+06	2.88E+06	3.21E+06	3.19E+06	2.88E+06	2.88E+06	QWQC(UniMod:4)DQEPC(UniMod:4)LVDPDMIK	QWQCDQEPCLVDPDMIK	QWQC(UniMod:4)DQEPC(UniMod:4)LVDPDMIK2	2	0.000141884	0.000318353	0.000635324	0.000526039	0.000224517	0.000526316	0	1	1.07E+06	1.09E+06	1.07E+06	0.996214	72.5132	72.2922	72.8214	60.5105	72.3359	60.7224	0.000160308	0.348767	687410	4.94984	0.776226	6.11603	0.999987	0	-1.00E+07	445384;370390;253860;151974;59768.2;43049.9;	445384;370390;251990;151974;59768.2;43049.9;	0.996359;0.998496;0.992604;0.991959;0.891337;0.838667;	113090	0	0	0	0
DIA_OC1.mzML	DIA_OC1	Q9GZM7	Q9GZM7	TINAL_HUMAN	TINAGL1	9.19E+07	7.69E+07	6.76E+07	9.19E+07	7.69E+07	6.76E+07	6.76E+07	QWQC(UniMod:4)DQEPC(UniMod:4)LVDPDMIK	QWQCDQEPCLVDPDMIK	QWQC(UniMod:4)DQEPC(UniMod:4)LVDPDMIK3	3	4.20E-05	0.00042007	0.00026178	0.000270416	0.000224517	0.000270563	0	1	1.85E+07	1.63E+07	1.85E+07	0.994853	72.915	72.6936	73.2239	60.5279	72.8884	60.5531	0.000186576	0.986935	5.46E+07	5.8692	0.848208	9.82731	0.999995	0.993315	0.0579253	8.24339e+06;5.51e+06;5.23925e+06;5.03109e+06;3.67472e+06;3.64348e+06;	8.24339e+06;5.51e+06;5.23925e+06;5.03109e+06;3.67472e+06;3.64239e+06;	0.99652;0.98996;0.993122;0.993923;0.998114;0.97157;	113744	0	0	0	0
DIA_OC2.mzML	DIA_OC2	Q9GZM7	Q9GZM7	TINAL_HUMAN	TINAGL1	1.13E+08	7.67E+07	6.91E+07	1.13E+08	7.67E+07	6.91E+07	6.91E+07	QWQC(UniMod:4)DQEPC(UniMod:4)LVDPDMIK	QWQCDQEPCLVDPDMIK	QWQC(UniMod:4)DQEPC(UniMod:4)LVDPDMIK3	3	2.74E-05	0.00042007	0.000254647	0.000274499	0.000224517	0.000274574	0	1	2.26E+07	1.58E+07	2.26E+07	0.997198	72.9466	72.726	73.2541	60.5279	72.8661	60.6394	0.000186576	0.994001	6.78E+07	5.83818	0.734698	9.84331	0.999995	0.853515	0.0551485	9.93984e+06;6.70367e+06;6.33543e+06;6.328e+06;4.36327e+06;4.10933e+06;	9.93984e+06;6.70367e+06;6.33543e+06;6.328e+06;4.36327e+06;4.05213e+06;	0.999489;0.991425;0.995619;0.995178;0.997383;0.961647;	113882	0	0	0	0
DIA_OC3.mzML	DIA_OC3	Q9GZM7	Q9GZM7	TINAL_HUMAN	TINAGL1	9.70E+07	7.47E+07	6.69E+07	9.70E+07	7.47E+07	6.69E+07	6.69E+07	QWQC(UniMod:4)DQEPC(UniMod:4)LVDPDMIK	QWQCDQEPCLVDPDMIK	QWQC(UniMod:4)DQEPC(UniMod:4)LVDPDMIK3	3	3.25E-05	0.00042007	0.000261233	0.000255428	0.000224517	0.000255558	0	1	1.96E+07	1.49E+07	1.96E+07	0.997218	72.4159	72.1952	72.6795	60.5279	72.1581	60.835	0.000186576	0.995543	5.97E+07	5.94711	0.756032	9.88478	0.99999	1.6846	0.0619258	8.72102e+06;5.89818e+06;5.6812e+06;5.22248e+06;3.84184e+06;3.91877e+06;	8.72102e+06;5.89818e+06;5.6812e+06;5.22248e+06;3.84184e+06;3.91877e+06;	0.998872;0.995012;0.995218;0.99663;0.999178;0.989942;	113054	0	0	0	0
DIA_IN2.mzML	DIA_IN2	Q9GZM7	Q9GZM7	TINAL_HUMAN	TINAGL1	3.71E+06	3.97E+06	3.51E+06	3.71E+06	3.97E+06	3.51E+06	3.51E+06	QWQC(UniMod:4)DQEPC(UniMod:4)LVDPDMIK	QWQCDQEPCLVDPDMIK	QWQC(UniMod:4)DQEPC(UniMod:4)LVDPDMIK3	3	0.000103423	0.00042007	0.000698324	0.000616523	0.000224517	0.000616903	0	1	1.14E+06	1.30E+06	1.14E+06	0.934027	72.5031	72.3266	72.6773	60.5279	72.2178	60.928	0.000186576	0.71213	2.27E+06	3.35093	0.407897	6.53266	0.999922	1.08234	0.120104	382725;79714.6;300758;588309;127138;83990.3;	382725;0;280390;476158;0;19865.6;	0.983525;0.252692;0.981419;0.866334;0.482487;0.475139;	113054	0	0	0	0
DIA_IN3.mzML	DIA_IN3	Q9GZM7	Q9GZM7	TINAL_HUMAN	TINAGL1	3.21E+06	3.19E+06	2.88E+06	3.21E+06	3.19E+06	2.88E+06	2.88E+06	QWQC(UniMod:4)DQEPC(UniMod:4)LVDPDMIK	QWQCDQEPCLVDPDMIK	QWQC(UniMod:4)DQEPC(UniMod:4)LVDPDMIK3	3	0.000206058	0.00042007	0.000635324	0.000526039	0.000224517	0.000526316	0	1	636246	658425	636246	0.802064	72.5352	72.4035	72.7978	60.5279	72.3481	60.752	0.000186576	0.543194	7.64E+06	2.08205	0.680955	6.15371	0.999221	0.643167	0.182113	391054;113932;277202;373354;142249;46071.5;	391054;38401.3;138346;106846;68226.7;0;	0.983046;0.457657;0.799675;0.142772;0.42523;-0.126322;	113123	0	0	0	0
DIA_OC1.mzML	DIA_OC1	Q6DKJ4	Q6DKJ4	NXN_HUMAN	NXN	1.13E+06	968235	1.10E+06	1.13E+06	968235	1.10E+06	1.10E+06	QWQDFVR	QWQDFVR	QWQDFVR2	2	0.000208003	0.0129327	0.00026178	0.000270416	0.000224517	0.000270563	0	1	216885	181361	216885	0.716236	60.6502	60.4753	60.7814	41.0111	60.4559	41.2652	0.00185304	0.823899	5.98E+06	1.74897	0.644243	0.296391	0.994519	0.532393	0.231205	147074;260836;64553.2;4957.45;2716.78;0;	65233.8;87097.9;64553.2;1729.75;0;0;	0.720843;0.533484;0.958157;0.635648;-0.085283;0;	94538	0	0	0	0
DIA_OC3.mzML	DIA_OC3	Q6DKJ4	Q6DKJ4	NXN_HUMAN	NXN	1.22E+06	894604	980284	1.22E+06	894604	980284	980284	QWQDFVR	QWQDFVR	QWQDFVR2	2	0.00178499	0.0129327	0.000261233	0.000255428	0.000224517	0.000255558	0	1	21875.8	16013.5	21875.8	0.320502	59.8901	59.8012	59.9783	41.0111	59.833	41.1216	0.00185304	0	1.20E+06	1.32625	0.249181	0	0.906784	0.962042	0.0175842	76449.3;130751;20495.6;6111.84;1985.8;1894.69;	18661.6;0;3214.19;4583.88;0;1894.69;	0.369012;0.107135;0.0388499;0.801784;-0.534522;0.801784;	93434	0	0	0	0
DIA_ON1.mzML	DIA_ON1	Q6DKJ4	Q6DKJ4	NXN_HUMAN	NXN	3.21E+06	2.74E+06	2.90E+06	3.21E+06	2.74E+06	2.90E+06	2.90E+06	QWQDFVR	QWQDFVR	QWQDFVR2	2	0.000162893	0.0129327	0.000692042	0.000587544	0.000224517	0.000587544	0	1	483223	400120	483223	0.889087	60.0275	59.8063	60.1584	41.0111	59.952	41.1045	0.00185304	0.748641	3.16E+06	2.25949	0.74603	0.432044	0.999312	0	-1.00E+07	289502;210707;115277;0;3040.38;4605.62;	289502;81718.8;112002;0;0;0;	0.968236;0.590464;0.902386;0;0.180573;0.180573;	93572	0	0	0	0
DIA_ON3.mzML	DIA_ON3	Q6DKJ4	Q6DKJ4	NXN_HUMAN	NXN	3.43E+06	2.75E+06	2.71E+06	3.43E+06	2.75E+06	2.71E+06	2.71E+06	QWQDFVR	QWQDFVR	QWQDFVR2	2	0.00109998	0.0129327	0.000574713	0.000472367	0.000224517	0.00047259	0	1	94953.1	74350.4	94953.1	0.661009	59.7361	59.6472	59.8221	41.0111	59.6933	41.0502	0.00185304	0.607503	1.80E+06	1.44152	0.287517	0	0.967037	0	-1.00E+07	176881;146276;33848.4;0;0;4115.39;	38469.4;48193.5;8290.22;0;0;4115.39;	0.580574;0.746826;0.53538;0;0;0.801784;	93158	0	0	0	0
DIA_IN2.mzML	DIA_IN2	Q6DKJ4	Q6DKJ4	NXN_HUMAN	NXN	4.11E+06	4.55E+06	3.89E+06	4.11E+06	4.55E+06	3.89E+06	3.89E+06	QWQDFVR	QWQDFVR	QWQDFVR2	2	0.000103423	0.0129327	0.000698324	0.000616523	0.000224517	0.000616903	0	1	723718	785561	723718	0.898179	59.62	59.4445	59.797	41.0111	59.6442	40.9277	0.00185304	0.847997	3.22E+06	2.07247	0.839231	0.796521	0.999815	0	-1.00E+07	327261;373208;125271;19143.9;0;671.749;	259427;339019;125271;0;0;0;	0.792226;0.943717;0.994359;0.327924;0;0.0345797;	92882	0	0	0	0
DIA_OC1.mzML	DIA_OC1	Q9Y2S2	Q9Y2S2	CRYL1_HUMAN	CRYL1	1.72E+06	1.44E+06	1.04E+06	1.72E+06	1.44E+06	1.04E+06	1.04E+06	QWRDEC(UniMod:4)LMR	QWRDECLMR	QWRDEC(UniMod:4)LMR3	3	0.00222591	0.00849451	0.00026178	0.000270416	0.000224517	0.000270563	0	1	18176.2	15199.1	18176.2	0.618658	43.786	43.6969	43.9604	14.4132	43.6959	14.5895	0.00127967	0.907228	235823	0.726256	0.635202	0	0.900197	1.68733	0.309367	34333.5;18939.3;7621.68;0;0;0;	10554.5;2992.67;7621.68;0;0;0;	0.55554;0.594095;0.706063;0;0;0;	68106	0	0	0	0
DIA_ON1.mzML	DIA_ON1	Q9Y2S2	Q9Y2S2	CRYL1_HUMAN	CRYL1	5.70E+06	5.31E+06	6.25E+06	5.70E+06	5.31E+06	6.25E+06	6.25E+06	QWRDEC(UniMod:4)LMR	QWRDECLMR	QWRDEC(UniMod:4)LMR3	3	9.31E-05	0.00849451	0.000692042	0.000587544	0.000224517	0.000587544	0	1	235754	208496	235754	0.975269	43.2629	43.1314	43.3948	14.4132	43.2902	14.3597	0.00127967	0.994812	1.90E+06	2.40654	0.490557	0.87992	0.999947	0.8422	0.0470558	171510;100612;18866.1;59107.5;0;0;	170403;96225.2;6243.18;59107.5;0;0;	0.992182;0.958342;0.584694;0.967762;0;0;	67278	0	0	0	0
DIA_ON2.mzML	DIA_ON2	Q9Y2S2	Q9Y2S2	CRYL1_HUMAN	CRYL1	5.59E+06	5.34E+06	6.02E+06	5.59E+06	5.34E+06	6.02E+06	6.02E+06	QWRDEC(UniMod:4)LMR	QWRDECLMR	QWRDEC(UniMod:4)LMR3	3	9.00E-05	0.00849451	0.000604961	0.000595593	0.000224517	0.000595593	0	1	148629	142011	148629	0.86515	43.2559	43.1669	43.3878	14.4132	43.2726	14.3653	0.00127967	0.823181	1.91E+06	2.31547	0.845121	0.950071	0.999979	1.21729	0.166998	145845;47157.4;13160.2;26983.4;0;0;	117460;45084.1;4185.36;26983.4;0;0;	0.856193;0.914577;0.64563;0.938189;0;0;	67278	0	0	0	0
DIA_ON3.mzML	DIA_ON3	Q9Y2S2	Q9Y2S2	CRYL1_HUMAN	CRYL1	5.69E+06	4.93E+06	6.18E+06	5.69E+06	4.93E+06	6.18E+06	6.18E+06	QWRDEC(UniMod:4)LMR	QWRDECLMR	QWRDEC(UniMod:4)LMR3	3	0.000267201	0.00849451	0.000574713	0.000472367	0.000224517	0.00047259	0	1	106262	88600	106262	0.871498	43.0567	42.8788	43.1429	14.4132	43.096	14.323	0.00127967	0.759003	2.03E+06	0.500459	0.595346	1.18367	0.991391	0.910118	0.262895	104762;78252.9;12990.5;10291;0;0;	93271.9;6477.77;12990.5;0;0;0;	0.892899;0.0871283;0.717834;0.344532;0;0;	67002	0	0	0	0
DIA_IN1.mzML	DIA_IN1	Q9Y2S2	Q9Y2S2	CRYL1_HUMAN	CRYL1	7.69E+06	9.31E+06	7.92E+06	7.69E+06	9.31E+06	7.92E+06	7.92E+06	QWRDEC(UniMod:4)LMR	QWRDECLMR	QWRDEC(UniMod:4)LMR3	3	0.000600916	0.00849451	0.000695894	0.00059952	0.000224517	0.00059988	0	1	185927	200444	185927	0.816439	43.7229	43.634	43.8982	14.4132	43.6202	14.6779	0.00127967	0.963493	2.59E+06	0.992303	0.654943	1.01102	0.989519	1.96498	0.479104	152377;20645.9;23645.8;32487.5;0;0;	133788;0;23645.8;28493.5;0;0;	0.837786;-0.487468;0.699538;0.813222;0;0;	67968	0	0	0	0
DIA_IN2.mzML	DIA_IN2	Q9Y2S2	Q9Y2S2	CRYL1_HUMAN	CRYL1	6.08E+06	7.26E+06	7.56E+06	6.08E+06	7.26E+06	7.56E+06	7.56E+06	QWRDEC(UniMod:4)LMR	QWRDECLMR	QWRDEC(UniMod:4)LMR3	3	0.000103423	0.00849451	0.000698324	0.000616523	0.000224517	0.000616903	0	1	148657	157421	148657	0.843069	43.015	42.9252	43.1033	14.4132	43.0581	14.3276	0.00127967	0.952424	2.31E+06	2.04556	0.59081	1.47902	0.999779	0	-1.00E+07	171181;12548.8;15422.1;10930.3;0;0;	126160;3769.89;11566.6;10930.3;0;0;	0.850431;0.691022;0.801784;0.801784;0;0;	66864	0	0	0	0
DIA_IN3.mzML	DIA_IN3	Q9Y2S2	Q9Y2S2	CRYL1_HUMAN	CRYL1	6.21E+06	7.01E+06	7.37E+06	6.21E+06	7.01E+06	7.37E+06	7.37E+06	QWRDEC(UniMod:4)LMR	QWRDECLMR	QWRDEC(UniMod:4)LMR3	3	0.001821	0.00849451	0.000635324	0.000526039	0.000224517	0.000526316	0	1	43840.3	46973.6	43840.3	0.927567	43.3653	43.2323	43.4958	14.4132	43.3062	14.5255	0.00127967	0.978779	2.67E+06	1.18585	0.606332	0.758528	0.964041	0	-1.00E+07	3580.06;38063.7;12579.1;40509;0;0;	0;15322.2;3331.33;40509;0;0;	-0.455386;0.592566;0.464665;0.965634;0;0;	67416	0	0	0	0
DIA_OC1.mzML	DIA_OC1	Q3YEC7	Q3YEC7	RABL6_HUMAN	RABL6	142379	119058	91724	142379	119058	91724	91724	QWTFNYILR	QWTFNYILR	QWTFNYILR2	2	0.00287815	0.00829527	0.00026178	0.000270416	0.000224517	0.000270563	0	1	6660.72	6557.95	6660.72	0.3908	86.8474	86.7618	86.9359	85.526	86.5812	85.9474	0.00125902	0.492886	116743	1.101	0.500577	0	0.86811	1.05795	0.0377523	18193.9;1334.21;1052.83;977.806;0;0;	4593.15;1334.21;0;733.355;0;0;	0.205799;0.801784;-0.534522;0.801784;0;0;	135538	0	0	0	0
DIA_OC2.mzML	DIA_OC2	Q3YEC7	Q3YEC7	RABL6_HUMAN	RABL6	177495	120342	134196	177495	120342	134196	134196	QWTFNYILR	QWTFNYILR	QWTFNYILR2	2	2.74E-05	0.00829527	0.000254647	0.000274499	0.000224517	0.000274574	0	1	20743.8	15762	20743.8	0.96619	86.6015	86.5123	86.6906	85.526	86.5402	85.3712	0.00125902	0.990481	237995	1.63476	0.616587	0	0.99904	0.710065	0.00780086	18150.4;2718.84;5796.98;998.04;926.208;0;	17276.4;2718.84;1473.53;748.53;0;0;	0.999186;0.801784;0.705846;0.801784;0.133631;0;	135262	0	0	0	0
DIA_OC3.mzML	DIA_OC3	Q3YEC7	Q3YEC7	RABL6_HUMAN	RABL6	106377	85164.8	99561.5	106377	85164.8	99561.5	99561.5	QWTFNYILR	QWTFNYILR	QWTFNYILR2	2	0.00178499	0.00829527	0.000261233	0.000255428	0.000224517	0.000255558	0	1	8725.83	6363.28	8725.83	0.04952	86.1132	85.9787	86.2451	85.526	86.0692	85.3405	0.00125902	0.822524	142244	1.10274	0.509114	0	0.906801	0	-1.00E+07	36458.1;2348.42;7988.64;0;347.436;0;	8725.83;0;7988.64;0;0;0;	0.04952;0.396189;0.976695;0;0.396189;0;	134503	0	0	0	0
DIA_OC1.mzML	DIA_OC1	Q9HD33	Q9HD33	RM47_HUMAN	MRPL47	63274.2	57047.5	60572.1	63274.2	57047.5	60572.1	60572.1	QWVIPWHLNK	QWVIPWHLNK	QWVIPWHLNK3	3	4.20E-05	0.000256558	0.00026178	0.000270416	0.000224517	0.000270563	0	1	46530.7	41227.4	46530.7	0.906537	79.069	78.8476	79.2468	70.691	79.0834	70.5852	0.000128222	0.685709	372601	2.56952	0.343873	0.242755	0.999976	0	-1.00E+07	27706.6;19343;3805.45;5094.39;1305.08;1001.4;	27706.6;16798.4;2025.7;2728.71;0;0;	0.979622;0.803825;0.75867;0.76235;0.34154;0.34154;	123376	0	0	0	0
DIA_OC2.mzML	DIA_OC2	Q9HD33	Q9HD33	RM47_HUMAN	MRPL47	88456.1	59973.7	65197.6	88456.1	59973.7	65197.6	65197.6	QWVIPWHLNK	QWVIPWHLNK	QWVIPWHLNK3	3	2.74E-05	0.000256558	0.000254647	0.000274499	0.000224517	0.000274574	0	1	50489.2	36452.9	50489.2	0.832719	79.0964	78.9181	79.2277	70.691	79.12	70.7128	0.000128222	0.872263	568612	2.79296	0.405958	0.523081	0.999992	0.96328	0.0300374	36442.4;13576.8;8747.54;5174.49;1501.97;1172.96;	32505.9;13576.8;4406.6;2797.52;0;0;	0.801865;0.92359;0.780343;0.704225;0.463193;0.463193;	123514	0	0	0	0
DIA_OC3.mzML	DIA_OC3	Q9HD33	Q9HD33	RM47_HUMAN	MRPL47	82395.4	64174.9	55593.1	82395.4	64174.9	55593.1	55593.1	QWVIPWHLNK	QWVIPWHLNK	QWVIPWHLNK3	3	3.25E-05	0.000256558	0.000261233	0.000255428	0.000224517	0.000255558	0	1	23338.4	18185.9	23338.4	0.738052	78.341	78.2556	78.474	70.691	78.5752	70.2869	0.000128222	0.938973	252743	2.97907	0.245152	0	0.999992	0.80816	0.0249283	23030.8;13039.8;5272.55;3765.71;4052.52;0;	10346.3;7719.56;5272.55;0;3984.46;0;	0.61441;0.76886;0.935566;0.534195;0.929571;0;	122341	0	0	0	0
DIA_OC1.mzML	DIA_OC1	P49354	P49354	FNTA_HUMAN	FNTA	254177	212544	247368	254177	212544	247368	247368	QWVIQEFK	QWVIQEFK	QWVIQEFK2	2	6.27E-05	0.00577437	0.00026178	0.000270416	0.000224517	0.000270563	0	1	77790.2	69975.5	77790.2	0.917041	72.1568	71.9792	72.2883	59.5685	72.1687	59.553	0.000907707	0.618868	626683	2.64001	0.37035	0.30215	0.99947	1.08831	0.0508371	63669.4;29172.1;36880.5;21326.9;0;9833.78;	0;29172.1;36880.5;11737.6;0;0;	0.491638;0.978354;0.969387;0.600181;0;0.316796;	112552	0	0	0	0
DIA_OC2.mzML	DIA_OC2	P49354	P49354	FNTA_HUMAN	FNTA	228915	155205	185631	228915	155205	185631	185631	QWVIQEFK	QWVIQEFK	QWVIQEFK2	2	0.00228166	0.00577437	0.000254647	0.000274499	0.000224517	0.000274574	0	1	15640.1	10915.4	15640.1	0.485813	72.1872	72.1017	72.2765	59.5685	72.1647	59.6129	0.000907707	0.829904	786707	1.06033	0.577545	0.139912	0.902561	1.01692	0.0034518	50639.8;6611.79;31094.9;19425.9;0;2560.18;	0;6611.79;5873.69;3154.63;0;0;	-0.142943;0.801784;0.429542;-0.0716565;0;0.133631;	112690	0	0	0	0
DIA_OC3.mzML	DIA_OC3	P49354	P49354	FNTA_HUMAN	FNTA	220314	160663	220571	220314	160663	220571	220571	QWVIQEFK	QWVIQEFK	QWVIQEFK2	2	0.00598449	0.00577437	0.000261233	0.000255428	0.000224517	0.000255558	0	1	33675.2	25787.6	33675.2	0.903449	71.3039	71.1712	71.4786	59.5685	71.4459	59.3729	0.000907707	0.717971	404148	0.900437	0.373721	0.103132	0.727894	0	-1.00E+07	20130.8;5509.78;29243.4;8427.88;0;3676.77;	0;0;29243.4;4431.89;0;0;	-0.0268257;0.215737;0.989046;0.338646;0;0.493149;	111310	0	0	0	0
DIA_ON1.mzML	DIA_ON1	P49354	P49354	FNTA_HUMAN	FNTA	1.21E+06	1.00E+06	1.07E+06	1.21E+06	1.00E+06	1.07E+06	1.07E+06	QWVIQEFK	QWVIQEFK	QWVIQEFK2	2	0.000315981	0.00577437	0.000692042	0.000587544	0.000224517	0.000587544	0	1	104424	87154.4	104424	0.91422	71.5179	71.3428	71.6491	59.5685	71.5723	59.5001	0.000907707	0.953202	1.05E+06	1.84645	0.31716	2.32834	0.998313	0	-1.00E+07	130467;22526.1;93080.5;38249.6;5108.07;4917.42;	60350.9;0;93080.5;11343.9;1748.47;1683.21;	0.725887;0.303487;0.965663;0.492112;0.618468;0.618468;	111586	0	0	0	0
DIA_ON2.mzML	DIA_ON2	P49354	P49354	FNTA_HUMAN	FNTA	677779	611493	1.01E+06	677779	611493	1.01E+06	1.01E+06	QWVIQEFK	QWVIQEFK	QWVIQEFK2	2	9.00E-05	0.00577437	0.000604961	0.000595593	0.000224517	0.000595593	0	1	120652	107527	120652	0.867768	71.6004	71.4679	71.7317	59.5685	71.6108	59.5228	0.000907707	0.925909	1.38E+06	2.13402	0.415552	0.00567056	0.999403	0	-1.00E+07	145406;15191.8;73572.3;62436.6;0;14670.2;	145406;5108.31;73572.3;41971.5;0;93.2538;	0.955211;0.635756;0.961017;0.732549;0;-0.465391;	111724	0	0	0	0
DIA_ON3.mzML	DIA_ON3	P49354	P49354	FNTA_HUMAN	FNTA	1.34E+06	1.12E+06	983360	1.34E+06	1.12E+06	983360	983360	QWVIQEFK	QWVIQEFK	QWVIQEFK2	2	7.47E-05	0.00577437	0.000574713	0.000472367	0.000224517	0.00047259	0	1	185347	151506	185347	0.85827	71.3621	71.1882	71.4937	59.5685	71.4577	59.4616	0.000907707	0.860667	939628	2.0505	0.430639	1.16743	0.996454	0.42107	0.000970532	12440.3;87555.5;80831.8;54494.1;6363.19;0;	0;86874.3;80831.8;17640.8;0;0;	0.287582;0.818788;0.981328;0.488848;0.450781;0;	111379	0	0	0	0
DIA_IN2.mzML	DIA_IN2	P49354	P49354	FNTA_HUMAN	FNTA	1.93E+06	2.02E+06	1.76E+06	1.93E+06	2.02E+06	1.76E+06	1.76E+06	QWVIQEFK	QWVIQEFK	QWVIQEFK2	2	0.000103423	0.00577437	0.000698324	0.000616523	0.000224517	0.000616903	0	1	160525	169341	160525	0.81897	71.4334	71.302	71.5659	59.5685	71.511	59.4672	0.000907707	0.952178	1.02E+06	2.86126	0.455123	0.676643	0.999678	0	-1.00E+07	173513;55448.2;110147;79178.4;6539.92;1074.81;	173513;8981.54;89189.9;62353.9;0;0;	0.952634;0.242928;0.857686;0.846565;0.53381;-0.254085;	111379	0	0	0	0
DIA_OC1.mzML	DIA_OC1	Q8TB96	Q8TB96	TIP_HUMAN	ITFG1	339300	295587	269023	339300	295587	269023	269023	QWVPVLQDFSNK	QWVPVLQDFSNK	QWVPVLQDFSNK2	2	0.00445587	0.00677844	0.00026178	0.000697674	0.000224517	0.000697999	0	1	169707	148149	169707	0.934215	82.2202	81.9993	82.3515	75.7783	81.8385	76.382	0.00105062	0	0	1.55929	0.664084	0.678707	0.799607	0.894994	0.0475494	129206;33184;7147.11;8926.87;21172.3;0;	129206;30677.5;0;0;9823.38;0;	0.959555;0.913759;0.342193;-0.338471;0.664807;0;	128304	0	0	0	0
DIA_OC3.mzML	DIA_OC3	Q8TB96	Q8TB96	TIP_HUMAN	ITFG1	116401	86430.1	95113.8	116401	86430.1	95113.8	95113.8	QWVPVLQDFSNK	QWVPVLQDFSNK	QWVPVLQDFSNK2	2	0.000209342	0.00677844	0.000261233	0.000451467	0.000224517	0.000451671	0	1	105790	82414.3	105790	0.741953	81.5336	81.4481	81.7114	75.7783	81.2448	76.3382	0.00105062	0	0	2.46122	0.332476	0.965049	0.996296	1.1743	0.186191	165592;51235.8;14198.4;9148.93;32831;19249.6;	66058.1;9399.36;0;9148.93;30332.7;0;	0.681241;0.599778;0.333186;0.681987;0.918228;-0.114405;	127338	0	0	0	0
DIA_OC1.mzML	DIA_OC1	Q9ULT8	Q9ULT8	HECD1_HUMAN	HECTD1	203857	170466	215158	203857	170466	215158	215158	QWYDFDR	QWYDFDR	QWYDFDR2	2	4.20E-05	0.00695466	0.00026178	0.000270416	0.000224517	0.000270563	0	1	57275.1	47893.8	57275.1	0.833103	65.7191	65.5868	65.8081	48.6952	65.6704	48.7475	0.00109585	0.686345	87796.3	3.26535	0.353962	0	0.999974	0.906726	0.064059	15502.1;24100.9;35805.6;1764.83;8398.48;0;	15502.1;19988.5;21784.5;521.544;5608.02;0;	0.943982;0.837564;0.750106;0.61592;0.789655;0;	102476	0	0	0	0
DIA_OC2.mzML	DIA_OC2	Q9ULT8	Q9ULT8	HECD1_HUMAN	HECTD1	262468	177955	267067	262468	177955	267067	267067	QWYDFDR	QWYDFDR	QWYDFDR2	2	0.000228746	0.00695466	0.000254647	0.000274499	0.000224517	0.000274574	0	1	95270.2	64593.7	95270.2	0.956415	65.7642	65.632	65.8947	48.6952	65.6074	48.9594	0.00109585	0	212358	2.49304	0.485738	0	0.991698	0	-1.00E+07	15381.1;34227.6;57211.9;0;5711.97;1574.55;	15381.1;34227.6;45661.5;0;2253.32;0;	0.839874;0.968529;0.986591;0;0.650963;-0.16726;	102614	0	0	0	0
DIA_OC3.mzML	DIA_OC3	Q9ULT8	Q9ULT8	HECD1_HUMAN	HECTD1	335131	244393	169193	335131	244393	169193	169193	QWYDFDR	QWYDFDR	QWYDFDR2	2	6.32E-05	0.00695466	0.000261233	0.000255428	0.000224517	0.000255558	0	1	104364	77979.7	104364	0.868446	64.9572	64.6471	65.0877	48.6952	65.0813	48.4928	0.00109585	0.801726	90516.2	2.01131	0.555103	0	0.99959	1.93867	0.0212973	31600.7;46191;36271.8;0;1206.68;60704.7;	28216.3;46191;29956.6;0;0;0;	0.801167;0.949674;0.806568;0;0.228274;-0.491951;	101372	0	0	0	0
DIA_ON1.mzML	DIA_ON1	Q9ULT8	Q9ULT8	HECD1_HUMAN	HECTD1	217625	193171	164452	217625	193171	164452	164452	QWYDFDR	QWYDFDR	QWYDFDR2	2	0.000927586	0.00695466	0.000692042	0.000587544	0.000224517	0.000587544	0	1	58694.1	50885.8	58694.1	0.686346	65.0471	64.9618	65.1794	48.6952	65.2103	48.437	0.00109585	0	0	1.62319	0.659417	0	0.979675	1.05795	0.344329	23465.2;15481.4;55511.5;0;0;0;	19210.5;15481.4;24002.2;0;0;0;	0.825742;0.938901;0.411881;0;0;0;	101441	0	0	0	0
DIA_ON3.mzML	DIA_ON3	Q9ULT8	Q9ULT8	HECD1_HUMAN	HECTD1	185312	152762	152047	185312	152762	152047	152047	QWYDFDR	QWYDFDR	QWYDFDR2	2	0.0084183	0.00695466	0.000574713	0.000472367	0.000224517	0.00047259	0	1	25192.7	18827.7	25192.7	0.353132	64.9341	64.8009	65.0195	48.6952	65.0144	48.5584	0.00109585	0	0	1.21258	0.623665	0	0.850759	0	-1.00E+07	6524.13;5639.57;44621.7;0;0;1497.36;	2319.19;5639.57;17234;0;0;0;	0.70127;0.911261;0.123643;0;0;-0.466943;	101303	0	0	0	0
DIA_OC1.mzML	DIA_OC1	P62241	P62241	RS8_HUMAN	RPS8	9.76E+06	8.16E+06	7.25E+06	9.76E+06	8.16E+06	7.25E+06	7.25E+06	QWYESHYALPLGR	QWYESHYALPLGR	QWYESHYALPLGR3	3	4.20E-05	0.000256558	0.00026178	0.000270416	0.000224517	0.000270563	0	1	2.65E+06	2.27E+06	2.65E+06	0.987084	66.9542	66.7768	67.1286	50.8024	66.9482	50.8412	0.000128222	0.979909	1.76E+07	5.75062	0.493468	9.41278	0.999998	1.00292	0.00644105	1.4715e+06;762225;607963;412246;389142;321459;	1.47148e+06;762225;607963;412246;389025;321459;	0.986326;0.985417;0.98205;0.992872;0.987275;0.974801;	104411	0	0	0	0
DIA_OC2.mzML	DIA_OC2	P62241	P62241	RS8_HUMAN	RPS8	1.13E+07	7.68E+06	6.95E+06	1.13E+07	7.68E+06	6.95E+06	6.95E+06	QWYESHYALPLGR	QWYESHYALPLGR	QWYESHYALPLGR3	3	2.74E-05	0.000256558	0.000254647	0.000274499	0.000224517	0.000274574	0	1	3.19E+06	2.16E+06	3.19E+06	0.993687	66.9519	66.7768	67.129	50.8024	66.94	50.8197	0.000128222	0.988294	2.29E+07	5.86491	0.537264	9.51715	0.999997	0	-1.00E+07	1.79533e+06;914928;809121;483666;429836;398748;	1.78828e+06;914928;809121;483303;427835;398748;	0.994806;0.993511;0.990123;0.989883;0.990676;0.988064;	104480	0	0	0	0
DIA_OC3.mzML	DIA_OC3	P62241	P62241	RS8_HUMAN	RPS8	1.00E+07	7.36E+06	6.66E+06	1.00E+07	7.36E+06	6.66E+06	6.66E+06	QWYESHYALPLGR	QWYESHYALPLGR	QWYESHYALPLGR3	3	3.25E-05	0.000256558	0.000261233	0.000255428	0.000224517	0.000255558	0	1	2.87E+06	2.10E+06	2.87E+06	0.993423	66.4121	66.2347	66.5864	50.8024	66.4307	50.7731	0.000128222	0.942834	1.26E+07	5.71513	0.518018	9.16335	0.999995	0	-1.00E+07	1.63575e+06;797049;608172;453301;408550;385239;	1.62261e+06;797049;608172;453301;408550;385239;	0.993164;0.993864;0.929105;0.993578;0.995797;0.983469;	103652	0	0	0	0
DIA_ON2.mzML	DIA_ON2	P62241	P62241	RS8_HUMAN	RPS8	28512.6	24534.8	30581.5	28512.6	24534.8	30581.5	30581.5	QWYESHYALPLGR	QWYESHYALPLGR	QWYESHYALPLGR3	3	0.00394403	0.000256558	0.000604961	0.00149105	0.000224517	0.0014918	0	1	7185.16	6527.86	7185.16	0.782722	66.6294	66.5403	66.7184	50.8024	66.6397	50.7921	0.000128222	0.301673	150061	1.44875	0.22376	0	0.895261	0	-1.00E+07	19300.2;0;20556.7;1619.38;0;0;	5565.78;0;4897.47;1619.38;0;0;	0.777176;0;0.484758;0.801784;0;0;	103928	0	0	0	0
DIA_ON3.mzML	DIA_ON3	P62241	P62241	RS8_HUMAN	RPS8	228936	191139	51655.9	228936	191139	51655.9	51655.9	QWYESHYALPLGR	QWYESHYALPLGR	QWYESHYALPLGR3	3	0.00691329	0.000256558	0.000574713	0.000472367	0.000224517	0.00047259	0	1	20600.3	17774.3	20600.3	0.96259	66.3443	66.2126	66.4763	50.8024	66.4363	50.6728	0.000128222	0.933203	286462	1.36814	0.437646	0	0.862001	0	-1.00E+07	19671;2496.21;10504.7;2475.29;0;0;	19671;929.278;0;0;0;0;	0.976538;0.667327;-0.235343;0.414141;0;0;	103514	0	0	0	0
DIA_IN1.mzML	DIA_IN1	P62241	P62241	RS8_HUMAN	RPS8	656288	610078	696029	656288	610078	696029	696029	QWYESHYALPLGR	QWYESHYALPLGR	QWYESHYALPLGR3	3	0.000104439	0.000256558	0.000695894	0.00059952	0.000224517	0.00059988	0	1	340793	303658	340793	0.97606	66.8432	66.7081	66.9735	50.8024	66.8632	50.8002	0.000128222	0.972009	2.68E+06	4.88559	0.430233	1.87361	0.999999	0	-1.00E+07	199716;83246;50915.6;57830.4;31324.4;70286.4;	199716;83246;16644.5;57830.4;31324.4;70286.4;	0.977843;0.97562;0.475389;0.970532;0.967172;0.956762;	104204	0	0	0	0
DIA_IN2.mzML	DIA_IN2	P62241	P62241	RS8_HUMAN	RPS8	568777	565597	741272	568777	565597	741272	741272	QWYESHYALPLGR	QWYESHYALPLGR	QWYESHYALPLGR3	3	0.000103423	0.000256558	0.000698324	0.000616523	0.000224517	0.000616903	0	1	349755	330808	349755	0.992339	66.4108	66.2331	66.5421	50.8024	66.4467	50.7478	0.000128222	0.97808	2.21E+06	4.41845	0.833067	5.06371	0.999997	0	-1.00E+07	200304;97247.5;38828.6;52203.2;33803.8;24556.5;	200304;97247.5;10113.3;52203.2;33803.8;24556.5;	0.995644;0.993888;0.352576;0.976773;0.980783;0.817783;	103514	0	0	0	0
DIA_IN3.mzML	DIA_IN3	P62241	P62241	RS8_HUMAN	RPS8	570683	538551	994177	570683	538551	994177	994177	QWYESHYALPLGR	QWYESHYALPLGR	QWYESHYALPLGR3	3	0.000141884	0.000256558	0.000635324	0.000526039	0.000224517	0.000526316	0	1	385805	388194	385805	0.984708	66.5753	66.4016	66.7526	50.8024	66.5796	50.8084	0.000128222	0.970673	2.18E+06	4.58332	0.583051	4.22195	0.999985	0	-1.00E+07	225036;91018.6;141098;69750.3;16114.7;37553.7;	225036;91018.6;141098;69750.3;8731.97;25819.3;	0.99378;0.989213;0.952055;0.949559;0.746217;0.72417;	103790	0	0	0	0
DIA_OC1.mzML	DIA_OC1	Q99720	Q99720	SGMR1_HUMAN	SIGMAR1	736562	615918	615918	736562	615918	615918	615918	QYAGLDHELAFSR	QYAGLDHELAFSR	QYAGLDHELAFSR3	3	4.20E-05	0.000256558	0.00026178	0.000697674	0.000224517	0.000697999	0	1	736562	615918	736562	0.960064	57.8362	57.6588	57.9672	37.1733	57.8734	37.1236	0.000128222	0.991115	4.83E+06	5.5595	0.587149	5.61903	1	0.738176	0.0500688	304706;326917;230940;220661;174484;131820;	289987;326917;230940;215635;174484;127585;	0.915851;0.991662;0.99262;0.984656;0.989999;0.940795;	90124	0	0	0	0
DIA_OC2.mzML	DIA_OC2	Q99720	Q99720	SGMR1_HUMAN	SIGMAR1	1.04E+06	702770	702771	1.04E+06	702770	702771	702771	QYAGLDHELAFSR	QYAGLDHELAFSR	QYAGLDHELAFSR3	3	2.74E-05	0.000256558	0.000254647	0.00069735	0.000224517	0.000697512	0	1	1.04E+06	702770	1.04E+06	0.981609	57.839	57.6645	58.0169	37.1733	57.8294	37.1946	0.000128222	0.981905	6.10E+06	4.92678	0.51894	8.07977	1	0	-1.00E+07	462722;334207;310897;285016;186011;111207;	462722;329925;302887;270916;169747;111207;	0.979712;0.877951;0.985433;0.980573;0.876511;0.889771;	90193	0	0	0	0
DIA_OC3.mzML	DIA_OC3	Q99720	Q99720	SGMR1_HUMAN	SIGMAR1	886687	652585	652585	886687	652585	652585	652585	QYAGLDHELAFSR	QYAGLDHELAFSR	QYAGLDHELAFSR3	3	3.25E-05	0.000256558	0.000261233	0.000451467	0.000224517	0.000451671	0	1	886687	652585	886687	0.9802	57.2956	57.165	57.4693	37.1733	57.3868	37.0518	0.000128222	0.985141	5.51E+06	5.46724	0.660026	6.04211	1	0	-1.00E+07	395133;351373;241768;253360;261344;140737;	394926;351373;241768;249993;259822;75464.9;	0.97712;0.983434;0.984684;0.980728;0.988225;0.582953;	89365	0	0	0	0
DIA_OC1.mzML	DIA_OC1	Q9Y2H2	Q9Y2H2	SAC2_HUMAN	INPP5F	1.41E+06	1.34E+06	1.63E+06	1.41E+06	1.34E+06	1.63E+06	1.63E+06	QYAGTAALK	QYAGTAALK	QYAGTAALK2	2	4.20E-05	0.000256558	0.00026178	0.000270416	0.000224517	0.000270563	0	1	490536	410190	490536	0.957454	30.4937	30.3626	30.5829	-10.462	30.5133	-10.3223	0.000128222	0.895965	2.27E+06	5.09222	0.214944	0	0.999998	1.61639	0.0135632	284255;187658;45905.7;34075.5;33608;15221.8;	265346;184588;40602.9;33468.8;17114.2;15221.8;	0.95475;0.967183;0.930903;0.929112;0.773683;0.926164;	47271	0	0	0	0
DIA_OC2.mzML	DIA_OC2	Q9Y2H2	Q9Y2H2	SAC2_HUMAN	INPP5F	2.81E+06	1.90E+06	1.50E+06	2.81E+06	1.90E+06	1.50E+06	1.50E+06	QYAGTAALK	QYAGTAALK	QYAGTAALK2	2	2.74E-05	0.000256558	0.000254647	0.000274499	0.000224517	0.000274574	0	1	498643	338083	498643	0.961654	30.5304	30.3563	30.6615	-10.462	30.5334	-10.3874	0.000128222	0.964072	2.85E+06	5.05044	0.248315	0	0.999992	2.11072	0.106754	238521;191672;68450.4;40403.4;34530.8;21960.4;	238521;191672;68450.4;39377;31660.5;21846.8;	0.941777;0.980799;0.977307;0.899701;0.92789;0.870158;	47340	0	0	0	0
DIA_OC3.mzML	DIA_OC3	Q9Y2H2	Q9Y2H2	SAC2_HUMAN	INPP5F	1.68E+06	1.24E+06	1.52E+06	1.68E+06	1.24E+06	1.52E+06	1.52E+06	QYAGTAALK	QYAGTAALK	QYAGTAALK2	2	3.25E-05	0.000256558	0.000261233	0.000255428	0.000224517	0.000255558	0	1	525677	393441	525677	0.990495	30.1883	30.0567	30.3202	-10.462	30.272	-10.4762	0.000128222	0.9128	2.43E+06	5.50327	0.25133	0	0.99999	2.02621	0.0162695	285412;185734;54530.9;38311.9;29344.8;24976.2;	285412;185734;54530.9;38311.9;29344.8;24602.7;	0.996588;0.983824;0.981327;0.978946;0.97905;0.89233;	46857	0	0	0	0
DIA_ON1.mzML	DIA_ON1	Q9Y2H2	Q9Y2H2	SAC2_HUMAN	INPP5F	1.62E+06	1.44E+06	1.57E+06	1.62E+06	1.44E+06	1.57E+06	1.57E+06	QYAGTAALK	QYAGTAALK	QYAGTAALK2	2	9.31E-05	0.000256558	0.000692042	0.000587544	0.000224517	0.000587544	0	1	323180	277462	323180	0.970165	30.1974	30.0643	30.3757	-10.462	30.2046	-10.4971	0.000128222	0.977536	2.09E+06	3.66003	0.213269	0	0.999997	1.05795	0.37179	176886;115244;31050;20546;9910.4;0;	176886;115244;31050;20546;3463.27;0;	0.985588;0.975839;0.861244;0.860247;0.744269;0;	46788	0	0	0	0
