## Supplemental File 2 DIA No Modifications Report for "Data Independent Acquisition Mass Spectrometry of the Human Lens Enhances Spatiotemporal Measurement of Fiber Cell Aging" (part 95 of 134)

File.Name	Run	Protein.Group	Protein.Ids	Protein.Names	Genes	PG.Quantity	PG.Normalised	PG.MaxLFQ	Genes.Quantity	Genes.Normalised	Genes.MaxLFQ	Genes.MaxLFQ.Unique	Modified.Sequence	Stripped.Sequence	Precursor.Id	Precursor.Charge	Q.Value	Global.Q.Value	Protein.Q.Value	PG.Q.Value	Global.PG.Q.Value	GG.Q.Value	Translated.Q.Value	Proteotypic	Precursor.Quantity	Precursor.Normalised	Precursor.Translated	Quantity.Quality	RT	RT.Start	RT.Stop	iRT	Predicted.RT	Predicted.iRT	Lib.Q.Value	Ms1.Profile.Corr	Ms1.Area	Evidence	Spectrum.Similarity	Mass.Evidence	CScore	Decoy.Evidence	Decoy.CScore	Fragment.Quant.Raw	Fragment.Quant.Corrected	Fragment.Correlations	MS2.Scan	IM	iIM	Predicted.IM	Predicted.iIM
DIA_ON2.mzML	DIA_ON2	Q9Y2H2	Q9Y2H2	SAC2_HUMAN	INPP5F	1.78E+06	1.54E+06	1.51E+06	1.78E+06	1.54E+06	1.51E+06	1.51E+06	QYAGTAALK	QYAGTAALK	QYAGTAALK2	2	9.00E-05	0.000256558	0.000604961	0.000595593	0.000224517	0.000595593	0	1	277686	274241	277686	0.974487	30.2279	30.0966	30.361	-10.462	30.2205	-10.4005	0.000128222	0.964739	2.06E+06	4.66366	0.241675	0	0.999995	0	-1.00E+07	156479;94155;27104.4;25411.7;25988;7221.68;	156479;94155;27051.6;25411.7;25988;2797.58;	0.978217;0.970918;0.965333;0.977048;0.953954;0.688534;	46857	0	0	0	0
DIA_ON3.mzML	DIA_ON3	Q9Y2H2	Q9Y2H2	SAC2_HUMAN	INPP5F	1.81E+06	1.47E+06	1.44E+06	1.81E+06	1.47E+06	1.44E+06	1.44E+06	QYAGTAALK	QYAGTAALK	QYAGTAALK2	2	7.47E-05	0.000256558	0.000574713	0.000472367	0.000224517	0.00047259	0	1	289037	258722	289037	0.958226	30.0328	29.9007	30.1653	-10.462	29.9983	-10.446	0.000128222	0.981523	1.87E+06	5.04352	0.219317	0	0.999979	0	-1.00E+07	145181;106812;37044.9;26037.3;20641.2;18685;	145181;106812;37044.9;26037.3;20641.2;18685;	0.977109;0.939867;0.937162;0.969692;0.947054;0.848498;	46581	0	0	0	0
DIA_IN1.mzML	DIA_IN1	Q9Y2H2	Q9Y2H2	SAC2_HUMAN	INPP5F	1.35E+06	1.36E+06	1.23E+06	1.35E+06	1.36E+06	1.23E+06	1.23E+06	QYAGTAALK	QYAGTAALK	QYAGTAALK2	2	0.000104439	0.000256558	0.000695894	0.00059952	0.000224517	0.00059988	0	1	213441	242966	213441	0.968252	30.4269	30.2962	30.5598	-10.462	30.3688	-10.2712	0.000128222	0.993565	1.36E+06	4.12675	0.24437	0	0.99999	0.830327	0.0045624	106414;75540.3;31486.4;12957.3;8791.81;0;	106414;75540.3;31486.4;12957.3;8730.08;0;	0.973864;0.960814;0.967126;0.881983;0.875146;0;	47133	0	0	0	0
DIA_IN2.mzML	DIA_IN2	Q9Y2H2	Q9Y2H2	SAC2_HUMAN	INPP5F	1.57E+06	1.52E+06	1.55E+06	1.57E+06	1.52E+06	1.55E+06	1.55E+06	QYAGTAALK	QYAGTAALK	QYAGTAALK2	2	0.000103423	0.000256558	0.000698324	0.000616523	0.000224517	0.000616903	0	1	169711	196986	169711	0.960501	30.067	29.9363	30.2007	-10.462	30.021	-10.146	0.000128222	0.992709	1.34E+06	4.97854	0.247553	0	0.999996	0.698211	0.323282	82874.2;64574.5;22262;12700.7;6507.78;13127;	82874.2;64574.5;22262;12539.5;6507.78;13127;	0.959857;0.961034;0.961355;0.898506;0.916081;0.918517;	46581	0	0	0	0
DIA_IN3.mzML	DIA_IN3	Q9Y2H2	Q9Y2H2	SAC2_HUMAN	INPP5F	1.38E+06	1.49E+06	1.30E+06	1.38E+06	1.49E+06	1.30E+06	1.30E+06	QYAGTAALK	QYAGTAALK	QYAGTAALK2	2	0.000141884	0.000256558	0.000635324	0.000526039	0.000224517	0.000526316	0	1	164841	190090	164841	0.969522	30.1992	30.0668	30.3304	-10.462	30.2171	-10.2911	0.000128222	0.978921	1.20E+06	3.6195	0.370743	0	0.999993	0	-1.00E+07	103384;57711.8;8446.83;15446.9;3241.39;3259.76;	103384;57711.8;3745.05;14438.9;1163.1;1169.69;	0.97104;0.982948;0.720737;0.855911;0.662323;0.662323;	46788	0	0	0	0
DIA_OC1.mzML	DIA_OC1	Q9NTJ5	Q9NTJ5	SAC1_HUMAN	SACM1L	2.29E+06	1.98E+06	2.03E+06	2.29E+06	1.98E+06	2.03E+06	2.03E+06	QYAGTGALK	QYAGTGALK	QYAGTGALK2	2	6.27E-05	0.00042007	0.00026178	0.000270416	0.000224517	0.000270563	0	1	310171	259367	310171	0.96243	28.9513	28.7736	29.0839	-13.9723	28.7333	-14.1098	0.000186576	0.988155	4.52E+06	5.40746	0.335612	4.31535	0.999909	0.60973	0.0412755	366723;185568;91254.7;46393.4;53822.1;46742.1;	366723;175372;88405.9;46393.4;51109.9;46742.1;	0.985721;0.956595;0.978121;0.954587;0.962558;0.932493;	44855	0	0	0	0
DIA_OC2.mzML	DIA_OC2	Q9NTJ5	Q9NTJ5	SAC1_HUMAN	SACM1L	3.02E+06	2.04E+06	1.99E+06	3.02E+06	2.04E+06	1.99E+06	1.99E+06	QYAGTGALK	QYAGTGALK	QYAGTGALK2	2	2.74E-05	0.00042007	0.000254647	0.000274499	0.000224517	0.000274574	0	1	327898	222317	327898	0.93288	28.9898	28.8582	29.1211	-13.9723	28.8172	-14.1585	0.000186576	0.939192	5.31E+06	4.08725	0.241034	3.46076	0.999589	1.62016	0.105143	393259;206055;95291.7;42302.2;73124.6;32395.7;	393259;190304;95291.7;42302.2;32001.3;31247.3;	0.971805;0.927895;0.972092;0.866972;0.426196;0.843768;	44924	0	0	0	0
DIA_OC3.mzML	DIA_OC3	Q9NTJ5	Q9NTJ5	SAC1_HUMAN	SACM1L	2.62E+06	1.98E+06	1.98E+06	2.62E+06	1.98E+06	1.98E+06	1.98E+06	QYAGTGALK	QYAGTGALK	QYAGTGALK2	2	0.000800509	0.00042007	0.000261233	0.000255428	0.000224517	0.000255558	0	1	291786	222911	291786	0.969739	28.645	28.514	28.823	-13.9723	28.4376	-14.0596	0.000186576	0.855894	4.46E+06	3.20108	0.219827	2.46753	0.970167	1.76124	0.0274084	102898;166292;74911.1;50583.8;31316.6;26299.6;	27354.8;166292;74911.1;50583.8;0;26299.6;	0.494173;0.987021;0.990307;0.882461;-0.507406;0.842683;	44441	0	0	0	0
DIA_OC1.mzML	DIA_OC1	Q969M3	Q969M3	YIPF5_HUMAN	YIPF5	101197	84621.6	84621.6	101197	84621.6	84621.6	84621.6	QYAGYDYSQQGR	QYAGYDYSQQGR	QYAGYDYSQQGR2	2	4.20E-05	0.000256558	0.000709723	0.00092081	0.000224517	0.000921093	0	1	101197	84621.6	101197	0.51212	35.26	35.1283	35.3482	-0.0604318	35.4383	-0.312337	0.000128222	0.288346	193665	2.49843	0.680025	2.34147	0.999965	0	-1.00E+07	183550;177661;93852.5;89384.5;13792.8;43297.2;	72713.9;85281.4;29179.7;41777.8;13792.8;14690.3;	0.458529;0.492145;0.211092;0.426189;0.894476;0.418388;	54748	0	0	0	0
DIA_OC2.mzML	DIA_OC2	Q969M3	Q969M3	YIPF5_HUMAN	YIPF5	307561	208726	208726	307561	208726	208726	208726	QYAGYDYSQQGR	QYAGYDYSQQGR	QYAGYDYSQQGR2	2	2.74E-05	0.000256558	0.000254647	0.000274499	0.000224517	0.000274574	0	1	307561	208726	307561	0.927347	35.5164	35.4274	35.6469	-0.0604318	35.5167	0.0398638	0.000128222	0	0	4.39307	0.510677	5.5691	0.999999	0.838962	0.0304416	170753;129954;180047;55078.6;99267.3;50780.5;	170753;127304;143436;18107.2;86028;50780.5;	0.952756;0.930316;0.80787;0.589391;0.857205;0.960735;	55162	0	0	0	0
DIA_OC3.mzML	DIA_OC3	Q969M3	Q969M3	YIPF5_HUMAN	YIPF5	334894	244220	244220	334894	244220	244220	244220	QYAGYDYSQQGR	QYAGYDYSQQGR	QYAGYDYSQQGR2	2	3.25E-05	0.000256558	0.000511117	0.000451467	0.000224517	0.000451671	0	1	334894	244220	334894	0.952548	34.9999	34.8222	35.132	-0.0604318	35.047	-0.0952401	0.000128222	0	0	4.79772	0.560991	5.16302	0.999986	0	-1.00E+07	198413;100084;95150.6;69813.6;91372.9;45145.7;	198413;88702.5;94972.8;69813.6;91335;45145.7;	0.984908;0.819939;0.88984;0.942047;0.863731;0.990014;	54403	0	0	0	0
DIA_OC1.mzML	DIA_OC1	Q14697	Q14697	GANAB_HUMAN	GANAB	5.10E+06	4.27E+06	4.96E+06	5.10E+06	4.27E+06	4.96E+06	4.96E+06	QYASLTGTQALPPLFSLGYHQSR	QYASLTGTQALPPLFSLGYHQSR	QYASLTGTQALPPLFSLGYHQSR3	3	4.20E-05	0.000256558	0.00026178	0.000270416	0.000224517	0.000270563	0	1	1.18E+06	1.19E+06	1.18E+06	0.953419	86.6852	86.3782	86.9936	85.2132	86.4542	85.3649	0.000128222	0.931308	1.47E+06	2.99015	0.84404	0	0.999982	0.932925	0.0476763	640149;444601;106345;58491.7;24415.4;4264.7;	635967;444601;99657.3;23103.2;15271.5;923.595;	0.947858;0.987896;0.83509;0.527976;0.662432;0.281774;	135284	0	0	0	0
DIA_OC2.mzML	DIA_OC2	Q14697	Q14697	GANAB_HUMAN	GANAB	7.14E+06	4.84E+06	5.16E+06	7.14E+06	4.84E+06	5.16E+06	5.16E+06	QYASLTGTQALPPLFSLGYHQSR	QYASLTGTQALPPLFSLGYHQSR	QYASLTGTQALPPLFSLGYHQSR3	3	2.74E-05	0.000256558	0.000254647	0.000274499	0.000224517	0.000274574	0	1	1.64E+06	1.25E+06	1.64E+06	0.954441	86.4394	86.2612	86.7453	85.2132	86.4154	84.9212	0.000128222	0.922958	1.90E+06	4.59082	0.177971	0	0.999999	0.919755	0.0229309	855556;641309;161203;121458;51861.4;44656.8;	852184;631239;155086;120274;15470.6;44656.8;	0.9688;0.951916;0.885816;0.954394;0.663118;0.941161;	135008	0	0	0	0
DIA_OC3.mzML	DIA_OC3	Q14697	Q14697	GANAB_HUMAN	GANAB	6.43E+06	4.77E+06	4.73E+06	6.43E+06	4.77E+06	4.73E+06	4.73E+06	QYASLTGTQALPPLFSLGYHQSR	QYASLTGTQALPPLFSLGYHQSR	QYASLTGTQALPPLFSLGYHQSR3	3	3.25E-05	0.000256558	0.000261233	0.000255428	0.000224517	0.000255558	0	1	1.64E+06	1.20E+06	1.64E+06	0.970075	86.1692	85.8165	86.4365	85.2132	85.9422	85.4861	0.000128222	0.963912	2.42E+06	3.73145	0.550249	0	0.999998	1.25411	0.0374492	845151;668668;147350;71144.9;84743.5;22536.9;	845151;667088;131277;39063.4;83736.5;8197.77;	0.988407;0.97216;0.841465;0.493042;0.887503;0.755063;	134594	0	0	0	0
DIA_ON1.mzML	DIA_ON1	Q14697	Q14697	GANAB_HUMAN	GANAB	127450	110029	156340	127450	110029	156340	156340	QYASLTGTQALPPLFSLGYHQSR	QYASLTGTQALPPLFSLGYHQSR	QYASLTGTQALPPLFSLGYHQSR3	3	0.00289114	0.000256558	0.000692042	0.000587544	0.000224517	0.000587544	0	1	124473	90747.6	124473	0.906918	86.2467	86.1155	86.5104	85.2132	86.0952	85.2986	0.000128222	0	0	1.19423	0.731775	0	0.933485	1.1487	0.0306207	68226.6;66908.7;3245.06;41142.5;2327.06;0;	68226.6;56246.4;0;0;0;0;	0.979815;0.818493;0.391621;-0.396006;-0.456386;0;	134663	0	0	0	0
DIA_IN2.mzML	DIA_IN2	Q14697	Q14697	GANAB_HUMAN	GANAB	329011	336596	246503	329011	336596	246503	246503	QYASLTGTQALPPLFSLGYHQSR	QYASLTGTQALPPLFSLGYHQSR	QYASLTGTQALPPLFSLGYHQSR3	3	0.00728586	0.000256558	0.000698324	0.000616523	0.000224517	0.000616903	0	1	68795.8	63691.1	68795.8	0.923572	86.1681	85.99	86.4323	85.2132	85.9977	85.464	0.000128222	0	0	1.36805	0.369003	0	0.866762	0	-1.00E+07	57116.7;27919.8;0;7091.19;4378.23;0;	57116.7;11679.1;0;0;1199.55;0;	0.986494;0.615852;0;-0.0500926;0.46608;0;	134456	0	0	0	0
DIA_IN3.mzML	DIA_IN3	Q14697	Q14697	GANAB_HUMAN	GANAB	212779	230398	287133	212779	230398	287133	287133	QYASLTGTQALPPLFSLGYHQSR	QYASLTGTQALPPLFSLGYHQSR	QYASLTGTQALPPLFSLGYHQSR3	3	0.00546146	0.000256558	0.000635324	0.000526039	0.000224517	0.000526316	0	1	75416.8	71616.7	75416.8	0.864629	86.2053	86.0739	86.4268	85.2132	86.0499	85.4215	0.000128222	0	0	1.37133	0.705983	0	0.905471	0	-1.00E+07	44799.6;41740.2;0;0;13699.4;0;	33676.6;41740.2;0;0;0;0;	0.770942;0.940217;0;0;-0.0741475;0;	134525	0	0	0	0
DIA_OC1.mzML	DIA_OC1	Q14204	Q14204	DYHC1_HUMAN	DYNC1H1	1.08E+07	8.99E+06	1.28E+07	1.08E+07	8.99E+06	1.28E+07	1.28E+07	QYASYEFVQR	QYASYEFVQR	QYASYEFVQR2	2	4.20E-05	0.000256558	0.00026178	0.000270416	0.000224517	0.000270563	0	1	1.25E+06	1.04E+06	1.25E+06	0.868844	51.5086	51.2866	51.6389	27.8451	51.5535	27.7947	0.000128222	0.92251	7.94E+06	4.26669	0.573646	4.44249	0.999999	0	-1.00E+07	1.00044e+06;679799;313111;412245;408299;225710;	770534;532837;313111;317928;278755;161810;	0.848186;0.823528;0.942559;0.854267;0.757795;0.824576;	80202	0	0	0	0
DIA_OC2.mzML	DIA_OC2	Q14204	Q14204	DYHC1_HUMAN	DYNC1H1	1.22E+07	8.25E+06	1.26E+07	1.22E+07	8.25E+06	1.26E+07	1.26E+07	QYASYEFVQR	QYASYEFVQR	QYASYEFVQR2	2	2.74E-05	0.000256558	0.000254647	0.000274499	0.000224517	0.000274574	0	1	2.17E+06	1.47E+06	2.17E+06	0.994229	51.4267	51.2517	51.6471	27.8451	51.4339	27.8516	0.000128222	0.987155	9.72E+06	5.70875	0.69544	8.53623	1	1.42988	0.0181987	1.25167e+06;1.03567e+06;653973;612900;440173;267584;	1.25167e+06;1.03567e+06;653973;612900;440173;259599;	0.995514;0.998286;0.992561;0.995032;0.943321;0.992233;	80133	0	0	0	0
DIA_OC3.mzML	DIA_OC3	Q14204	Q14204	DYHC1_HUMAN	DYNC1H1	1.13E+07	8.26E+06	1.24E+07	1.13E+07	8.26E+06	1.24E+07	1.24E+07	QYASYEFVQR	QYASYEFVQR	QYASYEFVQR2	2	3.25E-05	0.000256558	0.000261233	0.000255428	0.000224517	0.000255558	0	1	1.43E+06	1.04E+06	1.43E+06	0.925741	50.7021	50.4815	50.9222	27.8451	50.8263	27.6929	0.000128222	0.962182	4.56E+06	4.31674	0.463718	3.76209	0.999998	1.12063	0.0418777	977071;638401;394362;365743;296605;232903;	914426;638401;391445;349722;14484.7;120150;	0.962568;0.978401;0.90347;0.953748;0.562244;0.718028;	79029	0	0	0	0
DIA_ON1.mzML	DIA_ON1	Q14204	Q14204	DYHC1_HUMAN	DYNC1H1	7.98E+06	6.71E+06	5.88E+06	7.98E+06	6.71E+06	5.88E+06	5.88E+06	QYASYEFVQR	QYASYEFVQR	QYASYEFVQR2	2	0.00863265	0.000256558	0.000692042	0.000587544	0.000224517	0.000587544	0	1	996221	873321	996221	0.897125	50.4845	50.1765	50.8358	27.8451	50.9501	27.2382	0.000128222	0	0	1.84885	0.371419	1.1669	0.853986	0	-1.00E+07	658205;126330;267510;291734;157260;306728;	658205;0;59291.7;0;76206.3;278725;	0.947929;0.316818;0.511741;0.25885;0.628286;0.859135;	78615	0	0	0	0
DIA_ON2.mzML	DIA_ON2	Q14204	Q14204	DYHC1_HUMAN	DYNC1H1	6.91E+06	6.30E+06	6.00E+06	6.91E+06	6.30E+06	6.00E+06	6.00E+06	QYASYEFVQR	QYASYEFVQR	QYASYEFVQR2	2	0.00015753	0.000256558	0.000604961	0.000595593	0.000224517	0.000595593	0	1	901396	856801	901396	0.854262	50.6562	50.3509	51.0065	27.8451	50.9391	27.4985	0.000128222	0.604073	1.13E+06	2.24882	0.581984	1.43921	0.99746	1.77717	0.343916	661928;258848;147140;441426;214137;253135;	661928;147214;49714.4;228007;111996;189754;	0.957568;0.611507;0.53837;0.683762;0.580354;0.576657;	78891	0	0	0	0
DIA_ON3.mzML	DIA_ON3	Q14204	Q14204	DYHC1_HUMAN	DYNC1H1	8.13E+06	6.99E+06	5.97E+06	8.13E+06	6.99E+06	5.97E+06	5.97E+06	QYASYEFVQR	QYASYEFVQR	QYASYEFVQR2	2	0.00109998	0.000256558	0.000574713	0.000472367	0.000224517	0.00047259	0	1	1.02E+06	815673	1.02E+06	0.923601	50.2797	49.9278	50.5888	27.8451	50.6439	27.3859	0.000128222	0	388106	2.28564	0.664879	1.38355	0.967	0	-1.00E+07	694914;155872;131458;245654;168070;328367;	694914;72047.3;28522.7;161846;31597.5;299051;	0.951021;0.569023;0.41546;0.455685;0.606213;0.908351;	78339	0	0	0	0
DIA_IN1.mzML	DIA_IN1	Q14204	Q14204	DYHC1_HUMAN	DYNC1H1	9.77E+06	9.64E+06	6.99E+06	9.77E+06	9.64E+06	6.99E+06	6.99E+06	QYASYEFVQR	QYASYEFVQR	QYASYEFVQR2	2	0.000104439	0.000256558	0.000695894	0.00059952	0.000224517	0.00059988	0	1	2.08E+06	2.18E+06	2.08E+06	0.980999	51.2562	50.9938	51.5648	27.8451	51.2397	27.8631	0.000128222	0.934908	7.78E+06	4.70195	0.475308	5.2765	0.999999	0.447209	0.460536	1.21919e+06;307872;624640;583487;592267;244161;	1.21919e+06;88223.4;624640;566539;592267;232217;	0.99249;0.487246;0.973577;0.934023;0.970386;0.940638;	79788	0	0	0	0
DIA_IN2.mzML	DIA_IN2	Q14204	Q14204	DYHC1_HUMAN	DYNC1H1	9.50E+06	9.65E+06	6.96E+06	9.50E+06	9.65E+06	6.96E+06	6.96E+06	QYASYEFVQR	QYASYEFVQR	QYASYEFVQR2	2	0.000103423	0.000256558	0.000698324	0.000616523	0.000224517	0.000616903	0	1	1.62E+06	1.68E+06	1.62E+06	0.927212	49.9771	49.8022	50.2864	27.8451	50.5858	27.0412	0.000128222	0.727986	2.72E+06	3.74341	0.564971	2.44766	0.999721	0.582661	0.405367	917791;468321;429449;353413;436677;322487;	917791;468321;423274;332392;436677;274813;	0.971577;0.891991;0.84745;0.80482;0.94001;0.901897;	77787	0	0	0	0
DIA_IN3.mzML	DIA_IN3	Q14204	Q14204	DYHC1_HUMAN	DYNC1H1	9.58E+06	1.01E+07	7.37E+06	9.58E+06	1.01E+07	7.37E+06	7.37E+06	QYASYEFVQR	QYASYEFVQR	QYASYEFVQR2	2	0.000141884	0.000256558	0.000635324	0.000526039	0.000224517	0.000526316	0	1	1.93E+06	2.03E+06	1.93E+06	0.938027	50.856	50.5037	51.2069	27.8451	50.8838	27.7852	0.000128222	0.905428	6.99E+06	4.70809	0.536172	2.64376	0.999987	0.241412	0.0923852	1.18233e+06;426195;529873;610525;575327;276173;	1.17064e+06;420899;522882;610060;575327;241145;	0.98124;0.812046;0.878534;0.983304;0.989576;0.857251;	79167	0	0	0	0
DIA_OC1.mzML	DIA_OC1	Q9UFN0	Q9UFN0	NPS3A_HUMAN	NIPSNAP3A	400014	334495	398840	400014	334495	398840	401287	QYDGIFYEFR	QYDGIFYEFR	QYDGIFYEFR2	2	6.27E-05	0.000838524	0.00026178	0.000270416	0.000224517	0.000270563	0	1	362139	312988	362139	0.87006	82.7022	82.6129	82.923	77.034	82.386	77.7641	0.000279352	0.901286	1.49E+06	3.66274	0.618846	3.41268	0.999908	0	-1.00E+07	223814;109571;69756.9;40440.2;0;19601.6;	206671;90304.7;65163.8;38471.4;0;19601.6;	0.870151;0.822442;0.935762;0.840583;0;0.849119;	129056	0	0	0	0
DIA_OC2.mzML	DIA_OC2	Q9UFN0	Q9UFN0	NPS3A_HUMAN	NIPSNAP3A	613511	415964	475093	613511	415964	475093	482890	QYDGIFYEFR	QYDGIFYEFR	QYDGIFYEFR2	2	2.74E-05	0.000838524	0.000254647	0.000274499	0.000224517	0.000274574	0	1	613511	415964	613511	0.924896	82.6776	82.4992	82.8101	77.034	82.3427	77.7516	0.000279352	0.982979	2.03E+06	3.49639	0.329108	3.53252	0.998784	0.669733	0.0396348	380512;161841;97498;58000.1;0;23407.7;	358923;161841;92746.9;23858.7;0;23407.7;	0.92929;0.917991;0.919941;0.64525;0;0.85916;	129125	0	0	0	0
DIA_OC3.mzML	DIA_OC3	Q9UFN0	Q9UFN0	NPS3A_HUMAN	NIPSNAP3A	569131	430985	429515	569131	430985	429515	423580	QYDGIFYEFR	QYDGIFYEFR	QYDGIFYEFR2	2	3.25E-05	0.000838524	0.000261233	0.000255428	0.000224517	0.000255558	0	1	569131	430985	569131	0.989277	82.0141	81.8392	82.1933	77.034	81.7998	77.4981	0.000279352	0.979976	1.45E+06	4.92901	0.363776	4.00034	0.999999	0	-1.00E+07	303278;182396;83457.3;75736.2;23119.4;29770.2;	303278;182396;83457.3;75736.2;13064.8;29770.2;	0.995048;0.98139;0.98554;0.964599;0.79299;0.876162;	128090	0	0	0	0
DIA_IN1.mzML	DIA_IN1	Q9UFN0	Q9UFN0	NPS3A_HUMAN	NIPSNAP3A	135025	116444	178146	135025	116444	178146	178635	QYDGIFYEFR	QYDGIFYEFR	QYDGIFYEFR2	2	0.00279475	0.000838524	0.000695894	0.00059952	0.000224517	0.00059988	0	1	135025	116444	135025	0.86566	82.5339	82.4008	82.623	77.034	82.0333	78.2066	0.000279352	0	0	2.56986	0.336178	0.65137	0.946832	0.84376	0.497553	112515;42385.7;3033.42;40675.4;0;0;	91655.3;42385.7;984.13;34689.5;0;0;	0.835683;0.935387;0.654392;0.848948;0;0;	128780	0	0	0	0
DIA_IN2.mzML	DIA_IN2	Q9UFN0	Q9UFN0	NPS3A_HUMAN	NIPSNAP3A	228197	248181	158495	228197	248181	158495	158936	QYDGIFYEFR	QYDGIFYEFR	QYDGIFYEFR2	2	0.000249646	0.000838524	0.000698324	0.000616523	0.000224517	0.000616903	0	1	57736.8	56113.4	57736.8	0.727304	81.8413	81.7095	81.9726	77.034	81.7252	77.1934	0.000279352	0.811842	419560	1.646	0.458599	0.0709384	0.993394	0.998587	0.0034574	91739.9;22791.7;1642.01;6983.7;21472.1;0;	34945.1;22791.7;0;0;0;0;	0.59211;0.934587;0.184476;0.272932;-0.457871;0;	127676	0	0	0	0
DIA_IN3.mzML	DIA_IN3	Q9UFN0	Q9UFN0	NPS3A_HUMAN	NIPSNAP3A	201668	211067	166555	201668	211067	166555	167019	QYDGIFYEFR	QYDGIFYEFR	QYDGIFYEFR2	2	0.00295934	0.000838524	0.000635324	0.000526039	0.000224517	0.000526316	0	1	79572	77620.6	79572	0.847827	82.1856	82.0968	82.2747	77.034	81.7478	77.9913	0.000279352	0	0	2.36737	0.243062	1.05795	0.939322	0	-1.00E+07	93601.8;29691.6;2432.68;48315.6;0;0;	73291.1;3848.21;2432.68;9689.81;0;0;	0.89966;-0.110239;0.801784;0.500991;0;0;	128228	0	0	0	0
DIA_OC1.mzML	DIA_OC1	Q15149	Q15149	PLEC_HUMAN	PLEC	5.56E+07	4.82E+07	1.13E+08	5.56E+07	4.82E+07	1.13E+08	1.14E+08	QYDIDDAIAK	QYDIDDAIAK	QYDIDDAIAK2	2	4.20E-05	0.000838524	0.00026178	0.000270416	0.000224517	0.000270563	0	1	2.66E+06	2.22E+06	2.66E+06	0.967634	51.0175	50.8853	51.1489	27.2686	51.1038	27.1554	0.000279352	0.979566	2.87E+07	2.77015	0.369374	0.972687	0.999995	0	-1.00E+07	1.75928e+06;898927;248541;64619.1;66006.8;50984.3;	1.75928e+06;898350;0;0;0;0;	0.978818;0.945732;0.493641;0.523428;0.514328;0.489274;	79436	0	0	0	0
DIA_OC2.mzML	DIA_OC2	Q15149	Q15149	PLEC_HUMAN	PLEC	7.43E+07	5.04E+07	1.14E+08	7.43E+07	5.04E+07	1.14E+08	1.15E+08	QYDIDDAIAK	QYDIDDAIAK	QYDIDDAIAK2	2	2.74E-05	0.000838524	0.000254647	0.000274499	0.000224517	0.000274574	0	1	965776	654801	965776	0.755266	50.9386	50.7616	51.0272	27.2686	50.9833	27.2041	0.000279352	0.903245	2.97E+07	2.43771	0.523072	0	0.999949	0	-1.00E+07	2.16611e+06;979171;249659;96177.1;68608.7;50935;	575514;294084;67385.1;96177.1;29705.9;21277.9;	0.763841;0.771724;0.598064;0.653631;0.507677;0.653193;	79367	0	0	0	0
DIA_OC3.mzML	DIA_OC3	Q15149	Q15149	PLEC_HUMAN	PLEC	6.14E+07	4.66E+07	1.11E+08	6.14E+07	4.66E+07	1.11E+08	1.12E+08	QYDIDDAIAK	QYDIDDAIAK	QYDIDDAIAK2	2	3.25E-05	0.000838524	0.000261233	0.000255428	0.000224517	0.000255558	0	1	2.79E+06	2.03E+06	2.79E+06	0.940085	50.3454	50.2565	50.4769	27.2686	50.3935	27.2169	0.000279352	0.988007	2.78E+07	4.97923	0.469397	2.78648	1	0	-1.00E+07	1.67718e+06;783153;325456;327776;277734;144927;	1.67718e+06;783153;316368;327776;277734;144927;	0.939728;0.938627;0.920501;0.945395;0.9403;0.937686;	78470	0	0	0	0
DIA_ON3.mzML	DIA_ON3	Q15149	Q15149	PLEC_HUMAN	PLEC	8.18E+07	6.29E+07	4.43E+07	8.18E+07	6.29E+07	4.43E+07	4.39E+07	QYDIDDAIAK	QYDIDDAIAK	QYDIDDAIAK2	2	7.47E-05	0.000838524	0.000574713	0.000472367	0.000224517	0.00047259	0	1	151807	121879	151807	0.845656	50.056	49.9244	50.1441	27.2686	50.1873	27.0961	0.000279352	0.708725	4.13E+06	1.93667	0.240275	0.26394	0.996865	0	-1.00E+07	105265;51651.5;5104.49;34042.5;0;0;	88211.8;51651.5;0;11943.8;0;0;	0.824878;0.916309;0.478361;0.693574;0;0;	77987	0	0	0	0
DIA_OC1.mzML	DIA_OC1	Q15149	Q15149	PLEC_HUMAN	PLEC	5.56E+07	4.82E+07	1.13E+08	5.56E+07	4.82E+07	1.13E+08	1.14E+08	QYDIDDAIAKNLIDR	QYDIDDAIAKNLIDR	QYDIDDAIAKNLIDR3	3	4.20E-05	0.000838524	0.00026178	0.000270416	0.000224517	0.000270563	0	1	49300.5	41225.4	49300.5	0.855674	76.6531	76.4784	76.7415	66.5037	76.6874	66.4654	0.000279352	0.721883	1.02E+06	1.52382	0.386011	0	0.999946	0	-1.00E+07	44072.4;18718.2;8298.19;7157.99;10828.8;0;	44072.4;5228.04;0;7157.99;4060.79;0;	0.886867;0.592721;0.407593;0.662111;0.57294;0;	119595	0	0	0	0
DIA_OC2.mzML	DIA_OC2	Q15149	Q15149	PLEC_HUMAN	PLEC	7.43E+07	5.04E+07	1.14E+08	7.43E+07	5.04E+07	1.14E+08	1.15E+08	QYDIDDAIAKNLIDR	QYDIDDAIAKNLIDR	QYDIDDAIAKNLIDR3	3	2.74E-05	0.000838524	0.000254647	0.000274499	0.000224517	0.000274574	0	1	162536	110201	162536	0.945666	76.6806	76.5501	76.8139	66.5037	76.6221	66.5915	0.000279352	0.639727	1.66E+06	2.90153	0.473242	0	0.999845	0	-1.00E+07	71930;75123.1;5763.41;19023.7;0;18684.8;	71930;73540.9;0;6876.25;0;17065.5;	0.978567;0.946422;0.290743;0.58533;0;0.803732;	119733	0	0	0	0
DIA_OC3.mzML	DIA_OC3	Q15149	Q15149	PLEC_HUMAN	PLEC	6.14E+07	4.66E+07	1.11E+08	6.14E+07	4.66E+07	1.11E+08	1.12E+08	QYDIDDAIAKNLIDR	QYDIDDAIAKNLIDR	QYDIDDAIAKNLIDR3	3	3.25E-05	0.000838524	0.000261233	0.000255428	0.000224517	0.000255558	0	1	103295	75391.7	103295	0.925673	76.0155	75.8408	76.1943	66.5037	76.0851	66.5052	0.000279352	0.994769	943571	2.28036	0.605087	0	0.999923	0	-1.00E+07	82587.9;28549.6;5218.31;0;6827.8;21090.2;	82587.9;10377.2;1606.73;0;3158.3;10330.2;	0.995772;0.534254;0.533837;0;0.66541;0.758453;	118698	0	0	0	0
DIA_OC1.mzML	DIA_OC1	Q13228	Q13228	SBP1_HUMAN	SELENBP1	933541	851170	804526	933541	851170	804526	804526	QYDISDPQRPR	QYDISDPQRPR	QYDISDPQRPR3	3	0.00013754	0.00677844	0.00026178	0.000270416	0.000224517	0.000270563	0	1	440946	368722	440946	0.739001	31.7287	31.5925	31.9916	-7.6333	31.8433	-7.6955	0.00105062	0.812187	1.69E+06	2.52249	0.405417	0.903848	0.998284	0	-1.00E+07	423055;205928;123380;84923.5;0;0;	191103;164919;123380;84923.5;0;0;	0.598573;0.781043;0.81354;0.973361;0;0;	49202	0	0	0	0
DIA_OC2.mzML	DIA_OC2	Q13228	Q13228	SBP1_HUMAN	SELENBP1	1.31E+06	909468	802590	1.31E+06	909468	802590	802590	QYDISDPQRPR	QYDISDPQRPR	QYDISDPQRPR3	3	2.74E-05	0.00677844	0.000254647	0.000274499	0.000224517	0.000274574	0	1	693388	470121	693388	0.846696	31.9353	31.6291	32.1131	-7.6333	31.9073	-7.38895	0.00105062	0.793648	3.22E+06	1.9384	0.417994	1.57906	0.999845	0	-1.00E+07	649699;308390;18857.3;74130.4;17083.4;1436.47;	334741;308390;0;50257.2;7583.63;0;	0.781723;0.955855;0.0518651;0.609624;0.486852;-0.428695;	49547	0	0	0	0
DIA_OC3.mzML	DIA_OC3	Q13228	Q13228	SBP1_HUMAN	SELENBP1	887729	677726	774681	887729	677726	774681	774681	QYDISDPQRPR	QYDISDPQRPR	QYDISDPQRPR3	3	3.25E-05	0.00677844	0.000261233	0.000255428	0.000224517	0.000255558	0	1	721755	544055	721755	0.932907	31.5076	31.3752	31.7277	-7.6333	31.4847	-7.51082	0.00105062	0.945455	2.72E+06	2.75056	0.297335	0	0.999929	0	-1.00E+07	540433;180103;39503;50717.8;7361.12;4755.95;	540433;154148;0;27174.2;2544.49;0;	0.967264;0.839725;0.403753;0.778198;0.596916;-0.398047;	48926	0	0	0	0
DIA_OC1.mzML	DIA_OC1	Q9H2G2	Q9H2G2	SLK_HUMAN	SLK	1.17E+06	983993	1.17E+06	1.17E+06	983993	1.17E+06	1.17E+06	QYDQEIENLEK	QYDQEIENLEK	QYDQEIENLEK2	2	4.20E-05	0.000256558	0.00026178	0.000270416	0.000224517	0.000270563	0	1	269739	225557	269739	0.922757	52.7424	52.6108	52.9622	29.6941	52.8908	29.4776	0.000128222	0.915481	1.79E+06	4.97406	0.853054	6.50806	1	0.604671	0.0468138	158095;106141;81692.1;80656.1;37979.9;29951.4;	158095;106141;81692.1;78967.2;37979.9;29951.4;	0.979457;0.93655;0.808562;0.933239;0.973782;0.934934;	82140	0	0	0	0
DIA_OC2.mzML	DIA_OC2	Q9H2G2	Q9H2G2	SLK_HUMAN	SLK	1.55E+06	1.05E+06	1.26E+06	1.55E+06	1.05E+06	1.26E+06	1.26E+06	QYDQEIENLEK	QYDQEIENLEK	QYDQEIENLEK2	2	2.74E-05	0.000256558	0.000254647	0.000274499	0.000224517	0.000274574	0	1	337809	229036	337809	0.973309	52.7937	52.6614	52.9716	29.6941	52.7931	29.7027	0.000128222	0.994788	2.30E+06	5.34284	0.703912	4.93969	1	0.521944	0.0176334	196834;149870;114015;76989.5;59660.6;50200.5;	175065;146667;114015;76989.5;57397;48729.7;	0.963452;0.988226;0.993217;0.853478;0.981247;0.962139;	82278	0	0	0	0
DIA_OC3.mzML	DIA_OC3	Q9H2G2	Q9H2G2	SLK_HUMAN	SLK	1.29E+06	1.01E+06	1.11E+06	1.29E+06	1.01E+06	1.11E+06	1.12E+06	QYDQEIENLEK	QYDQEIENLEK	QYDQEIENLEK2	2	3.25E-05	0.000256558	0.000261233	0.000255428	0.000224517	0.000255558	0	1	273359	199346	273359	0.977546	52.0286	51.8093	52.161	29.6941	52.1407	29.5255	0.000128222	0.939994	1.54E+06	5.05307	0.64419	7.79934	1	0.617711	0.0150691	140412;95714.9;106204;89251.5;39431.2;27098.9;	140412;95714.9;105847;88757.7;39431.2;27098.9;	0.981005;0.978116;0.984167;0.873829;0.988631;0.933761;	81105	0	0	0	0
DIA_ON1.mzML	DIA_ON1	Q9H2G2	Q9H2G2	SLK_HUMAN	SLK	695865	639592	418600	695865	639592	418600	418738	QYDQEIENLEK	QYDQEIENLEK	QYDQEIENLEK2	2	0.00042897	0.000256558	0.000692042	0.000587544	0.000224517	0.000587544	0	1	62309.6	51094.5	62309.6	0.867031	52.2072	52.0307	52.3381	29.6941	52.3195	29.5515	0.000128222	0	0	2.36844	0.456038	0.536936	0.995613	1.10155	0.421847	56843.5;10688.2;28979.2;0;3221.29;10835.5;	28652.7;5121.8;28979.2;0;0;4677.69;	0.784517;0.76169;0.976629;0;0.362073;0.693482;	81312	0	0	0	0
DIA_ON2.mzML	DIA_ON2	Q9H2G2	Q9H2G2	SLK_HUMAN	SLK	473301	487546	513666	473301	487546	513666	513836	QYDQEIENLEK	QYDQEIENLEK	QYDQEIENLEK2	2	9.00E-05	0.000256558	0.000604961	0.000595593	0.000224517	0.000595593	0	1	52530.5	49131.8	52530.5	0.874419	52.3339	52.2449	52.4223	29.6941	52.2884	29.7575	0.000128222	0.981731	260972	2.62025	0.419006	0.816163	0.999619	0.596937	0.0922627	62010.2;33250.6;4731.17;0;0;1825.77;	46430;27476.4;4731.17;0;0;1369.33;	0.883963;0.929874;0.801784;0;0;0.801784;	81519	0	0	0	0
DIA_ON3.mzML	DIA_ON3	Q9H2G2	Q9H2G2	SLK_HUMAN	SLK	727502	616660	397464	727502	616660	397464	397595	QYDQEIENLEK	QYDQEIENLEK	QYDQEIENLEK2	2	0.000146284	0.000256558	0.000574713	0.000472367	0.000224517	0.00047259	0	1	30297.1	24381.1	30297.1	0.797291	51.9146	51.8286	52.0028	29.6941	52.0039	29.5537	0.000128222	0	0	1.8553	0.370318	3.56048	0.993777	0	-1.00E+07	27279.9;20429.9;8058.37;0;0;6769.73;	20459.9;3886.44;8058.37;0;0;1778.74;	0.801784;0.385652;0.801784;0;0;0.725265;	80898	0	0	0	0
DIA_OC1.mzML	DIA_OC1	Q9Y3B3	Q9Y3B3	TMED7_HUMAN	TMED7	2.18E+06	1.83E+06	1.88E+06	2.18E+06	1.83E+06	1.88E+06	1.88E+06	QYDSFTFTASK	QYDSFTFTASK	QYDSFTFTASK2	2	4.20E-05	0.000256558	0.00026178	0.000270416	0.000224517	0.000270563	0	1	481305	402470	481305	0.973136	58.3268	58.1517	58.4621	37.9739	58.3889	37.8868	0.000128222	0.968687	1.59E+06	4.03717	0.760932	6.34384	0.999999	0	-1.00E+07	170502;195919;149245;116245;31472.3;56160.6;	170502;195919;42692.6;114884;13026.9;56160.6;	0.990525;0.957729;0.423038;0.973602;0.606971;0.893586;	90897	0	0	0	0
DIA_OC2.mzML	DIA_OC2	Q9Y3B3	Q9Y3B3	TMED7_HUMAN	TMED7	2.42E+06	1.64E+06	1.77E+06	2.42E+06	1.64E+06	1.77E+06	1.77E+06	QYDSFTFTASK	QYDSFTFTASK	QYDSFTFTASK2	2	2.74E-05	0.000256558	0.000254647	0.000274499	0.000224517	0.000274574	0	1	638303	432773	638303	0.919	58.3335	58.2021	58.5538	37.9739	58.337	37.955	0.000128222	0.991887	2.06E+06	4.63811	0.560303	6.00837	1	0	-1.00E+07	247570;240718;225435;188144;83551.1;49511;	237850;221632;221112;178821;83551.1;19508;	0.91731;0.913263;0.888931;0.92836;0.992174;0.636874;	90966	0	0	0	0
DIA_OC3.mzML	DIA_OC3	Q9Y3B3	Q9Y3B3	TMED7_HUMAN	TMED7	2.23E+06	1.63E+06	1.46E+06	2.23E+06	1.63E+06	1.46E+06	1.46E+06	QYDSFTFTASK	QYDSFTFTASK	QYDSFTFTASK2	2	3.25E-05	0.000256558	0.000261233	0.000255428	0.000224517	0.000255558	0	1	353759	257977	353759	0.92715	57.7859	57.6538	57.9162	37.9739	57.8574	37.8414	0.000128222	0.973645	1.34E+06	2.87847	0.567856	2.0277	0.999996	0.674541	0.0104595	133739;98229.8;22061.1;191838;16765.6;58081.4;	133739;40015.4;0;180004;0;58081.4;	0.967268;0.637309;-0.0277243;0.961776;0.528712;0.975047;	90138	0	0	0	0
DIA_OC1.mzML	DIA_OC1	Q9BZQ8	Q9BZQ8	NIBA1_HUMAN	NIBAN1	1.48E+06	1.26E+06	1.11E+06	1.48E+06	1.26E+06	1.11E+06	1.11E+06	QYDYDSSTIR	QYDYDSSTIR	QYDYDSSTIR2	2	4.20E-05	0.000256558	0.00026178	0.000270416	0.000224517	0.000270563	0	1	626049	531365	626049	0.987408	38.2947	38.117	38.4702	4.94273	38.4397	4.75051	0.000128222	0.977025	2.23E+06	5.81784	0.428803	6.86829	0.999999	1.0244	0.0522024	229413;238436;162042;115681;53273.1;35856.5;	229413;234594;162042;115681;53273.1;35856.5;	0.993351;0.987517;0.978835;0.989873;0.9886;0.986843;	59500	0	0	0	0
DIA_OC2.mzML	DIA_OC2	Q9BZQ8	Q9BZQ8	NIBA1_HUMAN	NIBAN1	1.65E+06	1.12E+06	1.12E+06	1.65E+06	1.12E+06	1.12E+06	1.12E+06	QYDYDSSTIR	QYDYDSSTIR	QYDYDSSTIR2	2	2.74E-05	0.000256558	0.000254647	0.000274499	0.000224517	0.000274574	0	1	798754	541560	798754	0.984702	38.4152	38.2369	38.5896	4.94273	38.4391	4.92129	0.000128222	0.981614	2.64E+06	5.17008	0.432368	7.66354	1	1.17077	0.00445426	303953;299090;195710;56896.1;70783;55015.9;	303953;299090;195710;24425.2;70783;54452.5;	0.990941;0.975465;0.989128;0.66372;0.989708;0.970781;	59707	0	0	0	0
DIA_OC3.mzML	DIA_OC3	Q9BZQ8	Q9BZQ8	NIBA1_HUMAN	NIBAN1	1.26E+06	919938	1.05E+06	1.26E+06	919938	1.05E+06	1.05E+06	QYDYDSSTIR	QYDYDSSTIR	QYDYDSSTIR2	2	3.25E-05	0.000256558	0.000261233	0.000255428	0.000224517	0.000255558	0	1	587090	428133	587090	0.864731	37.7207	37.6316	37.8952	4.94273	37.8496	4.74584	0.000128222	0.922024	2.40E+06	4.13731	0.444314	6.06872	1	1.00776	0.00715172	284076;233565;174827;140046;60600.1;13501.8;	248334;188717;150039;118510;15696.7;13501.8;	0.898298;0.801682;0.888477;0.868364;0.781053;0.703166;	58672	0	0	0	0
DIA_OC1.mzML	DIA_OC1	O60437	O60437	PEPL_HUMAN	PPL	5.43E+06	4.54E+06	5.24E+06	5.43E+06	4.54E+06	5.24E+06	5.24E+06	QYEDEAAK	QYEDEAAK	QYEDEAAK1	1	4.20E-05	0.000256558	0.00026178	0.000270416	0.000224517	0.000270563	0	1	1519.95	1284.13	1519.95	0.783574	20.0405	19.9544	20.1288	-37.776	20.0161	-38.1487	0.000128222	0.428022	106245	2.50525	0.623531	1.87007	0.999954	0	-1.00E+07	1879.64;0;1290.7;2911.47;1465.7;1529.03;	667.137;0;1290.7;852.809;1099.28;1146.77;	0.781416;0;0.801784;0.785262;0.801784;0.801784;	30898	0	0	0	0
DIA_OC2.mzML	DIA_OC2	O60437	O60437	PEPL_HUMAN	PPL	6.92E+06	4.69E+06	5.34E+06	6.92E+06	4.69E+06	5.34E+06	5.34E+06	QYEDEAAK	QYEDEAAK	QYEDEAAK1	1	2.74E-05	0.000256558	0.000254647	0.000274499	0.000224517	0.000274574	0	1	5863.95	4093.49	5863.95	0.804012	20.0848	19.9963	20.1738	-37.776	20.0596	-38.1947	0.000128222	0.900221	236168	3.30709	0.668218	3.17386	1	0	-1.00E+07	4616.21;1648.26;1278.78;1215.03;1161.78;981.772;	3412.72;1236.2;959.085;1215.03;871.332;736.329;	0.805612;0.801784;0.801784;0.801784;0.801784;0.801784;	30967	0	0	0	0
DIA_OC3.mzML	DIA_OC3	O60437	O60437	PEPL_HUMAN	PPL	6.50E+06	4.96E+06	4.84E+06	6.50E+06	4.96E+06	4.84E+06	4.84E+06	QYEDEAAK	QYEDEAAK	QYEDEAAK1	1	0.000111698	0.000256558	0.000261233	0.000255428	0.000224517	0.000255558	0	1	4483.69	3646.07	4483.69	0.809777	19.9609	19.8722	20.0491	-37.776	20.0311	-37.9002	0.000128222	0.843789	104061	1.6363	0.462984	1.10733	0.999144	0	-1.00E+07	2202.35;2055.87;0;1011.08;0;949.215;	1669.52;2055.87;0;758.309;0;711.912;	0.823251;0.801784;0;0.801784;0;0.801784;	30829	0	0	0	0
DIA_ON1.mzML	DIA_ON1	O60437	O60437	PEPL_HUMAN	PPL	2.47E+06	2.17E+06	2.08E+06	2.47E+06	2.17E+06	2.08E+06	2.08E+06	QYEDEAAK	QYEDEAAK	QYEDEAAK1	1	0.000670196	0.000256558	0.000692042	0.000587544	0.000224517	0.000587544	0	1	3941.39	3524.14	3941.39	0.725207	20.046	19.9599	20.1349	-37.776	20.0243	-37.194	0.000128222	0	0	1.45789	0.338305	0.92891	0.991361	0	-1.00E+07	4911.15;2076.61;0;1156;0;0;	997.774;2076.61;0;867;0;0;	0.499292;0.801784;0;0.801784;0;0;	30898	0	0	0	0
DIA_ON3.mzML	DIA_ON3	O60437	O60437	PEPL_HUMAN	PPL	2.32E+06	2.12E+06	2.29E+06	2.32E+06	2.12E+06	2.29E+06	2.29E+06	QYEDEAAK	QYEDEAAK	QYEDEAAK1	1	0.00109998	0.000256558	0.000574713	0.000472367	0.000224517	0.00047259	0	1	2005.15	1753.21	2005.15	0.798073	19.8411	19.7529	19.9302	-37.776	19.8024	-37.4326	0.000128222	0	0	1.57913	0.317619	0.521175	0.969714	0	-1.00E+07	1139.87;1598.51;0;0;1563.05;0;	406.646;1598.51;0;0;1172.29;0;	0.783485;0.801784;0;0;0.801784;0;	30622	0	0	0	0
DIA_OC1.mzML	DIA_OC1	O60437	O60437	PEPL_HUMAN	PPL	5.43E+06	4.54E+06	5.24E+06	5.43E+06	4.54E+06	5.24E+06	5.24E+06	QYEDEAAK	QYEDEAAK	QYEDEAAK2	2	4.20E-05	0.000256558	0.00026178	0.000270416	0.000224517	0.000270563	0	1	395138	333037	395138	0.930671	20.0128	19.923	20.1433	-37.7167	20.0286	-38.2542	0.000128222	0.954615	3.16E+06	3.78556	0.418931	1.71684	0.999998	0.915164	0.00806403	251758;173653;86643.8;78817.5;59322;23518.7;	251758;173653;84867.6;75326.6;58512.4;21402.4;	0.93896;0.926063;0.918765;0.896915;0.912272;0.862756;	30850	0	0	0	0
DIA_OC2.mzML	DIA_OC2	O60437	O60437	PEPL_HUMAN	PPL	6.92E+06	4.69E+06	5.34E+06	6.92E+06	4.69E+06	5.34E+06	5.34E+06	QYEDEAAK	QYEDEAAK	QYEDEAAK2	2	2.74E-05	0.000256558	0.000254647	0.000274499	0.000224517	0.000274574	0	1	447331	313567	447331	0.938834	20.0974	19.9657	20.2285	-37.7167	20.0725	-38.1471	0.000128222	0.963847	4.03E+06	4.48807	0.478852	2.40318	1	0	-1.00E+07	290820;133801;95680.2;76966.6;63794.6;34691.4;	288572;123092;95680.2;72982.6;63078.4;34691.4;	0.939214;0.829027;0.933777;0.841938;0.94477;0.992095;	30988	0	0	0	0
DIA_OC3.mzML	DIA_OC3	O60437	O60437	PEPL_HUMAN	PPL	6.50E+06	4.96E+06	4.84E+06	6.50E+06	4.96E+06	4.84E+06	4.84E+06	QYEDEAAK	QYEDEAAK	QYEDEAAK2	2	3.25E-05	0.000256558	0.000261233	0.000255428	0.000224517	0.000255558	0	1	309978	251621	309978	0.949371	19.9765	19.8416	20.0618	-37.7167	20.0428	-37.8403	0.000128222	0.952804	3.45E+06	4.23037	0.481875	1.62494	1	0.780903	0.00638058	205210;116621;66759.9;121319;38007.7;38101.1;	205210;116621;66759.9;115302;38007.7;12926.9;	0.95078;0.932575;0.95659;0.945159;0.929085;0.521521;	30850	0	0	0	0
DIA_ON1.mzML	DIA_ON1	O60437	O60437	PEPL_HUMAN	PPL	2.47E+06	2.17E+06	2.08E+06	2.47E+06	2.17E+06	2.08E+06	2.08E+06	QYEDEAAK	QYEDEAAK	QYEDEAAK2	2	9.31E-05	0.000256558	0.000692042	0.000587544	0.000224517	0.000587544	0	1	164076	146706	164076	0.92984	20.0183	19.9293	20.1494	-37.7167	20.035	-37.3279	0.000128222	0.750519	1.71E+06	3.50941	0.298412	0	0.99985	1.34871	0.035671	111608;102181;29782.5;128688;23083.4;20985.7;	111608;84079;29384.3;61994.9;23083.4;8286.72;	0.932071;0.814763;0.916555;0.540884;0.935966;0.440373;	30850	0	0	0	0
DIA_ON2.mzML	DIA_ON2	O60437	O60437	PEPL_HUMAN	PPL	2.39E+06	2.15E+06	2.15E+06	2.39E+06	2.15E+06	2.15E+06	2.15E+06	QYEDEAAK	QYEDEAAK	QYEDEAAK2	2	9.00E-05	0.000256558	0.000604961	0.000595593	0.000224517	0.000595593	0	1	185310	177166	185310	0.944079	19.9566	19.8255	20.0887	-37.7167	19.9737	-37.7229	0.000128222	0.711004	1.67E+06	4.04698	0.376487	0	0.999972	1.60132	0.106909	119957;103192;40558;136238;28669.1;11972.3;	119957;85700.6;40558;38025.4;24794.9;4401.85;	0.963062;0.87619;0.960654;0.589194;0.82513;0.684701;	30781	0	0	0	0
DIA_ON3.mzML	DIA_ON3	O60437	O60437	PEPL_HUMAN	PPL	2.32E+06	2.12E+06	2.29E+06	2.32E+06	2.12E+06	2.29E+06	2.29E+06	QYEDEAAK	QYEDEAAK	QYEDEAAK2	2	7.47E-05	0.000256558	0.000574713	0.000472367	0.000224517	0.00047259	0	1	195286	169762	195286	0.944547	19.8526	19.7223	19.9879	-37.7167	19.8126	-37.3791	0.000128222	0.837913	2.18E+06	4.79589	0.349441	0	0.999845	1.05795	0.182926	132141;109146;38675.7;140130;24469.9;27825.3;	132141;91141.8;38675.7;127094;24469.9;23088.7;	0.95515;0.875613;0.926042;0.911162;0.916541;0.823995;	30643	0	0	0	0
DIA_IN1.mzML	DIA_IN1	O60437	O60437	PEPL_HUMAN	PPL	909429	971790	799717	909429	971790	799717	799746	QYEDEAAK	QYEDEAAK	QYEDEAAK2	2	0.000600916	0.000256558	0.000695894	0.00059952	0.000224517	0.00059988	0	1	83961.9	92053.2	83961.9	0.934071	20.1073	20.022	20.2391	-37.7167	20.0718	-37.8694	0.000128222	0	353947	2.80087	0.429516	0	0.990409	0	-1.00E+07	61014.8;67619;14395;9886.85;9895.22;5045.34;	61014.8;30433.3;14395;0;8552.16;0;	0.944445;0.32389;0.941583;-0.106285;0.84741;0.584238;	30988	0	0	0	0
DIA_IN2.mzML	DIA_IN2	O60437	O60437	PEPL_HUMAN	PPL	890693	1.08E+06	845852	890693	1.08E+06	845852	845883	QYEDEAAK	QYEDEAAK	QYEDEAAK2	2	0.000103423	0.000256558	0.000698324	0.000616523	0.000224517	0.000616903	0	1	60435.3	69194.4	60435.3	0.866163	19.8353	19.7031	19.9243	-37.7167	19.8422	-38.0194	0.000128222	0.791276	507672	2.21534	0.463787	0	0.999751	1.09508	0.137331	59444.2;42837.6;6738.21;18021.7;8738.1;3533.14;	50544.3;7057.91;2085.07;18021.7;7805.99;0;	0.875572;0.0831607;0.634118;0.941097;0.867221;0.55824;	30574	0	0	0	0
DIA_IN3.mzML	DIA_IN3	O60437	O60437	PEPL_HUMAN	PPL	758623	840065	883166	758623	840065	883166	883197	QYEDEAAK	QYEDEAAK	QYEDEAAK2	2	0.000206058	0.000256558	0.000635324	0.000526039	0.000224517	0.000526316	0	1	51698.8	61334.9	51698.8	0.941919	19.9669	19.8779	20.099	-37.7167	19.9628	-37.5134	0.000128222	0.94131	563822	2.82359	0.553922	0	0.99974	1.05795	0.484469	39080.2;64200.1;6689.01;35150.7;6098.4;0;	39080.2;37301.3;6689.01;4463.1;5929.63;0;	0.944608;0.744913;0.944156;-0.112849;0.921674;0;	30781	0	0	0	0
DIA_OC1.mzML	DIA_OC1	O60437	O60437	PEPL_HUMAN	PPL	5.43E+06	4.54E+06	5.24E+06	5.43E+06	4.54E+06	5.24E+06	5.24E+06	QYEDEAAKAR	QYEDEAAKAR	QYEDEAAKAR2	2	4.20E-05	0.0111108	0.00026178	0.000270416	0.000224517	0.000270563	0	1	12905.3	10791.5	12905.3	0.8097	20.6351	20.546	20.7234	-35.1131	20.5906	-35.879	0.00161849	0	0	2.70471	0.793135	0	0.999987	0	-1.00E+07	11218.5;3779.12;5613.03;1872.87;1361.64;0;	8428.12;2834.34;1642.88;1404.66;1361.64;0;	0.817202;0.801784;0.784873;0.801784;0.801784;0;	31828	0	0	0	0
DIA_OC2.mzML	DIA_OC2	O60437	O60437	PEPL_HUMAN	PPL	6.92E+06	4.69E+06	5.34E+06	6.92E+06	4.69E+06	5.34E+06	5.34E+06	QYEDEAAKAR	QYEDEAAKAR	QYEDEAAKAR2	2	2.74E-05	0.0111108	0.000254647	0.000274499	0.000224517	0.000274574	0	1	10499.3	7118.59	10499.3	0.81903	20.7653	20.6341	20.8543	-35.1131	20.6602	-35.6336	0.00161849	0.995103	393874	1.61256	0.408124	0	0.998032	0	-1.00E+07	8610.71;1790.57;3159.42;0;1109.82;0;	8610.71;683.17;1205.44;0;0;0;	0.826699;0.784065;0.784065;0;0.149659;0;	32035	0	0	0	0
DIA_OC3.mzML	DIA_OC3	O60437	O60437	PEPL_HUMAN	PPL	6.50E+06	4.96E+06	4.84E+06	6.50E+06	4.96E+06	4.84E+06	4.84E+06	QYEDEAAKAR	QYEDEAAKAR	QYEDEAAKAR2	2	0.00163202	0.0111108	0.000261233	0.000255428	0.000224517	0.000255558	0	1	15197	11741.2	15197	0.925994	20.7285	20.5982	20.8176	-35.1131	20.5508	-35.0071	0.00161849	0.236519	437180	1.29758	0.207482	0.197385	0.916972	0	-1.00E+07	11118.1;4317.22;0;0;0;2662.07;	11118.1;4078.89;0;0;0;888.57;	0.930166;0.914623;0;0;0;0.66761;	32035	0	0	0	0
DIA_OC1.mzML	DIA_OC1	P16435	P16435	NCPR_HUMAN	POR	4.05E+06	3.39E+06	3.25E+06	4.05E+06	3.39E+06	3.25E+06	3.25E+06	QYELVVHTDIDAAK	QYELVVHTDIDAAK	QYELVVHTDIDAAK2	2	4.20E-05	0.00142877	0.00026178	0.000270416	0.000224517	0.000270563	0	1	44962.6	37598.1	44962.6	0.84501	53.6716	53.5413	53.7605	30.8597	53.6734	30.8345	0.000407941	0	0	3.2867	0.552087	3.56853	1	0	-1.00E+07	45736.8;20512.6;9148.42;7227.48;9894.29;4446.29;	34476;7178.44;3586.96;7227.48;3259.19;1743.33;	0.849055;0.772742;0.766731;0.871531;0.743413;0.766731;	83599	0	0	0	0
DIA_OC2.mzML	DIA_OC2	P16435	P16435	NCPR_HUMAN	POR	4.68E+06	3.17E+06	3.02E+06	4.68E+06	3.17E+06	3.02E+06	3.02E+06	QYELVVHTDIDAAK	QYELVVHTDIDAAK	QYELVVHTDIDAAK2	2	0.00415745	0.00142877	0.000254647	0.000274499	0.000224517	0.000274574	0	1	52541.6	35623.5	52541.6	0.788618	53.5916	53.4602	53.7694	30.8597	53.5912	30.8403	0.000407941	0	0	1.40009	0.00346444	0	0.816935	0	-1.00E+07	65045.3;0;0;3383.33;20173.5;0;	31137.5;0;0;1230.63;20173.5;0;	0.668407;0;0;0.644995;0.982923;0;	83530	0	0	0	0
DIA_OC3.mzML	DIA_OC3	P16435	P16435	NCPR_HUMAN	POR	4.70E+06	3.42E+06	3.12E+06	4.70E+06	3.42E+06	3.12E+06	3.12E+06	QYELVVHTDIDAAK	QYELVVHTDIDAAK	QYELVVHTDIDAAK2	2	0.00159116	0.00142877	0.000261233	0.000255428	0.000224517	0.000255558	0	1	72560.7	52914.7	72560.7	0.90601	52.9589	52.8276	53.2206	30.8597	52.9364	30.8924	0.000407941	0	546028	1.20378	0.0725567	0.324976	0.9194	0	-1.00E+07	71095.9;4066.32;5614.53;291.596;10620;0;	71095.9;0;0;0;1464.88;0;	0.922553;0.554543;0.554543;-0.177201;0.103121;0;	82564	0	0	0	0
DIA_OC1.mzML	DIA_OC1	P16435	P16435	NCPR_HUMAN	POR	4.05E+06	3.39E+06	3.25E+06	4.05E+06	3.39E+06	3.25E+06	3.25E+06	QYELVVHTDIDAAK	QYELVVHTDIDAAK	QYELVVHTDIDAAK3	3	4.20E-05	0.000256558	0.00026178	0.000270416	0.000224517	0.000270563	0	1	433228	362268	433228	0.910336	53.6567	53.5252	53.7876	30.8253	53.6505	30.812	0.000128222	0.913488	6.49E+06	4.45755	0.800832	6.40106	1	1.23082	0.077872	275259;185256;98514.5;148591;129440;138176;	234519;139528;98514.5;105648;100194;101841;	0.930595;0.754566;0.943187;0.707627;0.830614;0.815662;	83572	0	0	0	0
DIA_OC2.mzML	DIA_OC2	P16435	P16435	NCPR_HUMAN	POR	4.68E+06	3.17E+06	3.02E+06	4.68E+06	3.17E+06	3.02E+06	3.02E+06	QYELVVHTDIDAAK	QYELVVHTDIDAAK	QYELVVHTDIDAAK3	3	2.74E-05	0.000256558	0.000254647	0.000274499	0.000224517	0.000274574	0	1	717484	486458	717484	0.958241	53.5755	53.3983	53.7936	30.8253	53.5679	30.8168	0.000128222	0.96602	8.71E+06	5.23047	0.701486	5.41658	1	1.24559	0.145948	403677;222407;146604;197502;184794;179249;	386086;199051;146604;197502;184794;177168;	0.973513;0.833825;0.869856;0.98523;0.996454;0.990331;	83503	0	0	0	0
DIA_OC3.mzML	DIA_OC3	P16435	P16435	NCPR_HUMAN	POR	4.70E+06	3.42E+06	3.12E+06	4.70E+06	3.42E+06	3.12E+06	3.12E+06	QYELVVHTDIDAAK	QYELVVHTDIDAAK	QYELVVHTDIDAAK3	3	3.25E-05	0.000256558	0.000261233	0.000255428	0.000224517	0.000255558	0	1	576415	420348	576415	0.930805	52.986	52.8517	53.1595	30.8253	52.913	30.9326	0.000128222	0.926655	6.04E+06	4.9009	0.691327	6.79998	1	1.02957	0.0144232	316670;187556;144633;163621;153042;166776;	278740;96562.7;144633;163621;153042;142513;	0.922421;0.776368;0.909923;0.985634;0.96581;0.889561;	82606	0	0	0	0
DIA_OC1.mzML	DIA_OC1	O60437	O60437	PEPL_HUMAN	PPL	5.43E+06	4.54E+06	5.24E+06	5.43E+06	4.54E+06	5.24E+06	5.24E+06	QYENFINR	QYENFINR	QYENFINR2	2	4.20E-05	0.00403848	0.00026178	0.000270416	0.000224517	0.000270563	0	1	842609	704595	842609	0.978946	46.3419	46.1646	46.5162	19.8337	46.3856	19.7427	0.000741862	0.970575	4.26E+06	4.42841	0.607947	0	0.999942	1.04653	0.00681695	1.44278e+06;529247;279506;255310;66339.1;	1.43155e+06;520960;279506;255310;66339.1;	0.956639;0.982007;0.953818;0.98994;0.912602;	72119	0	0	0	0
DIA_OC2.mzML	DIA_OC2	O60437	O60437	PEPL_HUMAN	PPL	6.92E+06	4.69E+06	5.34E+06	6.92E+06	4.69E+06	5.34E+06	5.34E+06	QYENFINR	QYENFINR	QYENFINR2	2	2.74E-05	0.00403848	0.000254647	0.000274499	0.000224517	0.000274574	0	1	798304	541254	798304	0.888546	46.4101	46.2328	46.5422	19.8337	46.3921	19.8831	0.000741862	0.99338	6.25E+06	3.51455	0.526403	0	0.999945	0.850082	0.00429266	1.81587e+06;474803;321610;287628;77184.1;	908071;433491;321610;287628;77184.1;	0.500827;0.833789;0.98872;0.983522;0.842153;	72257	0	0	0	0
DIA_OC3.mzML	DIA_OC3	O60437	O60437	PEPL_HUMAN	PPL	6.50E+06	4.96E+06	4.84E+06	6.50E+06	4.96E+06	4.84E+06	4.84E+06	QYENFINR	QYENFINR	QYENFINR2	2	0.000111698	0.00403848	0.000261233	0.000255428	0.000224517	0.000255558	0	1	756863	551940	756863	0.985203	45.8515	45.678	45.9837	19.8337	45.9239	19.6845	0.000741862	0.965576	5.36E+06	3.52614	0.725393	0	0.999293	0	-1.00E+07	1.41545e+06;508631;301230;264820;34979.1;	627550;492043;301230;264820;0;	0.756663;0.990896;0.987404;0.974625;0.470239;	71429	0	0	0	0
DIA_ON2.mzML	DIA_ON2	O60437	O60437	PEPL_HUMAN	PPL	2.39E+06	2.15E+06	2.15E+06	2.39E+06	2.15E+06	2.15E+06	2.15E+06	QYENFINR	QYENFINR	QYENFINR2	2	0.000394529	0.00403848	0.000604961	0.000595593	0.000224517	0.000595593	0	1	114638	100626	114638	0.944904	45.9031	45.7723	45.9914	19.8337	45.9039	19.8072	0.000741862	0.873269	650761	1.49052	0.544612	0	0.986483	0.924636	0.153655	81202.5;114638;13097.1;26614.1;13036.6;	16977.4;114638;0;0;0;	0.378889;0.944904;0.595987;0.55802;0.595987;	71429	0	0	0	0
DIA_IN2.mzML	DIA_IN2	O60437	O60437	PEPL_HUMAN	PPL	890693	1.08E+06	845852	890693	1.08E+06	845852	845883	QYENFINR	QYENFINR	QYENFINR2	2	0.00614945	0.00403848	0.000698324	0.000616523	0.000224517	0.000616903	0	1	29863.1	29701.1	29863.1	0.727912	45.6167	45.5307	45.7049	19.8337	45.6753	19.7231	0.000741862	0.79939	404458	1.13049	0.0761739	0	0.883036	0	-1.00E+07	99719.3;18575.9;0;33736.3;8768.99;	0;18575.9;0;4710.44;6576.74;	0.178153;0.801784;0;0.333454;0.801784;	70946	0	0	0	0
DIA_OC1.mzML	DIA_OC1	Q9Y262	Q9Y262	EIF3L_HUMAN	EIF3L	1.29E+06	1.24E+06	1.94E+06	1.29E+06	1.24E+06	1.94E+06	1.94E+06	QYEQQTYQVIPEVIK	QYEQQTYQVIPEVIK	QYEQQTYQVIPEVIK2	2	4.20E-05	0.000486812	0.00026178	0.000270416	0.000224517	0.000270563	0	1	251078	211806	251078	0.985084	70.4615	70.1936	70.6798	57.046	70.4717	57.014	0.00022117	0	121749	3.13816	0.227542	0.0929696	0.999998	0	-1.00E+07	182216;45252.8;9266.91;23608.9;1875.42;1668.42;	182216;45252.8;0;23608.9;0;0;	0.994924;0.960198;0.555769;0.956839;0.386055;0.394383;	109901	0	0	0	0
DIA_OC2.mzML	DIA_OC2	Q9Y262	Q9Y262	EIF3L_HUMAN	EIF3L	1.85E+06	1.25E+06	1.97E+06	1.85E+06	1.25E+06	1.97E+06	1.97E+06	QYEQQTYQVIPEVIK	QYEQQTYQVIPEVIK	QYEQQTYQVIPEVIK2	2	2.74E-05	0.000486812	0.000254647	0.000274499	0.000224517	0.000274574	0	1	317440	215226	317440	0.986747	70.4089	70.1892	70.6274	57.046	70.4223	56.9745	0.00022117	0	0	3.09138	0.293312	0.24797	0.999834	0	-1.00E+07	234080;55255.1;15482.6;28301.8;0;0;	234080;55255.1;8244.16;28105.2;0;0;	0.992024;0.986145;0.680287;0.943984;0;0;	109901	0	0	0	0
DIA_OC3.mzML	DIA_OC3	Q9Y262	Q9Y262	EIF3L_HUMAN	EIF3L	1.49E+06	1.11E+06	2.01E+06	1.49E+06	1.11E+06	2.01E+06	2.01E+06	QYEQQTYQVIPEVIK	QYEQQTYQVIPEVIK	QYEQQTYQVIPEVIK2	2	0.000111698	0.000486812	0.000261233	0.000255428	0.000224517	0.000255558	0	1	94699.7	73091.7	94699.7	0.47596	70.049	69.9629	70.1374	57.046	69.8946	57.333	0.00022117	0	0	1.44089	0.731446	0.172172	0.999305	0	-1.00E+07	184878;36286.3;5601.01;19325.8;0;0;	76522.5;11595.3;5601.01;6581.95;0;0;	0.528081;0.245254;0.801784;0.276433;0;0;	109349	0	0	0	0
DIA_ON1.mzML	DIA_ON1	Q9Y262	Q9Y262	EIF3L_HUMAN	EIF3L	1.49E+06	1.31E+06	1.05E+06	1.49E+06	1.31E+06	1.05E+06	1.05E+06	QYEQQTYQVIPEVIK	QYEQQTYQVIPEVIK	QYEQQTYQVIPEVIK2	2	0.00142214	0.000486812	0.000692042	0.000587544	0.000224517	0.000587544	0	1	49999.6	46392.5	49999.6	0.97563	70.0899	69.8726	70.3116	57.046	69.9203	57.3271	0.00022117	0	0	1.35301	0.155036	0	0.96888	0	-1.00E+07	47461;5331.37;0;2234.92;0;0;	47461;2538.66;0;0;0;0;	0.994015;0.631915;0;0.178688;0;0;	109349	0	0	0	0
DIA_IN1.mzML	DIA_IN1	Q9Y262	Q9Y262	EIF3L_HUMAN	EIF3L	2.34E+06	2.19E+06	1.67E+06	2.34E+06	2.19E+06	1.67E+06	1.67E+06	QYEQQTYQVIPEVIK	QYEQQTYQVIPEVIK	QYEQQTYQVIPEVIK2	2	0.00033653	0.000486812	0.000695894	0.00059952	0.000224517	0.00059988	0	1	74861.3	65484.3	74861.3	0.981838	70.1675	70.0359	70.2987	57.046	70.1502	57.0499	0.00022117	0	0	2.35406	0.715002	0	0.996736	0	-1.00E+07	72948.8;9987.66;0;5088.32;0;0;	62444.7;9987.66;0;2428.86;0;0;	0.995357;0.952861;0;0.753424;0;0;	109418	0	0	0	0
DIA_IN2.mzML	DIA_IN2	Q9Y262	Q9Y262	EIF3L_HUMAN	EIF3L	2.24E+06	2.35E+06	1.65E+06	2.24E+06	2.35E+06	1.65E+06	1.65E+06	QYEQQTYQVIPEVIK	QYEQQTYQVIPEVIK	QYEQQTYQVIPEVIK2	2	0.00219148	0.000486812	0.000698324	0.000616523	0.000224517	0.000616903	0	1	69074.9	70143.8	69074.9	0.956407	70.1363	69.961	70.2247	57.046	69.8881	57.4917	0.00022117	0	0	1.50319	0.660418	0	0.95496	0	-1.00E+07	67831.1;3905.11;0;1576.99;0;0;	64578.5;3905.11;0;591.373;0;0;	0.978783;0.654264;0;0.508225;0;0;	109349	0	0	0	0
DIA_IN3.mzML	DIA_IN3	Q9Y262	Q9Y262	EIF3L_HUMAN	EIF3L	2.45E+06	2.42E+06	1.65E+06	2.45E+06	2.42E+06	1.65E+06	1.65E+06	QYEQQTYQVIPEVIK	QYEQQTYQVIPEVIK	QYEQQTYQVIPEVIK2	2	0.000270685	0.000486812	0.000635324	0.000526039	0.000224517	0.000526316	0	1	51751	48789.4	51751	0.861086	70.0391	69.95	70.1708	57.046	69.9826	57.1155	0.00022117	0	0	2.22253	0.705024	0	0.99846	0	-1.00E+07	66860.2;11230.6;0;3893.36;0;0;	41261.6;6596.03;0;3893.36;0;0;	0.871984;0.743769;0;0.944353;0;0;	109211	0	0	0	0
DIA_OC1.mzML	DIA_OC1	Q9Y262	Q9Y262	EIF3L_HUMAN	EIF3L	1.29E+06	1.24E+06	1.94E+06	1.29E+06	1.24E+06	1.94E+06	1.94E+06	QYEQQTYQVIPEVIK	QYEQQTYQVIPEVIK	QYEQQTYQVIPEVIK3	3	4.20E-05	0.00132871	0.00026178	0.000270416	0.000224517	0.000270563	0	1	87533.5	73833.6	87533.5	0.839881	70.4411	70.3078	70.6163	56.8624	70.3644	56.9784	0.000368895	0.889645	1.04E+06	3.71391	0.647635	0.465111	1	0	-1.00E+07	82310.4;19730.4;41090.3;25377.6;12835;5752.47;	40235.8;10316.3;35433.5;25377.6;11864.2;3253.15;	0.782411;0.714472;0.903391;0.975781;0.845106;0.797571;	109870	0	0	0	0
DIA_OC2.mzML	DIA_OC2	Q9Y262	Q9Y262	EIF3L_HUMAN	EIF3L	1.85E+06	1.25E+06	1.97E+06	1.85E+06	1.25E+06	1.97E+06	1.97E+06	QYEQQTYQVIPEVIK	QYEQQTYQVIPEVIK	QYEQQTYQVIPEVIK3	3	2.74E-05	0.00132871	0.000254647	0.000274499	0.000224517	0.000274574	0	1	137278	93075	137278	0.949385	70.3887	70.2563	70.5199	56.8624	70.3211	56.9396	0.000368895	0.898348	662317	3.34636	0.538306	0.0886407	0.999942	0	-1.00E+07	86299.3;31887.6;52177.5;10967.8;8701.6;2329.54;	81150.5;5448.9;47425.5;3620.43;8701.6;838.289;	0.943901;-0.142171;0.956422;0.635751;0.962175;0.642165;	109870	0	0	0	0
DIA_OC3.mzML	DIA_OC3	Q9Y262	Q9Y262	EIF3L_HUMAN	EIF3L	1.49E+06	1.11E+06	2.01E+06	1.49E+06	1.11E+06	2.01E+06	2.01E+06	QYEQQTYQVIPEVIK	QYEQQTYQVIPEVIK	QYEQQTYQVIPEVIK3	3	3.25E-05	0.00132871	0.000261233	0.000255428	0.000224517	0.000255558	0	1	85723.5	67429.6	85723.5	0.835961	69.9848	69.8527	70.1623	56.8624	69.7963	57.2146	0.000368895	0.46365	152550	3.39681	0.502597	1.64221	0.999938	0	-1.00E+07	81925.6;54366.4;41229;18682.8;8767.61;1889.21;	42831.3;54366.4;38491.5;7851.66;4400.76;0;	0.78043;0.967614;0.909463;0.675241;0.733536;0.323751;	109249	0	0	0	0
DIA_ON1.mzML	DIA_ON1	Q9Y262	Q9Y262	EIF3L_HUMAN	EIF3L	1.49E+06	1.31E+06	1.05E+06	1.49E+06	1.31E+06	1.05E+06	1.05E+06	QYEQQTYQVIPEVIK	QYEQQTYQVIPEVIK	QYEQQTYQVIPEVIK3	3	0.0035032	0.00132871	0.000692042	0.000587544	0.000224517	0.000587544	0	1	21516.7	19964.4	21516.7	0.942004	70.0726	69.9835	70.204	56.8624	69.8209	57.296	0.000368895	0	0	1.91852	0.288413	0	0.922313	1.23018	0.394249	12678.7;7365.69;8837.96;0;0;1360.63;	12678.7;0;8837.96;0;0;0;	0.941926;-0.480212;0.942117;0;0;0.562965;	109318	0	0	0	0
DIA_OC1.mzML	DIA_OC1	P21283	P21283	VATC1_HUMAN	ATP6V1C1	970985	811945	730340	970985	811945	730340	730340	QYETLAEMVVPR	QYETLAEMVVPR	QYETLAEMVVPR2	2	4.20E-05	0.000838524	0.00026178	0.000270416	0.000224517	0.000270563	0	1	448682	393361	448682	0.790943	78.6003	78.2476	78.8204	69.8962	78.6413	69.7116	0.000279352	0.897938	2.51E+06	2.5963	0.335878	1.28918	0.999953	0	-1.00E+07	375381;123575;60310.9;13694.9;62800.9;135332;	268605;123575;56502.4;0;0;79359.6;	0.716376;0.926152;0.849712;0.503041;0.292394;0.734161;	122644	0	0	0	0
DIA_OC2.mzML	DIA_OC2	P21283	P21283	VATC1_HUMAN	ATP6V1C1	1.24E+06	839376	770161	1.24E+06	839376	770161	770161	QYETLAEMVVPR	QYETLAEMVVPR	QYETLAEMVVPR2	2	2.74E-05	0.000838524	0.000254647	0.000274499	0.000224517	0.000274574	0	1	389100	284371	389100	0.629365	78.6278	78.4954	78.8471	69.8962	78.6995	69.822	0.000279352	0.74209	2.17E+06	2.6517	0.455	0	0.999962	0	-1.00E+07	443842;82692.9;84570.3;33884.6;88903.9;76499.2;	248026;82692.9;58381.2;0;64554.5;32503.1;	0.509374;0.916059;0.733049;0.361799;0.710774;0.629685;	122782	0	0	0	0
DIA_OC3.mzML	DIA_OC3	P21283	P21283	VATC1_HUMAN	ATP6V1C1	1.13E+06	840029	695915	1.13E+06	840029	695915	695915	QYETLAEMVVPR	QYETLAEMVVPR	QYETLAEMVVPR2	2	3.25E-05	0.000838524	0.000261233	0.000255428	0.000224517	0.000255558	0	1	374119	290605	374119	0.835329	78.0084	77.7456	78.2285	69.8962	78.1181	69.5948	0.000279352	0.808464	3.00E+06	2.36241	0.519319	0.111568	0.99997	0.486959	0.00714525	289143;82938.1;65968.8;40341;74874.6;126773;	229546;78603.4;65968.8;0;30396.8;0;	0.81085;0.887016;0.858918;0.407856;0.677544;-0.275504;	121816	0	0	0	0
DIA_OC1.mzML	DIA_OC1	P21283	P21283	VATC1_HUMAN	ATP6V1C1	970985	811945	730340	970985	811945	730340	730340	QYETLAEMVVPR	QYETLAEMVVPR	QYETLAEMVVPR3	3	0.000462411	0.0129327	0.00026178	0.000270416	0.000224517	0.000270563	0	1	76562.6	65737.3	76562.6	0.826836	78.5864	78.3657	78.8499	69.9534	78.6708	69.6855	0.00185304	0.658809	535269	1.43371	0.543967	9.68E-05	0.981645	0	-1.00E+07	50619.1;31534.9;5253.67;0;0;0;	50619.1;24409;1534.55;0;0;0;	0.852863;0.794194;0.487521;0;0;0;	122620	0	0	0	0
DIA_OC2.mzML	DIA_OC2	P21283	P21283	VATC1_HUMAN	ATP6V1C1	1.24E+06	839376	770161	1.24E+06	839376	770161	770161	QYETLAEMVVPR	QYETLAEMVVPR	QYETLAEMVVPR3	3	2.74E-05	0.0129327	0.000254647	0.000274499	0.000224517	0.000274574	0	1	127567	93958.8	127567	0.902404	78.7001	78.3926	78.8333	69.9534	78.7297	69.9624	0.00185304	0.854568	812864	1.93193	0.701283	0.0568573	0.999648	1.19058	0.00258875	66749.6;54202.5;19042.6;0;1803.17;0;	65748.9;54202.5;7615.38;0;0;0;	0.910932;0.955359;0.451862;0;0.360635;0;	122896	0	0	0	0
DIA_OC3.mzML	DIA_OC3	P21283	P21283	VATC1_HUMAN	ATP6V1C1	1.13E+06	840029	695915	1.13E+06	840029	695915	695915	QYETLAEMVVPR	QYETLAEMVVPR	QYETLAEMVVPR3	3	0.000137336	0.0129327	0.000261233	0.000255428	0.000224517	0.000255558	0	1	104976	81542.1	104976	0.822214	78.0374	77.8172	78.2118	69.9534	78.1495	69.657	0.00185304	0.752286	487050	1.96181	0.516618	0.00613724	0.998294	0	-1.00E+07	76330.8;54400.5;25793.1;0;0;0;	52697.7;26484.8;25793.1;0;0;0;	0.828909;0.752825;0.879785;0;0;0;	121861	0	0	0	0
DIA_OC2.mzML	DIA_OC2	P49454	P49454	CENPF_HUMAN	CENPF	233901	158586	158586	233901	158586	158586	158586	QYEVEIQTYR	QYEVEIQTYR	QYEVEIQTYR3	3	2.74E-05	1	0.0145551	0.0156108	0.0792891	0.0156165	0	1	233901	158586	233901	0.71038	48.4651	48.2907	48.5542	23.9104	48.4994	23.8687	0.00549228	0.689417	534320	1.47887	0.519032	0	0.999418	0.539101	0.00417059	117223;210603;27868.9;0;9428.21;0;	117223;106266;10411.7;0;0;0;	0.809941;0.598761;0.728683;0;0.410503;0;	75490	0	0	0	0
DIA_OC1.mzML	DIA_OC1	Q96DH6	Q96DH6;O43347	MSI2H_HUMAN	MSI2	182893	152936	146328	182893	152936	146328		QYFEQFGK	QYFEQFGK	QYFEQFGK2	2	4.20E-05	0.00132871	0.00026178	0.000270416	0.000224517	0.000270563	0	0	99863.4	83506.5	99863.4	0.816426	53.4354	53.3034	53.5673	30.6266	53.518	30.4814	0.000368895	0.958725	708897	2.34091	0.586453	0	0.999948	0.848288	0.018641	57911.4;30798.6;53637.1;25370.8;0;9573.89;	57911.4;9992.49;31959.5;10666.4;0;0;	0.959349;0.483211;0.66163;0.65646;0;0.255608;	83226	0	0	0	0
DIA_OC2.mzML	DIA_OC2	Q96DH6	Q96DH6;O43347	MSI2H_HUMAN	MSI2	233162	171175	191894	233162	171175	191894		QYFEQFGK	QYFEQFGK	QYFEQFGK2	2	2.74E-05	0.00132871	0.000254647	0.000274499	0.000224517	0.000274574	0	0	149066	101067	149066	0.8822	53.4404	53.2668	53.5755	30.6266	53.4333	30.6202	0.000368895	0.894169	672024	3.21266	0.619567	0	0.999993	0.853458	0.00757618	63883.8;53980.9;65795.1;40726.4;0;17149.7;	63883.8;53980.9;31200.8;38619.2;0;0;	0.930734;0.980122;0.613409;0.944252;0;0.144481;	83295	0	0	0	0
DIA_OC3.mzML	DIA_OC3	Q96DH6	Q96DH6;O43347	MSI2H_HUMAN	MSI2	298209	224624	205066	298209	224624	205066		QYFEQFGK	QYFEQFGK	QYFEQFGK2	2	0.000209342	0.00132871	0.000261233	0.000255428	0.000224517	0.000255558	0	0	191266	140296	191266	0.847502	52.5451	52.414	52.7195	30.6266	52.7781	30.28	0.000368895	0.993758	871024	2.04829	0.684565	0	0.997481	0.81005	0.0145423	88540.3;59942.3;71075.4;0;5489.94;15572.8;	88540.3;54810.8;47914.8;0;0;0;	0.971221;0.916936;0.539461;0;0.356849;-0.173901;	81915	0	0	0	0
DIA_ON1.mzML	DIA_ON1	Q96DH6	Q96DH6;O43347	MSI2H_HUMAN	MSI2	149775	119983	86565.3	149775	119983	86565.3		QYFEQFGK	QYFEQFGK	QYFEQFGK2	2	0.00630054	0.00132871	0.000692042	0.000587544	0.000224517	0.000587544	0	0	59217.7	52628.6	59217.7	0.540088	52.6802	52.5461	52.8551	30.6266	52.9432	30.241	0.000368895	0	0	1.32337	0.451509	0	0.8795	0	-1.00E+07	27376.4;8937.72;65953.8;12436.6;0;0;	27376.4;2868.21;28973.1;0;0;0;	0.722158;0.701312;0.352091;0.0820755;0;0;	82053	0	0	0	0
DIA_ON2.mzML	DIA_ON2	Q96DH6	Q96DH6;O43347	MSI2H_HUMAN	MSI2	51827.4	43897.2	40969.7	51827.4	43897.2	40969.7		QYFEQFGK	QYFEQFGK	QYFEQFGK2	2	0.00281504	0.00132871	0.000604961	0.000595593	0.000224517	0.000595593	0	0	23736.2	21577.3	23736.2	0.686733	52.7614	52.676	52.8503	30.6266	52.9162	30.379	0.000368895	0	0	0.957915	0.441241	0	0.916601	0	-1.00E+07	12442.8;17468;31845.3;34183.5;0;2961.5;	12442.8;0;11293.4;6226.04;0;0;	0.801784;-0.0583372;0.559972;0.368316;0;0.133631;	82191	0	0	0	0
DIA_ON3.mzML	DIA_ON3	Q96DH6	Q96DH6;O43347	MSI2H_HUMAN	MSI2	140455	115077	71989.8	140455	115077	71989.8		QYFEQFGK	QYFEQFGK	QYFEQFGK2	2	0.00224074	0.00132871	0.000574713	0.000472367	0.000224517	0.00047259	0	0	47658.8	38074.8	47658.8	0.833279	52.3441	52.1668	52.4331	30.6266	52.6457	30.1566	0.000368895	0.871182	279396	1.2421	0.406104	0	0.938801	0	-1.00E+07	38645.3;10538;24810.8;0;13309.2;4801.75;	38645.3;3528.84;5484.56;0;0;4801.75;	0.957207;0.764;0.00463004;0;0.10017;0.6646;	81570	0	0	0	0
DIA_IN3.mzML	DIA_IN3	Q96DH6	Q96DH6;O43347	MSI2H_HUMAN	MSI2	110192	117478	151326	110192	117478	151326		QYFEQFGK	QYFEQFGK	QYFEQFGK2	2	0.00100136	0.00132871	0.000635324	0.000526039	0.000224517	0.000526316	0	0	110192	117478	110192	0.811201	52.8333	52.5669	52.9644	30.6266	52.8108	30.6582	0.000368895	0	0	1.42409	0.569597	0.232131	0.984703	0.750692	0.553128	78750.1;6529.16;42582.6;49246.2;0;11009.9;	78750.1;0;31442.2;23004.5;0;0;	0.848275;0.0993138;0.718345;0.6674;0;-0.15781;	82260	0	0	0	0
DIA_OC1.mzML	DIA_OC1	Q07157	Q07157	ZO1_HUMAN	TJP1	1.04E+06	872103	558134	1.04E+06	872103	558134	558134	QYFEQYSR	QYFEQYSR	QYFEQYSR2	2	0.000417988	0.00695466	0.00026178	0.000270416	0.000224517	0.000270563	0	1	169184	141473	169184	0.961917	43.6147	43.4402	43.7501	14.0557	43.5198	14.2455	0.00109585	0.916112	791161	1.75856	0.485212	0.149422	0.984632	0.520393	0.0585355	138860;68755.8;5430.62;30323.5;0;1715.76;	138860;0;0;30323.5;0;0;	0.985028;0.490206;-0.383821;0.856082;0;-0.383821;	67843	0	0	0	0
DIA_OC2.mzML	DIA_OC2	Q07157	Q07157	ZO1_HUMAN	TJP1	1.06E+06	715516	533012	1.06E+06	715516	533012	533012	QYFEQYSR	QYFEQYSR	QYFEQYSR2	2	0.000130569	0.00695466	0.000254647	0.000274499	0.000224517	0.000274574	0	1	44506.4	30175.6	44506.4	0.390787	43.5522	43.4639	43.6409	14.0557	43.4602	14.2378	0.00109585	0.761218	1.07E+06	1.06732	0.703141	0	0.994557	0.494752	0.0133621	126035;99127.1;28888.7;43234.7;0;0;	23173;14633.5;28888.7;6699.85;0;0;	0.460034;0.296857;0.801784;0.356436;0;0;	67774	0	0	0	0
DIA_OC3.mzML	DIA_OC3	Q07157	Q07157	ZO1_HUMAN	TJP1	963727	714101	461761	963727	714101	461761	461761	QYFEQYSR	QYFEQYSR	QYFEQYSR2	2	3.25E-05	0.00695466	0.000261233	0.000255428	0.000224517	0.000255558	0	1	199066	145168	199066	0.937161	43.0809	42.9493	43.2127	14.0557	43.0689	14.0763	0.00109585	0.959839	988961	2.58592	0.352113	0	0.999862	1.12199	0.0327191	123047;47109.3;30138.8;30008.7;6922.01;0;	123047;47109.3;0;28909.8;2619.97;0;	0.97874;0.829116;0.36834;0.936252;0.671238;0;	67084	0	0	0	0
DIA_OC1.mzML	DIA_OC1	P13674	P13674	P4HA1_HUMAN	P4HA1	336732	281589	250683	336732	281589	250683	250683	QYFPNDEDQVGAAK	QYFPNDEDQVGAAK	QYFPNDEDQVGAAK2	2	0.000326043	0.00677844	0.00026178	0.000270416	0.000224517	0.000270563	0	1	69008.5	57705.3	69008.5	0.903137	44.3358	43.984	44.4668	15.0508	44.0107	15.6965	0.00105062	0.255461	259644	1.46114	0.322307	1.23283	0.989714	0	-1.00E+07	130425;69008.5;67231.1;17106.8;4021.91;0;	0;69008.5;48839.7;0;0;0;	0.271131;0.903137;0.578807;0.163323;0.179171;0;	68970	0	0	0	0
DIA_OC2.mzML	DIA_OC2	P13674	P13674	P4HA1_HUMAN	P4HA1	451040	305807	345224	451040	305807	345224	345224	QYFPNDEDQVGAAK	QYFPNDEDQVGAAK	QYFPNDEDQVGAAK2	2	2.74E-05	0.00677844	0.000254647	0.000274499	0.000224517	0.000274574	0	1	194185	131659	194185	0.531096	43.917	43.7866	44.2723	15.0508	43.964	14.9491	0.00105062	0.0544483	405935	1.67057	0.37533	1.09375	0.998365	0	-1.00E+07	202849;106779;110550;60510.1;22839.5;0;	64920.8;106779;68266;22485.6;2968.76;0;	0.3636;0.67093;-0.383784;0.350654;-0.0354338;0;	68349	0	0	0	0
DIA_OC3.mzML	DIA_OC3	P13674	P13674	P4HA1_HUMAN	P4HA1	425807	316406	314935	425807	316406	314935	314935	QYFPNDEDQVGAAK	QYFPNDEDQVGAAK	QYFPNDEDQVGAAK2	2	3.25E-05	0.00677844	0.000261233	0.000255428	0.000224517	0.000255558	0	1	194745	142017	194745	0.748607	43.5821	43.4498	43.9338	15.0508	43.5647	15.0743	0.00105062	0.45612	199796	1.72449	0.382332	1.55117	0.999924	0	-1.00E+07	153831;99930.9;82082;48949.5;5687.89;0;	65990.9;99930.9;54675.6;28822.7;0;0;	0.565225;0.909069;-0.611532;0.612132;-0.00256697;0;	67866	0	0	0	0
DIA_OC2.mzML	DIA_OC2	P42356	A4QPH2;P42356	PI4KA_HUMAN	PI4KA	426964	289484	294129	426964	289484	294129		QYGDESTLAFQQAR	QYGDESTLAFQQAR	QYGDESTLAFQQAR2	2	2.74E-05	0.0155893	0.000254647	0.000274499	0.000224517	0.000274574	0	0	56357	38210.3	56357	0.896049	51.6131	51.4821	51.7454	28.0906	51.6233	28.0997	0.00218729	0.910225	585688	1.39779	0.559569	0	0.999119	0	-1.00E+07	29847;0;19699.7;17197.6;4621.28;0;	29389.1;0;19699.7;7268.13;0;0;	0.931275;0;0.933246;0.652793;0.420206;0;	80425	0	0	0	0
DIA_OC3.mzML	DIA_OC3	P42356	A4QPH2;P42356	PI4KA_HUMAN	PI4KA	334347	243822	265648	334347	243822	265648		QYGDESTLAFQQAR	QYGDESTLAFQQAR	QYGDESTLAFQQAR2	2	0.00243396	0.0155893	0.000261233	0.000255428	0.000224517	0.000255558	0	0	18771.4	13689	18771.4	0.876267	51.0197	50.9314	51.1509	28.0906	51.0067	28.12	0.00218729	0.553131	200049	1.37666	0.122695	0.0185445	0.870628	0	-1.00E+07	15266.7;0;8081.69;11551.3;0;0;	15266.7;0;0;3504.76;0;0;	0.941379;0;0.431786;0.592641;0;0;	79528	0	0	0	0
DIA_OC1.mzML	DIA_OC1	Q13491	Q13491	GPM6B_HUMAN	GPM6B	106740	102134	134050	106740	102134	134050	134050	QYGIIPWNAFPGK	QYGIIPWNAFPGK	QYGIIPWNAFPGK2	2	0.00013754	0.000256558	0.000709723	0.00092081	0.000224517	0.000921093	0	1	106740	102134	106740	0.693965	87.2525	87.121	87.3855	87.1241	87.1894	87.5809	0.000128222	0.693686	353329	1.56575	0.497581	2.5421	0.998378	0.664468	0.0867292	119741;59081.1;1959;3545.89;9779.25;17592.3;	71221.6;25739.3;0;0;9779.25;7597.26;	0.702868;0.567013;0.252936;-0.36662;0.963262;0.261447;	136171	0	0	0	0
DIA_OC2.mzML	DIA_OC2	Q13491	Q13491	GPM6B_HUMAN	GPM6B	218312	162298	213015	218312	162298	213015	213015	QYGIIPWNAFPGK	QYGIIPWNAFPGK	QYGIIPWNAFPGK2	2	2.74E-05	0.000256558	0.000254647	0.000874381	0.000224517	0.000874636	0	1	218312	162298	218312	0.552157	87.14	86.8287	87.2719	87.1241	87.1202	87.1982	0.000128222	0.871482	469059	2.8409	0.36068	0.707383	0.999975	1.69358	0.025753	171096;147488;12498.5;16091.2;12905.4;26784.5;	159449;58862.4;0;16091.2;0;25683.6;	0.894487;-0.375165;0.296502;0.915236;0.646048;0.925877;	136102	0	0	0	0
DIA_OC3.mzML	DIA_OC3	Q13491	Q13491	GPM6B_HUMAN	GPM6B	208320	151916	199388	208320	151916	199388	199388	QYGIIPWNAFPGK	QYGIIPWNAFPGK	QYGIIPWNAFPGK2	2	0.000111698	0.000256558	0.000511117	0.000451467	0.000224517	0.000451671	0	1	208320	151916	208320	0.825948	86.6945	86.5163	87.0468	87.1241	86.6804	86.9846	0.000128222	0	192746	1.68217	0.355931	0.0542876	0.998495	1.05264	0.0104568	123706;182034;1802.55;18322.5;7957.99;11424.3;	26285.2;182034;0;6923.44;0;5687.8;	0.430411;0.883062;0.255954;0.71534;0.178462;0.706325;	135412	0	0	0	0
DIA_ON1.mzML	DIA_ON1	Q13491	Q13491	GPM6B_HUMAN	GPM6B	348469	251314	278875	348469	251314	278875	278875	QYGIIPWNAFPGK	QYGIIPWNAFPGK	QYGIIPWNAFPGK2	2	9.31E-05	0.000256558	0.000692042	0.000587544	0.000224517	0.000587544	0	1	348469	251314	348469	0.869334	86.9003	86.726	87.0781	87.1241	86.8089	87.2703	0.000128222	0.971202	2.77E+06	2.33911	0.633943	1.53661	0.999915	0.734762	0.00573588	244648;167886;44453.3;32867.9;22309.5;4638.75;	227813;120655;19833.6;32867.9;0;0;	0.905098;0.801808;0.60462;0.986907;0.217329;0.046497;	135688	0	0	0	0
DIA_ON2.mzML	DIA_ON2	Q13491	Q13491	GPM6B_HUMAN	GPM6B	225415	187421	146390	225415	187421	146390	146390	QYGIIPWNAFPGK	QYGIIPWNAFPGK	QYGIIPWNAFPGK2	2	0.00015753	0.000256558	0.000604961	0.000595593	0.000224517	0.000595593	0	1	225415	187421	225415	0.772867	86.938	86.8061	87.1127	87.1241	86.8188	87.4327	0.000128222	0.881344	2.61E+06	1.99841	0.316778	0.52045	0.997945	0.698423	0.0199087	195404;154744;8690.64;36044.1;21659.2;0;	80641.2;123135;0;36044.1;21638.7;0;	0.625538;0.86421;-0.0595388;0.933373;0.802131;0;	135757	0	0	0	0
DIA_ON3.mzML	DIA_ON3	Q13491	Q13491	GPM6B_HUMAN	GPM6B	431580	307005	265608	431580	307005	265608	265608	QYGIIPWNAFPGK	QYGIIPWNAFPGK	QYGIIPWNAFPGK2	2	7.47E-05	0.000256558	0.000574713	0.000472367	0.000224517	0.00047259	0	1	431580	307005	431580	0.869501	86.8333	86.5698	87.0547	87.1241	86.7138	87.3625	0.000128222	0.377144	2.63E+06	2.93401	0.589253	1.00388	0.99988	1.11299	0.386582	274701;194098;32803.9;30473.2;30262.5;4592.7;	274701;126617;19934.3;30473.2;30262.5;0;	0.977031;0.630595;0.719855;0.909485;0.892987;0.219216;	135619	0	0	0	0
DIA_IN3.mzML	DIA_IN3	Q13491	Q13491	GPM6B_HUMAN	GPM6B	251618	274531	118473	251618	274531	118473	118473	QYGIIPWNAFPGK	QYGIIPWNAFPGK	QYGIIPWNAFPGK2	2	0.00938747	0.000256558	0.000635324	0.000526039	0.000224517	0.000526316	0	1	26379.1	25049.9	26379.1	0.452419	86.8631	86.774	86.9494	87.1241	86.7606	87.8182	0.000128222	0.939108	894927	0.929978	0.519135	0	0.857347	0	-1.00E+07	53276.1;55691.3;2815.57;2206.38;0;0;	8521.5;17857.6;2815.57;0;0;0;	0.356812;0.498042;0.801784;-0.534522;0;0;	135550	0	0	0	0
DIA_OC1.mzML	DIA_OC1	Q96JB5	Q96JB5	CK5P3_HUMAN	CDK5RAP3	323005	278953	162526	323005	278953	162526	162526	QYGITGENVR	QYGITGENVR	QYGITGENVR2	2	0.000369959	0.00671311	0.00026178	0.000270416	0.000224517	0.000270563	0	1	90970.6	76964.3	90970.6	0.613271	38.202	38.0666	38.4668	4.86926	38.3875	4.60981	0.00103854	0.53798	407333	1.42188	0.472867	0.208687	0.986093	1.05795	0.00690171	104270;31989.5;18075.8;3985.83;15725;0;	54262.1;31989.5;8656.03;0;4719.01;0;	0.426104;0.931735;0.793565;-0.103877;0.606602;0;	59356	0	0	0	0
DIA_OC2.mzML	DIA_OC2	Q96JB5	Q96JB5	CK5P3_HUMAN	CDK5RAP3	398858	270428	174464	398858	270428	174464	174464	QYGITGENVR	QYGITGENVR	QYGITGENVR2	2	2.74E-05	0.00671311	0.000254647	0.000274499	0.000224517	0.000274574	0	1	168439	114202	168439	0.797891	38.3667	38.1914	38.4979	4.86926	38.3886	4.84569	0.00103854	0.913062	527140	2.54665	0.294857	0	0.999728	1.22779	0.0214711	126138;79087;54877.7;19622.2;13340.9;0;	77542.4;79087;41270.6;7413.29;11809.2;0;	0.610667;0.975716;0.727543;0.595341;0.836344;0;	59632	0	0	0	0
DIA_OC3.mzML	DIA_OC3	Q96JB5	Q96JB5	CK5P3_HUMAN	CDK5RAP3	278057	205951	200403	278057	205951	200403	200403	QYGITGENVR	QYGITGENVR	QYGITGENVR2	2	0.000209342	0.00671311	0.000261233	0.000255428	0.000224517	0.000255558	0	1	174426	127199	174426	0.924142	37.7173	37.4952	37.8485	4.86926	37.8035	4.74014	0.00103854	0.9198	526379	2.33299	0.395565	0.411418	0.997181	1.05882	0.00412808	139688;31350.9;68513.9;2458.4;29490.3;0;	139688;19623.3;68513.9;0;15114.5;0;	0.969988;0.78608;0.941961;-0.369609;0.679674;0;	58666	0	0	0	0
DIA_ON3.mzML	DIA_ON3	Q96JB5	Q96JB5	CK5P3_HUMAN	CDK5RAP3	63808.5	54883.4	60413.9	63808.5	54883.4	60413.9	60413.9	QYGITGENVR	QYGITGENVR	QYGITGENVR2	2	0.00542136	0.00671311	0.000574713	0.000472367	0.000224517	0.00047259	0	1	16731.7	13506.8	16731.7	0.155701	37.5222	37.4324	37.6109	4.86926	37.5381	4.85065	0.00103854	0	439320	0.745751	0.499765	0.0372691	0.883362	1.59026	0.200687	64368.2;0;3170.35;2332.2;4207.44;0;	16731.7;0;3170.35;0;0;0;	0.155701;0;0.801784;0.133631;0.218089;0;	58321	0	0	0	0
DIA_IN2.mzML	DIA_IN2	Q96JB5	Q96JB5	CK5P3_HUMAN	CDK5RAP3	47278	52380.5	80689.3	47278	52380.5	80689.3	80689.3	QYGITGENVR	QYGITGENVR	QYGITGENVR2	2	0.00244648	0.00671311	0.000698324	0.000616523	0.000224517	0.000616903	0	1	47278	52380.5	47278	0.72891	37.5196	37.3846	37.6049	4.86926	37.5889	4.80609	0.00103854	0.867155	582149	1.32384	0.259274	0.0651373	0.953553	1.87037	0.22823	65876.4;8565.45;21401.4;0;3275.27;0;	38203.4;8565.45;0;0;509.141;0;	0.689679;0.939958;0.00164306;0;0.122106;0;	58252	0	0	0	0
DIA_IN3.mzML	DIA_IN3	Q96JB5	Q96JB5	CK5P3_HUMAN	CDK5RAP3	61978.6	66944.8	67911.3	61978.6	66944.8	67911.3	67911.3	QYGITGENVR	QYGITGENVR	QYGITGENVR2	2	0.00112883	0.00671311	0.000635324	0.000526039	0.000224517	0.000526316	0	1	61978.6	66944.8	61978.6	0.769797	37.8697	37.781	38.0868	4.86926	37.923	4.83117	0.00103854	0	0	1.52968	0.312123	0.590208	0.976377	1.10034	0.0181107	58794.1;21192;21349.3;0;12774.5;0;	34029.8;21192;0;0;6756.87;0;	0.690981;0.914937;-0.336991;0;0.71153;0;	58804	0	0	0	0
DIA_IN1.mzML	DIA_IN1	Q96HA9	Q96HA9	PX11C_HUMAN	PEX11G	1.05E+06	1.09E+06	1.13E+06	1.05E+06	1.09E+06	1.13E+06	1.13E+06	QYGLGAQEEDAFVR	QYGLGAQEEDAFVR	QYGLGAQEEDAFVR2	2	0.0014038	0.00142877	0.000695894	0.00059952	0.000850883	0.00059988	0	1	234130	226454	234130	0.826499	62.8519	62.6739	62.983	43.8814	62.4613	44.3916	0.000407941	0.855944	570886	2.39737	0.425941	2.26269	0.978719	0.942275	0.430862	174102;78261.2;56099.9;0;7675;114849;	88106.4;17469.2;56099.9;0;2339.66;89923.9;	0.744534;0.0755574;0.981912;0;0.562992;0.809852;	97950	0	0	0	0
DIA_IN2.mzML	DIA_IN2	Q96HA9	Q96HA9	PX11C_HUMAN	PEX11G	914967	974352	888938	914967	974352	888938	888938	QYGLGAQEEDAFVR	QYGLGAQEEDAFVR	QYGLGAQEEDAFVR2	2	0.000103423	0.00142877	0.000698324	0.000616523	0.000850883	0.000616903	0	1	244640	241609	244640	0.842205	62.0655	61.933	62.1971	43.8814	61.8566	44.1268	0.000407941	0.972834	984019	3.4966	0.657593	4.00389	0.999976	0.724895	0.452246	194637;130593;60836.1;56169.5;75058.3;68378.6;	127127;69949.8;60836.1;25018.4;36506.2;56676.5;	0.785437;0.466787;0.973828;0.739888;0.623969;0.828253;	96708	0	0	0	0
DIA_IN3.mzML	DIA_IN3	Q96HA9	Q96HA9	PX11C_HUMAN	PEX11G	1.03E+06	1.05E+06	1.08E+06	1.03E+06	1.05E+06	1.08E+06	1.08E+06	QYGLGAQEEDAFVR	QYGLGAQEEDAFVR	QYGLGAQEEDAFVR2	2	0.000330196	0.00142877	0.000635324	0.000526039	0.000850883	0.000526316	0	1	206526	205227	206526	0.817859	62.4091	62.2775	62.5394	43.8814	62.0895	44.2907	0.000407941	0	154135	4.01106	0.576184	4.51789	0.994808	1.09925	0.476803	123469;74171.7;44469.4;63301.9;28695.7;79363.4;	89254;25098.2;39200.2;63301.9;9440.36;78071.5;	0.759556;0.476323;0.863048;0.978451;0.507352;0.861823;	97260	0	0	0	0
DIA_OC1.mzML	DIA_OC1	P50990	P50990	TCPQ_HUMAN	CCT8	1.53E+07	1.28E+07	1.19E+07	1.53E+07	1.28E+07	1.19E+07	1.19E+07	QYGNEVFLAK	QYGNEVFLAK	QYGNEVFLAK2	2	4.20E-05	0.000256558	0.00026178	0.000270416	0.000224517	0.000270563	0	1	972916	813559	972916	0.99518	53.4389	53.2647	53.659	30.5067	53.438	30.4865	0.000128222	0.994897	9.64E+06	5.81042	0.67667	8.97751	1	0	-1.00E+07	800669;449829;266409;305327;272706;250380;	800669;449829;266409;305327;272706;250380;	0.996235;0.99689;0.964663;0.982178;0.995133;0.99216;	83232	0	0	0	0
DIA_OC2.mzML	DIA_OC2	P50990	P50990	TCPQ_HUMAN	CCT8	1.90E+07	1.29E+07	1.14E+07	1.90E+07	1.29E+07	1.14E+07	1.14E+07	QYGNEVFLAK	QYGNEVFLAK	QYGNEVFLAK2	2	2.74E-05	0.000256558	0.000254647	0.000274499	0.000224517	0.000274574	0	1	1.12E+06	757701	1.12E+06	0.989206	53.3585	53.1811	53.5328	30.5067	53.3519	30.5019	0.000128222	0.996297	1.17E+07	5.81021	0.571306	8.71047	1	0	-1.00E+07	954769;533043;318222;313679;326515;257986;	954769;533043;318222;313420;326515;257986;	0.997683;0.996373;0.993406;0.986581;0.997246;0.964225;	83163	0	0	0	0
DIA_OC3.mzML	DIA_OC3	P50990	P50990	TCPQ_HUMAN	CCT8	1.77E+07	1.29E+07	1.09E+07	1.77E+07	1.29E+07	1.09E+07	1.09E+07	QYGNEVFLAK	QYGNEVFLAK	QYGNEVFLAK2	2	3.25E-05	0.000256558	0.000261233	0.000255428	0.000224517	0.000255558	0	1	1.07E+06	786008	1.07E+06	0.994234	52.6808	52.5065	52.8581	30.5067	52.6966	30.4805	0.000128222	0.99536	1.03E+07	5.89011	0.751836	7.65848	1	0	-1.00E+07	895645;519396;308601;292203;287901;263570;	895645;519396;308601;292203;287901;263570;	0.993683;0.997324;0.996193;0.991455;0.992397;0.990151;	82128	0	0	0	0
DIA_ON1.mzML	DIA_ON1	P50990	P50990	TCPQ_HUMAN	CCT8	6.08E+06	5.57E+06	4.84E+06	6.08E+06	5.57E+06	4.84E+06	4.84E+06	QYGNEVFLAK	QYGNEVFLAK	QYGNEVFLAK2	2	9.31E-05	0.000256558	0.000692042	0.000587544	0.000224517	0.000587544	0	1	620708	550205	620708	0.985646	52.7268	52.5526	52.9475	30.5067	52.8642	30.3106	0.000128222	0.980303	6.68E+06	4.60677	0.775852	3.86813	0.999994	0	-1.00E+07	630631;296406;118045;73903.8;183672;140630;	630631;296406;89720.7;18259.4;183672;140630;	0.913382;0.986797;0.796219;0.559166;0.982629;0.987161;	82128	0	0	0	0
DIA_ON2.mzML	DIA_ON2	P50990	P50990	TCPQ_HUMAN	CCT8	5.90E+06	5.59E+06	5.07E+06	5.90E+06	5.59E+06	5.07E+06	5.07E+06	QYGNEVFLAK	QYGNEVFLAK	QYGNEVFLAK2	2	9.00E-05	0.000256558	0.000604961	0.000595593	0.000224517	0.000595593	0	1	538609	490251	538609	0.917295	52.7648	52.5013	52.8999	30.5067	52.8361	30.3841	0.000128222	0.987737	6.20E+06	4.83923	0.740031	6.55497	1	0	-1.00E+07	640018;283490;155130;120127;171939;133948;	557531;261091;143344;120127;158845;118674;	0.886148;0.91259;0.924421;0.857497;0.94354;0.892519;	82197	0	0	0	0
DIA_ON3.mzML	DIA_ON3	P50990	P50990	TCPQ_HUMAN	CCT8	5.94E+06	5.78E+06	4.65E+06	5.94E+06	5.78E+06	4.65E+06	4.65E+06	QYGNEVFLAK	QYGNEVFLAK	QYGNEVFLAK2	2	7.47E-05	0.000256558	0.000574713	0.000472367	0.000224517	0.00047259	0	1	669657	529849	669657	0.989563	52.3904	52.2154	52.6557	30.5067	52.5637	30.2228	0.000128222	0.950314	8.25E+06	5.44195	0.758678	6.51036	0.999975	0	-1.00E+07	802643;334179;190349;144764;189786;151393;	794964;328478;190349;108175;189786;151393;	0.981275;0.989193;0.979524;0.799594;0.992721;0.986407;	81645	0	0	0	0
DIA_IN1.mzML	DIA_IN1	P50990	P50990	TCPQ_HUMAN	CCT8	3.84E+06	3.48E+06	5.04E+06	3.84E+06	3.48E+06	5.04E+06	5.04E+06	QYGNEVFLAK	QYGNEVFLAK	QYGNEVFLAK2	2	0.000104439	0.000256558	0.000695894	0.00059952	0.000224517	0.00059988	0	1	572517	542659	572517	0.966802	53.1044	52.8835	53.281	30.5067	53.1177	30.4551	0.000128222	0.989265	7.37E+06	5.11119	0.787132	6.6616	1	0	-1.00E+07	606645;290049;170249;94922.9;163999;122127;	606645;286391;170249;51874.2;163999;122127;	0.972869;0.97126;0.980049;0.755019;0.996328;0.9167;	82680	0	0	0	0
DIA_IN2.mzML	DIA_IN2	P50990	P50990	TCPQ_HUMAN	CCT8	3.66E+06	3.95E+06	4.96E+06	3.66E+06	3.95E+06	4.96E+06	4.96E+06	QYGNEVFLAK	QYGNEVFLAK	QYGNEVFLAK2	2	0.000103423	0.000256558	0.000698324	0.000616523	0.000224517	0.000616903	0	1	126786	121746	126786	0.697913	52.2666	52.1346	52.4402	30.5067	52.4704	30.2032	0.000128222	0.915105	7.55E+06	2.147	0.38673	1.71931	0.999453	0	-1.00E+07	89398.2;135800;62571.3;16442.8;72353.9;58790.6;	0;65305.3;62571.3;0;32241.4;29239.3;	0.298061;0.702567;0.743247;0.118877;0.665636;0.723108;	81369	0	0	0	0
DIA_IN3.mzML	DIA_IN3	P50990	P50990	TCPQ_HUMAN	CCT8	4.23E+06	4.05E+06	5.28E+06	4.23E+06	4.05E+06	5.28E+06	5.28E+06	QYGNEVFLAK	QYGNEVFLAK	QYGNEVFLAK2	2	0.000141884	0.000256558	0.000635324	0.000526039	0.000224517	0.000526316	0	1	539871	582821	539871	0.989182	52.6594	52.4842	52.8367	30.5067	52.7289	30.3962	0.000128222	0.992005	6.57E+06	5.58354	0.80991	6.57247	0.999997	0	-1.00E+07	519973;256316;113025;167083;155918;127637;	519973;256316;113025;167083;155918;127637;	0.986116;0.998021;0.923786;0.977009;0.98368;0.978152;	81990	0	0	0	0
DIA_OC1.mzML	DIA_OC1	Q9NR99	Q9NR99	MXRA5_HUMAN	MXRA5	687834	578025	301069	687834	578025	301069	301069	QYHNLVSIINGETLK	QYHNLVSIINGETLK	QYHNLVSIINGETLK3	3	4.20E-05	0.000256558	0.00026178	0.000270416	0.000224517	0.000270563	0	1	89155	74848.2	89155	0.843765	70.4377	70.3055	70.5702	56.9552	70.4182	56.9723	0.000128222	0.855608	1.04E+06	2.75362	0.321768	1.01515	0.999973	0.655508	0.0341631	59576;30218.3;9676.9;0;14726.4;3885.97;	44210.3;30218.3;1834.92;0;14726.4;1129.28;	0.727135;0.962351;0.345049;0;0.950567;0.570844;	109865	0	0	0	0
DIA_OC2.mzML	DIA_OC2	Q9NR99	Q9NR99	MXRA5_HUMAN	MXRA5	620138	430398	268309	620138	430398	268309	268309	QYHNLVSIINGETLK	QYHNLVSIINGETLK	QYHNLVSIINGETLK3	3	2.74E-05	0.000256558	0.000254647	0.000274499	0.000224517	0.000274574	0	1	171830	116501	171830	0.946907	70.3852	70.254	70.5597	56.9552	70.3716	56.9336	0.000128222	0.942363	1.78E+06	4.08789	0.408964	2.35349	1	1.52859	0.0396982	93318.7;65512.8;25312.8;16638.7;14079.6;11288.8;	93318.7;65512.8;7514.35;7340.79;12998.1;10492.7;	0.953457;0.958075;0.481607;0.781343;0.843592;0.843523;	109865	0	0	0	0
DIA_OC3.mzML	DIA_OC3	Q9NR99	Q9NR99	MXRA5_HUMAN	MXRA5	696477	514010	264407	696477	514010	264407	264407	QYHNLVSIINGETLK	QYHNLVSIINGETLK	QYHNLVSIINGETLK3	3	3.25E-05	0.000256558	0.000261233	0.000255428	0.000224517	0.000255558	0	1	115224	90634.4	115224	0.944463	69.8493	69.7178	69.9392	56.9552	69.8458	56.9614	0.000128222	0.969125	1.17E+06	2.64847	0.237483	4.51418	0.999998	1.10588	0.012141	66145.9;40686.7;31765.4;0;12325.8;1895.52;	66145.9;36752.1;0;0;12325.8;548.584;	0.962411;0.912109;0.0310706;0;0.944614;0.608051;	109037	0	0	0	0
DIA_OC1.mzML	DIA_OC1	Q6N022	Q6N022	TEN4_HUMAN	TENM4	215733	180397	315425	215733	180397	315425	297769	QYIFEFDKNDR	QYIFEFDKNDR	QYIFEFDKNDR3	3	6.27E-05	0.0151416	0.00026178	0.000270416	0.000224517	0.000270563	0	1	59210.7	49805	59210.7	0.943936	61.6654	61.533	61.8436	42.6644	61.6742	42.663	0.00213003	0.526594	381220	2.2355	0.238812	0	0.999782	0	-1.00E+07	39855.3;0;7073.55;19355.4;0;8809.3;	39855.3;0;0;19355.4;0;4139.71;	0.954106;0;0.251256;0.922995;0;0.723326;	96126	0	0	0	0
DIA_OC2.mzML	DIA_OC2	Q6N022	Q6N022	TEN4_HUMAN	TENM4	281755	191031	300955	281755	191031	300955	308301	QYIFEFDKNDR	QYIFEFDKNDR	QYIFEFDKNDR3	3	0.000130569	0.0151416	0.000254647	0.000274499	0.000224517	0.000274574	0	1	63827.2	43430.6	63827.2	0.969732	61.6239	61.4495	61.8013	42.6644	61.5484	42.7363	0.00213003	0.60469	716046	1.42589	0.0341884	0	0.995121	0	-1.00E+07	62789.5;0;16336.6;4783.04;0;1599.7;	62789.5;0;0;1037.71;0;0;	0.979178;0;0.522069;0.398175;0;0.328655;	96126	0	0	0	0
DIA_OC3.mzML	DIA_OC3	Q6N022	Q6N022	TEN4_HUMAN	TENM4	283921	210994	261110	283921	210994	261110	259583	QYIFEFDKNDR	QYIFEFDKNDR	QYIFEFDKNDR3	3	0.000232998	0.0151416	0.000261233	0.000255428	0.000224517	0.000255558	0	1	43186.8	32757.9	43186.8	0.922859	60.7705	60.6394	60.9458	42.6644	60.9742	42.3924	0.00213003	0.817839	535559	1.4477	0.586282	0	0.995666	0	-1.00E+07	37713.7;0;6707.03;12158.7;0;0;	37713.7;0;1753.53;3719.58;0;0;	0.989325;0;0.452503;0.470678;0;0;	94815	0	0	0	0
DIA_OC1.mzML	DIA_OC1	Q9UKK9	Q9UKK9	NUDT5_HUMAN	NUDT5	621817	519968	530937	621817	519968	530937	530937	QYIISEELISEGK	QYIISEELISEGK	QYIISEELISEGK2	2	0.00013754	0.000318353	0.00026178	0.000270416	0.000224517	0.000270563	0	1	71830.3	60303.6	71830.3	0.966822	70.9799	70.8487	71.1123	58.2676	71.2478	57.8707	0.000160308	0.952522	446843	3.08657	0.161176	1.23066	0.998627	0.953908	0.0669686	11631.7;19931.8;41744.3;31417.2;45076.9;2628.47;	0;0;41744.3;30086;21171.1;944.206;	0.165275;0.394149;0.965285;0.968954;0.76854;0.666714;	110711	0	0	0	0
DIA_OC2.mzML	DIA_OC2	Q9UKK9	Q9UKK9	NUDT5_HUMAN	NUDT5	732986	501112	485224	732986	501112	485224	485224	QYIISEELISEGK	QYIISEELISEGK	QYIISEELISEGK2	2	2.74E-05	0.000318353	0.000254647	0.000274499	0.000224517	0.000274574	0	1	78971.3	53543	78971.3	0.813945	71.0119	70.8366	71.1003	58.2676	71.2085	57.9775	0.000160308	0.964376	685177	2.30021	0.361542	0.940839	0.998698	1.21329	0.0845691	44582.4;22583.1;69367.2;42597.5;8846.58;8390.57;	12553.3;0;25454.2;40963.8;0;8390.57;	0.740478;0.335459;0.614261;0.960539;0.394427;0.67396;	110849	0	0	0	0
DIA_OC3.mzML	DIA_OC3	Q9UKK9	Q9UKK9	NUDT5_HUMAN	NUDT5	636519	485674	549319	636519	485674	549319	549319	QYIISEELISEGK	QYIISEELISEGK	QYIISEELISEGK2	2	0.000111698	0.000318353	0.000261233	0.000255428	0.000224517	0.000255558	0	1	269163	206462	269163	0.952568	70.3487	70.1703	70.5232	58.2676	70.5948	57.8701	0.000160308	0.824036	647523	2.52808	0.364673	1.39788	0.999328	0.633716	0.026137	168594;18339.1;73047.7;36883.2;88123.1;0;	168594;0;63685.1;36883.2;64136.1;0;	0.971692;0.537012;0.880448;0.989682;0.692405;0;	109814	0	0	0	0
DIA_ON1.mzML	DIA_ON1	Q9UKK9	Q9UKK9	NUDT5_HUMAN	NUDT5	2.66E+06	2.31E+06	2.32E+06	2.66E+06	2.31E+06	2.32E+06	2.32E+06	QYIISEELISEGK	QYIISEELISEGK	QYIISEELISEGK2	2	9.31E-05	0.000318353	0.000692042	0.000587544	0.000224517	0.000587544	0	1	1.16E+06	1.10E+06	1.16E+06	0.962057	70.4783	70.3433	70.6519	58.2676	70.6717	57.9875	0.000160308	0.918994	4.03E+06	4.61305	0.573456	6.23976	0.999867	1.07203	0.295264	830461;362254;259478;195950;162012;26185.5;	739451;362254;235574;186106;162012;0;	0.949238;0.895906;0.985423;0.983411;0.990642;0.0457945;	109952	0	0	0	0
DIA_ON2.mzML	DIA_ON2	Q9UKK9	Q9UKK9	NUDT5_HUMAN	NUDT5	2.49E+06	2.34E+06	2.61E+06	2.49E+06	2.34E+06	2.61E+06	2.61E+06	QYIISEELISEGK	QYIISEELISEGK	QYIISEELISEGK2	2	9.00E-05	0.000318353	0.000604961	0.000595593	0.000224517	0.000595593	0	1	1.17E+06	1.02E+06	1.17E+06	0.989777	70.5596	70.3851	70.7782	58.2676	70.7189	58.0187	0.000160308	0.816159	4.20E+06	4.60706	0.395302	6.72066	0.999985	1.0839	0.172873	755876;376443;235498;190239;126413;59638.6;	755876;376443;229569;187117;126413;15332.5;	0.99443;0.937864;0.978791;0.984461;0.902272;0.503942;	110090	0	0	0	0
DIA_ON3.mzML	DIA_ON3	Q9UKK9	Q9UKK9	NUDT5_HUMAN	NUDT5	2.80E+06	2.32E+06	2.40E+06	2.80E+06	2.32E+06	2.40E+06	2.40E+06	QYIISEELISEGK	QYIISEELISEGK	QYIISEELISEGK2	2	7.47E-05	0.000318353	0.000574713	0.000472367	0.000224517	0.00047259	0	1	1.12E+06	946606	1.12E+06	0.987142	70.4555	70.2782	70.6298	58.2676	70.6107	58.0262	0.000160308	0.957812	4.67E+06	3.89574	0.62862	3.74491	0.999918	0.953234	0.385536	709143;216216;240061;168656;74444.2;25056.2;	709143;115801;238345;168656;35006.4;8507.77;	0.989112;0.769391;0.983733;0.983678;0.713036;0.595301;	109952	0	0	0	0
DIA_IN1.mzML	DIA_IN1	Q9UKK9	Q9UKK9	NUDT5_HUMAN	NUDT5	2.54E+06	2.55E+06	2.52E+06	2.54E+06	2.55E+06	2.52E+06	2.52E+06	QYIISEELISEGK	QYIISEELISEGK	QYIISEELISEGK2	2	0.000104439	0.000318353	0.000695894	0.00059952	0.000224517	0.00059988	0	1	1.10E+06	993586	1.10E+06	0.921333	70.7262	70.5518	70.8612	58.2676	70.8398	58.0874	0.000160308	0.982407	4.35E+06	4.93291	0.556633	7.57677	0.999999	1.0348	0.208146	622463;566614;268241;215532;156876;61066.8;	622463;566614;265947;208372;152317;61066.8;	0.874404;0.991275;0.989174;0.974938;0.847208;0.900457;	110297	0	0	0	0
DIA_IN2.mzML	DIA_IN2	Q9UKK9	Q9UKK9	NUDT5_HUMAN	NUDT5	2.88E+06	3.00E+06	2.59E+06	2.88E+06	3.00E+06	2.59E+06	2.59E+06	QYIISEELISEGK	QYIISEELISEGK	QYIISEELISEGK2	2	0.000103423	0.000318353	0.000698324	0.000616523	0.000224517	0.000616903	0	1	1.23E+06	1.20E+06	1.23E+06	0.986698	70.4358	70.2576	70.6556	58.2676	70.5858	58.013	0.000160308	0.974766	3.90E+06	3.96741	0.569029	5.90286	0.999995	1.18498	0.421406	818019;336877;240915;178372;64406.4;60110.9;	818019;336877;240915;175590;0;0;	0.988736;0.903597;0.990515;0.971968;0.581221;0.327304;	109814	0	0	0	0
DIA_IN3.mzML	DIA_IN3	Q9UKK9	Q9UKK9	NUDT5_HUMAN	NUDT5	2.66E+06	2.82E+06	2.56E+06	2.66E+06	2.82E+06	2.56E+06	2.56E+06	QYIISEELISEGK	QYIISEELISEGK	QYIISEELISEGK2	2	0.000141884	0.000318353	0.000635324	0.000526039	0.000224517	0.000526316	0	1	1.03E+06	997107	1.03E+06	0.941184	70.6	70.4677	70.7774	58.2676	70.7314	58.076	0.000160308	0.98538	3.85E+06	4.27129	0.419649	7.18607	0.999984	0.787035	0.232225	666702;396400;229175;190641;111321;15070.8;	651396;396400;209121;170704;48725.4;5386.84;	0.942649;0.976326;0.930661;0.948484;0.702484;0.633684;	110090	0	0	0	0
DIA_OC3.mzML	DIA_OC3	O43325	O43325	LYRM1_HUMAN	LYRM1	207671	151880	151880	207671	151880	151880	151880	QYILNEAR	QYILNEAR	QYILNEAR2	2	0.000190383	1	0.000261233	0.000451467	0.000224517	0.000451671	0	1	69929.6	52640.5	69929.6	0.961137	41.8482	41.7168	41.9821	11.6297	41.8353	11.6682	0.00972589	0.836651	252543	1.71668	0.288044	0.99498	0.997913	1.03801	0.0409166	66660;12990.2;49628.3;0;8774.55;85194.4;	66660;1356.53;0;0;3269.58;15055.3;	0.97527;0.309013;0.420184;0;0.672989;-0.288052;	65146	0	0	0	0
DIA_OC1.mzML	DIA_OC1	Q15149	Q15149	PLEC_HUMAN	PLEC	5.56E+07	4.82E+07	1.13E+08	5.56E+07	4.82E+07	1.13E+08	1.14E+08	QYINAIK	QYINAIK	QYINAIK2	2	4.20E-05	0.000256558	0.00026178	0.000270416	0.000224517	0.000270563	0	1	1.01E+06	858233	1.01E+06	0.989991	38.2802	38.1055	38.4587	4.78525	38.3277	4.7285	0.000128222	0.990239	7.12E+06	4.7596	0.612241	1.00789	0.999997	1.05801	0.477718	467185;362296;185213;99636.5;45515.8;4727.81;	467185;362296;182091;99636.5;45515.8;1536.05;	0.994734;0.983118;0.991496;0.988553;0.910964;0.575863;	59480	0	0	0	0
DIA_OC2.mzML	DIA_OC2	Q15149	Q15149	PLEC_HUMAN	PLEC	7.43E+07	5.04E+07	1.14E+08	7.43E+07	5.04E+07	1.14E+08	1.15E+08	QYINAIK	QYINAIK	QYINAIK2	2	2.74E-05	0.000256558	0.000254647	0.000274499	0.000224517	0.000274574	0	1	1.01E+06	684094	1.01E+06	0.954992	38.3116	38.1371	38.4477	4.78525	38.3312	4.7594	0.000128222	0.968553	8.46E+06	4.66752	0.348808	1.20712	0.999997	0	-1.00E+07	500853;390551;165281;89731.3;57048.1;16571;	462390;388594;157996;84994.2;57048.1;16571;	0.940862;0.967605;0.965323;0.871247;0.987984;0.865626;	59549	0	0	0	0
DIA_OC3.mzML	DIA_OC3	Q15149	Q15149	PLEC_HUMAN	PLEC	6.14E+07	4.66E+07	1.11E+08	6.14E+07	4.66E+07	1.11E+08	1.12E+08	QYINAIK	QYINAIK	QYINAIK2	2	3.25E-05	0.000256558	0.000261233	0.000255428	0.000224517	0.000255558	0	1	1.08E+06	790315	1.08E+06	0.989408	37.7092	37.5313	37.8837	4.78525	37.751	4.72682	0.000128222	0.974335	8.16E+06	4.24433	0.562794	1.12529	0.999996	1.9116	0.0128391	517707;402284;164380;22818.3;47839.7;13937.3;	517707;402284;163750;7113.02;47839.7;0;	0.994357;0.987958;0.977325;0.58332;0.96432;0.537888;	58652	0	0	0	0
DIA_ON1.mzML	DIA_ON1	Q15149	Q15149	PLEC_HUMAN	PLEC	7.48E+07	6.72E+07	4.34E+07	7.48E+07	6.72E+07	4.34E+07	4.32E+07	QYINAIK	QYINAIK	QYINAIK2	2	9.31E-05	0.000256558	0.000692042	0.000587544	0.000224517	0.000587544	0	1	250985	227656	250985	0.965104	37.768	37.6323	37.8985	4.78525	37.8021	4.74326	0.000128222	0.964087	1.24E+06	4.36165	0.53172	0	0.999978	0	-1.00E+07	128189;94762.3;31343.9;18361.5;16151;0;	124879;94762.3;31343.9;18361.5;16151;0;	0.960802;0.972145;0.960961;0.934181;0.964098;0;	58652	0	0	0	0
DIA_ON2.mzML	DIA_ON2	Q15149	Q15149	PLEC_HUMAN	PLEC	6.64E+07	6.20E+07	4.48E+07	6.64E+07	6.20E+07	4.48E+07	4.46E+07	QYINAIK	QYINAIK	QYINAIK2	2	9.00E-05	0.000256558	0.000604961	0.000595593	0.000224517	0.000595593	0	1	259078	240422	259078	0.966061	37.7982	37.6659	37.9307	4.78525	37.8164	4.78508	0.000128222	0.994066	1.55E+06	3.74029	0.340666	0	0.999978	0	-1.00E+07	122092;99117.3;38382.8;24853.2;2797.09;0;	122092;98603.6;38382.8;24716.5;1030.99;0;	0.961032;0.968847;0.974899;0.882797;0.660673;0;	58721	0	0	0	0
DIA_ON3.mzML	DIA_ON3	Q15149	Q15149	PLEC_HUMAN	PLEC	8.18E+07	6.29E+07	4.43E+07	8.18E+07	6.29E+07	4.43E+07	4.39E+07	QYINAIK	QYINAIK	QYINAIK2	2	7.47E-05	0.000256558	0.000574713	0.000472367	0.000224517	0.00047259	0	1	272315	218810	272315	0.9747	37.4684	37.3351	37.5994	4.78525	37.4844	4.7681	0.000128222	0.963606	2.47E+06	3.94625	0.561055	0	0.999949	0	-1.00E+07	121917;113237;37160;30581.1;4607.2;0;	121917;113237;37160;30581.1;0;0;	0.975468;0.973178;0.976817;0.956789;0.522113;0;	58238	0	0	0	0
DIA_IN1.mzML	DIA_IN1	Q15149	Q15149	PLEC_HUMAN	PLEC	2.42E+07	2.27E+07	2.22E+07	2.42E+07	2.27E+07	2.22E+07	2.23E+07	QYINAIK	QYINAIK	QYINAIK2	2	0.000104439	0.000256558	0.000695894	0.00059952	0.000224517	0.00059988	0	1	20338.1	23755.9	20338.1	0.922384	38.0874	37.9982	38.2207	4.78525	38.1489	4.64256	0.000128222	0.925003	151893	1.62767	0.519078	0	0.999528	0	-1.00E+07	19172.8;7533.52;3705.09;5063.32;0;0;	19172.8;0;1165.3;0;0;0;	0.939493;0.420998;0.640885;0.519426;0;0;	59135	0	0	0	0
DIA_IN3.mzML	DIA_IN3	Q15149	Q15149	PLEC_HUMAN	PLEC	2.33E+07	2.38E+07	2.21E+07	2.33E+07	2.38E+07	2.21E+07	2.22E+07	QYINAIK	QYINAIK	QYINAIK2	2	0.000749008	0.000256558	0.000635324	0.000526039	0.000224517	0.000526316	0	1	62270.1	67002.7	62270.1	0.954664	37.8151	37.6372	37.9477	4.78525	37.868	4.74696	0.000128222	0.902602	112949	1.78534	0.603312	0	0.986708	0	-1.00E+07	36202.6;26067.5;0;463.236;0;0;	36202.6;26067.5;0;0;0;0;	0.987183;0.909502;0;0.224832;0;0;	58721	0	0	0	0
DIA_OC1.mzML	DIA_OC1	Q15149	Q15149	PLEC_HUMAN	PLEC	5.56E+07	4.82E+07	1.13E+08	5.56E+07	4.82E+07	1.13E+08	1.14E+08	QYINAIKDYELQLVTYK	QYINAIKDYELQLVTYK	QYINAIKDYELQLVTYK2	2	4.20E-05	0.000256558	0.00026178	0.000270416	0.000224517	0.000270563	0	1	138320	129293	138320	0.839982	81.1383	80.9608	81.2245	74.2493	81.1972	74.0199	0.000128222	0.856737	1.50E+06	2.8054	0.385569	1.36662	0.999999	0	-1.00E+07	88303.6;24193.1;8786.41;7542.22;26606.3;25823.3;	88303.6;24193.1;3294.91;0;26606.3;25823.3;	0.890297;0.652437;0.481636;0.354911;0.850684;0.843633;	126611	0	0	0	0
DIA_OC2.mzML	DIA_OC2	Q15149	Q15149	PLEC_HUMAN	PLEC	7.43E+07	5.04E+07	1.14E+08	7.43E+07	5.04E+07	1.14E+08	1.15E+08	QYINAIKDYELQLVTYK	QYINAIKDYELQLVTYK	QYINAIKDYELQLVTYK2	2	2.74E-05	0.000256558	0.000254647	0.000274499	0.000224517	0.000274574	0	1	149468	101340	149468	0.956282	81.2475	81.0731	81.4249	74.2493	81.283	74.3042	0.000128222	0.944189	1.95E+06	3.4991	0.576767	1.62981	0.999999	0	-1.00E+07	100947;34320.3;15660;12887.5;25293;31356.8;	100947;18042.2;4610.4;4203.09;25293;30479;	0.993054;0.767517;0.527293;0.57778;0.91846;0.946233;	126887	0	0	0	0
DIA_OC3.mzML	DIA_OC3	Q15149	Q15149	PLEC_HUMAN	PLEC	6.14E+07	4.66E+07	1.11E+08	6.14E+07	4.66E+07	1.11E+08	1.12E+08	QYINAIKDYELQLVTYK	QYINAIKDYELQLVTYK	QYINAIKDYELQLVTYK2	2	3.25E-05	0.000256558	0.000261233	0.000255428	0.000224517	0.000255558	0	1	176954	137113	176954	0.946211	80.4988	80.3217	80.6294	74.2493	80.6063	73.8522	0.000128222	0.981083	1.69E+06	3.83881	0.51662	2.40774	1	0	-1.00E+07	124630;46606.6;23632.7;10056.8;40890.8;33238.4;	124630;19616.4;14082;0;40890.8;32708;	0.99343;0.686046;0.794182;0.474573;0.988669;0.922323;	125714	0	0	0	0
DIA_ON1.mzML	DIA_ON1	Q15149	Q15149	PLEC_HUMAN	PLEC	7.48E+07	6.72E+07	4.34E+07	7.48E+07	6.72E+07	4.34E+07	4.32E+07	QYINAIKDYELQLVTYK	QYINAIKDYELQLVTYK	QYINAIKDYELQLVTYK2	2	9.31E-05	0.000256558	0.000692042	0.000587544	0.000224517	0.000587544	0	1	60703.6	48401.1	60703.6	0.954411	80.6267	80.5378	80.7127	74.2493	80.8106	74.0246	0.000128222	0	0	3.52309	0.525644	1.05795	0.999822	1.17639	0.00112929	48837.7;10326.2;7253.27;9713.24;4315.61;8846.2;	42522.1;10326.2;5439.95;7284.93;1228.66;7855.31;	0.984414;0.801784;0.801784;0.801784;0.651419;0.992634;	125852	0	0	0	0
DIA_ON2.mzML	DIA_ON2	Q15149	Q15149	PLEC_HUMAN	PLEC	6.64E+07	6.20E+07	4.48E+07	6.64E+07	6.20E+07	4.48E+07	4.46E+07	QYINAIKDYELQLVTYK	QYINAIKDYELQLVTYK	QYINAIKDYELQLVTYK2	2	9.00E-05	0.000256558	0.000604961	0.000595593	0.000224517	0.000595593	0	1	89508.9	76812.1	89508.9	0.933337	80.5717	80.4408	80.7039	74.2493	80.6406	73.8876	0.000128222	0	0	2.9323	0.572059	0	0.999774	0	-1.00E+07	44455.7;30049.2;18602;7557.21;16855.3;15825.5;	44455.7;30049.2;2725.37;2700.23;16546.4;15004.1;	0.971243;0.869745;0.0154514;0.654092;0.963952;0.948385;	125783	0	0	0	0
DIA_ON3.mzML	DIA_ON3	Q15149	Q15149	PLEC_HUMAN	PLEC	8.18E+07	6.29E+07	4.43E+07	8.18E+07	6.29E+07	4.43E+07	4.39E+07	QYINAIKDYELQLVTYK	QYINAIKDYELQLVTYK	QYINAIKDYELQLVTYK2	2	7.47E-05	0.000256558	0.000574713	0.000472367	0.000224517	0.00047259	0	1	36394.4	28839.3	36394.4	0.92782	80.6445	80.5134	80.7775	74.2493	80.7855	74.1447	0.000128222	0	350929	3.0091	0.412883	0.65846	0.998853	1.35126	0.00111669	32308.5;3935.34;19920.3;16611.4;2471.03;8378.92;	32308.5;1491.02;3089.54;16611.4;0;2594.93;	0.964077;0.678142;0.143935;0.977015;-0.19433;0.619864;	125921	0	0	0	0
DIA_IN3.mzML	DIA_IN3	Q15149	Q15149	PLEC_HUMAN	PLEC	2.33E+07	2.38E+07	2.21E+07	2.33E+07	2.38E+07	2.21E+07	2.22E+07	QYINAIKDYELQLVTYK	QYINAIKDYELQLVTYK	QYINAIKDYELQLVTYK2	2	0.00987034	0.000256558	0.000635324	0.000526039	0.000224517	0.000526316	0	1	9440.31	9117.65	9440.31	0.798274	80.6698	80.5816	80.7559	74.2493	80.7425	74.1556	0.000128222	0	0	1.61191	0.325927	0.0463271	0.851529	0.57256	0.0395668	3696.13;7658.9;13543.2;0;5080.48;0;	3696.13;5744.17;0;0;406.774;0;	0.79319;0.801546;0.142199;0;-0.31639;0;	125852	0	0	0	0
DIA_OC1.mzML	DIA_OC1	Q15149	Q15149	PLEC_HUMAN	PLEC	5.56E+07	4.82E+07	1.13E+08	5.56E+07	4.82E+07	1.13E+08	1.14E+08	QYINAIKDYELQLVTYK	QYINAIKDYELQLVTYK	QYINAIKDYELQLVTYK3	3	4.20E-05	0.00042007	0.00026178	0.000270416	0.000224517	0.000270563	0	1	3.03E+06	2.82E+06	3.03E+06	0.975794	81.1157	80.9412	81.2471	73.9551	81.065	73.9788	0.000186576	0.987987	3.33E+07	5.68537	0.887466	0	0.999986	0	-1.00E+07	1.31106e+06;1.28138e+06;1.13425e+06;1.12303e+06;1.08552e+06;805308;	1.31106e+06;1.28138e+06;1.13425e+06;1.12303e+06;1.08552e+06;805308;	0.991959;0.992325;0.989905;0.980917;0.983827;0.945092;	126576	0	0	0	0
DIA_OC2.mzML	DIA_OC2	Q15149	Q15149	PLEC_HUMAN	PLEC	7.43E+07	5.04E+07	1.14E+08	7.43E+07	5.04E+07	1.14E+08	1.15E+08	QYINAIKDYELQLVTYK	QYINAIKDYELQLVTYK	QYINAIKDYELQLVTYK3	3	2.74E-05	0.00042007	0.000254647	0.000274499	0.000224517	0.000274574	0	1	4.31E+06	2.93E+06	4.31E+06	0.99005	81.228	81.0506	81.4024	73.9551	81.1295	74.262	0.000186576	0.9799	4.11E+07	5.84607	0.886376	0	0.999981	0	-1.00E+07	1.70003e+06;1.63693e+06;1.50494e+06;1.44264e+06;1.51175e+06;1.29436e+06;	1.70003e+06;1.63512e+06;1.50494e+06;1.44264e+06;1.51175e+06;1.29436e+06;	0.991869;0.99419;0.991371;0.987033;0.986018;0.993222;	126852	0	0	0	0
DIA_OC3.mzML	DIA_OC3	Q15149	Q15149	PLEC_HUMAN	PLEC	6.14E+07	4.66E+07	1.11E+08	6.14E+07	4.66E+07	1.11E+08	1.12E+08	QYINAIKDYELQLVTYK	QYINAIKDYELQLVTYK	QYINAIKDYELQLVTYK3	3	3.25E-05	0.00042007	0.000261233	0.000255428	0.000224517	0.000255558	0	1	3.74E+06	2.90E+06	3.74E+06	0.971186	80.4752	80.3441	80.652	73.9551	80.4767	73.8069	0.000186576	0.994995	3.34E+07	5.61123	0.917041	0	1	0	-1.00E+07	1.74265e+06;1.59421e+06;1.37619e+06;1.36994e+06;1.39703e+06;971578;	1.74265e+06;1.59421e+06;1.37619e+06;1.36994e+06;1.39703e+06;971578;	0.98047;0.993481;0.991039;0.96605;0.988033;0.918841;	125679	0	0	0	0
DIA_ON1.mzML	DIA_ON1	Q15149	Q15149	PLEC_HUMAN	PLEC	7.48E+07	6.72E+07	4.34E+07	7.48E+07	6.72E+07	4.34E+07	4.32E+07	QYINAIKDYELQLVTYK	QYINAIKDYELQLVTYK	QYINAIKDYELQLVTYK3	3	9.31E-05	0.00042007	0.000692042	0.000587544	0.000224517	0.000587544	0	1	470951	375781	470951	0.934411	80.6462	80.5134	80.7773	73.9551	80.6741	74.0619	0.000186576	0.986617	1.14E+07	4.39512	0.639492	0	0.999999	0	-1.00E+07	213488;396958;87806.7;312327;282492;199183;	213040;395863;0;312327;282492;188459;	0.867948;0.944311;0.545268;0.972261;0.967074;0.88545;	125886	0	0	0	0
DIA_ON2.mzML	DIA_ON2	Q15149	Q15149	PLEC_HUMAN	PLEC	6.64E+07	6.20E+07	4.48E+07	6.64E+07	6.20E+07	4.48E+07	4.46E+07	QYINAIKDYELQLVTYK	QYINAIKDYELQLVTYK	QYINAIKDYELQLVTYK3	3	9.00E-05	0.00042007	0.000604961	0.000595593	0.000224517	0.000595593	0	1	120893	102498	120893	0.705724	80.5942	80.4164	80.6832	73.9551	80.5146	73.9335	0.000186576	0.907093	1.07E+07	2.74481	0.78049	0	0.999971	0	-1.00E+07	121688;409817;54620.3;199596;94121;66179.3;	42421.4;101520;20482.6;49766.4;34231.4;66179.3;	0.728569;0.754129;0.715586;0.741959;0.69876;0.706274;	125817	0	0	0	0
DIA_ON3.mzML	DIA_ON3	Q15149	Q15149	PLEC_HUMAN	PLEC	8.18E+07	6.29E+07	4.43E+07	8.18E+07	6.29E+07	4.43E+07	4.39E+07	QYINAIKDYELQLVTYK	QYINAIKDYELQLVTYK	QYINAIKDYELQLVTYK3	3	7.47E-05	0.00042007	0.000574713	0.000472367	0.000224517	0.00047259	0	1	595572	482077	595572	0.988373	80.622	80.4891	80.8	73.9551	80.6411	74.1002	0.000186576	0.993955	1.05E+07	4.5708	0.758791	0	0.999993	0	-1.00E+07	169135;320817;283929;296419;311643;122962;	169135;305908;283929;286455;311643;0;	0.813409;0.931174;0.989206;0.955033;0.987614;0.598627;	125886	0	0	0	0
DIA_IN1.mzML	DIA_IN1	Q15149	Q15149	PLEC_HUMAN	PLEC	2.42E+07	2.27E+07	2.22E+07	2.42E+07	2.27E+07	2.22E+07	2.23E+07	QYINAIKDYELQLVTYK	QYINAIKDYELQLVTYK	QYINAIKDYELQLVTYK3	3	0.00731941	0.00042007	0.000695894	0.00059952	0.000224517	0.00059988	0	1	74985.9	67972.3	74985.9	0.969469	80.8616	80.7288	80.9926	73.9551	80.8526	74.0359	0.000186576	0.992234	2.76E+06	1.16225	0.226232	0	0.878767	0	-1.00E+07	0;128797;74985.9;32206.5;10370;17483.1;	0;50518.2;74985.9;0;0;0;	0;0.397574;0.969469;0.226565;0.404496;0.226565;	126162	0	0	0	0
DIA_IN2.mzML	DIA_IN2	Q15149	Q15149	PLEC_HUMAN	PLEC	1.15E+08	1.14E+08	2.17E+07	1.15E+08	1.14E+08	2.17E+07	2.17E+07	QYINAIKDYELQLVTYK	QYINAIKDYELQLVTYK	QYINAIKDYELQLVTYK3	3	0.00074151	0.00042007	0.000698324	0.000616523	0.000224517	0.000616903	0	1	37793.5	36621.6	37793.5	0.801784	80.3917	80.3028	80.4776	73.9551	80.4125	74.0003	0.000186576	0.0517696	681497	1.71216	0.466968	0	0.97972	0	-1.00E+07	0;75267.2;9060.05;43124.1;20546.1;17765.1;	0;0;9060.05;7947;15409.6;13323.8;	0;-0.868641;0.801784;0.199443;0.801784;0.801784;	125403	0	0	0	0
DIA_OC1.mzML	DIA_OC1	P62269	P62269	RS18_HUMAN	RPS18	8.26E+06	7.60E+06	1.00E+07	8.26E+06	7.60E+06	1.00E+07	1.00E+07	QYKIPDWFLNR	QYKIPDWFLNR	QYKIPDWFLNR3	3	4.20E-05	0.000256558	0.00026178	0.000270416	0.000224517	0.000270563	0	1	525990	498045	525990	0.964227	80.1784	79.9558	80.3521	72.3563	80.2199	72.4246	0.000128222	0.969874	2.50E+06	4.41186	0.547484	0	0.999999	0	-1.00E+07	256019;225894;51383.9;39035;10473.8;8368.38;	250587;224019;51383.9;38662.3;4362.31;4655.92;	0.977576;0.946824;0.975;0.924193;0.679145;0.69903;	125106	0	0	0	0
DIA_OC2.mzML	DIA_OC2	P62269	P62269	RS18_HUMAN	RPS18	1.02E+07	6.94E+06	1.02E+07	1.02E+07	6.94E+06	1.02E+07	1.02E+07	QYKIPDWFLNR	QYKIPDWFLNR	QYKIPDWFLNR3	3	2.74E-05	0.000256558	0.000254647	0.000274499	0.000224517	0.000274574	0	1	639525	444779	639525	0.88853	80.1563	79.9358	80.3768	72.3563	80.0867	72.3296	0.000128222	0.926973	3.63E+06	3.70738	0.952772	0	0.999994	1.30836	0.0834133	306222;278762;68514.9;58721.2;14001;8098.73;	298773;273985;66767.7;58721.2;9205.45;3200.14;	0.90904;0.883286;0.818266;0.926093;0.707719;0.398526;	125175	0	0	0	0
DIA_OC3.mzML	DIA_OC3	P62269	P62269	RS18_HUMAN	RPS18	9.88E+06	7.58E+06	9.92E+06	9.88E+06	7.58E+06	9.92E+06	9.92E+06	QYKIPDWFLNR	QYKIPDWFLNR	QYKIPDWFLNR3	3	3.25E-05	0.000256558	0.000261233	0.000255428	0.000224517	0.000255558	0	1	555838	428379	555838	0.99401	79.4926	79.2711	79.712	72.3563	79.6634	72.1847	0.000128222	0.996573	3.05E+06	4.06249	0.551365	0	0.999998	1.47909	0.0557314	263865;233158;60103.7;40847.3;12577.9;3478.91;	262577;233158;60103.7;39101.3;7179.14;0;	0.994914;0.996204;0.981552;0.876637;0.699546;-0.301431;	124140	0	0	0	0
DIA_OC1.mzML	DIA_OC1	P09471	P09471	GNAO_HUMAN	GNAO1	570009	476646	908973	570009	476646	908973	908973	QYKPVVYSNTIQSLAAIVR	QYKPVVYSNTIQSLAAIVR	QYKPVVYSNTIQSLAAIVR3	3	4.20E-05	0.000838524	0.00026178	0.000270416	0.000224517	0.000270563	0	1	79763.7	69672.8	79763.7	0.96872	84.8646	84.7322	85.0419	82.2875	85.147	81.5135	0.000279352	0.966521	878183	3.18123	0.422574	0	0.999984	1.05795	0.0356289	20611.9;31230;24560.6;23973.1;8311.29;12360.7;	0;31230;24560.6;23973.1;4410.91;12360.7;	0.581449;0.952752;0.988335;0.969428;0.736507;0.892746;	132442	0	0	0	0
DIA_OC2.mzML	DIA_OC2	P09471	P09471	GNAO_HUMAN	GNAO1	652532	447508	644773	652532	447508	644773	644773	QYKPVVYSNTIQSLAAIVR	QYKPVVYSNTIQSLAAIVR	QYKPVVYSNTIQSLAAIVR3	3	2.74E-05	0.000838524	0.000254647	0.000274499	0.000224517	0.000274574	0	1	74833.3	53239.5	74833.3	0.9575	84.7961	84.663	84.9272	82.2875	85.0557	81.9212	0.000279352	0.949629	1.15E+06	2.34876	0.0284827	0	0.999436	1.05795	0.023859	21937.8;45979.8;3647.03;28853.5;23643.6;15259.7;	0;45979.8;0;28853.5;19449.9;7398.14;	0.514385;0.973903;0.426224;0.93136;0.819888;0.752902;	132442	0	0	0	0
DIA_OC3.mzML	DIA_OC3	P09471	P09471	GNAO_HUMAN	GNAO1	778926	580948	888560	778926	580948	888560	888560	QYKPVVYSNTIQSLAAIVR	QYKPVVYSNTIQSLAAIVR	QYKPVVYSNTIQSLAAIVR3	3	3.25E-05	0.000838524	0.000261233	0.000255428	0.000224517	0.000255558	0	1	80169.6	67093.6	80169.6	0.935853	84.3575	84.1789	84.4888	82.2875	84.6321	81.7454	0.000279352	0.915384	814932	3.49428	0.612888	1.77206	0.999999	0	-1.00E+07	77332.2;38609.1;21850.9;22522.6;10543;12242.3;	77332.2;38609.1;21850.9;19709.5;10543;4466.87;	0.984851;0.977915;0.955268;0.831933;0.809154;0.562143;	131752	0	0	0	0
DIA_ON1.mzML	DIA_ON1	P09471	P09471	GNAO_HUMAN	GNAO1	260459	217718	117230	260459	217718	117230	117230	QYKPVVYSNTIQSLAAIVR	QYKPVVYSNTIQSLAAIVR	QYKPVVYSNTIQSLAAIVR3	3	0.000927586	0.000838524	0.000692042	0.000587544	0.000224517	0.000587544	0	1	4284.95	3479.76	4284.95	0.580823	84.6082	84.5229	84.6972	82.2875	84.7523	82.0802	0.000279352	0	0	1.65343	0.532429	0	0.979991	0.813905	0.117893	3965.69;5223.83;7723.35;4738.84;0;0;	3965.69;1142.68;1887.06;1255.21;0;0;	0.801784;0.391078;0.682423;0.600813;0;0;	132097	0	0	0	0
DIA_OC1.mzML	DIA_OC1	Q9NZU5	Q9NZU5	LMCD1_HUMAN	LMCD1	1.46E+07	1.22E+07	8.81E+06	1.46E+07	1.22E+07	8.81E+06	8.81E+06	QYKSEALGVGEVALPGQGGLPK	QYKSEALGVGEVALPGQGGLPK	QYKSEALGVGEVALPGQGGLPK3	3	4.20E-05	0.00300598	0.00026178	0.000270416	0.000224517	0.000270563	0	1	216085	180692	216085	0.980042	65.336	65.205	65.469	48.0681	65.2852	48.1815	0.00061931	0.741822	673136	2.3748	0.195035	0	0.999973	0	-1.00E+07	177267;38818.3;0;6201.04;3235.82;2760.1;	177267;38818.3;0;2320.79;0;0;	0.980748;0.976819;0;0.66417;0.380147;0.380147;	101877	0	0	0	0
DIA_OC2.mzML	DIA_OC2	Q9NZU5	Q9NZU5	LMCD1_HUMAN	LMCD1	1.77E+07	1.20E+07	8.88E+06	1.77E+07	1.20E+07	8.88E+06	8.88E+06	QYKSEALGVGEVALPGQGGLPK	QYKSEALGVGEVALPGQGGLPK	QYKSEALGVGEVALPGQGGLPK3	3	2.74E-05	0.00300598	0.000254647	0.000274499	0.000224517	0.000274574	0	1	340343	230754	340343	0.965553	65.2506	65.1185	65.3819	48.0681	65.1892	48.1757	0.00061931	0.409174	836101	3.70092	0.214147	0	0.999829	0	-1.00E+07	259862;58932.8;0;6906.17;21548.1;26738.4;	259862;58932.8;0;0;21548.1;26738.4;	0.965979;0.990422;0;0.504015;0.892392;0.962649;	101808	0	0	0	0
DIA_OC3.mzML	DIA_OC3	Q9NZU5	Q9NZU5	LMCD1_HUMAN	LMCD1	1.47E+07	1.09E+07	9.03E+06	1.47E+07	1.09E+07	9.03E+06	9.03E+06	QYKSEALGVGEVALPGQGGLPK	QYKSEALGVGEVALPGQGGLPK	QYKSEALGVGEVALPGQGGLPK3	3	0.000190383	0.00300598	0.000261233	0.000255428	0.000224517	0.000255558	0	1	271724	203338	271724	0.975628	64.8838	64.7479	65.0583	48.0681	64.6811	48.379	0.00061931	0.670065	975305	2.08585	0.669256	0	0.997759	0	-1.00E+07	232640;35542.6;0;0;9917.5;0;	232640;35542.6;0;0;3540.53;0;	0.985107;0.947753;0;0;0.632629;0;	101256	0	0	0	0
DIA_OC1.mzML	DIA_OC1	P42224	P42224	STAT1_HUMAN	STAT1	1.83E+06	1.53E+06	2.28E+06	1.83E+06	1.53E+06	2.28E+06	2.28E+06	QYLAQWLEK	QYLAQWLEK	QYLAQWLEK2	2	6.27E-05	0.0331247	0.00026178	0.000270416	0.000224517	0.000270563	0	1	364017	304394	364017	0.960097	74.0096	73.875	74.184	62.2448	74.0668	62.1826	0.0046618	0.451844	1.03E+06	2.58251	0.433789	0.110187	0.999885	0.746429	0.0276971	227889;28435.6;21448.5;126482;25888.2;9019.95;	227889;9646.47;0;126482;10580;0;	0.975702;0.602048;0.384432;0.959289;0.576841;0.553084;	115455	0	0	0	0
DIA_OC2.mzML	DIA_OC2	P42224	P42224	STAT1_HUMAN	STAT1	2.00E+06	1.35E+06	2.23E+06	2.00E+06	1.35E+06	2.23E+06	2.23E+06	QYLAQWLEK	QYLAQWLEK	QYLAQWLEK2	2	2.74E-05	0.0331247	0.000254647	0.000274499	0.000224517	0.000274574	0	1	471760	320873	471760	0.939288	73.9503	73.7725	74.1252	62.2448	73.9182	62.263	0.0046618	0.865889	3.25E+06	2.0876	0.44712	0.85938	0.998518	1.14224	0.009658	337289;117852;15586.1;98151.9;9042.89;0;	337289;36319.2;0;98151.9;0;0;	0.989429;0.542525;0.279083;0.9138;0.496218;0;	115455	0	0	0	0
DIA_OC3.mzML	DIA_OC3	P42224	P42224	STAT1_HUMAN	STAT1	2.06E+06	1.50E+06	2.01E+06	2.06E+06	1.50E+06	2.01E+06	2.01E+06	QYLAQWLEK	QYLAQWLEK	QYLAQWLEK2	2	0.0037579	0.0331247	0.000261233	0.000255428	0.000224517	0.000255558	0	1	0	0	0	0	73.1985	73.0235	73.2874	62.2448	73.346	62.0663	0.0046618	0	0	1.18372	0.306514	0.499911	0.819529	0	-1.00E+07	29522.4;0;25046.4;44889.8;10270.7;8032.66;	0;0;25046.4;0;2314.9;3268.04;	0.420032;0;0.650839;0.534195;0.46873;0.648086;	114282	0	0	0	0
DIA_IN1.mzML	DIA_IN1	P42224	P42224	STAT1_HUMAN	STAT1	3.42E+06	2.96E+06	1.42E+06	3.42E+06	2.96E+06	1.42E+06	1.42E+06	QYLAQWLEK	QYLAQWLEK	QYLAQWLEK2	2	0.000531915	0.0331247	0.000695894	0.00059952	0.000224517	0.00059988	0	1	537414	517612	537414	0.887861	73.755	73.5349	73.8431	62.2448	73.6443	62.3941	0.0046618	0.797065	1.51E+06	1.64921	0.273653	1.19179	0.993311	1.46139	0.373992	438383;110198;4405.74;17386.9;2709.1;0;	438383;93411.6;0;5619.88;0;0;	0.899793;0.848334;-0.0214504;0.614083;-0.399636;0;	115041	0	0	0	0
DIA_IN3.mzML	DIA_IN3	P42224	P42224	STAT1_HUMAN	STAT1	3.30E+06	3.04E+06	1.25E+06	3.30E+06	3.04E+06	1.25E+06	1.25E+06	QYLAQWLEK	QYLAQWLEK	QYLAQWLEK2	2	0.000270685	0.0331247	0.000635324	0.000526039	0.000224517	0.000526316	0	1	249930	262644	249930	0.392304	73.4543	73.3214	73.5396	62.2448	73.4457	62.2238	0.0046618	0	0	2.22838	0.512154	0.00789885	0.9985	1.05795	0.105337	307045;122186;10428.5;44887.7;6722.71;0;	132328;72714.1;3605.03;44887.7;1825.15;0;	0.0402041;0.706569;0.685386;0.921203;0.543286;0;	114558	0	0	0	0
DIA_OC1.mzML	DIA_OC1	P42224	P42224	STAT1_HUMAN	STAT1	1.83E+06	1.53E+06	2.28E+06	1.83E+06	1.53E+06	2.28E+06	2.28E+06	QYLAQWLEKQDWEHAANDVSFATIR	QYLAQWLEKQDWEHAANDVSFATIR	QYLAQWLEKQDWEHAANDVSFATIR4	4	4.20E-05	0.000256558	0.00026178	0.000270416	0.000224517	0.000270563	0	1	19223	16505	19223	0.848393	88.6706	88.582	88.76	92.7525	88.7431	93.3871	0.000128222	0.843024	154167	2.2902	0.691141	0	0.999976	0	-1.00E+07	17312.9;3196.09;5189.12;1067.63;2192.74;0;	14530.4;3196.09;3891.84;800.721;1644.56;0;	0.863445;0.801784;0.801784;0.801784;0.801784;0;	138380	0	0	0	0
DIA_OC2.mzML	DIA_OC2	P42224	P42224	STAT1_HUMAN	STAT1	2.00E+06	1.35E+06	2.23E+06	2.00E+06	1.35E+06	2.23E+06	2.23E+06	QYLAQWLEKQDWEHAANDVSFATIR	QYLAQWLEKQDWEHAANDVSFATIR	QYLAQWLEKQDWEHAANDVSFATIR4	4	2.74E-05	0.000256558	0.000254647	0.000274499	0.000224517	0.000274574	0	1	50228.1	34326.9	50228.1	0.909951	88.4692	88.3798	88.6018	92.7525	88.5047	92.9862	0.000128222	0.55925	76204.3	3.54315	0.591983	0	1	1.08309	0.0166238	30796.7;10039.8;16214.3;7523.81;4384.08;4002.51;	28552.5;10039.8;14151.8;7523.81;1520.26;1387.94;	0.909582;0.931602;0.905228;0.920238;0.687068;0.687068;	138173	0	0	0	0
DIA_OC3.mzML	DIA_OC3	P42224	P42224	STAT1_HUMAN	STAT1	2.06E+06	1.50E+06	2.01E+06	2.06E+06	1.50E+06	2.01E+06	2.01E+06	QYLAQWLEKQDWEHAANDVSFATIR	QYLAQWLEKQDWEHAANDVSFATIR	QYLAQWLEKQDWEHAANDVSFATIR4	4	0.000307228	0.000256558	0.000261233	0.000255428	0.000224517	0.000255558	0	1	20612.8	17511.4	20612.8	0.882761	88.1561	88.0696	88.2889	92.7525	88.3511	92.5737	0.000128222	0	0	2.01734	0.296591	0	0.99461	0.983599	0.0235469	12835.8;0;9200.5;7708.51;4299.67;0;	3703.79;0;9200.5;7708.51;3619.9;0;	0.606948;0;0.94192;0.944674;0.833466;0;	137690	0	0	0	0
DIA_OC1.mzML	DIA_OC1	Q9BZH6	Q9BZH6	WDR11_HUMAN	WDR11	105994	88633.3	42445.6	105994	88633.3	42445.6	42445.6	QYLAVVFR	QYLAVVFR	QYLAVVFR2	2	4.20E-05	0.0224149	0.00026178	0.000270416	0.000224517	0.000270563	0	1	38182	31928.1	38182	0.89443	69.8582	69.7251	69.9437	55.8424	69.8183	55.9349	0.00309399	0	0	3.22469	0.757605	0.00828273	0.99996	0	-1.00E+07	12354.8;9404.96;10491;25927.6;0;3129.67;	12339.8;9404.96;8848.81;19928.3;0;0;	0.927379;0.945823;0.841561;0.893651;0;-0.177739;	108960	0	0	0	0
DIA_OC2.mzML	DIA_OC2	Q9BZH6	Q9BZH6	WDR11_HUMAN	WDR11	120753	81871.5	31092.4	120753	81871.5	31092.4	31092.4	QYLAVVFR	QYLAVVFR	QYLAVVFR2	2	2.74E-05	0.0224149	0.000254647	0.000274499	0.000224517	0.000274574	0	1	32111.3	21771.7	32111.3	0.908901	69.7614	69.6761	69.8501	55.8424	69.7723	55.8358	0.00309399	0	0	2.73759	0.833731	6.17E-05	0.9987	0	-1.00E+07	5597.55;6107.38;12504.2;17282.8;0;13005.2;	1386.36;6107.38;9568.54;16435.4;0;0;	0.525091;0.801784;0.829228;0.99509;0;-0.0859204;	108891	0	0	0	0
DIA_OC3.mzML	DIA_OC3	Q9BZH6	Q9BZH6	WDR11_HUMAN	WDR11	103130	75270.8	27481.3	103130	75270.8	27481.3	27481.3	QYLAVVFR	QYLAVVFR	QYLAVVFR2	2	0.00028245	0.0224149	0.000261233	0.000255428	0.000224517	0.000255558	0	1	32023.5	24000.5	32023.5	0.877463	69.2282	69.0973	69.3171	55.8424	69.2771	55.7522	0.00309399	0	0	2.31501	0.637426	0	0.994894	1.29079	0.0155768	0;12764.5;8352.45;21386;0;7675.08;	0;12764.5;8319.38;10939.6;0;0;	0;0.943236;0.933322;0.758236;0;-0.431039;	108063	0	0	0	0
DIA_ON1.mzML	DIA_ON1	Q9BXM7	Q9BXM7	PINK1_HUMAN	PINK1	492897	427134	414978	492897	427134	414978	414978	QYLC(UniMod:4)VNTPSPR	QYLCVNTPSPR	QYLC(UniMod:4)VNTPSPR2	2	0.00718975	1	0.000692042	0.000587544	0.000224517	0.000587544	0	1	23972.6	19177.3	23972.6	0.600092	45.2586	45.0814	45.3439	18.6747	45.3785	18.4179	0.00761729	0	0	0.754204	0.319899	0	0.870712	0	-1.00E+07	18925.2;17664.4;14137.2;6994.91;8104.92;0;	18925.2;3066.94;0;0;1980.5;0;	0.68246;0.155918;-0.513222;0.384916;0.500847;0;	70406	0	0	0	0
DIA_ON2.mzML	DIA_ON2	Q9BXM7	Q9BXM7	PINK1_HUMAN	PINK1	371559	319352	356915	371559	319352	356915	356915	QYLC(UniMod:4)VNTPSPR	QYLCVNTPSPR	QYLC(UniMod:4)VNTPSPR2	2	0.0024533	1	0.000604961	0.000595593	0.000224517	0.000595593	0	1	14758.5	12967.5	14758.5	0.610127	45.2533	45.0762	45.3394	18.6747	45.3494	18.4682	0.00761729	0	0	1.01924	0.253251	0	0.923887	0	-1.00E+07	11062.6;12233.9;10513.2;30005.9;9090.7;18179.8;	0;12233.9;0;0;2524.57;0;	0.305451;0.655698;-0.552906;0.569234;0.389293;0.0734795;	70406	0	0	0	0
DIA_IN2.mzML	DIA_IN2	Q9BXM7	Q9BXM7	PINK1_HUMAN	PINK1	927042	969464	1.04E+06	927042	969464	1.04E+06	1.04E+06	QYLC(UniMod:4)VNTPSPR	QYLCVNTPSPR	QYLC(UniMod:4)VNTPSPR2	2	0.000103423	1	0.000698324	0.000616523	0.000224517	0.000616903	0	1	85144.5	77107.4	85144.5	0.881034	45.0528	44.8756	45.1851	18.6747	45.1074	18.5956	0.00761729	0.892675	779454	2.66328	0.578383	0.248085	0.998899	1.05795	0.0387527	54659.4;37033.2;1408.73;16339.9;29952.4;2015.48;	19312.2;35879.9;0;5607.64;29952.4;0;	0.7647;0.854858;-0.427805;0.597907;0.987398;0.512201;	70061	0	0	0	0
DIA_OC1.mzML	DIA_OC1	Q96S19	Q96S19	MTL26_HUMAN	METTL26	335199	298684	336601	335199	298684	336601	336601	QYLDPAQR	QYLDPAQR	QYLDPAQR2	2	0.000208003	0.02901	0.00026178	0.000270416	0.000224517	0.000270563	0	1	272833	228145	272833	0.803955	34.3682	34.2359	34.4566	-1.94462	34.4667	-2.1232	0.00408281	0.707326	453414	1.79957	0.194566	0.407594	0.994986	1.43879	0.0717349	423662;34943.9;7077.86;19302.8;140101;0;	251466;4101.55;2063.97;19302.8;18080.7;0;	0.794757;-0.201925;0.610876;0.944428;-0.324183;0;	53346	0	0	0	0
DIA_ON1.mzML	DIA_ON1	Q96S19	Q96S19	MTL26_HUMAN	METTL26	183394	169844	164887	183394	169844	164887	164887	QYLDPAQR	QYLDPAQR	QYLDPAQR2	2	0.00206706	0.02901	0.000692042	0.000587544	0.000224517	0.000587544	0	1	183394	169844	183394	0.95578	33.9434	33.7661	34.1628	-1.94462	34.0874	-2.24549	0.00408281	0.656196	126899	1.256	0.0822804	0.567227	0.953054	1.05506	0.398029	179684;6456.07;13791.5;5487.93;94414.8;0;	179684;0;3709.24;0;31391.9;0;	0.964607;0.231316;0.528159;-0.0347333;0.356805;0;	52656	0	0	0	0
DIA_ON2.mzML	DIA_ON2	Q96S19	Q96S19	MTL26_HUMAN	METTL26	158604	137101	128786	158604	137101	128786	128786	QYLDPAQR	QYLDPAQR	QYLDPAQR2	2	0.00119367	0.02901	0.000604961	0.000595593	0.000224517	0.000595593	0	1	36814.6	36406.9	36814.6	0.235404	34.1038	34.0155	34.1927	-1.94462	34.0825	-1.87555	0.00408281	0	0	0.807624	0.25585	0	0.961614	1.15666	0.00489825	93502.2;5979.36;8606.44;2475.38;34370.8;0;	32863.7;0;1475.5;2475.38;5331.89;0;	0.197744;0.133631;0.124013;0.801784;0.182094;0;	52932	0	0	0	0
DIA_ON3.mzML	DIA_ON3	Q96S19	Q96S19	MTL26_HUMAN	METTL26	242189	187833	165064	242189	187833	165064	165064	QYLDPAQR	QYLDPAQR	QYLDPAQR2	2	0.00233911	0.02901	0.000574713	0.000472367	0.000224517	0.00047259	0	1	156198	141223	156198	0.866427	33.6898	33.4696	33.9529	-1.94462	33.7771	-2.13652	0.00408281	0	0	1.00953	0.614438	0.093214	0.933952	0.907312	0.421992	156198;14344.3;11435.2;2179.96;86715.3;0;	156198;0;0;0;0;0;	0.866427;0.308385;0.280785;0.0421434;0.00774761;0;	52311	0	0	0	0
DIA_IN1.mzML	DIA_IN1	Q96S19	Q96S19	MTL26_HUMAN	METTL26	178107	158316	179312	178107	158316	179312	179312	QYLDPAQR	QYLDPAQR	QYLDPAQR2	2	0.00167202	0.02901	0.000695894	0.00059952	0.000224517	0.00059988	0	1	67263.6	63273	67263.6	0.445985	34.3071	34.2176	34.4813	-1.94462	34.3249	-2.06518	0.00408281	0.23816	820257	0.8871	0.188464	0	0.965069	0.961461	0.345166	145968;10504.4;0;2478;8463.06;0;	66334.3;10504.4;0;929.25;0;0;	0.445723;0.651641;0;0.464715;-0.826265;0;	53208	0	0	0	0
DIA_IN2.mzML	DIA_IN2	Q96S19	Q96S19	MTL26_HUMAN	METTL26	118591	122022	129285	118591	122022	129285	129285	QYLDPAQR	QYLDPAQR	QYLDPAQR2	2	0.000103423	0.02901	0.000698324	0.000616523	0.000224517	0.000616903	0	1	106433	103435	106433	0.918176	33.8128	33.5971	33.9483	-1.94462	33.8597	-1.94431	0.00408281	0.68361	1.35E+06	1.82062	0.276775	0.397492	0.998585	0	-1.00E+07	106433;42054.4;8342.89;7329.99;25643.6;0;	106433;23691;0;0;0;0;	0.918176;0.742938;0.512155;0.561298;0.0393181;0;	52449	0	0	0	0
DIA_OC1.mzML	DIA_OC1	Q6WCQ1	Q6WCQ1	MPRIP_HUMAN	MPRIP	560095	468355	490160	560095	468355	490160	490160	QYLEELQSVQR	QYLEELQSVQR	QYLEELQSVQR2	2	0.000417988	0.0155893	0.00026178	0.000270416	0.000224517	0.000270563	0	1	57214.2	48179.1	57214.2	0.871998	57.1419	57.0559	57.2308	36.0149	57.1554	35.9842	0.00218729	0	0	1.47011	0.387735	0.307093	0.984456	1.12585	0.011908	7095.88;30027;0;0;35059.5;8955.3;	7095.88;22996.7;0;0;27121.6;1943.41;	0.801784;0.829742;0;0;0.926199;0.382146;	89039	0	0	0	0
DIA_OC2.mzML	DIA_OC2	Q6WCQ1	Q6WCQ1	MPRIP_HUMAN	MPRIP	709748	485824	455747	709748	485824	455747	455747	QYLEELQSVQR	QYLEELQSVQR	QYLEELQSVQR2	2	0.0095929	0.0155893	0.000254647	0.000274499	0.000224517	0.000274574	0	1	124815	84625.3	124815	0.811978	57.193	57.0181	57.5445	36.0149	57.1198	36.119	0.00218729	0	0	1.37276	0.0502889	0.222511	0.625401	0.504314	0.0176982	8014.8;89107.2;0;0;90758.3;10670.6;	0;34056.8;0;0;90758.3;4246.53;	0.362168;0.609079;0;0;0.888116;0.62936;	89177	0	0	0	0
DIA_OC3.mzML	DIA_OC3	Q6WCQ1	Q6WCQ1	MPRIP_HUMAN	MPRIP	653408	476495	485627	653408	476495	485627	485627	QYLEELQSVQR	QYLEELQSVQR	QYLEELQSVQR2	2	0.000111698	0.0155893	0.000261233	0.000255428	0.000224517	0.000255558	0	1	75535.7	57869.1	75535.7	0.91876	56.6924	56.5147	56.867	36.0149	56.6588	36.0962	0.00218729	0	0	2.29843	0.0110297	0.201308	0.999009	0.450658	0.0383385	12412.2;30352.2;0;12447.8;46382.9;15683.1;	0;29152.8;0;6230.4;46382.9;0;	0.604454;0.804307;0;0.715545;0.990696;0.532249;	88418	0	0	0	0
DIA_OC1.mzML	DIA_OC1	Q15008	Q15008	PSMD6_HUMAN	PSMD6	1.47E+06	1.23E+06	979046	1.47E+06	1.23E+06	979046	979046	QYLFSLYEC(UniMod:4)R	QYLFSLYECR	QYLFSLYEC(UniMod:4)R2	2	6.27E-05	0.000318353	0.00026178	0.000270416	0.000224517	0.000270563	0	1	19501	17247.4	19501	0.451808	79.2173	79.1288	79.3035	70.5892	79.0222	70.8513	0.000160308	0	0	2.2324	0.563489	0.411509	0.999482	1.06092	0.20988	27367.3;36539.5;47454.4;3730.07;0;16093.7;	6117.83;7322.28;8448.6;3730.07;0;13298.6;	0.630103;0.478068;0.274534;0.801784;0;0.965563;	123607	0	0	0	0
DIA_OC2.mzML	DIA_OC2	Q15008	Q15008	PSMD6_HUMAN	PSMD6	1.83E+06	1.24E+06	1.05E+06	1.83E+06	1.24E+06	1.05E+06	1.05E+06	QYLFSLYEC(UniMod:4)R	QYLFSLYECR	QYLFSLYEC(UniMod:4)R2	2	0.00275865	0.000318353	0.000254647	0.000274499	0.000224517	0.000274574	0	1	108368	78884.8	108368	0.87514	79.2415	79.1102	79.3769	70.5892	79.0656	70.974	0.000160308	0	0	1.94714	0.248741	0.331777	0.878486	1.26324	0.260864	0;59992.7;77434.3;14561.2;0;24811.4;	0;16854.7;77434.3;14078.8;0;10700.6;	0;0.450371;0.97218;0.849931;0;-0.0214942;	123745	0	0	0	0
DIA_OC3.mzML	DIA_OC3	Q15008	Q15008	PSMD6_HUMAN	PSMD6	1.54E+06	1.12E+06	1.06E+06	1.54E+06	1.12E+06	1.06E+06	1.06E+06	QYLFSLYEC(UniMod:4)R	QYLFSLYECR	QYLFSLYEC(UniMod:4)R2	2	0.000111698	0.000318353	0.000261233	0.000255428	0.000224517	0.000255558	0	1	34994.7	26977.1	34994.7	0.927639	78.4908	78.4016	78.6222	70.5892	78.5135	70.5698	0.000160308	0	0	2.1775	0.475312	1.70429	0.99892	0.659575	0.1595	11105.1;33235.9;6013.49;3024.72;3026.97;9750.34;	3247.97;33235.9;1758.79;0;0;8565.38;	0.611989;0.944342;0.611989;0.582815;-0.134067;0.885222;	122572	0	0	0	0
DIA_ON1.mzML	DIA_ON1	Q15008	Q15008	PSMD6_HUMAN	PSMD6	1.50E+06	1.32E+06	1.67E+06	1.50E+06	1.32E+06	1.67E+06	1.67E+06	QYLFSLYEC(UniMod:4)R	QYLFSLYECR	QYLFSLYEC(UniMod:4)R2	2	9.31E-05	0.000318353	0.000692042	0.000587544	0.000224517	0.000587544	0	1	1.21E+06	1.03E+06	1.21E+06	0.983695	78.5305	78.3531	78.7049	70.5892	78.5164	70.488	0.000160308	0.985184	4.56E+06	4.81473	0.62295	2.73912	0.999997	1.1119	0.0453176	273085;596631;418702;212214;158095;119261;	156290;581538;418702;212214;158095;116067;	0.799626;0.974256;0.996174;0.984943;0.956702;0.983519;	122572	0	0	0	0
DIA_ON2.mzML	DIA_ON2	Q15008	Q15008	PSMD6_HUMAN	PSMD6	1.67E+06	1.53E+06	1.75E+06	1.67E+06	1.53E+06	1.75E+06	1.75E+06	QYLFSLYEC(UniMod:4)R	QYLFSLYECR	QYLFSLYEC(UniMod:4)R2	2	9.00E-05	0.000318353	0.000604961	0.000595593	0.000224517	0.000595593	0	1	1.08E+06	880937	1.08E+06	0.967042	78.5673	78.3929	78.7448	70.5892	78.5804	70.6503	0.000160308	0.967118	3.57E+06	4.18545	0.597785	1.29223	0.999998	1.24136	0.0544221	196603;539938;393106;150633;167135;91520.1;	121169;539938;393106;150633;166247;58104.2;	0.734385;0.972052;0.996144;0.873136;0.956059;0.788586;	122641	0	0	0	0
DIA_ON3.mzML	DIA_ON3	Q15008	Q15008	PSMD6_HUMAN	PSMD6	1.65E+06	1.36E+06	1.66E+06	1.65E+06	1.36E+06	1.66E+06	1.66E+06	QYLFSLYEC(UniMod:4)R	QYLFSLYECR	QYLFSLYEC(UniMod:4)R2	2	7.47E-05	0.000318353	0.000574713	0.000472367	0.000224517	0.00047259	0	1	1.01E+06	830430	1.01E+06	0.979893	78.5074	78.375	78.682	70.5892	78.5926	70.4163	0.000160308	0.939907	4.28E+06	5.42539	0.644459	5.1467	0.999987	0.544421	0.0825846	250351;508873;383604;170292;121811;114955;	250351;463110;378175;170292;121811;113441;	0.852598;0.965092;0.992842;0.991392;0.990466;0.990444;	122572	0	0	0	0
DIA_IN1.mzML	DIA_IN1	Q15008	Q15008	PSMD6_HUMAN	PSMD6	2.75E+06	2.83E+06	2.61E+06	2.75E+06	2.83E+06	2.61E+06	2.61E+06	QYLFSLYEC(UniMod:4)R	QYLFSLYECR	QYLFSLYEC(UniMod:4)R2	2	0.000104439	0.000318353	0.000695894	0.00059952	0.000224517	0.00059988	0	1	1.65E+06	1.46E+06	1.65E+06	0.975771	78.9629	78.7883	79.1403	70.5892	78.8595	70.7911	0.000160308	0.967643	5.94E+06	5.05159	0.742608	4.34716	1	0.842969	0.108575	567228;818529;574296;277503;293028;142162;	567228;793883;574296;277503;280202;142162;	0.928471;0.977796;0.990752;0.93897;0.91975;0.917332;	123193	0	0	0	0
DIA_IN2.mzML	DIA_IN2	Q15008	Q15008	PSMD6_HUMAN	PSMD6	2.25E+06	2.37E+06	2.21E+06	2.25E+06	2.37E+06	2.21E+06	2.21E+06	QYLFSLYEC(UniMod:4)R	QYLFSLYECR	QYLFSLYEC(UniMod:4)R2	2	0.000103423	0.000318353	0.000698324	0.000616523	0.000224517	0.000616903	0	1	1.52E+06	1.37E+06	1.52E+06	0.953741	78.4512	78.2736	78.5835	70.5892	78.5142	70.5347	0.000160308	0.967453	5.33E+06	5.25099	0.556773	5.62732	0.999999	0.579539	0.239467	395033;834336;480788;291269;210114;192294;	395033;752155;480788;291269;210114;188646;	0.843336;0.927641;0.973878;0.987899;0.988676;0.978869;	122365	0	0	0	0
DIA_IN3.mzML	DIA_IN3	Q15008	Q15008	PSMD6_HUMAN	PSMD6	2.19E+06	2.20E+06	2.31E+06	2.19E+06	2.20E+06	2.31E+06	2.31E+06	QYLFSLYEC(UniMod:4)R	QYLFSLYECR	QYLFSLYEC(UniMod:4)R2	2	0.000141884	0.000318353	0.000635324	0.000526039	0.000224517	0.000526316	0	1	1.24E+06	1.10E+06	1.24E+06	0.799599	78.705	78.5306	78.8368	70.5892	78.6314	70.6426	0.000160308	0.881819	4.89E+06	4.21204	0.569822	4.14438	0.999992	0.36229	0.0364327	507034;738360;523116;324651;189303;188367;	434176;570366;433074;232323;189303;151515;	0.846781;0.786463;0.82933;0.776425;0.94806;0.828012;	122779	0	0	0	0
DIA_ON1.mzML	DIA_ON1	P22914	P22914	CRYGS_HUMAN	CRYGS	3.22E+09	2.57E+09	3.49E+09	3.22E+09	2.57E+09	3.49E+09	3.49E+09	QYLLDKK	QYLLDKK	QYLLDKK1	1	9.31E-05	0.000318353	0.000692042	0.000587544	0.000224517	0.000587544	0	1	62888.3	55008.3	62888.3	0.929191	31.5015	31.3705	31.6343	-7.4134	31.595	-7.69494	0.000160308	0.710034	760429	3.27722	0.864631	2.09685	0.999955	0	-1.00E+07	118977;46677.3;27000.9;4757.83;2894.93;5014.43;	42644.8;46677.3;13907.8;2303.29;1068.62;2309.59;	0.595921;0.981698;0.778901;0.772584;0.654711;0.725459;	48833	0	0	0	0
DIA_ON2.mzML	DIA_ON2	P22914	P22914	CRYGS_HUMAN	CRYGS	3.63E+09	3.45E+09	3.77E+09	3.63E+09	3.45E+09	3.77E+09	3.77E+09	QYLLDKK	QYLLDKK	QYLLDKK1	1	9.00E-05	0.000318353	0.000604961	0.000595593	0.000224517	0.000595593	0	1	57839.3	51648.8	57839.3	0.944248	31.4455	31.3566	31.5765	-7.4134	31.5869	-7.90771	0.000160308	0.895946	776707	4.75542	0.424791	3.84588	0.999996	0	-1.00E+07	87544;33942.6;19274.9;6153.9;8341.19;6434.81;	34541.5;32746.7;19274.9;5817.62;8341.19;6434.81;	0.62273;0.95164;0.943242;0.905973;0.944474;0.944476;	48764	0	0	0	0
DIA_ON3.mzML	DIA_ON3	P22914	P22914	CRYGS_HUMAN	CRYGS	3.53E+09	2.95E+09	3.61E+09	3.53E+09	2.95E+09	3.61E+09	3.61E+09	QYLLDKK	QYLLDKK	QYLLDKK1	1	7.47E-05	0.000318353	0.000574713	0.000472367	0.000224517	0.00047259	0	1	74472.6	62126.3	74472.6	0.960609	31.2963	31.1644	31.4276	-7.4134	31.4228	-7.73283	0.000160308	0.469418	806386	3.898	0.472392	2.75483	0.999941	1.37233	0.185866	94951.1;39425.5;24315.9;10731.2;8913.68;4749.97;	24192.8;39425.5;24315.9;10731.2;8913.68;1783.12;	0.339776;0.963694;0.952462;0.967736;0.863201;0.684233;	48557	0	0	0	0
DIA_IN1.mzML	DIA_IN1	P22914	P22914	CRYGS_HUMAN	CRYGS	2.30E+09	2.17E+09	2.42E+09	2.30E+09	2.17E+09	2.42E+09	2.42E+09	QYLLDKK	QYLLDKK	QYLLDKK1	1	0.000104439	0.000318353	0.000695894	0.00059952	0.000224517	0.00059988	0	1	128505	153425	128505	0.977983	31.6896	31.558	31.8643	-7.4134	31.8494	-7.60466	0.000160308	0.827995	2.27E+06	5.07934	0.658587	3.95986	0.999998	0	-1.00E+07	84723.3;63178.4;47013.1;18313.3;18084.3;14324.3;	78678;63178.4;47013.1;18313.3;17509.1;12794.8;	0.892802;0.974588;0.98224;0.97877;0.902636;0.847559;	49109	0	0	0	0
DIA_IN2.mzML	DIA_IN2	P22914	P22914	CRYGS_HUMAN	CRYGS	2.00E+09	2.07E+09	2.39E+09	2.00E+09	2.07E+09	2.39E+09	2.39E+09	QYLLDKK	QYLLDKK	QYLLDKK1	1	0.000103423	0.000318353	0.000698324	0.000616523	0.000224517	0.000616903	0	1	196780	223861	196780	0.929736	31.2851	31.1536	31.4153	-7.4134	31.3815	-7.77251	0.000160308	0.548417	1.07E+06	4.96326	0.39563	4.04047	0.999984	0	-1.00E+07	107537;109677;73579.1;19756.7;26155.6;26192.9;	85318.9;106206;70816.7;19756.7;26155.6;24657.5;	0.848883;0.921616;0.938503;0.941966;0.924307;0.92424;	48488	0	0	0	0
DIA_IN3.mzML	DIA_IN3	P22914	P22914	CRYGS_HUMAN	CRYGS	2.20E+09	2.16E+09	2.43E+09	2.20E+09	2.16E+09	2.43E+09	2.43E+09	QYLLDKK	QYLLDKK	QYLLDKK1	1	0.000141884	0.000318353	0.000635324	0.000526039	0.000224517	0.000526316	0	1	147287	167188	147287	0.943126	31.462	31.329	31.6355	-7.4134	31.599	-7.78402	0.000160308	0.421544	474598	4.61082	0.457238	3.48685	0.999864	0	-1.00E+07	94573.8;77235.6;51894.9;18156;14299.2;17595.7;	53908.4;77235.6;51894.9;18156;14299.2;17595.7;	0.714336;0.940024;0.957858;0.91421;0.842897;0.958922;	48764	0	0	0	0
DIA_OC1.mzML	DIA_OC1	P22914	P22914	CRYGS_HUMAN	CRYGS	1.11E+09	9.26E+08	6.94E+08	1.11E+09	9.26E+08	6.94E+08	6.94E+08	QYLLDKK	QYLLDKK	QYLLDKK2	2	6.27E-05	0.000318353	0.00026178	0.000270416	0.000224517	0.000270563	0	1	3.64E+07	3.05E+07	3.64E+07	0.986724	30.0078	29.8774	30.1823	-9.8936	30.8012	-11.4566	0.000160308	0.993929	7.82E+08	5.77364	0.428351	10.0666	0.999586	1.9285	0.344451	2.57455e+07;3.22448e+07;2.01803e+07;8.29447e+06;4.55711e+06;7.97293e+06;	2.57455e+07;3.22448e+07;2.01803e+07;8.29447e+06;4.55711e+06;7.97293e+06;	0.987811;0.98783;0.987541;0.985435;0.981764;0.985999;	46511	0	0	0	0
DIA_OC2.mzML	DIA_OC2	P22914	P22914	CRYGS_HUMAN	CRYGS	1.34E+09	9.12E+08	6.68E+08	1.34E+09	9.12E+08	6.68E+08	6.68E+08	QYLLDKK	QYLLDKK	QYLLDKK2	2	2.74E-05	0.000318353	0.000254647	0.000274499	0.000224517	0.000274574	0	1	4.24E+07	2.88E+07	4.24E+07	0.982385	30.0016	29.8712	30.176	-9.8936	30.8334	-11.6458	0.000160308	0.993938	9.47E+08	5.77113	0.412409	10.2112	0.999965	1.65024	0.199924	3.11233e+07;3.72656e+07;2.34225e+07;9.76381e+06;5.12842e+06;9.23146e+06;	3.11233e+07;3.72656e+07;2.34225e+07;9.76381e+06;5.12842e+06;9.23146e+06;	0.98679;0.983588;0.984004;0.984818;0.986521;0.975705;	46511	0	0	0	0
DIA_OC3.mzML	DIA_OC3	P22914	P22914	CRYGS_HUMAN	CRYGS	1.24E+09	9.06E+08	5.88E+08	1.24E+09	9.06E+08	5.88E+08	5.88E+08	QYLLDKK	QYLLDKK	QYLLDKK2	2	3.25E-05	0.000318353	0.000261233	0.000255428	0.000224517	0.000255558	0	1	3.41E+07	2.55E+07	3.41E+07	0.984723	29.614	29.4369	29.7885	-9.8936	30.5265	-11.8177	0.000160308	0.989083	7.64E+08	5.75736	0.428382	10.1268	0.999896	1.79211	0.365239	2.46884e+07;3.0254e+07;1.84869e+07;7.51403e+06;4.56895e+06;8.08578e+06;	2.46884e+07;3.0254e+07;1.84869e+07;7.51403e+06;4.56895e+06;8.08578e+06;	0.985675;0.983286;0.98625;0.986538;0.989807;0.979545;	45959	0	0	0	0
DIA_ON1.mzML	DIA_ON1	P22914	P22914	CRYGS_HUMAN	CRYGS	3.22E+09	2.57E+09	3.49E+09	3.22E+09	2.57E+09	3.49E+09	3.49E+09	QYLLDKK	QYLLDKK	QYLLDKK2	2	0.0003779	0.000318353	0.000692042	0.000587544	0.000224517	0.000587544	0	1	1.28E+08	1.11E+08	1.28E+08	0.990365	29.5379	29.3606	29.8005	-9.8936	30.4672	-11.8247	0.000160308	0.987753	2.84E+09	5.25867	0.266984	10.1513	0.997524	1.8869	0.294932	9.20199e+07;6.86242e+07;7.188e+07;2.93003e+07;1.6325e+07;2.65314e+07;	9.20199e+07;3.03553e+07;7.188e+07;2.93003e+07;1.6325e+07;2.65314e+07;	0.991778;0.628392;0.992117;0.991172;0.992339;0.984726;	45752	0	0	0	0
DIA_ON2.mzML	DIA_ON2	P22914	P22914	CRYGS_HUMAN	CRYGS	3.63E+09	3.45E+09	3.77E+09	3.63E+09	3.45E+09	3.77E+09	3.77E+09	QYLLDKK	QYLLDKK	QYLLDKK2	2	9.00E-05	0.000318353	0.000604961	0.000595593	0.000224517	0.000595593	0	1	1.15E+08	1.15E+08	1.15E+08	0.987563	29.5239	29.3894	29.7863	-9.8936	30.4794	-11.7256	0.000160308	0.982639	2.72E+09	5.51218	0.267531	10.4374	0.999851	1.91785	0.269238	8.47419e+07;7.15888e+07;6.53296e+07;2.56831e+07;1.45798e+07;2.43297e+07;	8.47419e+07;7.15888e+07;6.53296e+07;2.56831e+07;1.45798e+07;2.43297e+07;	0.991438;0.823541;0.988192;0.981865;0.980273;0.991886;	45752	0	0	0	0
DIA_ON3.mzML	DIA_ON3	P22914	P22914	CRYGS_HUMAN	CRYGS	3.53E+09	2.95E+09	3.61E+09	3.53E+09	2.95E+09	3.61E+09	3.61E+09	QYLLDKK	QYLLDKK	QYLLDKK2	2	7.47E-05	0.000318353	0.000574713	0.000472367	0.000224517	0.00047259	0	1	671064	592507	671064	0.973922	29.9887	29.8106	30.1641	-9.8936	30.2743	-10.5333	0.000160308	0.833398	1.37E+07	3.09043	0.258489	2.19224	0.999483	1.84077	0.410579	129014;116075;481719;82520;66434.5;106825;	0;0;481719;82520;32205.6;106825;	0.354052;0.380137;0.989488;0.925191;0.690232;0.941374;	46511	0	0	0	0
DIA_IN1.mzML	DIA_IN1	P22914	P22914	CRYGS_HUMAN	CRYGS	2.30E+09	2.17E+09	2.42E+09	2.30E+09	2.17E+09	2.42E+09	2.42E+09	QYLLDKK	QYLLDKK	QYLLDKK2	2	0.000104439	0.000318353	0.000695894	0.00059952	0.000224517	0.00059988	0	1	771633	904654	771633	0.71415	30.5587	30.4269	30.7788	-9.8936	30.6621	-9.98099	0.000160308	0.801165	2.60E+07	3.36655	0.396607	2.43071	0.999989	1.90108	0.411231	385985;177675;787386;188656;181798;169514;	385985;83285.5;504359;114802;126906;152472;	0.968704;0.738274;0.670268;0.694952;0.724767;0.87376;	47339	0	0	0	0
DIA_IN2.mzML	DIA_IN2	P22914	P22914	CRYGS_HUMAN	CRYGS	2.00E+09	2.07E+09	2.39E+09	2.00E+09	2.07E+09	2.39E+09	2.39E+09	QYLLDKK	QYLLDKK	QYLLDKK2	2	0.000181406	0.000318353	0.000698324	0.000616523	0.000224517	0.000616903	0	1	7.41E+07	8.48E+07	7.41E+07	0.98651	29.363	29.2299	29.6254	-9.8936	30.2835	-11.5026	0.000160308	0.991637	1.67E+09	4.85297	0.252954	10.1136	0.997897	1.89954	0.406781	5.33318e+07;4.66269e+06;4.23425e+07;1.70442e+07;9.43627e+06;1.47292e+07;	5.33318e+07;0;4.23425e+07;1.70442e+07;9.43627e+06;1.47292e+07;	0.989714;-0.0835303;0.986774;0.987129;0.984913;0.985035;	45476	0	0	0	0
DIA_IN3.mzML	DIA_IN3	P22914	P22914	CRYGS_HUMAN	CRYGS	2.20E+09	2.16E+09	2.43E+09	2.20E+09	2.16E+09	2.43E+09	2.43E+09	QYLLDKK	QYLLDKK	QYLLDKK2	2	0.000541796	0.000318353	0.000635324	0.000526039	0.000224517	0.000526316	0	1	8.23E+07	9.30E+07	8.23E+07	0.990475	29.5828	29.4525	29.8453	-9.8936	30.483	-11.5386	0.000160308	0.992159	1.78E+09	5.8462	0.419331	10.4811	0.991983	1.88283	0.338918	6.00841e+07;6.99954e+07;4.69009e+07;1.81962e+07;1.06403e+07;1.71642e+07;	6.00841e+07;6.99954e+07;4.69009e+07;1.81962e+07;1.06403e+07;1.71642e+07;	0.99242;0.991539;0.990467;0.989491;0.988046;0.991537;	45821	0	0	0	0
DIA_OC1.mzML	DIA_OC1	P17081	P17081	RHOQ_HUMAN	RHOQ	1.26E+06	1.11E+06	1.11E+06	1.26E+06	1.11E+06	1.11E+06	1.11E+06	QYLLGLYDTAGQEDYDR	QYLLGLYDTAGQEDYDR	QYLLGLYDTAGQEDYDR3	3	4.20E-05	1	0.0245375	0.0247635	0.115068	0.0247763	0	1	1.26E+06	1.11E+06	1.26E+06	0.923244	80.2771	80.1446	80.4084	72.4996	80.307	72.5803	0.00945221	0	0	5.06875	0.511426	0.00229285	0.999986	0	-1.00E+07	959239;292104;192411;120245;211924;86268;	821459;275725;161913;119081;211924;84002.4;	0.921363;0.950864;0.885752;0.948492;0.944946;0.891091;	125262	0	0	0	0
DIA_OC2.mzML	DIA_OC2	P17081	P17081	RHOQ_HUMAN	RHOQ	2.22E+06	1.53E+06	1.53E+06	2.22E+06	1.53E+06	1.53E+06	1.53E+06	QYLLGLYDTAGQEDYDR	QYLLGLYDTAGQEDYDR	QYLLGLYDTAGQEDYDR3	3	0.00153867	1	0.0233372	0.0247721	0.115068	0.0247849	0	1	2.22E+06	1.53E+06	2.22E+06	0.979116	80.3019	80.1667	80.4761	72.4996	80.1806	72.5414	0.00945221	0	0	5.58927	0.782245	0.70237	0.934995	0	-1.00E+07	1.50335e+06;439628;329878;191758;330351;237342;	1.4569e+06;439041;323218;191758;309149;234234;	0.979498;0.966149;0.995005;0.980599;0.894454;0.987805;	125400	0	0	0	0
DIA_OC3.mzML	DIA_OC3	P17081	P17081	RHOQ_HUMAN	RHOQ	1.80E+06	1.38E+06	1.38E+06	1.80E+06	1.38E+06	1.38E+06	1.38E+06	QYLLGLYDTAGQEDYDR	QYLLGLYDTAGQEDYDR	QYLLGLYDTAGQEDYDR3	3	9.40E-05	1	0.02374	0.0239078	0.115068	0.0239202	0	1	1.80E+06	1.38E+06	1.80E+06	0.983618	79.7694	79.5912	79.8998	72.4996	79.7463	72.6074	0.00945221	0	0	4.69492	0.607756	0.0558154	0.999562	0	-1.00E+07	1.16798e+06;387367;246949;143301;211025;43270;	1.16798e+06;387367;246949;143301;211025;0;	0.987413;0.964976;0.994909;0.969695;0.854327;0.506786;	124572	0	0	0	0
DIA_ON1.mzML	DIA_ON1	P17081	P17081	RHOQ_HUMAN	RHOQ	2.19E+06	1.92E+06	1.92E+06	2.19E+06	1.92E+06	1.92E+06	1.92E+06	QYLLGLYDTAGQEDYDR	QYLLGLYDTAGQEDYDR	QYLLGLYDTAGQEDYDR3	3	9.31E-05	1	0.04046	0.0383523	0.115068	0.0383659	0	1	2.19E+06	1.92E+06	2.19E+06	0.839644	79.8068	79.6746	79.9381	72.4996	79.8094	72.5725	0.00945221	0.846766	242272	3.80391	0.594714	0.0276541	0.999879	0	-1.00E+07	1.84987e+06;538229;368256;154266;484000;156993;	1.51511e+06;380889;296462;154266;340930;0;	0.856648;0.752952;0.864121;0.941604;0.768527;0.0677162;	124572	0	0	0	0
DIA_IN1.mzML	DIA_IN1	P17081	P17081	RHOQ_HUMAN	RHOQ	1.22E+06	1.15E+06	1.15E+06	1.22E+06	1.15E+06	1.15E+06	1.15E+06	QYLLGLYDTAGQEDYDR	QYLLGLYDTAGQEDYDR	QYLLGLYDTAGQEDYDR3	3	0.00041088	1	0.0345125	0.0342815	0.115068	0.0342941	0	1	1.22E+06	1.15E+06	1.22E+06	0.888292	80.1991	80.0661	80.3294	72.4996	80.0307	72.7795	0.00945221	0	0	3.77864	0.457444	0	0.995849	1.5647	0.331166	1.51278e+06;143312;33446.3;29249.5;114858;62950.9;	1.08014e+06;143312;0;13042.8;101587;60441.4;	0.876677;0.975836;0.478988;0.732232;0.864377;0.812489;	125124	0	0	0	0
DIA_IN2.mzML	DIA_IN2	P17081	P17081	RHOQ_HUMAN	RHOQ	1.09E+06	1.07E+06	1.07E+06	1.09E+06	1.07E+06	1.07E+06	1.07E+06	QYLLGLYDTAGQEDYDR	QYLLGLYDTAGQEDYDR	QYLLGLYDTAGQEDYDR3	3	0.000103423	1	0.0333187	0.0336663	0.115068	0.0336788	0	1	1.09E+06	1.07E+06	1.09E+06	0.7538	79.6835	79.4653	79.8177	72.4996	79.6013	72.601	0.00945221	0.562147	496076	3.62524	0.581926	0	0.998877	0	-1.00E+07	1.46187e+06;169719;80159;79231.7;227223;7144.9;	859141;154363;72927.5;79231.7;107994;0;	0.708975;0.919338;0.931477;0.959653;0.609745;-0.197699;	124296	0	0	0	0
DIA_IN3.mzML	DIA_IN3	P17081	P17081	RHOQ_HUMAN	RHOQ	1.56E+06	1.50E+06	1.50E+06	1.56E+06	1.50E+06	1.50E+06	1.50E+06	QYLLGLYDTAGQEDYDR	QYLLGLYDTAGQEDYDR	QYLLGLYDTAGQEDYDR3	3	0.00100136	1	0.034057	0.0326048	0.115068	0.0326165	0	1	1.56E+06	1.50E+06	1.56E+06	0.927114	80.0734	79.8954	80.1623	72.4996	79.8641	72.9403	0.00945221	0.735155	429123	2.23816	0.422747	0	0.984821	1.59555	0.420433	1.66459e+06;179229;23326.6;7801.37;30747.2;2898.98;	1.39455e+06;154285;6350.25;0;30747.2;0;	0.941991;0.809094;0.5273;0.0893379;0.68672;-0.506834;	124917	0	0	0	0
DIA_OC1.mzML	DIA_OC1	Q86VP6	Q86VP6	CAND1_HUMAN	CAND1	1.37E+07	1.15E+07	1.12E+07	1.37E+07	1.15E+07	1.12E+07	1.12E+07	QYLLLHSLK	QYLLLHSLK	QYLLLHSLK2	2	6.27E-05	0.000318353	0.00026178	0.000270416	0.000224517	0.000270563	0	1	35574.1	29747.3	35574.1	0.939756	58.719	58.6307	58.8514	38.8337	58.9626	38.4777	0.000160308	0.788356	587175	2.83196	0.682316	1.44142	0.999862	0	-1.00E+07	16250.1;6832.56;12741.1;4800.46;33575.2;9693.93;	16250.1;6582.87;12741.1;1420.88;21288.2;1416.45;	0.944635;0.919655;0.943919;0.616525;0.740839;0.220883;	91509	0	0	0	0
DIA_OC3.mzML	DIA_OC3	Q86VP6	Q86VP6	CAND1_HUMAN	CAND1	1.45E+07	1.06E+07	1.06E+07	1.45E+07	1.06E+07	1.06E+07	1.06E+07	QYLLLHSLK	QYLLLHSLK	QYLLLHSLK2	2	0.000445545	0.000318353	0.000261233	0.000255428	0.000224517	0.000255558	0	1	19666.2	14341.5	19666.2	0.878837	58.0427	57.9116	58.1318	38.8337	58.3918	38.2524	0.000160308	0.827883	164635	1.46302	0.686502	0	0.990732	1.33141	0.0160913	7083.4;15867;6216.37;4015.99;39609.8;54588.4;	2023.45;15867;1775.78;1147.21;23021.4;16606.3;	0.603247;0.944825;0.603247;0.603247;0.519307;-0.151;	90543	0	0	0	0
DIA_ON1.mzML	DIA_ON1	Q86VP6	Q86VP6	CAND1_HUMAN	CAND1	5.93E+06	5.40E+06	5.19E+06	5.93E+06	5.40E+06	5.19E+06	5.19E+06	QYLLLHSLK	QYLLLHSLK	QYLLLHSLK2	2	0.000889736	0.000318353	0.000692042	0.000587544	0.000224517	0.000587544	0	1	14420	14008.6	14420	0.938472	58.3116	58.1786	58.3999	38.8337	58.5265	38.4917	0.000160308	0	0	1.7037	0.354885	0	0.987304	0	-1.00E+07	14420;3147.82;3553.28;4549.99;38627.2;0;	14420;0;0;1443.73;8414.57;0;	0.938472;0.545698;0.545698;0.644645;-0.10399;0;	90888	0	0	0	0
DIA_ON2.mzML	DIA_ON2	Q86VP6	Q86VP6	CAND1_HUMAN	CAND1	4.29E+06	4.07E+06	5.34E+06	4.29E+06	4.07E+06	5.34E+06	5.34E+06	QYLLLHSLK	QYLLLHSLK	QYLLLHSLK2	2	0.000271684	0.000318353	0.000604961	0.000595593	0.000224517	0.000595593	0	1	32243.1	30310.2	32243.1	0.887935	58.3049	58.1718	58.4354	38.8337	58.5202	38.4883	0.000160308	0.782279	128803	1.81919	0.370185	0.0211679	0.99213	0	-1.00E+07	15719.5;16893;4306.85;0;56612.1;18152.3;	15350.1;16893;0;0;18988.1;17440.2;	0.81645;0.952891;0.417842;0;0.167931;0.871805;	90888	0	0	0	0
DIA_ON3.mzML	DIA_ON3	Q86VP6	Q86VP6	CAND1_HUMAN	CAND1	5.52E+06	4.46E+06	5.07E+06	5.52E+06	4.46E+06	5.07E+06	5.07E+06	QYLLLHSLK	QYLLLHSLK	QYLLLHSLK2	2	7.47E-05	0.000318353	0.000574713	0.000472367	0.000224517	0.00047259	0	1	51627.5	44618.8	51627.5	0.916471	58.0211	57.8881	58.1098	38.8337	58.3157	38.3501	0.000160308	0.939956	130060	2.7438	0.623973	0	0.99964	0	-1.00E+07	19363.9;23013.8;12589.1;6392.54;26485;13337.1;	19363.9;19674.5;12589.1;1271.35;9199.15;0;	0.942419;0.872824;0.944771;0.404378;-0.0918714;-0.47805;	90474	0	0	0	0
DIA_IN1.mzML	DIA_IN1	Q86VP6	Q86VP6	CAND1_HUMAN	CAND1	5.48E+06	5.43E+06	4.92E+06	5.48E+06	5.43E+06	4.92E+06	4.92E+06	QYLLLHSLK	QYLLLHSLK	QYLLLHSLK2	2	0.000104439	0.000318353	0.000695894	0.00059952	0.000224517	0.00059988	0	1	82777	86483	82777	0.974812	58.6044	58.4682	58.7353	38.8337	58.7995	38.569	0.000160308	0.641586	329744	3.43021	0.594076	0.0745529	0.999979	0	-1.00E+07	29468.4;24917.1;28391.4;3587.25;33045;5245.3;	29468.4;24917.1;28391.4;1321.2;17744.8;1931.86;	0.975057;0.975488;0.973964;0.661826;0.62046;0.661826;	91302	0	0	0	0
DIA_IN2.mzML	DIA_IN2	Q86VP6	Q86VP6	CAND1_HUMAN	CAND1	5.42E+06	5.34E+06	5.10E+06	5.42E+06	5.34E+06	5.10E+06	5.10E+06	QYLLLHSLK	QYLLLHSLK	QYLLLHSLK2	2	0.000103423	0.000318353	0.000698324	0.000616523	0.000224517	0.000616903	0	1	59867.7	60457.8	59867.7	0.933099	57.9916	57.8593	58.1237	38.8337	58.2551	38.4274	0.000160308	0.924396	470539	3.19895	0.664992	0.557813	0.999923	0	-1.00E+07	21138.3;26616.9;23576.8;3569.99;42401.2;3869.29;	9673.97;26616.9;23576.8;1315.11;29278.7;0;	0.749462;0.964924;0.97252;0.65537;0.73374;0.0930491;	90336	0	0	0	0
DIA_IN3.mzML	DIA_IN3	Q86VP6	Q86VP6	CAND1_HUMAN	CAND1	5.40E+06	5.54E+06	5.12E+06	5.40E+06	5.54E+06	5.12E+06	5.12E+06	QYLLLHSLK	QYLLLHSLK	QYLLLHSLK2	2	0.000141884	0.000318353	0.000635324	0.000526039	0.000224517	0.000526316	0	1	59225.7	62771.1	59225.7	0.944324	58.2034	58.0712	58.336	38.8337	58.4938	38.3721	0.000160308	0.963064	258049	2.93212	0.594407	0	0.99975	0	-1.00E+07	19644.8;23377.9;16203.1;5163.11;22495;2789.71;	19644.8;23377.9;16203.1;0;16150.1;0;	0.964484;0.941776;0.923558;0.525591;0.772877;-0.452088;	90681	0	0	0	0
DIA_OC1.mzML	DIA_OC1	P07320	P07320	CRGD_HUMAN	CRYGD	2.50E+08	2.22E+08	1.34E+08	2.50E+08	2.22E+08	1.34E+08	1.34E+08	QYLLMPGDYR	QYLLMPGDYR	QYLLMPGDYR2	2	4.20E-05	0.000318353	0.00026178	0.000270416	0.000224517	0.000270563	0	1	1.84E+08	1.54E+08	1.84E+08	0.997521	69.4223	69.2482	69.6442	55.048	69.3821	55.1521	0.000160308	0.843539	6.51E+08	5.9471	0.614258	10.8874	0.999989	0.346619	0.0069514	9.26295e+07;4.85271e+07;4.26339e+07;4.28233e+07;2.46795e+07;2.17744e+07;	9.26295e+07;4.85271e+07;4.26339e+07;4.28233e+07;2.46795e+07;2.17744e+07;	0.998132;0.996798;0.997818;0.997018;0.996852;0.997545;	108283	0	0	0	0
DIA_OC2.mzML	DIA_OC2	P07320	P07320	CRGD_HUMAN	CRYGD	2.83E+08	1.92E+08	1.35E+08	2.83E+08	1.92E+08	1.35E+08	1.35E+08	QYLLMPGDYR	QYLLMPGDYR	QYLLMPGDYR2	2	2.74E-05	0.000318353	0.000254647	0.000274499	0.000224517	0.000274574	0	1	2.31E+08	1.56E+08	2.31E+08	0.996712	69.4211	69.2009	69.6381	55.048	69.3303	55.2254	0.000160308	0.814996	8.13E+08	5.9394	0.839019	10.8672	0.999943	0.850388	0.0131627	1.17203e+08;6.00849e+07;5.38244e+07;5.32577e+07;3.07443e+07;2.74872e+07;	1.17203e+08;6.00849e+07;5.38244e+07;5.32577e+07;3.07443e+07;2.74872e+07;	0.996898;0.996457;0.996792;0.99659;0.997205;0.996082;	108352	0	0	0	0
DIA_OC3.mzML	DIA_OC3	P07320	P07320	CRGD_HUMAN	CRYGD	2.43E+08	1.78E+08	1.27E+08	2.43E+08	1.78E+08	1.27E+08	1.27E+08	QYLLMPGDYR	QYLLMPGDYR	QYLLMPGDYR2	2	3.25E-05	0.000318353	0.000261233	0.000255428	0.000224517	0.000255558	0	1	2.10E+08	1.55E+08	2.10E+08	0.998154	68.8396	68.6617	69.0614	55.048	68.8703	54.9887	0.000160308	0.889569	6.93E+08	5.95252	0.539546	10.893	0.999988	1.07109	0.0127526	1.05928e+08;5.5211e+07;4.88521e+07;4.84828e+07;2.84387e+07;2.52188e+07;	1.05928e+08;5.5211e+07;4.8852e+07;4.84828e+07;2.84387e+07;2.52188e+07;	0.998194;0.998224;0.997958;0.997989;0.996923;0.997516;	107455	0	0	0	0
DIA_ON1.mzML	DIA_ON1	P07320	P07320	CRGD_HUMAN	CRYGD	1.60E+09	1.35E+09	1.63E+09	1.60E+09	1.35E+09	1.63E+09	1.63E+09	QYLLMPGDYR	QYLLMPGDYR	QYLLMPGDYR2	2	9.31E-05	0.000318353	0.000692042	0.000587544	0.000224517	0.000587544	0	1	1.38E+09	1.21E+09	1.38E+09	0.994591	68.9274	68.7495	69.147	55.048	68.9784	54.9634	0.000160308	0.997142	3.84E+09	5.91299	0.749094	10.8039	0.999974	1.18411	0.186146	7.05898e+08;3.61148e+08;3.1165e+08;3.13909e+08;1.8843e+08;1.67481e+08;	7.05898e+08;3.61148e+08;3.1165e+08;3.13909e+08;1.8843e+08;1.67481e+08;	0.994164;0.994862;0.994257;0.995241;0.995198;0.993915;	107524	0	0	0	0
DIA_ON2.mzML	DIA_ON2	P07320	P07320	CRGD_HUMAN	CRYGD	1.51E+09	1.40E+09	1.66E+09	1.51E+09	1.40E+09	1.66E+09	1.66E+09	QYLLMPGDYR	QYLLMPGDYR	QYLLMPGDYR2	2	9.00E-05	0.000318353	0.000604961	0.000595593	0.000224517	0.000595593	0	1	1.31E+09	1.23E+09	1.31E+09	0.995115	69.0121	68.8343	69.2307	55.048	69.0322	55.0097	0.000160308	0.996919	3.57E+09	5.92443	0.746768	10.8343	0.999994	1.50258	0.266671	6.671e+08;3.43462e+08;2.99239e+08;2.98339e+08;1.78459e+08;1.57571e+08;	6.671e+08;3.43462e+08;2.99239e+08;2.98339e+08;1.78459e+08;1.57571e+08;	0.994472;0.996674;0.99631;0.99476;0.995511;0.995523;	107662	0	0	0	0
DIA_ON3.mzML	DIA_ON3	P07320	P07320	CRGD_HUMAN	CRYGD	1.65E+09	1.32E+09	1.64E+09	1.65E+09	1.32E+09	1.64E+09	1.64E+09	QYLLMPGDYR	QYLLMPGDYR	QYLLMPGDYR2	2	7.47E-05	0.000318353	0.000574713	0.000472367	0.000224517	0.00047259	0	1	1.38E+09	1.16E+09	1.38E+09	0.992397	68.7706	68.5919	68.9917	55.048	68.8471	54.913	0.000160308	0.994462	3.72E+09	5.87991	0.555814	10.7614	0.999783	1.05802	0.196555	7.01203e+08;3.61813e+08;3.17442e+08;3.1957e+08;1.87799e+08;1.67662e+08;	7.01203e+08;3.61813e+08;3.17442e+08;3.1957e+08;1.87799e+08;1.67662e+08;	0.992597;0.992229;0.990801;0.992147;0.991467;0.990086;	107317	0	0	0	0
DIA_IN1.mzML	DIA_IN1	P07320	P07320	CRGD_HUMAN	CRYGD	1.57E+09	1.64E+09	1.92E+09	1.57E+09	1.64E+09	1.92E+09	1.92E+09	QYLLMPGDYR	QYLLMPGDYR	QYLLMPGDYR2	2	0.000104439	0.000318353	0.000695894	0.00059952	0.000224517	0.00059988	0	1	1.50E+09	1.50E+09	1.50E+09	0.994856	69.2678	69.0906	69.4887	55.048	69.2496	55.1181	0.000160308	0.99449	3.93E+09	5.91336	0.692094	10.8053	0.999987	1.17581	0.132207	7.59401e+08;3.92931e+08;3.42211e+08;3.4464e+08;2.0258e+08;1.78955e+08;	7.59401e+08;3.92931e+08;3.42211e+08;3.4464e+08;2.0258e+08;1.78955e+08;	0.995138;0.994728;0.994081;0.99438;0.994192;0.995216;	108007	0	0	0	0
DIA_IN2.mzML	DIA_IN2	P07320	P07320	CRGD_HUMAN	CRYGD	1.39E+09	1.50E+09	1.70E+09	1.39E+09	1.50E+09	1.70E+09	1.70E+09	QYLLMPGDYR	QYLLMPGDYR	QYLLMPGDYR2	2	0.000103423	0.000318353	0.000698324	0.000616523	0.000224517	0.000616903	0	1	1.39E+09	1.50E+09	1.39E+09	0.997498	68.8399	68.6621	69.1031	55.048	68.9102	54.916	0.000160308	0.995603	3.52E+09	5.94873	0.532668	10.8797	0.999975	1.02951	0.248636	7.05067e+08;3.65543e+08;3.20873e+08;3.17724e+08;1.88626e+08;1.67876e+08;	7.05067e+08;3.65543e+08;3.20873e+08;3.17724e+08;1.88627e+08;1.67876e+08;	0.997546;0.99758;0.997607;0.997297;0.99601;0.997425;	107317	0	0	0	0
DIA_IN3.mzML	DIA_IN3	P07320	P07320	CRGD_HUMAN	CRYGD	1.48E+09	1.40E+09	1.77E+09	1.48E+09	1.40E+09	1.77E+09	1.77E+09	QYLLMPGDYR	QYLLMPGDYR	QYLLMPGDYR2	2	0.000206058	0.000318353	0.000635324	0.000526039	0.000224517	0.000526316	0	1	1.45E+09	1.39E+09	1.45E+09	0.995224	69.0019	68.8276	69.2238	55.048	68.9972	55.0743	0.000160308	0.997901	3.52E+09	5.92353	0.837159	10.8265	0.999706	1.12515	0.230336	7.43436e+08;3.80885e+08;3.2597e+08;3.29838e+08;1.95362e+08;1.73164e+08;	7.43436e+08;3.80885e+08;3.2597e+08;3.29838e+08;1.95362e+08;1.73164e+08;	0.994832;0.995545;0.994741;0.995736;0.995433;0.994564;	107593	0	0	0	0
DIA_OC1.mzML	DIA_OC1	P07320	P07320	CRGD_HUMAN	CRYGD	2.50E+08	2.22E+08	1.34E+08	2.50E+08	2.22E+08	1.34E+08	1.34E+08	QYLLMPGDYR	QYLLMPGDYR	QYLLMPGDYR3	3	4.20E-05	0.000318353	0.00026178	0.000270416	0.000224517	0.000270563	0	1	54061	45206.2	54061	0.885447	69.3647	69.1905	69.6315	55.0164	69.364	55.049	0.000160308	0.247764	262266	2.49644	0.640351	0	0.999974	0	-1.00E+07	36287.3;36855.6;21374.7;12329.2;3870.88;0;	23720.6;36855.6;14024.8;3180.59;0;0;	0.76188;0.950663;0.786909;0.564246;0.488565;0;	108193	0	0	0	0
DIA_OC2.mzML	DIA_OC2	P07320	P07320	CRGD_HUMAN	CRYGD	2.83E+08	1.92E+08	1.35E+08	2.83E+08	1.92E+08	1.35E+08	1.35E+08	QYLLMPGDYR	QYLLMPGDYR	QYLLMPGDYR3	3	2.74E-05	0.000318353	0.000254647	0.000274499	0.000224517	0.000274574	0	1	88600.1	60071.3	88600.1	0.909314	69.3635	69.2315	69.5383	55.0164	69.3125	55.1217	0.000160308	0	291063	3.59023	0.594739	0	0.9995	0	-1.00E+07	53084.4;61819.1;27851.6;17675.1;7196.19;0;	42676.7;45003.6;27851.6;15744.9;6554.58;0;	0.80821;0.862243;0.984255;0.911288;0.925713;0;	108262	0	0	0	0
DIA_OC3.mzML	DIA_OC3	P07320	P07320	CRGD_HUMAN	CRYGD	2.43E+08	1.78E+08	1.27E+08	2.43E+08	1.78E+08	1.27E+08	1.27E+08	QYLLMPGDYR	QYLLMPGDYR	QYLLMPGDYR3	3	3.25E-05	0.000318353	0.000261233	0.000255428	0.000224517	0.000255558	0	1	109912	81271.7	109912	0.896002	68.8709	68.693	69.0458	55.0164	68.8534	55.0482	0.000160308	0.765836	845411	3.12059	0.65145	0	0.999996	0	-1.00E+07	55620.4;65594.5;22522.9;28176;7619.02;756.477;	25248.7;59564.5;22171.3;28176;0;0;	0.644158;0.860952;0.874026;0.98739;0.442906;0.432546;	107503	0	0	0	0
DIA_ON1.mzML	DIA_ON1	P07320	P07320	CRGD_HUMAN	CRYGD	1.60E+09	1.35E+09	1.63E+09	1.60E+09	1.35E+09	1.63E+09	1.63E+09	QYLLMPGDYR	QYLLMPGDYR	QYLLMPGDYR3	3	9.31E-05	0.000318353	0.000692042	0.000587544	0.000224517	0.000587544	0	1	858877	755910	858877	0.938536	68.9587	68.7801	69.1775	55.0164	68.9628	55.0267	0.000160308	0.980739	8.95E+06	4.62917	0.439346	0.550607	0.999968	0	-1.00E+07	638499;351088;429995;285335;145451;18542.3;	632014;143547;429995;285335;144031;6072.98;	0.952632;0.700547;0.985702;0.987184;0.964907;0.578122;	107572	0	0	0	0
DIA_ON2.mzML	DIA_ON2	P07320	P07320	CRGD_HUMAN	CRYGD	1.51E+09	1.40E+09	1.66E+09	1.51E+09	1.40E+09	1.66E+09	1.66E+09	QYLLMPGDYR	QYLLMPGDYR	QYLLMPGDYR3	3	9.00E-05	0.000318353	0.000604961	0.000595593	0.000224517	0.000595593	0	1	1.13E+06	1.03E+06	1.13E+06	0.989965	69.0427	68.8656	69.2162	55.0164	69.016	55.0707	0.000160308	0.983001	7.51E+06	5.29888	0.424677	0	0.999984	0	-1.00E+07	647403;484628;396633;247089;128950;31661.2;	647403;484628;396633;247089;128950;17859.2;	0.967311;0.993969;0.985524;0.989242;0.987442;0.759556;	107710	0	0	0	0
DIA_ON3.mzML	DIA_ON3	P07320	P07320	CRGD_HUMAN	CRYGD	1.65E+09	1.32E+09	1.64E+09	1.65E+09	1.32E+09	1.64E+09	1.64E+09	QYLLMPGDYR	QYLLMPGDYR	QYLLMPGDYR3	3	7.47E-05	0.000318353	0.000574713	0.000472367	0.000224517	0.00047259	0	1	882534	757181	882534	0.984987	68.8012	68.6233	69.0222	55.0164	68.83	54.9689	0.000160308	0.938126	5.94E+06	5.42696	0.538971	0.834608	0.99992	0	-1.00E+07	474258;391740;302677;188118;106193;39966.1;	474258;391740;302677;188118;106193;39966.1;	0.968493;0.986625;0.983879;0.983358;0.980405;0.856226;	107365	0	0	0	0
DIA_IN1.mzML	DIA_IN1	P07320	P07320	CRGD_HUMAN	CRYGD	1.57E+09	1.64E+09	1.92E+09	1.57E+09	1.64E+09	1.92E+09	1.92E+09	QYLLMPGDYR	QYLLMPGDYR	QYLLMPGDYR3	3	0.000104439	0.000318353	0.000695894	0.00059952	0.000224517	0.00059988	0	1	1.38E+06	1.34E+06	1.38E+06	0.98352	69.2534	69.1212	69.52	55.0164	69.2342	55.088	0.000160308	0.965803	8.38E+06	5.26358	0.357501	4.55594	0.999997	0	-1.00E+07	733309;592461;477669;307339;166533;44269.2;	733309;592461;477669;307339;166533;43644.6;	0.957846;0.984118;0.977899;0.991103;0.978491;0.828448;	107986	0	0	0	0
DIA_IN2.mzML	DIA_IN2	P07320	P07320	CRGD_HUMAN	CRYGD	1.39E+09	1.50E+09	1.70E+09	1.39E+09	1.50E+09	1.70E+09	1.70E+09	QYLLMPGDYR	QYLLMPGDYR	QYLLMPGDYR3	3	0.000103423	0.000318353	0.000698324	0.000616523	0.000224517	0.000616903	0	1	963260	1.01E+06	963260	0.977539	68.8704	68.6506	69.0916	55.0164	68.8942	54.9765	0.000160308	0.925564	5.98E+06	5.29997	0.508444	1.15337	0.99998	0	-1.00E+07	580971;427284;327640;212112;110477;39700.5;	580971;423508;327640;212112;110477;38073.8;	0.978324;0.964156;0.984944;0.992822;0.980288;0.81032;	107365	0	0	0	0
DIA_IN3.mzML	DIA_IN3	P07320	P07320	CRGD_HUMAN	CRYGD	1.48E+09	1.40E+09	1.77E+09	1.48E+09	1.40E+09	1.77E+09	1.77E+09	QYLLMPGDYR	QYLLMPGDYR	QYLLMPGDYR3	3	0.000141884	0.000318353	0.000635324	0.000526039	0.000224517	0.000526316	0	1	958966	915976	958966	0.978114	68.9903	68.8132	69.2111	55.0164	68.9804	55.0522	0.000160308	0.931288	6.41E+06	5.12338	0.424381	1.7864	0.999976	1.05795	0.00287938	561762;365840;365854;227272;121863;36100.3;	561762;365840;365854;227272;120986;22046.2;	0.910612;0.977072;0.981648;0.974104;0.981435;0.792321;	107572	0	0	0	0
DIA_OC1.mzML	DIA_OC1	P07320	P07320	CRGD_HUMAN	CRYGD	2.50E+08	2.22E+08	1.34E+08	2.50E+08	2.22E+08	1.34E+08	1.34E+08	QYLLMPGDYRR	QYLLMPGDYRR	QYLLMPGDYRR2	2	4.20E-05	0.000256558	0.00026178	0.000270416	0.000224517	0.000270563	0	1	1.21E+06	1.02E+06	1.21E+06	0.993694	58.1552	57.9359	58.3765	37.6285	58.1634	37.6232	0.000128222	0.953545	1.40E+07	5.66475	0.624321	6.14504	0.999999	1.35186	0.125807	641034;753525;344796;347101;230985;263910;	641034;554852;344796;342786;230985;256334;	0.996292;0.651199;0.972723;0.992725;0.987918;0.976001;	90627	0	0	0	0
DIA_OC2.mzML	DIA_OC2	P07320	P07320	CRGD_HUMAN	CRYGD	2.83E+08	1.92E+08	1.35E+08	2.83E+08	1.92E+08	1.35E+08	1.35E+08	QYLLMPGDYRR	QYLLMPGDYRR	QYLLMPGDYRR2	2	2.74E-05	0.000256558	0.000254647	0.000274499	0.000224517	0.000274574	0	1	1.82E+06	1.23E+06	1.82E+06	0.985983	58.1173	57.9424	58.337	37.6285	58.1145	37.6283	0.000128222	0.99228	2.68E+07	5.56372	0.735627	8.43246	1	1.32024	0.101136	924419;994495;516647;541798;359033;391869;	924419;889069;516647;532257;359033;365351;	0.982883;0.921312;0.930344;0.989205;0.98919;0.927965;	90627	0	0	0	0
DIA_OC3.mzML	DIA_OC3	P07320	P07320	CRGD_HUMAN	CRYGD	2.43E+08	1.78E+08	1.27E+08	2.43E+08	1.78E+08	1.27E+08	1.27E+08	QYLLMPGDYRR	QYLLMPGDYRR	QYLLMPGDYRR2	2	3.25E-05	0.000256558	0.000261233	0.000255428	0.000224517	0.000255558	0	1	1.72E+06	1.26E+06	1.72E+06	0.98848	57.569	57.3533	57.7894	37.6285	57.6508	37.492	0.000128222	0.993065	2.01E+07	5.79241	0.534592	6.78903	1	1.05795	0.0852916	880261;864953;507177;542805;307616;340093;	880261;762563;507177;530407;307616;339781;	0.993562;0.875131;0.993927;0.981206;0.986479;0.965631;	89799	0	0	0	0
DIA_ON1.mzML	DIA_ON1	P07320	P07320	CRGD_HUMAN	CRYGD	1.60E+09	1.35E+09	1.63E+09	1.60E+09	1.35E+09	1.63E+09	1.63E+09	QYLLMPGDYRR	QYLLMPGDYRR	QYLLMPGDYRR2	2	9.31E-05	0.000256558	0.000692042	0.000587544	0.000224517	0.000587544	0	1	1.09E+07	1.03E+07	1.09E+07	0.993846	57.7501	57.573	57.9243	37.6285	57.7767	37.5852	0.000128222	0.994275	1.40E+08	5.905	0.748472	10.6901	0.999997	0.977072	0.433683	5.74299e+06;4.81928e+06;3.54429e+06;3.01805e+06;2.15172e+06;1.9077e+06;	5.74299e+06;4.81928e+06;3.54429e+06;3.01805e+06;2.15172e+06;1.9077e+06;	0.993181;0.995142;0.992525;0.994247;0.995061;0.99759;	90006	0	0	0	0
DIA_ON2.mzML	DIA_ON2	P07320	P07320	CRGD_HUMAN	CRYGD	1.51E+09	1.40E+09	1.66E+09	1.51E+09	1.40E+09	1.66E+09	1.66E+09	QYLLMPGDYRR	QYLLMPGDYRR	QYLLMPGDYRR2	2	9.00E-05	0.000256558	0.000604961	0.000595593	0.000224517	0.000595593	0	1	1.23E+07	1.24E+07	1.23E+07	0.990918	57.786	57.6088	57.9632	37.6285	57.8075	37.6133	0.000128222	0.998715	1.45E+08	5.85763	0.648502	10.5863	0.999999	1.52282	0.375129	6.36435e+06;5.50528e+06;3.95174e+06;3.46321e+06;2.45397e+06;2.20572e+06;	6.36435e+06;5.50528e+06;3.95174e+06;3.46321e+06;2.45397e+06;2.20572e+06;	0.992348;0.990249;0.989845;0.988655;0.990402;0.994248;	90075	0	0	0	0
DIA_ON3.mzML	DIA_ON3	P07320	P07320	CRGD_HUMAN	CRYGD	1.65E+09	1.32E+09	1.64E+09	1.65E+09	1.32E+09	1.64E+09	1.64E+09	QYLLMPGDYRR	QYLLMPGDYRR	QYLLMPGDYRR2	2	7.47E-05	0.000256558	0.000574713	0.000472367	0.000224517	0.00047259	0	1	1.27E+07	1.24E+07	1.27E+07	0.996953	57.5012	57.3241	57.723	37.6285	57.5895	37.4937	0.000128222	0.99468	1.55E+08	5.94341	0.728016	10.7388	0.999967	0.96874	0.288789	6.57395e+06;5.71999e+06;4.20511e+06;3.61116e+06;2.5363e+06;2.24109e+06;	6.57395e+06;5.72e+06;4.20511e+06;3.61116e+06;2.5363e+06;2.24109e+06;	0.996481;0.997228;0.995598;0.998376;0.996148;0.995988;	89661	0	0	0	0
DIA_IN1.mzML	DIA_IN1	P07320	P07320	CRGD_HUMAN	CRYGD	1.57E+09	1.64E+09	1.92E+09	1.57E+09	1.64E+09	1.92E+09	1.92E+09	QYLLMPGDYRR	QYLLMPGDYRR	QYLLMPGDYRR2	2	0.000104439	0.000256558	0.000695894	0.00059952	0.000224517	0.00059988	0	1	8.56E+06	8.74E+06	8.56E+06	0.996342	58.0814	57.9078	58.302	37.6285	58.0326	37.7432	0.000128222	0.997375	1.03E+08	5.93436	0.659632	10.7868	1	0.979952	0.352881	4.46491e+06;3.89552e+06;2.65478e+06;2.39234e+06;1.70746e+06;1.571e+06;	4.46491e+06;3.89552e+06;2.65478e+06;2.39234e+06;1.70746e+06;1.571e+06;	0.996493;0.997235;0.994316;0.99661;0.995571;0.995927;	90489	0	0	0	0
DIA_IN2.mzML	DIA_IN2	P07320	P07320	CRGD_HUMAN	CRYGD	1.39E+09	1.50E+09	1.70E+09	1.39E+09	1.50E+09	1.70E+09	1.70E+09	QYLLMPGDYRR	QYLLMPGDYRR	QYLLMPGDYRR2	2	0.000103423	0.000256558	0.000698324	0.000616523	0.000224517	0.000616903	0	1	8.98E+06	9.13E+06	8.98E+06	0.997508	57.5151	57.2938	57.6932	37.6285	57.517	37.6717	0.000128222	0.997044	1.05E+08	5.94496	0.718231	10.6645	1	1.46983	0.525046	4.7133e+06;4.05765e+06;2.92665e+06;2.51513e+06;1.75628e+06;1.64562e+06;	4.7133e+06;4.05765e+06;2.92665e+06;2.51513e+06;1.75628e+06;1.64562e+06;	0.997675;0.996838;0.996403;0.997833;0.996596;0.996876;	89592	0	0	0	0
DIA_IN3.mzML	DIA_IN3	P07320	P07320	CRGD_HUMAN	CRYGD	1.48E+09	1.40E+09	1.77E+09	1.48E+09	1.40E+09	1.77E+09	1.77E+09	QYLLMPGDYRR	QYLLMPGDYRR	QYLLMPGDYRR2	2	0.000141884	0.000256558	0.000635324	0.000526039	0.000224517	0.000526316	0	1	9.23E+06	9.38E+06	9.23E+06	0.995998	57.7743	57.5955	57.9936	37.6285	57.7529	37.6973	0.000128222	0.997569	1.11E+08	5.92706	0.682405	10.6415	0.999982	1.21892	0.320351	4.7945e+06;4.2573e+06;2.89099e+06;2.48814e+06;1.95213e+06;1.68825e+06;	4.7945e+06;4.2573e+06;2.89099e+06;2.48814e+06;1.95213e+06;1.68825e+06;	0.996386;0.995389;0.993708;0.994499;0.996955;0.995268;	90006	0	0	0	0
DIA_ON1.mzML	DIA_ON1	P07320	P07320	CRGD_HUMAN	CRYGD	1.60E+09	1.35E+09	1.63E+09	1.60E+09	1.35E+09	1.63E+09	1.63E+09	QYLLMPGDYRR	QYLLMPGDYRR	QYLLMPGDYRR3	3	0.000670196	0.000318353	0.000692042	0.000587544	0.000224517	0.000587544	0	1	1.03E+06	841602	1.03E+06	0.952395	59.7171	59.3641	59.8952	41.6544	60.4027	40.6589	0.000160308	0.0846144	965034	4.60648	0.703601	0	0.992714	0.621	0.156219	536393;346430;259779;281171;194252;116696;	536393;346430;254928;280851;150653;77506.3;	0.987876;0.984288;0.911797;0.967938;0.752732;0.597016;	93088	0	0	0	0
DIA_ON2.mzML	DIA_ON2	P07320	P07320	CRGD_HUMAN	CRYGD	1.51E+09	1.40E+09	1.66E+09	1.51E+09	1.40E+09	1.66E+09	1.66E+09	QYLLMPGDYRR	QYLLMPGDYRR	QYLLMPGDYRR3	3	0.000629683	0.000318353	0.000604961	0.000595593	0.000224517	0.000595593	0	1	831667	742807	831667	0.943679	59.7557	59.4031	59.976	41.6544	60.4218	40.7023	0.000160308	0.27112	827638	4.16725	0.803518	0	0.979933	1.05795	0.366781	407440;308288;182538;207815;150879;57405.6;	392100;308288;169548;207302;131279;0;	0.959837;0.966399;0.813142;0.968364;0.842063;0.473592;	93157	0	0	0	0
DIA_ON3.mzML	DIA_ON3	P07320	P07320	CRGD_HUMAN	CRYGD	1.65E+09	1.32E+09	1.64E+09	1.65E+09	1.32E+09	1.64E+09	1.64E+09	QYLLMPGDYRR	QYLLMPGDYRR	QYLLMPGDYRR3	3	7.47E-05	0.000318353	0.000574713	0.000472367	0.000224517	0.00047259	0	1	1.01E+06	787053	1.01E+06	0.981812	59.4258	59.0728	59.6041	41.6544	60.1475	40.5966	0.000160308	0.326591	466882	5.2229	0.734784	0	0.998351	0	-1.00E+07	505586;346363;271081;326571;168717;105492;	505586;346363;264616;305379;158550;105492;	0.992815;0.976515;0.888759;0.93938;0.958295;0.923544;	92674	0	0	0	0
DIA_IN1.mzML	DIA_IN1	P07320	P07320	CRGD_HUMAN	CRYGD	1.57E+09	1.64E+09	1.92E+09	1.57E+09	1.64E+09	1.92E+09	1.92E+09	QYLLMPGDYRR	QYLLMPGDYRR	QYLLMPGDYRR3	3	0.000104439	0.000318353	0.000695894	0.00059952	0.000224517	0.00059988	0	1	4.12E+06	4.46E+06	4.12E+06	0.884152	60.6242	60.4469	60.8868	41.6544	60.6675	41.5531	0.000160308	0.929719	2.01E+07	3.74224	0.608626	2.73004	0.999983	1.08156	0.0616542	1.84884e+06;987455;420326;490374;1.85047e+06;323897;	1.6638e+06;987455;189946;476172;1.47028e+06;0;	0.897237;0.980621;0.733642;0.812292;0.804555;0.267003;	94468	0	0	0	0
DIA_IN2.mzML	DIA_IN2	P07320	P07320	CRGD_HUMAN	CRYGD	1.39E+09	1.50E+09	1.70E+09	1.39E+09	1.50E+09	1.70E+09	1.70E+09	QYLLMPGDYRR	QYLLMPGDYRR	QYLLMPGDYRR3	3	0.000249646	0.000318353	0.000698324	0.000616523	0.000224517	0.000616903	0	1	2.01E+06	2.10E+06	2.01E+06	0.860876	59.2227	58.913	59.576	41.6544	60.1171	40.3255	0.000160308	0.656356	3.58E+06	3.87461	0.709534	0	0.994532	1.53046	0.359594	1.07426e+06;795689;572672;579068;367734;218960;	966370;679699;267604;539177;367734;137313;	0.854296;0.800678;0.779932;0.847203;0.989433;0.790205;	92260	0	0	0	0
DIA_IN3.mzML	DIA_IN3	P07320	P07320	CRGD_HUMAN	CRYGD	1.48E+09	1.40E+09	1.77E+09	1.48E+09	1.40E+09	1.77E+09	1.77E+09	QYLLMPGDYRR	QYLLMPGDYRR	QYLLMPGDYRR3	3	0.000141884	0.000318353	0.000635324	0.000526039	0.000224517	0.000526316	0	1	4.37E+06	4.36E+06	4.37E+06	0.930892	60.3592	60.0929	60.6218	41.6544	60.3658	41.6377	0.000160308	0.973598	1.84E+07	3.29255	0.582048	1.49329	0.999881	1.05797	0.406641	1.64336e+06;1.24529e+06;308880;425834;1.48591e+06;250881;	1.64336e+06;1.24529e+06;140847;237315;1.48591e+06;0;	0.903851;0.894655;0.627893;0.674012;0.991169;0.461798;	94054	0	0	0	0
DIA_OC2.mzML	DIA_OC2	P11844	P11844	CRGA_HUMAN	CRYGA	5.82E+06	3.94E+06	2.17E+06	5.82E+06	3.94E+06	2.17E+06	2.17E+06	QYLLRPGDYR	QYLLRPGDYR	QYLLRPGDYR2	2	0.00358176	0.000318353	0.000254647	0.000274499	0.000224517	0.000274574	0	1	157813	108024	157813	0.747747	46.5047	46.4158	46.5899	20.1249	46.5307	20.0757	0.000160308	0.24821	549225	1.27341	0.0513999	0	0.84885	0.744835	0.0170749	278021;8896.51;3845.25;0;29569.9;	148917;8896.51;0;0;10040.7;	0.744519;0.801784;-0.194195;0;0.353498;	72405	0	0	0	0
DIA_OC3.mzML	DIA_OC3	P11844	P11844	CRGA_HUMAN	CRYGA	5.01E+06	3.67E+06	1.76E+06	5.01E+06	3.67E+06	1.76E+06	1.76E+06	QYLLRPGDYR	QYLLRPGDYR	QYLLRPGDYR2	2	0.00187334	0.000318353	0.000261233	0.000255428	0.000224517	0.000255558	0	1	309351	225593	309351	0.925932	45.9042	45.772	46.0345	20.1249	46.0638	19.7934	0.000160308	0	393201	2.16759	0.0360024	0.000784933	0.902776	0	-1.00E+07	265306;52755.2;10628.8;5798.48;15633.3;	265306;44044.9;0;0;14163.7;	0.94467;0.813059;0.0531515;-0.218035;0.87715;	71508	0	0	0	0
DIA_ON1.mzML	DIA_ON1	P11844	P11844	CRGA_HUMAN	CRYGA	4.85E+06	3.88E+06	5.11E+06	4.85E+06	3.88E+06	5.11E+06	5.11E+06	QYLLRPGDYR	QYLLRPGDYR	QYLLRPGDYR2	2	0.0087269	0.000318353	0.000692042	0.000587544	0.000224517	0.000587544	0	1	257715	212537	257715	0.910677	45.9136	45.7395	46.0458	20.1249	46.0757	19.7773	0.000160308	0.691246	2.24E+06	1.05131	0.0262794	0	0.852732	0	-1.00E+07	256680;0;22744.1;3520.48;55460;	256680;0;0;1035.55;0;	0.911831;0;-0.478911;0.624469;-0.452948;	71439	0	0	0	0
DIA_IN1.mzML	DIA_IN1	P11844	P11844	CRGA_HUMAN	CRYGA	4.68E+07	4.68E+07	6.12E+07	4.68E+07	4.68E+07	6.12E+07	6.12E+07	QYLLRPGDYR	QYLLRPGDYR	QYLLRPGDYR2	2	0.000104439	0.000318353	0.000695894	0.00059952	0.000224517	0.00059988	0	1	7.38E+06	7.50E+06	7.38E+06	0.990252	46.2858	46.0659	46.4633	20.1249	46.3773	19.9766	0.000160308	0.99622	3.11E+07	3.84449	0.0767046	3.27092	0.999847	1.02669	0.0574892	6.9864e+06;351380;287002;128603;74804.7;	6.89874e+06;351380;269834;128603;28788;	0.990638;0.994965;0.907748;0.956687;0.548723;	71991	0	0	0	0
DIA_IN2.mzML	DIA_IN2	P11844	P11844	CRGA_HUMAN	CRYGA	4.83E+07	4.77E+07	6.73E+07	4.83E+07	4.77E+07	6.73E+07	6.73E+07	QYLLRPGDYR	QYLLRPGDYR	QYLLRPGDYR2	2	0.000181406	0.000318353	0.000698324	0.000616523	0.000224517	0.000616903	0	1	3.76E+06	3.86E+06	3.76E+06	0.828367	45.5364	45.4482	45.6675	20.1249	45.8178	19.5638	0.000160308	0.864079	2.38E+07	2.64828	0.971545	2.11282	0.99806	1.10405	0.0125687	5.1953e+06;111793;263199;119466;236994;	3.58916e+06;111793;129972;63342.9;0;	0.828096;0.924027;0.645132;0.674943;-0.448206;	70818	0	0	0	0
DIA_IN3.mzML	DIA_IN3	P11844	P11844	CRGA_HUMAN	CRYGA	4.95E+07	4.83E+07	6.06E+07	4.95E+07	4.83E+07	6.06E+07	6.06E+07	QYLLRPGDYR	QYLLRPGDYR	QYLLRPGDYR2	2	0.000141884	0.000318353	0.000635324	0.000526039	0.000224517	0.000526316	0	1	5.78E+06	5.64E+06	5.78E+06	0.973678	45.8858	45.6641	46.06	20.1249	46.013	19.866	0.000160308	0.98209	2.58E+07	3.75272	0.0849489	3.59633	0.999765	1.24331	0.097657	5.47373e+06;251458;357186;142333;150219;	5.38887e+06;251458;349707;142333;0;	0.976143;0.922803;0.959211;0.97026;0.370821;	71370	0	0	0	0
DIA_OC1.mzML	DIA_OC1	P11844	P11844	CRGA_HUMAN	CRYGA	4.53E+06	3.79E+06	2.05E+06	4.53E+06	3.79E+06	2.05E+06	2.05E+06	QYLLRPGDYR	QYLLRPGDYR	QYLLRPGDYR3	3	4.20E-05	0.000318353	0.00026178	0.000270416	0.000224517	0.000270563	0	1	3.19E+06	2.67E+06	3.19E+06	0.994228	46.4203	46.2039	46.5976	20.1012	46.5181	19.8989	0.000160308	0.470358	1.10E+07	5.84083	0.790163	8.52113	0.999976	1.07186	0.0190328	1.32707e+06;1.29752e+06;893034;637659;568463;494985;	1.32707e+06;1.29752e+06;885917;637659;568129;494985;	0.997388;0.993331;0.991872;0.986965;0.988894;0.981339;	72245	0	0	0	0
DIA_OC2.mzML	DIA_OC2	P11844	P11844	CRGA_HUMAN	CRYGA	5.82E+06	3.94E+06	2.17E+06	5.82E+06	3.94E+06	2.17E+06	2.17E+06	QYLLRPGDYR	QYLLRPGDYR	QYLLRPGDYR3	3	2.74E-05	0.000318353	0.000254647	0.000274499	0.000224517	0.000274574	0	1	3.34E+06	2.26E+06	3.34E+06	0.839834	46.4003	46.226	46.6205	20.1012	46.5194	19.8631	0.000160308	0.511848	9.35E+06	4.13341	0.587703	6.61324	0.999995	1.77957	0.00291199	1.47547e+06;1.42061e+06;1.04752e+06;519854;652836;564495;	1.35733e+06;1.34899e+06;982079;519854;629508;527487;	0.820912;0.844423;0.846821;0.768952;0.870801;0.836498;	72245	0	0	0	0
DIA_OC3.mzML	DIA_OC3	P11844	P11844	CRGA_HUMAN	CRYGA	5.01E+06	3.67E+06	1.76E+06	5.01E+06	3.67E+06	1.76E+06	1.76E+06	QYLLRPGDYR	QYLLRPGDYR	QYLLRPGDYR3	3	3.25E-05	0.000318353	0.000261233	0.000255428	0.000224517	0.000255558	0	1	3.32E+06	2.42E+06	3.32E+06	0.990127	45.8886	45.6674	46.0651	20.1012	46.0525	19.7612	0.000160308	0.614082	3.13E+07	4.995	0.485264	7.9896	0.99994	0.569663	0.0211536	1.41751e+06;1.29173e+06;890505;360935;611740;544680;	1.41751e+06;1.29173e+06;890505;0;611740;544680;	0.993034;0.991707;0.997016;0.320264;0.980056;0.987242;	71486	0	0	0	0
DIA_ON1.mzML	DIA_ON1	P11844	P11844	CRGA_HUMAN	CRYGA	4.85E+06	3.88E+06	5.11E+06	4.85E+06	3.88E+06	5.11E+06	5.11E+06	QYLLRPGDYR	QYLLRPGDYR	QYLLRPGDYR3	3	9.31E-05	0.000318353	0.000692042	0.000587544	0.000224517	0.000587544	0	1	4.85E+06	3.88E+06	4.85E+06	0.980362	45.901	45.6811	46.0752	20.1012	46.0644	19.7506	0.000160308	0.990004	3.03E+07	5.11551	0.674328	10.0005	0.999999	0.79884	0.0133803	1.92202e+06;1.96132e+06;1.39974e+06;1.01425e+06;1.03208e+06;329659;	1.91567e+06;1.95127e+06;1.38018e+06;1.01425e+06;980956;131371;	0.980556;0.982486;0.919805;0.995888;0.975755;0.674768;	71417	0	0	0	0
DIA_ON2.mzML	DIA_ON2	P11844	P11844	CRGA_HUMAN	CRYGA	4.61E+06	3.87E+06	5.27E+06	4.61E+06	3.87E+06	5.27E+06	5.27E+06	QYLLRPGDYR	QYLLRPGDYR	QYLLRPGDYR3	3	9.00E-05	0.000318353	0.000604961	0.000595593	0.000224517	0.000595593	0	1	4.23E+06	3.80E+06	4.23E+06	0.99449	45.8962	45.6765	46.0705	20.1012	46.031	19.7926	0.000160308	0.99793	2.56E+07	5.67117	0.676419	9.20511	0.999999	0	-1.00E+07	1.73898e+06;1.61725e+06;955457;833698;899046;651734;	1.73898e+06;1.61725e+06;936114;833698;875338;651734;	0.995562;0.99604;0.904044;0.990371;0.989496;0.98747;	71417	0	0	0	0
DIA_ON3.mzML	DIA_ON3	P11844	P11844	CRGA_HUMAN	CRYGA	5.09E+06	4.02E+06	5.79E+06	5.09E+06	4.02E+06	5.79E+06	5.79E+06	QYLLRPGDYR	QYLLRPGDYR	QYLLRPGDYR3	3	7.47E-05	0.000318353	0.000574713	0.000472367	0.000224517	0.00047259	0	1	4.24E+06	3.94E+06	4.24E+06	0.991377	45.7387	45.5182	45.9131	20.1012	45.8789	19.8011	0.000160308	0.990931	2.60E+07	5.41879	0.729165	9.58145	0.999969	1.45311	0.0105327	1.73834e+06;1.70354e+06;1.1947e+06;842512;818583;691051;	1.73834e+06;1.70354e+06;598524;837431;798497;689482;	0.997009;0.987598;0.709549;0.998559;0.987177;0.978569;	71210	0	0	0	0
DIA_IN1.mzML	DIA_IN1	P11844	P11844	CRGA_HUMAN	CRYGA	4.68E+07	4.68E+07	6.12E+07	4.68E+07	4.68E+07	6.12E+07	6.12E+07	QYLLRPGDYR	QYLLRPGDYR	QYLLRPGDYR3	3	0.000104439	0.000318353	0.000695894	0.00059952	0.000224517	0.00059988	0	1	4.68E+07	4.68E+07	4.68E+07	0.997709	46.2731	46.0532	46.4939	20.1012	46.3657	19.9506	0.000160308	0.991761	3.22E+08	5.95405	0.784234	10.9262	0.999997	0.898866	0.0180934	1.93729e+07;1.87985e+07;1.24683e+07;9.33469e+06;8.59426e+06;7.56568e+06;	1.93729e+07;1.87985e+07;1.24683e+07;9.33469e+06;8.59426e+06;7.52753e+06;	0.997595;0.998739;0.997726;0.998425;0.995711;0.994791;	71969	0	0	0	0
DIA_IN2.mzML	DIA_IN2	P11844	P11844	CRGA_HUMAN	CRYGA	4.83E+07	4.77E+07	6.73E+07	4.83E+07	4.77E+07	6.73E+07	6.73E+07	QYLLRPGDYR	QYLLRPGDYR	QYLLRPGDYR3	3	0.000103423	0.000318353	0.000698324	0.000616523	0.000224517	0.000616903	0	1	4.83E+07	4.77E+07	4.83E+07	0.996571	45.5659	45.3886	45.7401	20.1012	45.8062	19.6222	0.000160308	0.995123	2.69E+08	5.91404	0.698621	10.7789	0.999993	1.22576	0.366969	2.00779e+07;1.91834e+07;1.30722e+07;9.70692e+06;9.08746e+06;7.6049e+06;	2.00779e+07;1.91834e+07;1.30722e+07;9.70692e+06;9.08746e+06;7.6049e+06;	0.996257;0.997198;0.995669;0.995154;0.995944;0.992433;	70865	0	0	0	0
DIA_IN3.mzML	DIA_IN3	P11844	P11844	CRGA_HUMAN	CRYGA	4.95E+07	4.83E+07	6.06E+07	4.95E+07	4.83E+07	6.06E+07	6.06E+07	QYLLRPGDYR	QYLLRPGDYR	QYLLRPGDYR3	3	0.000141884	0.000318353	0.000635324	0.000526039	0.000224517	0.000526316	0	1	4.95E+07	4.83E+07	4.95E+07	0.994924	45.8702	45.6514	46.0473	20.1012	46.0018	19.8338	0.000160308	0.997683	2.90E+08	5.9235	0.598596	10.7775	0.999811	0.729397	0.0288956	2.04242e+07;1.96762e+07;1.33035e+07;1.01659e+07;9.37282e+06;7.79996e+06;	2.04242e+07;1.96762e+07;1.33035e+07;1.01659e+07;9.37282e+06;7.79996e+06;	0.995568;0.995372;0.995681;0.997433;0.992583;0.992862;	71348	0	0	0	0
DIA_OC1.mzML	DIA_OC1	P07316	P07316	CRGB_HUMAN	CRYGB	2.78E+07	2.40E+07	1.31E+07	2.78E+07	2.40E+07	1.31E+07	1.31E+07	QYLLRPGEYR	QYLLRPGEYR	QYLLRPGEYR2	2	4.20E-05	0.000318353	0.00026178	0.000270416	0.000224517	0.000270563	0	1	403228	337182	403228	0.985888	44.9413	44.722	45.1155	17.0273	44.9925	16.926	0.000160308	0.981382	7.07E+06	2.11186	0.662624	1.26017	0.999992	0	-1.00E+07	394505;51918.6;15130;22342.9;24620.9;22710.8;	394505;0;8722.62;0;0;0;	0.991525;0.362392;0.730938;0.470677;0.524564;0.521672;	69921	0	0	0	0
DIA_OC2.mzML	DIA_OC2	P07316	P07316	CRGB_HUMAN	CRYGB	3.62E+07	2.46E+07	1.86E+07	3.62E+07	2.46E+07	1.86E+07	1.86E+07	QYLLRPGEYR	QYLLRPGEYR	QYLLRPGEYR2	2	2.74E-05	0.000318353	0.000254647	0.000274499	0.000224517	0.000274574	0	1	550397	373172	550397	0.981922	44.92	44.7009	45.0949	17.0273	44.9832	16.8961	0.000160308	0.954541	8.20E+06	2.74721	0.162843	2.25555	0.999992	1.05795	0.0127903	500846;35142.2;23807.5;26883.4;36447.7;48500.8;	500846;0;13103.2;26328.6;36447.7;0;	0.992559;0.569607;0.757101;0.832635;0.916569;0.493529;	69921	0	0	0	0
DIA_OC3.mzML	DIA_OC3	P07316	P07316	CRGB_HUMAN	CRYGB	3.27E+07	2.39E+07	1.79E+07	3.27E+07	2.39E+07	1.79E+07	1.79E+07	QYLLRPGEYR	QYLLRPGEYR	QYLLRPGEYR2	2	3.25E-05	0.000318353	0.000261233	0.000255428	0.000224517	0.000255558	0	1	342970	250110	342970	0.952652	44.409	44.3201	44.5394	17.0273	44.552	16.7422	0.000160308	0.815194	2.22E+06	3.46578	0.270308	2.29112	0.999994	0	-1.00E+07	419910;68896.2;20054.2;7128.13;20004.3;46166.8;	302912;36823;20054.2;2189.57;20004.3;8811.34;	0.954156;0.779357;0.941714;0.631122;0.940852;0.117544;	69162	0	0	0	0
DIA_ON1.mzML	DIA_ON1	P07316	P07316	CRGB_HUMAN	CRYGB	1.88E+08	1.65E+08	2.07E+08	1.88E+08	1.65E+08	2.07E+08	2.07E+08	QYLLRPGEYR	QYLLRPGEYR	QYLLRPGEYR2	2	9.31E-05	0.000318353	0.000692042	0.000587544	0.000224517	0.000587544	0	1	4.30E+06	3.79E+06	4.30E+06	0.982919	44.4193	44.2457	44.597	17.0273	44.5781	16.721	0.000160308	0.738998	2.19E+07	5.25779	0.404673	4.822	0.999862	0.194266	0.00469687	3.62079e+06;892648;364724;321152;324800;414959;	3.60977e+06;892648;364724;321152;324800;314755;	0.983281;0.926113;0.973603;0.989723;0.989363;0.794644;	69093	0	0	0	0
DIA_ON2.mzML	DIA_ON2	P07316	P07316	CRGB_HUMAN	CRYGB	2.05E+08	1.87E+08	2.03E+08	2.05E+08	1.87E+08	2.03E+08	2.03E+08	QYLLRPGEYR	QYLLRPGEYR	QYLLRPGEYR2	2	9.00E-05	0.000318353	0.000604961	0.000595593	0.000224517	0.000595593	0	1	4.11E+06	3.53E+06	4.11E+06	0.983064	44.4137	44.2395	44.5908	17.0273	44.5485	16.7842	0.000160308	0.911406	2.75E+07	5.38018	0.261714	5.91677	0.999936	0	-1.00E+07	3.38823e+06;930617;417187;293456;306525;511283;	3.38823e+06;930617;413142;293456;306525;465572;	0.986368;0.947497;0.948419;0.96387;0.993238;0.902625;	69093	0	0	0	0
DIA_ON3.mzML	DIA_ON3	P07316	P07316	CRGB_HUMAN	CRYGB	2.12E+08	1.93E+08	2.14E+08	2.12E+08	1.93E+08	2.14E+08	2.14E+08	QYLLRPGEYR	QYLLRPGEYR	QYLLRPGEYR2	2	7.47E-05	0.000318353	0.000574713	0.000472367	0.000224517	0.00047259	0	1	4.66E+06	3.71E+06	4.66E+06	0.99087	44.169	44.0371	44.3467	17.0273	44.3492	16.6783	0.000160308	0.911565	4.87E+07	5.20023	0.295239	5.47489	0.999885	1.45662	0.0722287	3.9569e+06;872993;318065;381113;391542;532189;	3.95163e+06;868656;318065;381113;391542;492982;	0.994192;0.80936;0.951496;0.990551;0.98933;0.86884;	68748	0	0	0	0
DIA_IN1.mzML	DIA_IN1	P07316	P07316	CRGB_HUMAN	CRYGB	1.74E+08	1.56E+08	2.06E+08	1.74E+08	1.56E+08	2.06E+08	2.06E+08	QYLLRPGEYR	QYLLRPGEYR	QYLLRPGEYR2	2	0.000104439	0.000318353	0.000695894	0.00059952	0.000224517	0.00059988	0	1	4.03E+06	3.98E+06	4.03E+06	0.992667	44.7906	44.6172	44.9681	17.0273	44.8584	16.8358	0.000160308	0.971062	3.84E+07	5.34101	0.392005	6.21294	0.999997	0.470949	0.00156581	3.39487e+06;658744;335909;309326;300071;413213;	3.39487e+06;658744;335909;309326;300071;388364;	0.995744;0.890851;0.962934;0.988822;0.991137;0.890147;	69645	0	0	0	0
DIA_IN2.mzML	DIA_IN2	P07316	P07316	CRGB_HUMAN	CRYGB	1.60E+08	1.59E+08	1.94E+08	1.60E+08	1.59E+08	1.94E+08	1.94E+08	QYLLRPGEYR	QYLLRPGEYR	QYLLRPGEYR2	2	0.000103423	0.000318353	0.000698324	0.000616523	0.000224517	0.000616903	0	1	3.53E+06	3.44E+06	3.53E+06	0.981352	44.1298	43.9973	44.3039	17.0273	44.2978	16.6629	0.000160308	0.814291	2.53E+07	4.93362	0.227912	4.34924	0.999776	1.67004	0.0239806	3.07851e+06;783177;247769;262615;206884;359968;	3.07851e+06;783177;247769;262615;206884;351450;	0.994837;0.890218;0.892278;0.986888;0.887363;0.877511;	68610	0	0	0	0
DIA_IN3.mzML	DIA_IN3	P07316	P07316	CRGB_HUMAN	CRYGB	1.70E+08	1.73E+08	2.09E+08	1.70E+08	1.73E+08	2.09E+08	2.09E+08	QYLLRPGEYR	QYLLRPGEYR	QYLLRPGEYR2	2	0.000141884	0.000318353	0.000635324	0.000526039	0.000224517	0.000526316	0	1	3.43E+06	3.20E+06	3.43E+06	0.919056	44.4794	44.3473	44.6535	17.0273	44.5545	16.873	0.000160308	0.976321	2.75E+07	4.3905	0.303162	4.91544	0.99991	0.455105	0.142609	3.35728e+06;675592;294652;239036;276075;553410;	2.89884e+06;287293;294652;112431;240322;446856;	0.919754;0.659329;0.965151;0.745377;0.854121;0.87355;	69162	0	0	0	0
DIA_OC1.mzML	DIA_OC1	P07316	P07316	CRGB_HUMAN	CRYGB	2.78E+07	2.40E+07	1.31E+07	2.78E+07	2.40E+07	1.31E+07	1.31E+07	QYLLRPGEYR	QYLLRPGEYR	QYLLRPGEYR3	3	4.20E-05	0.000486812	0.00026178	0.000270416	0.000224517	0.000270563	0	1	1.21E+07	1.01E+07	1.21E+07	0.997949	44.9298	44.7094	45.104	16.8271	44.8926	16.9026	0.00022117	0.982897	7.66E+07	5.92296	0.399604	10.2033	0.999992	0.839813	0.00844796	7.6071e+06;7.38008e+06;2.95561e+06;2.77632e+06;1.69862e+06;620896;	7.6071e+06;7.38008e+06;2.95561e+06;2.77632e+06;1.69862e+06;620896;	0.998216;0.990191;0.995718;0.997219;0.997944;0.995477;	69900	0	0	0	0
DIA_OC2.mzML	DIA_OC2	P07316	P07316	CRGB_HUMAN	CRYGB	3.62E+07	2.46E+07	1.86E+07	3.62E+07	2.46E+07	1.86E+07	1.86E+07	QYLLRPGEYR	QYLLRPGEYR	QYLLRPGEYR3	3	2.74E-05	0.000486812	0.000254647	0.000274499	0.000224517	0.000274574	0	1	1.39E+07	9.44E+06	1.39E+07	0.997096	44.9085	44.7315	45.1262	16.8271	44.8795	16.8736	0.00022117	0.987338	8.31E+07	5.92838	0.646592	10.3598	0.999998	0.80562	0.00596471	8.82237e+06;8.09297e+06;3.43234e+06;3.05722e+06;2.03851e+06;706286;	8.82237e+06;8.09297e+06;3.43234e+06;3.05722e+06;2.03851e+06;706286;	0.99754;0.995161;0.994847;0.996319;0.99634;0.994463;	69900	0	0	0	0
DIA_OC3.mzML	DIA_OC3	P07316	P07316	CRGB_HUMAN	CRYGB	3.27E+07	2.39E+07	1.79E+07	3.27E+07	2.39E+07	1.79E+07	1.79E+07	QYLLRPGEYR	QYLLRPGEYR	QYLLRPGEYR3	3	3.25E-05	0.000486812	0.000261233	0.000255428	0.000224517	0.000255558	0	1	1.36E+07	9.95E+06	1.36E+07	0.995177	44.4396	44.2616	44.6139	16.8271	44.4525	16.8043	0.00022117	0.994143	9.65E+07	5.83509	0.641192	10.5799	0.999999	0	-1.00E+07	8.76818e+06;8.13595e+06;3.40382e+06;2.91925e+06;1.95312e+06;671795;	8.76818e+06;8.13595e+06;3.40382e+06;2.91925e+06;1.95312e+06;671795;	0.995521;0.995951;0.9931;0.994406;0.994787;0.966767;	69210	0	0	0	0
DIA_ON1.mzML	DIA_ON1	P07316	P07316	CRGB_HUMAN	CRYGB	1.88E+08	1.65E+08	2.07E+08	1.88E+08	1.65E+08	2.07E+08	2.07E+08	QYLLRPGEYR	QYLLRPGEYR	QYLLRPGEYR3	3	9.31E-05	0.000486812	0.000692042	0.000587544	0.000224517	0.000587544	0	1	7.74E+07	6.77E+07	7.74E+07	0.990671	44.4078	44.2313	44.5826	16.8271	44.48	16.6978	0.00022117	0.99383	4.96E+08	5.83588	0.599412	10.3457	0.999984	0	-1.00E+07	4.94478e+07;4.75386e+07;1.96024e+07;1.72652e+07;1.06471e+07;4.46087e+06;	4.94478e+07;4.75386e+07;1.96024e+07;1.72652e+07;1.06471e+07;4.46087e+06;	0.989306;0.991481;0.989006;0.993345;0.992673;0.988721;	69072	0	0	0	0
DIA_ON2.mzML	DIA_ON2	P07316	P07316	CRGB_HUMAN	CRYGB	2.05E+08	1.87E+08	2.03E+08	2.05E+08	1.87E+08	2.03E+08	2.03E+08	QYLLRPGEYR	QYLLRPGEYR	QYLLRPGEYR3	3	9.00E-05	0.000486812	0.000604961	0.000595593	0.000224517	0.000595593	0	1	6.57E+07	5.72E+07	6.57E+07	0.987581	44.4022	44.2708	44.5764	16.8271	44.4499	16.761	0.00022117	0.981731	4.35E+08	5.79541	0.593404	9.51406	0.999998	0	-1.00E+07	4.18054e+07;3.96604e+07;1.67657e+07;1.51682e+07;8.71872e+06;3.92205e+06;	4.18054e+07;3.96604e+07;1.67657e+07;1.51682e+07;8.71872e+06;3.92205e+06;	0.986846;0.989738;0.985822;0.988611;0.989314;0.986041;	69072	0	0	0	0
DIA_ON3.mzML	DIA_ON3	P07316	P07316	CRGB_HUMAN	CRYGB	2.12E+08	1.93E+08	2.14E+08	2.12E+08	1.93E+08	2.14E+08	2.14E+08	QYLLRPGEYR	QYLLRPGEYR	QYLLRPGEYR3	3	7.47E-05	0.000486812	0.000574713	0.000472367	0.000224517	0.00047259	0	1	8.11E+07	6.45E+07	8.11E+07	0.989356	44.2003	44.0256	44.3341	16.8271	44.2533	16.7422	0.00022117	0.989164	5.40E+08	5.79751	0.641944	10.2489	0.99986	0	-1.00E+07	5.15424e+07;4.97904e+07;1.98381e+07;1.83784e+07;1.11784e+07;4.5738e+06;	5.15424e+07;4.97904e+07;1.98381e+07;1.83784e+07;1.11784e+07;4.5738e+06;	0.989113;0.989039;0.98635;0.99295;0.984564;0.992705;	68796	0	0	0	0
DIA_IN1.mzML	DIA_IN1	P07316	P07316	CRGB_HUMAN	CRYGB	1.74E+08	1.56E+08	2.06E+08	1.74E+08	1.56E+08	2.06E+08	2.06E+08	QYLLRPGEYR	QYLLRPGEYR	QYLLRPGEYR3	3	0.000104439	0.000486812	0.000695894	0.00059952	0.000224517	0.00059988	0	1	5.88E+07	5.82E+07	5.88E+07	0.995533	44.8211	44.6028	44.9986	16.8271	44.767	16.8993	0.00022117	0.997935	3.04E+08	5.90214	0.409183	10.2537	0.999948	0	-1.00E+07	3.64567e+07;3.42307e+07;1.3688e+07;1.39648e+07;8.34452e+06;3.18748e+06;	3.64567e+07;3.42307e+07;1.3688e+07;1.39648e+07;8.34452e+06;3.18748e+06;	0.996483;0.993231;0.995105;0.99362;0.994587;0.992687;	69693	0	0	0	0
DIA_IN2.mzML	DIA_IN2	P07316	P07316	CRGB_HUMAN	CRYGB	1.60E+08	1.59E+08	1.94E+08	1.60E+08	1.59E+08	1.94E+08	1.94E+08	QYLLRPGEYR	QYLLRPGEYR	QYLLRPGEYR3	3	0.000103423	0.000486812	0.000698324	0.000616523	0.000224517	0.000616903	0	1	6.55E+07	6.43E+07	6.55E+07	0.995539	44.1603	43.9829	44.3345	16.8271	44.2017	16.7289	0.00022117	0.987631	4.40E+08	5.9132	0.413958	10.3589	0.999996	0	-1.00E+07	4.15043e+07;4.14141e+07;1.63844e+07;1.48242e+07;9.15107e+06;3.85225e+06;	4.15043e+07;4.14141e+07;1.63844e+07;1.48242e+07;9.15107e+06;3.85225e+06;	0.995375;0.998183;0.99493;0.996146;0.995301;0.994098;	68658	0	0	0	0
DIA_IN3.mzML	DIA_IN3	P07316	P07316	CRGB_HUMAN	CRYGB	1.70E+08	1.73E+08	2.09E+08	1.70E+08	1.73E+08	2.09E+08	2.09E+08	QYLLRPGEYR	QYLLRPGEYR	QYLLRPGEYR3	3	0.000141884	0.000486812	0.000635324	0.000526039	0.000224517	0.000526316	0	1	5.78E+07	5.42E+07	5.78E+07	0.995898	44.4639	44.244	44.6409	16.8271	44.4601	16.8386	0.00022117	0.987858	3.25E+08	5.92697	0.604584	10.0441	0.999878	0	-1.00E+07	3.60743e+07;3.43435e+07;1.40589e+07;1.37064e+07;8.05795e+06;3.23171e+06;	3.60743e+07;3.43435e+07;1.40589e+07;1.37064e+07;8.05795e+06;3.23171e+06;	0.996451;0.997802;0.996996;0.994525;0.995756;0.995592;	69141	0	0	0	0
DIA_OC1.mzML	DIA_OC1	P07315	P07315	CRGC_HUMAN	CRYGC	9.24E+07	7.73E+07	2.07E+07	9.24E+07	7.73E+07	2.07E+07	2.07E+07	QYLLRPQEYR	QYLLRPQEYR	QYLLRPQEYR2	2	0.000119915	0.00142877	0.00026178	0.000270416	0.000224517	0.000270563	0	1	1.95E+06	1.63E+06	1.95E+06	0.983165	44.9868	44.7664	45.2068	16.8555	44.9068	17.0184	0.000407941	0.917129	2.26E+07	2.39309	0.163662	1.33174	0.999248	0.653543	0.0122775	1.58977e+06;319464;229735;130721;227468;156560;	1.58977e+06;0;229735;130721;0;0;	0.995381;0.22822;0.960848;0.873828;-0.478564;0.397085;	69994	0	0	0	0
DIA_OC2.mzML	DIA_OC2	P07315	P07315	CRGC_HUMAN	CRYGC	1.10E+08	7.63E+07	2.05E+07	1.10E+08	7.63E+07	2.05E+07	2.05E+07	QYLLRPQEYR	QYLLRPQEYR	QYLLRPQEYR2	2	5.40E-05	0.00142877	0.000254647	0.000274499	0.000224517	0.000274574	0	1	1.88E+06	1.31E+06	1.88E+06	0.951054	45.0112	44.7453	45.1861	16.8555	44.8942	17.0745	0.000407941	0.991086	2.79E+07	2.30291	0.291502	1.68658	0.996692	0.649207	0.00498373	1.79075e+06;906192;233971;33355.3;661990;0;	1.63987e+06;494878;233971;8970.25;0;0;	0.950756;0.735637;0.969504;0.524288;-0.51307;0;	70063	0	0	0	0
DIA_OC3.mzML	DIA_OC3	P07315	P07315	CRGC_HUMAN	CRYGC	9.88E+07	7.21E+07	1.91E+07	9.88E+07	7.21E+07	1.91E+07	1.91E+07	QYLLRPQEYR	QYLLRPQEYR	QYLLRPQEYR2	2	3.25E-05	0.00142877	0.000261233	0.000255428	0.000224517	0.000255558	0	1	1.86E+06	1.35E+06	1.86E+06	0.974586	44.4995	44.2791	44.7166	16.8555	44.4666	16.9259	0.000407941	0.915731	2.20E+07	2.31219	0.212194	1.2938	0.999788	1.05795	0.0117132	1.65768e+06;218237;199158;17312.5;1.11419e+06;342639;	1.65768e+06;0;199158;0;59715.1;142324;	0.987177;0.132444;0.869786;0.469481;-0.480367;0.750983;	69304	0	0	0	0
DIA_ON1.mzML	DIA_ON1	P07315	P07315	CRGC_HUMAN	CRYGC	1.30E+09	1.15E+09	2.01E+09	1.30E+09	1.15E+09	2.01E+09	2.01E+09	QYLLRPQEYR	QYLLRPQEYR	QYLLRPQEYR2	2	9.31E-05	0.00142877	0.000692042	0.000587544	0.000224517	0.000587544	0	1	3.96E+07	3.49E+07	3.96E+07	0.988321	44.4684	44.248	44.7314	16.8555	44.4939	16.82	0.000407941	0.989594	5.00E+08	5.18453	0.337153	9.89677	0.999991	0	-1.00E+07	3.15163e+07;1.04759e+07;4.78254e+06;3.29175e+06;3.52798e+06;2.46727e+06;	3.15163e+07;7.10919e+06;4.78254e+06;3.29175e+06;3.52798e+06;2.46727e+06;	0.996617;0.75133;0.930495;0.992908;0.984681;0.926422;	69166	0	0	0	0
DIA_ON2.mzML	DIA_ON2	P07315	P07315	CRGC_HUMAN	CRYGC	1.12E+09	9.62E+08	2.04E+09	1.12E+09	9.62E+08	2.04E+09	2.04E+09	QYLLRPQEYR	QYLLRPQEYR	QYLLRPQEYR2	2	9.00E-05	0.00142877	0.000604961	0.000595593	0.000224517	0.000595593	0	1	3.80E+07	3.26E+07	3.80E+07	0.990667	44.416	44.2418	44.7252	16.8555	44.4639	16.7888	0.000407941	0.987739	4.89E+08	5.33628	0.278336	9.72861	0.999999	1.0344	0.0423898	2.99896e+07;6.0298e+06;4.78321e+06;3.21787e+06;3.4818e+06;2.17607e+06;	2.99896e+07;3.32918e+06;4.78321e+06;3.21787e+06;3.47669e+06;2.17607e+06;	0.990923;0.758999;0.990611;0.988372;0.988157;0.968093;	69097	0	0	0	0
DIA_ON3.mzML	DIA_ON3	P07315	P07315	CRGC_HUMAN	CRYGC	1.39E+09	1.11E+09	1.96E+09	1.39E+09	1.11E+09	1.96E+09	1.96E+09	QYLLRPQEYR	QYLLRPQEYR	QYLLRPQEYR2	2	7.47E-05	0.00142877	0.000574713	0.000472367	0.000224517	0.00047259	0	1	4.52E+07	3.59E+07	4.52E+07	0.986364	44.2169	43.9974	44.4372	16.8555	44.2668	16.7762	0.000407941	0.984474	5.97E+08	5.40657	0.262261	9.83925	0.999982	0.701153	0.00707254	3.63686e+07;8.82984e+06;5.03985e+06;3.77882e+06;4.24872e+06;2.96567e+06;	3.63686e+07;8.81839e+06;5.03985e+06;3.77882e+06;4.24872e+06;2.96567e+06;	0.998166;0.899963;0.89598;0.993329;0.992576;0.942523;	68821	0	0	0	0
DIA_IN1.mzML	DIA_IN1	P07315	P07315	CRGC_HUMAN	CRYGC	1.32E+09	1.31E+09	2.27E+09	1.32E+09	1.31E+09	2.27E+09	2.27E+09	QYLLRPQEYR	QYLLRPQEYR	QYLLRPQEYR2	2	0.000104439	0.00142877	0.000695894	0.00059952	0.000224517	0.00059988	0	1	4.34E+07	4.30E+07	4.34E+07	0.974976	44.7929	44.5775	45.1025	16.8555	44.7799	16.8406	0.000407941	0.97188	5.14E+08	5.12	0.808192	9.59858	0.999999	0.713529	0.000698434	3.42226e+07;9.49153e+06;5.70539e+06;3.51995e+06;3.76565e+06;2.2061e+06;	3.42226e+07;5.71265e+06;5.70539e+06;3.51995e+06;3.76565e+06;2.2061e+06;	0.977434;0.737146;0.968852;0.961005;0.975827;0.95582;	69649	0	0	0	0
DIA_IN2.mzML	DIA_IN2	P07315	P07315	CRGC_HUMAN	CRYGC	1.48E+09	1.44E+09	2.31E+09	1.48E+09	1.44E+09	2.31E+09	2.31E+09	QYLLRPQEYR	QYLLRPQEYR	QYLLRPQEYR2	2	0.000103423	0.00142877	0.000698324	0.000616523	0.000224517	0.000616903	0	1	3.80E+07	3.75E+07	3.80E+07	0.993109	44.1741	43.9546	44.3952	16.8555	44.2153	16.7587	0.000407941	0.995802	5.04E+08	5.70707	0.307521	10.3809	0.999996	1.27536	0.133016	3.00315e+07;9.93348e+06;4.77132e+06;3.34029e+06;3.22727e+06;2.14134e+06;	2.99275e+07;9.93349e+06;4.77132e+06;3.34029e+06;3.18185e+06;2.14134e+06;	0.996703;0.91161;0.969173;0.995102;0.994393;0.989481;	68683	0	0	0	0
DIA_IN3.mzML	DIA_IN3	P07315	P07315	CRGC_HUMAN	CRYGC	1.31E+09	1.23E+09	2.29E+09	1.31E+09	1.23E+09	2.29E+09	2.29E+09	QYLLRPQEYR	QYLLRPQEYR	QYLLRPQEYR2	2	0.000141884	0.00142877	0.000635324	0.000526039	0.000224517	0.000526316	0	1	4.35E+07	4.07E+07	4.35E+07	0.993535	44.4817	44.2608	44.744	16.8555	44.4735	16.8781	0.000407941	0.995118	5.34E+08	5.72952	0.368366	10.2962	0.999951	0	-1.00E+07	3.45881e+07;1.10922e+07;5.51882e+06;3.37657e+06;3.82837e+06;2.46625e+06;	3.45881e+07;1.0753e+07;5.51882e+06;3.37657e+06;3.82494e+06;2.46625e+06;	0.999083;0.935333;0.962824;0.986892;0.988823;0.994365;	69166	0	0	0	0
DIA_OC1.mzML	DIA_OC1	P07315	P07315	CRGC_HUMAN	CRYGC	9.24E+07	7.73E+07	2.07E+07	9.24E+07	7.73E+07	2.07E+07	2.07E+07	QYLLRPQEYR	QYLLRPQEYR	QYLLRPQEYR3	3	4.20E-05	0.00142877	0.00026178	0.000270416	0.000224517	0.000270563	0	1	9.24E+07	7.73E+07	9.24E+07	0.998414	44.973	44.7538	45.2362	16.9791	44.9685	16.9904	0.000407941	0.99138	2.89E+08	5.96224	0.343541	10.7612	0.999979	0.7496	0.0422789	3.89439e+07;3.70868e+07;1.63621e+07;9.47721e+06;8.49299e+06;2.73341e+06;	3.89439e+07;3.70868e+07;1.63621e+07;9.47721e+06;8.49299e+06;2.73341e+06;	0.998304;0.998339;0.998846;0.998851;0.998259;0.992335;	69971	0	0	0	0
DIA_OC2.mzML	DIA_OC2	P07315	P07315	CRGC_HUMAN	CRYGC	1.10E+08	7.63E+07	2.05E+07	1.10E+08	7.63E+07	2.05E+07	2.05E+07	QYLLRPQEYR	QYLLRPQEYR	QYLLRPQEYR3	3	2.74E-05	0.00142877	0.000254647	0.000274499	0.000224517	0.000274574	0	1	1.10E+08	7.63E+07	1.10E+08	0.999228	44.9956	44.7326	45.2163	16.9791	44.9582	17.044	0.000407941	0.993677	3.31E+08	5.97195	0.364853	10.8213	0.999979	0.886088	0.0141461	4.63507e+07;4.37576e+07;1.94019e+07;1.12582e+07;9.99308e+06;3.04039e+06;	4.63507e+07;4.37576e+07;1.94019e+07;1.12582e+07;9.99308e+06;3.04039e+06;	0.999399;0.999162;0.998966;0.99744;0.998835;0.9964;	70040	0	0	0	0
DIA_OC3.mzML	DIA_OC3	P07315	P07315	CRGC_HUMAN	CRYGC	9.88E+07	7.21E+07	1.91E+07	9.88E+07	7.21E+07	1.91E+07	1.91E+07	QYLLRPQEYR	QYLLRPQEYR	QYLLRPQEYR3	3	3.25E-05	0.00142877	0.000261233	0.000255428	0.000224517	0.000255558	0	1	9.88E+07	7.21E+07	9.88E+07	0.997891	44.4828	44.2628	44.746	16.9791	44.528	16.892	0.000407941	0.985148	3.26E+08	5.96613	0.238544	10.4687	0.999961	0.605851	0.0162989	4.13286e+07;3.96226e+07;1.78647e+07;1.02611e+07;8.98882e+06;2.86475e+06;	4.13286e+07;3.96226e+07;1.78647e+07;1.02611e+07;8.98882e+06;2.86475e+06;	0.997168;0.998531;0.998143;0.997804;0.999041;0.996975;	69281	0	0	0	0
DIA_ON1.mzML	DIA_ON1	P07315	P07315	CRGC_HUMAN	CRYGC	1.30E+09	1.15E+09	2.01E+09	1.30E+09	1.15E+09	2.01E+09	2.01E+09	QYLLRPQEYR	QYLLRPQEYR	QYLLRPQEYR3	3	9.31E-05	0.00142877	0.000692042	0.000587544	0.000224517	0.000587544	0	1	1.30E+09	1.15E+09	1.30E+09	0.997653	44.4517	44.2325	44.7176	16.9791	44.5545	16.7864	0.000407941	0.989933	4.29E+09	5.95678	0.661391	10.8536	0.999662	1.23639	0.213145	5.40583e+08;5.28968e+08;2.34462e+08;1.35948e+08;1.15768e+08;3.96063e+07;	5.40583e+08;5.28968e+08;2.34462e+08;1.35948e+08;1.15768e+08;3.96063e+07;	0.997434;0.997535;0.998424;0.996304;0.996309;0.997009;	69143	0	0	0	0
DIA_ON2.mzML	DIA_ON2	P07315	P07315	CRGC_HUMAN	CRYGC	1.12E+09	9.62E+08	2.04E+09	1.12E+09	9.62E+08	2.04E+09	2.04E+09	QYLLRPQEYR	QYLLRPQEYR	QYLLRPQEYR3	3	9.00E-05	0.00142877	0.000604961	0.000595593	0.000224517	0.000595593	0	1	1.12E+09	9.62E+08	1.12E+09	0.995016	44.4462	44.2262	44.7114	16.9791	44.5248	16.8497	0.000407941	0.97629	3.84E+09	5.92221	0.249477	10.8159	0.999968	0	-1.00E+07	4.6666e+08;4.4878e+08;2.03907e+08;1.1549e+08;9.98238e+07;3.44499e+07;	4.6666e+08;4.4878e+08;2.03907e+08;1.1549e+08;9.98238e+07;3.44499e+07;	0.995884;0.994075;0.995099;0.995354;0.997301;0.989405;	69143	0	0	0	0
DIA_ON3.mzML	DIA_ON3	P07315	P07315	CRGC_HUMAN	CRYGC	1.39E+09	1.11E+09	1.96E+09	1.39E+09	1.11E+09	1.96E+09	1.96E+09	QYLLRPQEYR	QYLLRPQEYR	QYLLRPQEYR3	3	7.47E-05	0.00142877	0.000574713	0.000472367	0.000224517	0.00047259	0	1	1.39E+09	1.11E+09	1.39E+09	0.993997	44.2014	44.0268	44.4205	16.9791	44.3261	16.7445	0.000407941	0.985221	4.45E+09	5.90295	0.246748	10.8143	0.998841	0	-1.00E+07	5.81205e+08;5.63953e+08;2.4842e+08;1.45968e+08;1.249e+08;4.32103e+07;	5.81205e+08;5.63953e+08;2.4842e+08;1.45968e+08;1.249e+08;4.32103e+07;	0.993207;0.994609;0.994457;0.992632;0.989237;0.992549;	68798	0	0	0	0
DIA_IN1.mzML	DIA_IN1	P07315	P07315	CRGC_HUMAN	CRYGC	1.32E+09	1.31E+09	2.27E+09	1.32E+09	1.31E+09	2.27E+09	2.27E+09	QYLLRPQEYR	QYLLRPQEYR	QYLLRPQEYR3	3	0.000104439	0.00142877	0.000695894	0.00059952	0.000224517	0.00059988	0	1	1.32E+09	1.31E+09	1.32E+09	0.997593	44.8223	44.6068	45.0887	16.9791	44.8363	16.9017	0.000407941	0.99357	3.90E+09	5.96311	0.368797	10.8882	0.999931	0	-1.00E+07	5.51548e+08;5.29742e+08;2.39932e+08;1.36486e+08;1.1351e+08;4.01739e+07;	5.51548e+08;5.29742e+08;2.39932e+08;1.36486e+08;1.1351e+08;4.01739e+07;	0.998572;0.997246;0.996108;0.99741;0.997456;0.996094;	69695	0	0	0	0
DIA_IN2.mzML	DIA_IN2	P07315	P07315	CRGC_HUMAN	CRYGC	1.48E+09	1.44E+09	2.31E+09	1.48E+09	1.44E+09	2.31E+09	2.31E+09	QYLLRPQEYR	QYLLRPQEYR	QYLLRPQEYR3	3	0.000103423	0.00142877	0.000698324	0.000616523	0.000224517	0.000616903	0	1	1.48E+09	1.44E+09	1.48E+09	0.997975	44.1614	43.9408	44.3814	16.9791	44.2746	16.7314	0.000407941	0.997965	4.98E+09	5.95959	0.346958	10.8982	0.99992	1.80351	0.298714	6.15695e+08;5.98815e+08;2.67259e+08;1.51961e+08;1.2751e+08;4.75637e+07;	6.15695e+08;5.98815e+08;2.67259e+08;1.51961e+08;1.2751e+08;4.75637e+07;	0.997825;0.998005;0.998249;0.997049;0.997565;0.996398;	68660	0	0	0	0
DIA_IN3.mzML	DIA_IN3	P07315	P07315	CRGC_HUMAN	CRYGC	1.31E+09	1.23E+09	2.29E+09	1.31E+09	1.23E+09	2.29E+09	2.29E+09	QYLLRPQEYR	QYLLRPQEYR	QYLLRPQEYR3	3	0.000206058	0.00142877	0.000635324	0.000526039	0.000224517	0.000526316	0	1	1.31E+09	1.23E+09	1.31E+09	0.998886	44.5111	44.2452	44.7742	16.9791	44.5318	16.943	0.000407941	0.986459	4.03E+09	5.97504	0.268868	10.9104	0.999144	0	-1.00E+07	5.38913e+08;5.25971e+08;2.43355e+08;1.33097e+08;1.143e+08;4.00044e+07;	5.38913e+08;5.25971e+08;2.43355e+08;1.33097e+08;1.143e+08;4.00044e+07;	0.99896;0.998969;0.99854;0.998187;0.997817;0.998052;	69212	0	0	0	0
DIA_OC1.mzML	DIA_OC1	O15260	O15260	SURF4_HUMAN	SURF4	4.03E+06	3.37E+06	3.17E+06	4.03E+06	3.37E+06	3.17E+06	3.17E+06	QYLPHVAR	QYLPHVAR	QYLPHVAR2	2	6.27E-05	0.00300598	0.00026178	0.000270416	0.000224517	0.000270563	0	1	58658.2	49050.4	58658.2	0.664407	33.0924	33.0063	33.1806	-4.83781	33.0575	-4.91936	0.00061931	0.167966	366127	2.67856	0.264255	1.62845	0.999885	1.18927	0.0283922	168433;103088;9401.4;9633.79;15634;0;	104850;42031.4;9401.4;7225.34;4145.65;0;	0.878127;0.610063;0.801784;0.801784;0.5939;0;	51345	0	0	0	0
DIA_OC2.mzML	DIA_OC2	O15260	O15260	SURF4_HUMAN	SURF4	8.42E+06	5.71E+06	5.19E+06	8.42E+06	5.71E+06	5.19E+06	5.19E+06	QYLPHVAR	QYLPHVAR	QYLPHVAR2	2	0.000107147	0.00300598	0.000254647	0.000274499	0.000224517	0.000274574	0	1	142367	96525.9	142367	0.849617	33.1296	32.9975	33.2606	-4.83781	33.1289	-4.96543	0.00061931	0.300319	497383	1.85453	0.346018	0	0.99632	1.19451	0.0189122	789249;110446;63058.7;1441.01;4097.18;852.345;	274752;79308.8;63058.7;0;0;0;	-0.284098;0.7473;0.9783;0.273228;-0.439412;0.270297;	51414	0	0	0	0
DIA_OC3.mzML	DIA_OC3	O15260	O15260	SURF4_HUMAN	SURF4	7.22E+06	5.40E+06	4.33E+06	7.22E+06	5.40E+06	4.33E+06	4.33E+06	QYLPHVAR	QYLPHVAR	QYLPHVAR2	2	0.000559829	0.00300598	0.000261233	0.000255428	0.000224517	0.000255558	0	1	76267.7	57831.3	76267.7	0.923116	32.697	32.611	32.7859	-4.83781	32.7142	-4.97553	0.00061931	0	0	2.39657	0.325877	2.97734	0.986698	0	-1.00E+07	254184;88993.1;7575.75;367.982;7439.17;8379.15;	124999;68416;7575.75;275.987;5579.38;323.46;	0.726891;0.937041;0.801784;0.801784;0.801784;-0.452632;	50793	0	0	0	0
DIA_OC1.mzML	DIA_OC1	Q8N766	Q8N766	EMC1_HUMAN	EMC1	609140	509367	467231	609140	509367	467231	467231	QYLPNVKPDSSFK	QYLPNVKPDSSFK	QYLPNVKPDSSFK3	3	6.27E-05	0.00695466	0.00026178	0.000270416	0.000224517	0.000270563	0	1	206858	175461	206858	0.700875	48.3203	48.232	48.4093	23.5078	48.3157	23.5146	0.00109585	0	950350	1.74749	0.410999	0	0.999374	0	-1.00E+07	243630;206627;19181.3;31639.1;12052.5;2434.72;	120041;84382.5;0;8561.2;2159.11;2434.72;	0.744014;0.635841;0.0621948;0.654018;0.228521;0.827909;	75220	0	0	0	0
DIA_OC2.mzML	DIA_OC2	Q8N766	Q8N766	EMC1_HUMAN	EMC1	755982	512560	461426	755982	512560	461426	461426	QYLPNVKPDSSFK	QYLPNVKPDSSFK	QYLPNVKPDSSFK3	3	2.74E-05	0.00695466	0.000254647	0.000274499	0.000224517	0.000274574	0	1	673813	456849	673813	0.981852	48.2509	48.0738	48.4253	23.5078	48.2549	23.5136	0.00109585	0	2.11E+06	3.30142	0.443154	0	0.999932	0	-1.00E+07	336267;347768;56059.9;245027;23776.4;4764.36;	336267;337546;32867.4;87982.3;10977.6;0;	0.996938;0.966823;0.77302;-0.194019;0.664885;0.361117;	75151	0	0	0	0
DIA_OC3.mzML	DIA_OC3	Q8N766	Q8N766	EMC1_HUMAN	EMC1	637976	465242	489330	637976	465242	489330	489330	QYLPNVKPDSSFK	QYLPNVKPDSSFK	QYLPNVKPDSSFK3	3	3.25E-05	0.00695466	0.000261233	0.000255428	0.000224517	0.000255558	0	1	637976	465242	637976	0.990897	47.7853	47.5653	47.9597	23.5078	47.7773	23.5466	0.00109585	0.235975	7.96E+06	3.25331	0.429796	0	0.999991	0.967672	0.0150802	340208;281112;83846.3;128586;12217.1;16656.7;	340208;281112;51423.7;39058.2;0;16656.7;	0.996199;0.993922;0.692252;0.0850876;0.647803;0.831535;	74461	0	0	0	0
DIA_OC1.mzML	DIA_OC1	P55809	P55809	SCOT1_HUMAN	OXCT1	1.07E+06	927896	908639	1.07E+06	927896	908639	340953	QYLSGELEVELTPQGTLAER	QYLSGELEVELTPQGTLAER	QYLSGELEVELTPQGTLAER3	3	0.000529534	0.00876602	0.00026178	0.000270416	0.000224517	0.000270563	0	1	132415	120827	132415	0.574254	80.413	80.2805	80.5447	73.1645	80.6788	72.7959	0.00132162	0.780172	169425	1.57357	0.253089	0	0.977601	1.13025	0.00199067	206058;42036.7;26743.6;37880.3;9964.74;30658.9;	79042.4;15492.1;0;37880.3;0;0;	0.394653;0.554415;-0.465127;0.957128;0.199822;-0.375282;	125476	0	0	0	0
DIA_OC2.mzML	DIA_OC2	P55809	P55809	SCOT1_HUMAN	OXCT1	1.37E+06	928926	951806	1.37E+06	928926	951806	355919	QYLSGELEVELTPQGTLAER	QYLSGELEVELTPQGTLAER	QYLSGELEVELTPQGTLAER3	3	0.000228746	0.00876602	0.000254647	0.000274499	0.000224517	0.000274574	0	1	289192	199337	289192	0.840137	80.4796	80.3053	80.6124	73.1645	80.6439	72.8239	0.00132162	0	0	2.57938	0.451126	0	0.992144	1.21694	0.866364	281066;62487.6;29849.5;32286.2;22914.7;13870;	220179;36727;9231.31;32286.2;6864.78;2248.19;	0.825349;0.797369;0.555512;0.989632;0.584881;0.117502;	125683	0	0	0	0
DIA_OC3.mzML	DIA_OC3	P55809	P55809	SCOT1_HUMAN	OXCT1	1.26E+06	979881	975760	1.26E+06	979881	975760	362309	QYLSGELEVELTPQGTLAER	QYLSGELEVELTPQGTLAER	QYLSGELEVELTPQGTLAER3	3	0.000111698	0.00876602	0.000261233	0.000255428	0.000224517	0.000255558	0	1	376306	287387	376306	0.965728	80.0823	79.8161	80.3032	73.1645	80.1024	73.1088	0.00132162	0.571636	305737	2.06786	0.572824	0	0.999396	1.11184	0.674455	340102;36204;44655.8;8768.98;89666.6;22811.5;	340102;36204;0;0;46066.9;0;	0.981473;0.817821;0.582817;0.0877303;0.64346;-0.0838928;	125062	0	0	0	0
DIA_OC1.mzML	DIA_OC1	P13798	P13798	ACPH_HUMAN	APEH	989535	827456	800066	989535	827456	800066	800066	QYLVFHDGDSVVFAGPAGNSVETR	QYLVFHDGDSVVFAGPAGNSVETR	QYLVFHDGDSVVFAGPAGNSVETR3	3	4.20E-05	0.000256558	0.00026178	0.000270416	0.000224517	0.000270563	0	1	401549	354911	401549	0.963193	72.2645	72.0434	72.6164	59.7143	72.2764	59.6963	0.000128222	0.895153	1.32E+06	3.63864	0.558672	0.929685	1	1.2827	0.00994365	222880;206831;233878;100213;41250.6;94505;	145420;206831;97668.4;100213;20729.3;94505;	0.723979;0.992727;0.556957;0.958667;0.575139;0.903354;	112722	0	0	0	0
DIA_OC2.mzML	DIA_OC2	P13798	P13798	ACPH_HUMAN	APEH	1.07E+06	724023	776829	1.07E+06	724023	776829	776829	QYLVFHDGDSVVFAGPAGNSVETR	QYLVFHDGDSVVFAGPAGNSVETR	QYLVFHDGDSVVFAGPAGNSVETR3	3	2.74E-05	0.000256558	0.000254647	0.000274499	0.000224517	0.000274574	0	1	449205	308484	449205	0.947519	72.2509	72.0761	72.5598	59.7143	72.2733	59.6966	0.000128222	0.863194	1.09E+06	4.34341	0.582944	3.02475	1	0.933026	0.0596641	255258;225793;281197;128261;75533.9;104181;	246224;225793;194714;127114;74446.6;96298.3;	0.862609;0.987771;0.753277;0.972652;0.855639;0.819962;	112791	0	0	0	0
DIA_OC3.mzML	DIA_OC3	P13798	P13798	ACPH_HUMAN	APEH	1.03E+06	771388	771316	1.03E+06	771388	771316	771316	QYLVFHDGDSVVFAGPAGNSVETR	QYLVFHDGDSVVFAGPAGNSVETR	QYLVFHDGDSVVFAGPAGNSVETR3	3	3.25E-05	0.000256558	0.000261233	0.000255428	0.000224517	0.000255558	0	1	294766	228557	294766	0.965772	71.6308	71.4537	71.8941	59.7143	71.5491	59.7961	0.000128222	0.642983	1.40E+06	3.60599	0.488925	1.90873	0.999999	0.230886	0.0083908	208832;193952;199532;100814;93182.3;105981;	194814;193952;0;100814;83736.8;0;	0.821577;0.951262;-0.507425;0.993688;0.85002;0.544229;	111825	0	0	0	0
DIA_ON1.mzML	DIA_ON1	P13798	P13798	ACPH_HUMAN	APEH	2.81E+06	2.45E+06	2.59E+06	2.81E+06	2.45E+06	2.59E+06	2.59E+06	QYLVFHDGDSVVFAGPAGNSVETR	QYLVFHDGDSVVFAGPAGNSVETR	QYLVFHDGDSVVFAGPAGNSVETR3	3	0.000162893	0.000256558	0.000692042	0.000587544	0.000224517	0.000587544	0	1	825734	674499	825734	0.959649	71.7138	71.493	71.9335	59.7143	71.6751	59.763	0.000128222	0.387916	811100	3.00495	0.5162	1.49601	0.999144	0.445001	0.649478	251730;504189;3263.23;247347;168729;171973;	74422.1;504189;0;247347;76316;74198;	0.555169;0.997296;0.193762;0.984574;0.718564;0.620735;	111894	0	0	0	0
DIA_ON2.mzML	DIA_ON2	P13798	P13798	ACPH_HUMAN	APEH	2.65E+06	2.50E+06	2.69E+06	2.65E+06	2.50E+06	2.69E+06	2.69E+06	QYLVFHDGDSVVFAGPAGNSVETR	QYLVFHDGDSVVFAGPAGNSVETR	QYLVFHDGDSVVFAGPAGNSVETR3	3	9.00E-05	0.000256558	0.000604961	0.000595593	0.000224517	0.000595593	0	1	566949	486762	566949	0.84648	71.753	71.6226	71.9735	59.7143	71.7238	59.6922	0.000128222	0.521677	815026	3.69034	0.508496	1.86387	0.999868	0.378557	0.440354	405223;401898;0;217364;126892;153762;	405223;318681;0;167959;109530;80308.9;	0.914486;0.838162;0;0.88804;0.852693;0.792567;	111963	0	0	0	0
DIA_ON3.mzML	DIA_ON3	P13798	P13798	ACPH_HUMAN	APEH	3.17E+06	2.52E+06	2.61E+06	3.17E+06	2.52E+06	2.61E+06	2.61E+06	QYLVFHDGDSVVFAGPAGNSVETR	QYLVFHDGDSVVFAGPAGNSVETR	QYLVFHDGDSVVFAGPAGNSVETR3	3	0.000211924	0.000256558	0.000574713	0.000472367	0.000224517	0.00047259	0	1	656859	512206	656859	0.982683	71.604	71.3835	71.7781	59.7143	71.5557	59.8115	0.000128222	0.236568	1.27E+06	2.96287	0.381486	0.609358	0.992799	0.327164	0.46457	426014;430214;0;233377;92018.7;37414;	418652;430214;0;226645;33970.7;0;	0.930458;0.991439;0;0.966063;0.444235;0.0629271;	111756	0	0	0	0
DIA_IN1.mzML	DIA_IN1	P13798	P13798	ACPH_HUMAN	APEH	1.13E+06	1.14E+06	1.03E+06	1.13E+06	1.14E+06	1.03E+06	1.03E+06	QYLVFHDGDSVVFAGPAGNSVETR	QYLVFHDGDSVVFAGPAGNSVETR	QYLVFHDGDSVVFAGPAGNSVETR3	3	0.000531915	0.000256558	0.000695894	0.00059952	0.000224517	0.00059988	0	1	313584	329740	313584	0.7653	71.8824	71.6149	72.0139	59.7143	71.9346	59.6712	0.000128222	0	0	2.63625	0.459972	1.64253	0.992852	0.960505	0.582435	0;214167;0;58804.3;89218.2;145098;	0;133132;0;58804.3;50530;121648;	0;0.58393;0;0.979254;0.791905;0.860366;	112101	0	0	0	0
DIA_IN2.mzML	DIA_IN2	P13798	P13798	ACPH_HUMAN	APEH	952317	1.10E+06	1.04E+06	952317	1.10E+06	1.04E+06	1.04E+06	QYLVFHDGDSVVFAGPAGNSVETR	QYLVFHDGDSVVFAGPAGNSVETR	QYLVFHDGDSVVFAGPAGNSVETR3	3	0.00305404	0.000256558	0.000698324	0.000616523	0.000224517	0.000616903	0	1	161901	182221	161901	0.853507	71.6764	71.4982	71.8075	59.7143	71.6193	59.7898	0.000128222	0.677668	178268	1.50304	0.576986	0.405644	0.938918	0.435801	0.519176	0;118822;0;57917.8;68212.1;27990.2;	0;118822;0;31461.7;18817;11617.1;	0;0.947988;0;0.596401;0.223078;0.583431;	111756	0	0	0	0
DIA_IN3.mzML	DIA_IN3	P13798	P13798	ACPH_HUMAN	APEH	1.08E+06	1.14E+06	1.07E+06	1.08E+06	1.14E+06	1.07E+06	1.07E+06	QYLVFHDGDSVVFAGPAGNSVETR	QYLVFHDGDSVVFAGPAGNSVETR	QYLVFHDGDSVVFAGPAGNSVETR3	3	0.000475059	0.000256558	0.000635324	0.000526039	0.000224517	0.000526316	0	1	320900	310617	320900	0.845618	71.7956	71.6183	72.0167	59.7143	71.7629	59.7825	0.000128222	0	0	2.25767	0.361385	0.462446	0.992684	0.500413	0.433854	0;180856;0;60147.5;60435.8;148024;	0;171276;0;60147.5;25269.7;89476.4;	0;0.894478;0;0.985882;0.382171;0.657803;	111963	0	0	0	0
DIA_OC1.mzML	DIA_OC1	O94826	O94826	TOM70_HUMAN	TOMM70	1.76E+06	1.47E+06	915448	1.76E+06	1.47E+06	915448	915448	QYMEEENYDK	QYMEEENYDK	QYMEEENYDK2	2	9.29E-05	0.0199875	0.00026178	0.000270416	0.000224517	0.000270563	0	1	14423	12060.6	14423	0.801784	34.2925	34.2041	34.3816	-2.26337	34.3021	-2.28832	0.00280619	0.796349	305978	1.62561	0.654849	0.086086	0.999301	1.37584	0.00391712	9268.3;6379.93;6695.82;0;4815.18;493.006;	9268.3;4784.94;5021.87;0;0;369.755;	0.801784;0.801784;0.801784;0;-0.534522;0.801784;	53226	0	0	0	0
DIA_OC2.mzML	DIA_OC2	O94826	O94826	TOM70_HUMAN	TOMM70	1.71E+06	1.16E+06	910523	1.71E+06	1.16E+06	910523	910523	QYMEEENYDK	QYMEEENYDK	QYMEEENYDK2	2	0.000849878	0.0199875	0.000254647	0.000274499	0.000224517	0.000274574	0	1	19478.1	13206.2	19478.1	0.691268	34.3717	34.2835	34.46	-2.26337	34.3575	-2.26459	0.00280619	0	133174	1.67301	0.267479	0.086086	0.966271	1.57851	0.00192176	42281.1;8546.23;8147.26;0;2507.59;2703.76;	8904.02;8546.23;0;0;0;2027.82;	0.560025;0.801784;0.133631;0;0.133631;0.801784;	53364	0	0	0	0
DIA_OC3.mzML	DIA_OC3	O94826	O94826	TOM70_HUMAN	TOMM70	1.72E+06	1.27E+06	948548	1.72E+06	1.27E+06	948548	948548	QYMEEENYDK	QYMEEENYDK	QYMEEENYDK2	2	0.00176538	0.0199875	0.000261233	0.000255428	0.000224517	0.000255558	0	1	32541.6	23730.8	32541.6	0.939437	33.9388	33.8084	34.0739	-2.26337	33.9512	-2.27546	0.00280619	0.659995	201793	1.23521	0.031364	0.267066	0.909845	1.14939	0.00311154	32541.6;0;6128.99;3241.11;0;0;	32541.6;0;2142.79;0;0;0;	0.939437;0;0.624539;0.381874;0;0;	52743	0	0	0	0
DIA_OC1.mzML	DIA_OC1	Q16543	Q16543	CDC37_HUMAN	CDC37	333096	278537	200657	333096	278537	200657	200657	QYMEGFNDELEAFKER	QYMEGFNDELEAFKER	QYMEGFNDELEAFKER3	3	4.20E-05	0.000256558	0.00026178	0.000270416	0.000224517	0.000270563	0	1	75739.4	63612.5	75739.4	0.962347	74.8947	74.7626	75.0301	64.131	75.0431	63.8263	0.000128222	0.922741	320980	2.95409	0.418644	0	0.999941	1.05795	0.0371628	39163.5;37921.4;14712.5;8217.01;41254.9;2413.13;	39163.5;35683.3;0;0;38799.2;892.593;	0.975739;0.955088;-0.26978;-0.175728;0.950424;0.664989;	116843	0	0	0	0
DIA_OC2.mzML	DIA_OC2	Q16543	Q16543	CDC37_HUMAN	CDC37	379381	257222	229322	379381	257222	229322	229322	QYMEGFNDELEAFKER	QYMEGFNDELEAFKER	QYMEGFNDELEAFKER3	3	2.74E-05	0.000256558	0.000254647	0.000274499	0.000224517	0.000274574	0	1	71299.6	48341.5	71299.6	0.946433	75.0122	74.9231	75.2335	64.131	75.0317	64.0914	0.000128222	0.881895	126117	2.00931	0.39871	0	0.999967	0.778698	0.00523497	54145;27924.9;39005.6;57562.4;52543.9;17353.1;	53946.6;0;0;7827.92;7761.2;17353.1;	0.963235;0.509082;0.10259;0.0508197;-0.033915;0.894203;	117119	0	0	0	0
DIA_OC3.mzML	DIA_OC3	Q16543	Q16543	CDC37_HUMAN	CDC37	299944	221279	118307	299944	221279	118307	118307	QYMEGFNDELEAFKER	QYMEGFNDELEAFKER	QYMEGFNDELEAFKER3	3	0.000331988	0.000256558	0.000261233	0.000255428	0.000224517	0.000255558	0	1	23957.4	17954.1	23957.4	0.680156	74.0847	73.9957	74.3484	64.131	74.3727	63.5755	0.000128222	0	0	1.50732	0.571618	0	0.994368	1.01659	0.0216314	37818.9;9893.9;32747.2;52321.1;37010.5;7994.49;	12916.8;3046.06;1840.47;0;7929.05;7994.49;	0.771747;0.497757;-0.454049;-0.0138894;0.72549;0.601667;	115670	0	0	0	0
DIA_OC1.mzML	DIA_OC1	P13010	P13010	XRCC5_HUMAN	XRCC5	1.85E+06	1.71E+06	2.16E+06	1.85E+06	1.71E+06	2.16E+06	2.16E+06	QYMFSSLK	QYMFSSLK	QYMFSSLK2	2	9.29E-05	0.000256558	0.00026178	0.000270416	0.000224517	0.000270563	0	1	706635	590893	706635	0.973771	59.7267	59.5525	59.9478	39.9878	59.7433	39.9475	0.000128222	0	0	2.84053	0.604527	0	0.999283	1.01918	0.0269017	255977;260698;196557;254553;	252942;260698;192995;62838.9;	0.948153;0.995178;0.978429;-0.343958;	93091	0	0	0	0
DIA_OC2.mzML	DIA_OC2	P13010	P13010	XRCC5_HUMAN	XRCC5	2.70E+06	1.86E+06	2.26E+06	2.70E+06	1.86E+06	2.26E+06	2.26E+06	QYMFSSLK	QYMFSSLK	QYMFSSLK2	2	2.74E-05	0.000256558	0.000254647	0.000274499	0.000224517	0.000274574	0	1	874387	592839	874387	0.980639	59.7754	59.6003	59.9525	39.9878	59.7397	40.0533	0.000128222	0.835074	3.83E+06	2.87929	0.656322	0	0.999934	0	-1.00E+07	374640;304160;195587;107804;	374640;304160;195587;106336;	0.9765;0.980712;0.988453;0.895722;	93229	0	0	0	0
DIA_OC3.mzML	DIA_OC3	P13010	P13010	XRCC5_HUMAN	XRCC5	2.29E+06	1.70E+06	2.05E+06	2.29E+06	1.70E+06	2.05E+06	2.05E+06	QYMFSSLK	QYMFSSLK	QYMFSSLK2	2	0.000864102	0.000256558	0.000261233	0.000255428	0.000224517	0.000255558	0	1	648568	474764	648568	0.96582	59.0114	58.8334	59.1417	39.9878	59.1445	39.7739	0.000128222	0	0	2.54807	0.655151	0	0.96416	0	-1.00E+07	278509;287175;144516;244810;	278509;287175;82884;72906.5;	0.992399;0.993923;0.779143;-0.495125;	92056	0	0	0	0
DIA_ON1.mzML	DIA_ON1	P13010	P13010	XRCC5_HUMAN	XRCC5	747700	648232	603876	747700	648232	603876	603876	QYMFSSLK	QYMFSSLK	QYMFSSLK2	2	0.000489887	0.000256558	0.000692042	0.000587544	0.000224517	0.000587544	0	1	41906	35456.8	41906	0.919563	59.1915	59.1026	59.4114	39.9878	59.2669	39.8795	0.000128222	0	329934	1.82201	0.424165	0	0.995141	0	-1.00E+07	16457.8;26224.5;5079.58;20075.8;	15681.5;26224.5;0;8157.41;	0.909649;0.925492;0.613701;0.588104;	92263	0	0	0	0
DIA_ON3.mzML	DIA_ON3	P13010	P13010	XRCC5_HUMAN	XRCC5	875701	748777	732497	875701	748777	732497	732497	QYMFSSLK	QYMFSSLK	QYMFSSLK2	2	7.47E-05	0.000256558	0.000574713	0.000472367	0.000224517	0.00047259	0	1	39733.6	31049.6	39733.6	0.908114	58.9858	58.8969	59.1179	39.9878	59.0191	39.9216	0.000128222	0	0	1.98843	0.732965	0	0.996303	0	-1.00E+07	20697.1;12071.6;14989.3;28663.1;	20697.1;4047.21;14989.3;6880.59;	0.939449;0.669751;0.929206;0.381337;	91987	0	0	0	0
DIA_OC1.mzML	DIA_OC1	O15260	O15260	SURF4_HUMAN	SURF4	4.03E+06	3.37E+06	3.17E+06	4.03E+06	3.37E+06	3.17E+06	3.17E+06	QYMQLGGR	QYMQLGGR	QYMQLGGR2	2	0.00361164	0.0119078	0.00026178	0.000270416	0.000224517	0.000270563	0	1	49982.9	41796	49982.9	0.891992	40.1788	40.0436	40.4414	7.4532	40.0784	7.60116	0.00171052	0	759253	1.03047	0.501999	0	0.831937	1.4259	0.353352	15665.3;43506.3;78102.3;26045.2;0;0;	4207.72;43506.3;56104.9;2268.88;0;0;	0.403996;0.972947;0.788046;0.244658;0;0;	62452	0	0	0	0
DIA_OC2.mzML	DIA_OC2	O15260	O15260	SURF4_HUMAN	SURF4	8.42E+06	5.71E+06	5.19E+06	8.42E+06	5.71E+06	5.19E+06	5.19E+06	QYMQLGGR	QYMQLGGR	QYMQLGGR2	2	0.000540979	0.0119078	0.000254647	0.000274499	0.000224517	0.000274574	0	1	119945	81323.5	119945	0.91425	40.2071	40.0298	40.5588	7.4532	40.0928	7.63459	0.00171052	0	1.62E+06	2.09687	0.47817	0.628361	0.985419	0	-1.00E+07	8419.72;73958.2;138902;47124.9;0;22992;	2410.39;73958.2;93896;43576.6;0;11639.7;	0.488956;0.964859;0.716748;0.851881;0;0.739116;	62521	0	0	0	0
DIA_OC3.mzML	DIA_OC3	O15260	O15260	SURF4_HUMAN	SURF4	7.22E+06	5.40E+06	4.33E+06	7.22E+06	5.40E+06	4.33E+06	4.33E+06	QYMQLGGR	QYMQLGGR	QYMQLGGR2	2	3.25E-05	0.0119078	0.000261233	0.000255428	0.000224517	0.000255558	0	1	76260.2	55612.5	76260.2	0.914078	39.4695	39.3383	39.6438	7.4532	39.4408	7.48157	0.00171052	0.411813	1.42E+06	2.20616	0.524931	0.772667	0.999717	1.23675	0.702462	21297.2;39949.9;219678;28428.4;0;6447.71;	11786.4;36045.4;52830.3;28428.4;0;2964.28;	0.770889;0.924958;-0.404282;0.959649;0;0.658638;	61417	0	0	0	0
DIA_OC1.mzML	DIA_OC1	Q16363	Q16363	LAMA4_HUMAN	LAMA4	1.99E+06	1.68E+06	1.26E+06	1.99E+06	1.68E+06	1.26E+06	1.26E+06	QYNDGLSHFVISSVSPTR	QYNDGLSHFVISSVSPTR	QYNDGLSHFVISSVSPTR3	3	6.27E-05	0.00247462	0.00026178	0.000270416	0.000224517	0.000270563	0	1	148975	124574	148975	0.821239	69.9992	69.7355	70.1316	56.1031	69.9517	56.1884	0.000570595	0.921193	512344	1.94647	0.426312	0	0.999869	0.970758	0.0276021	99134.9;22716.3;33530.9;0;55900.5;38700.8;	91630.8;6673.12;33530.9;0;23813.7;0;	0.8238;0.491529;0.955866;0;0.621822;0.287468;	109184	0	0	0	0
DIA_OC2.mzML	DIA_OC2	Q16363	Q16363	LAMA4_HUMAN	LAMA4	2.28E+06	1.57E+06	1.30E+06	2.28E+06	1.57E+06	1.30E+06	1.30E+06	QYNDGLSHFVISSVSPTR	QYNDGLSHFVISSVSPTR	QYNDGLSHFVISSVSPTR3	3	2.74E-05	0.00247462	0.000254647	0.000274499	0.000224517	0.000274574	0	1	225750	153059	225750	0.880311	69.9056	69.6865	70.1693	56.1031	69.9151	56.0925	0.000570595	0.645721	597377	1.88579	0.363776	0	0.998999	0.716508	0.0106712	169497;29526.4;54074.4;0;40209.6;24164.5;	169497;0;36817.9;0;19434.6;9229.62;	0.95156;0.448392;0.708112;0;0.585145;0.589146;	109115	0	0	0	0
DIA_OC3.mzML	DIA_OC3	Q16363	Q16363	LAMA4_HUMAN	LAMA4	1.39E+06	1.03E+06	1.23E+06	1.39E+06	1.03E+06	1.23E+06	1.23E+06	QYNDGLSHFVISSVSPTR	QYNDGLSHFVISSVSPTR	QYNDGLSHFVISSVSPTR3	3	3.25E-05	0.00247462	0.000261233	0.000255428	0.000224517	0.000255558	0	1	181765	137261	181765	0.743183	69.4165	69.2385	69.5911	56.1031	69.4058	56.1261	0.000570595	0.768524	252682	2.07532	0.460215	0	0.999884	0.590434	0.00383667	143797;41386.7;47995;7073.81;44337.7;20549.6;	98102;19619.2;39325.8;0;44337.7;0;	0.594921;0.697648;0.834222;-0.0103849;0.990481;-0.147882;	108356	0	0	0	0
DIA_OC1.mzML	DIA_OC1	Q86V81	Q86V81	THOC4_HUMAN	ALYREF	1.34E+06	1.19E+06	1.14E+06	1.34E+06	1.19E+06	1.14E+06	1.14E+06	QYNGVPLDGRPMNIQLVTSQIDAQR	QYNGVPLDGRPMNIQLVTSQIDAQR	QYNGVPLDGRPMNIQLVTSQIDAQR3	3	4.20E-05	0.000838524	0.00026178	0.000270416	0.000224517	0.000270563	0	1	1.08E+06	917038	1.08E+06	0.992156	78.6166	78.3061	78.836	69.8206	78.6027	69.7426	0.000279352	0.962387	5.08E+06	4.86392	0.233668	1.69376	1	1.0702	0.036384	3.05534e+06;550160;70108.6;334851;279575;193691;	3.04235e+06;550160;15692.5;334851;279575;193691;	0.995347;0.995011;0.316556;0.98929;0.950596;0.989001;	122666	0	0	0	0
DIA_OC2.mzML	DIA_OC2	Q86V81	Q86V81	THOC4_HUMAN	ALYREF	1.71E+06	1.19E+06	1.16E+06	1.71E+06	1.19E+06	1.16E+06	1.16E+06	QYNGVPLDGRPMNIQLVTSQIDAQR	QYNGVPLDGRPMNIQLVTSQIDAQR	QYNGVPLDGRPMNIQLVTSQIDAQR3	3	2.74E-05	0.000838524	0.000254647	0.000274499	0.000224517	0.000274574	0	1	1.28E+06	934339	1.28E+06	0.994437	78.6434	78.422	78.9066	69.8206	78.6596	69.8524	0.000279352	0.92079	5.68E+06	5.24047	0.300348	1.88732	1	0	-1.00E+07	3.25884e+06;635283;183028;411865;310986;228803;	3.25884e+06;635283;88001.5;411865;310986;228803;	0.973844;0.997577;0.71274;0.991883;0.959346;0.990317;	122804	0	0	0	0
DIA_OC3.mzML	DIA_OC3	Q86V81	Q86V81	THOC4_HUMAN	ALYREF	1.26E+06	987800	1.05E+06	1.26E+06	987800	1.05E+06	1.05E+06	QYNGVPLDGRPMNIQLVTSQIDAQR	QYNGVPLDGRPMNIQLVTSQIDAQR	QYNGVPLDGRPMNIQLVTSQIDAQR3	3	3.25E-05	0.000838524	0.000261233	0.000255428	0.000224517	0.000255558	0	1	1.21E+06	935740	1.21E+06	0.993503	78.2412	78.021	78.5046	69.8206	78.0769	70.0886	0.000279352	0.989407	6.06E+06	5.14221	0.275825	2.62995	1	0.894819	0.0850869	3.30584e+06;609026;154431;380505;305496;224628;	3.30584e+06;609026;56640.1;380505;305496;224628;	0.981448;0.996346;0.655592;0.994352;0.959767;0.984357;	122183	0	0	0	0
DIA_OC1.mzML	DIA_OC1	Q9BT78	Q9BT78	CSN4_HUMAN	COPS4	1.84E+06	1.63E+06	1.65E+06	1.84E+06	1.63E+06	1.65E+06	1.65E+06	QYNVDYK	QYNVDYK	QYNVDYK2	2	0.00806171	0.00671311	0.00026178	0.000270416	0.000224517	0.000270563	0	1	15378.1	12859.3	15378.1	0.765728	31.9461	31.8608	32.0349	-7.15948	32.0492	-7.25411	0.00103854	0.971298	859407	0.591405	0.471483	0	0.672742	0.691382	0.00366541	12132.9;12909.6;0;7914.63;46465.7;0;	2468.46;12909.6;0;1541.06;0;0;	0.577161;0.801784;0;0.553805;-0.738046;0;	49548	0	0	0	0
DIA_OC2.mzML	DIA_OC2	Q9BT78	Q9BT78	CSN4_HUMAN	COPS4	2.25E+06	1.57E+06	1.69E+06	2.25E+06	1.57E+06	1.69E+06	1.69E+06	QYNVDYK	QYNVDYK	QYNVDYK2	2	2.74E-05	0.00671311	0.000254647	0.000274499	0.000224517	0.000274574	0	1	55292.6	37488.7	55292.6	0.947576	32.1143	31.9818	32.2453	-7.15948	32.1167	-7.02638	0.00103854	0.994989	1.01E+06	2.70271	0.547714	1.90824	0.999095	0.2148	0.0183772	4020.6;46764;18117.7;14068.5;125841;0;	0;46764;8528.61;6445.83;69944.2;0;	0.304036;0.979194;0.774208;0.756177;0.778577;0;	49824	0	0	0	0
DIA_OC3.mzML	DIA_OC3	Q9BT78	Q9BT78	CSN4_HUMAN	COPS4	1.74E+06	1.36E+06	1.54E+06	1.74E+06	1.36E+06	1.54E+06	1.54E+06	QYNVDYK	QYNVDYK	QYNVDYK2	2	0.00103682	0.00671311	0.000261233	0.000255428	0.000224517	0.000255558	0	1	45932.2	35194.2	45932.2	0.922534	31.6857	31.5516	31.8172	-7.15948	31.6835	-7.13501	0.00103854	0.662093	835857	1.38639	0.218458	0.220759	0.946773	0.813384	0.0178876	6831.52;43699.8;4269.86;29484.8;107510;0;	2232.46;43699.8;0;0;25103.8;0;	0.611911;0.938403;0.500346;-0.0916314;0.171273;0;	49203	0	0	0	0
DIA_ON2.mzML	DIA_ON2	Q9BT78	Q9BT78	CSN4_HUMAN	COPS4	4.45E+06	3.77E+06	4.17E+06	4.45E+06	3.77E+06	4.17E+06	4.17E+06	QYNVDYK	QYNVDYK	QYNVDYK2	2	0.00219126	0.00671311	0.000604961	0.000595593	0.000224517	0.000595593	0	1	41496.4	37641.9	41496.4	0.364628	31.6802	31.5915	31.7692	-7.15948	31.6994	-7.36213	0.00103854	0.565648	1.34E+06	1.22932	0.621007	0	0.930677	1.43083	0.617518	10145.5;102683;8511.46;52420.6;0;0;	0;32984.9;8511.46;14780.9;0;0;	0.133631;0.251825;0.801784;0.405419;0;0;	49134	0	0	0	0
DIA_ON3.mzML	DIA_ON3	Q9BT78	Q9BT78	CSN4_HUMAN	COPS4	5.04E+06	3.72E+06	3.85E+06	5.04E+06	3.72E+06	3.85E+06	3.85E+06	QYNVDYK	QYNVDYK	QYNVDYK2	2	0.000746315	0.00671311	0.000574713	0.000472367	0.000224517	0.00047259	0	1	115297	92306.8	115297	0.913272	31.4414	31.3113	31.62	-7.15948	31.5327	-7.3825	0.00103854	0.767862	620659	1.54417	0.385071	0.0015181	0.972625	1.05795	0.202872	61036.5;84628.4;7821.73;209553;0;0;	27904.4;84628.4;2764.61;31282.4;0;0;	0.791086;0.962337;0.644612;0.178055;0;0;	48789	0	0	0	0
DIA_IN1.mzML	DIA_IN1	Q9BT78	Q9BT78	CSN4_HUMAN	COPS4	3.94E+06	4.10E+06	3.18E+06	3.94E+06	4.10E+06	3.18E+06	3.18E+06	QYNVDYK	QYNVDYK	QYNVDYK2	2	0.00167202	0.00671311	0.000695894	0.00059952	0.000224517	0.00059988	0	1	152389	180885	152389	0.949502	31.9683	31.7495	32.1457	-7.15948	31.9649	-7.03704	0.00103854	0.971535	1.62E+06	1.55853	0.532578	0	0.962372	0.391133	0.0865206	0;124166;28425.6;133213;0;0;	0;124166;28223.2;50452.2;0;0;	0;0.97573;0.834114;-0.111276;0;0;	49548	0	0	0	0
DIA_IN3.mzML	DIA_IN3	Q9BT78	Q9BT78	CSN4_HUMAN	COPS4	3.67E+06	3.74E+06	3.65E+06	3.67E+06	3.74E+06	3.65E+06	3.65E+06	QYNVDYK	QYNVDYK	QYNVDYK2	2	0.000749008	0.00671311	0.000635324	0.000526039	0.000224517	0.000526316	0	1	117603	133493	117603	0.889811	31.7851	31.6522	31.9155	-7.15948	31.7111	-7.11238	0.00103854	0.985355	1.62E+06	2.40297	0.73693	0.751148	0.986683	0.523203	0.376309	0;118867;29366.1;102459;0;0;	0;88236.4;29366.1;59929.3;0;0;	0;0.866998;0.958356;0.358575;0;0;	49272	0	0	0	0
DIA_OC1.mzML	DIA_OC1	Q9BT78	Q9BT78	CSN4_HUMAN	COPS4	1.84E+06	1.63E+06	1.65E+06	1.84E+06	1.63E+06	1.65E+06	1.65E+06	QYNVDYKLETYLK	QYNVDYKLETYLK	QYNVDYKLETYLK3	3	4.20E-05	0.000318353	0.00026178	0.000270416	0.000224517	0.000270563	0	1	248672	208245	248672	0.958186	66.4713	66.337	66.6036	50.1679	66.574	49.9732	0.000160308	0.974496	2.26E+06	2.58674	0.51639	0	0.999987	1.47049	0.0393073	123293;83716.3;0;44628.7;73535.4;28482.2;	120327;83716.3;0;44628.7;15542.1;25657.1;	0.976554;0.962622;0;0.900341;0.104107;0.850831;	103653	0	0	0	0
DIA_OC2.mzML	DIA_OC2	Q9BT78	Q9BT78	CSN4_HUMAN	COPS4	2.25E+06	1.57E+06	1.69E+06	2.25E+06	1.57E+06	1.69E+06	1.69E+06	QYNVDYKLETYLK	QYNVDYKLETYLK	QYNVDYKLETYLK3	3	2.74E-05	0.000318353	0.000254647	0.000274499	0.000224517	0.000274574	0	1	305377	207047	305377	0.956546	66.4688	66.3365	66.5997	50.1679	66.5522	50.0182	0.000160308	0.976692	2.57E+06	2.45126	0.479967	0	0.999592	1.1576	0.0296333	142238;113846;0;51121.9;146407;34671;	142238;113846;0;49292.7;114393;11058.7;	0.980337;0.985945;0;0.819997;0.747528;0.51501;	103722	0	0	0	0
DIA_OC3.mzML	DIA_OC3	Q9BT78	Q9BT78	CSN4_HUMAN	COPS4	1.74E+06	1.36E+06	1.54E+06	1.74E+06	1.36E+06	1.54E+06	1.54E+06	QYNVDYKLETYLK	QYNVDYKLETYLK	QYNVDYKLETYLK3	3	6.32E-05	0.000318353	0.000261233	0.000255428	0.000224517	0.000255558	0	1	230514	168412	230514	0.965076	65.9721	65.8416	66.1043	50.1679	66.0351	50.0588	0.000160308	0.838299	2.78E+06	1.96971	0.412157	0	0.999589	0.948127	0.0261923	134691;95823;0;38042.2;61507.8;44762.6;	134691;95823;0;0;23813.6;44762.6;	0.973393;0.953386;0;0.393026;0.474573;0.986095;	102963	0	0	0	0
DIA_ON1.mzML	DIA_ON1	Q9BT78	Q9BT78	CSN4_HUMAN	COPS4	4.81E+06	3.73E+06	3.91E+06	4.81E+06	3.73E+06	3.91E+06	3.91E+06	QYNVDYKLETYLK	QYNVDYKLETYLK	QYNVDYKLETYLK3	3	9.31E-05	0.000318353	0.000692042	0.000587544	0.000224517	0.000587544	0	1	534238	458290	534238	0.961697	65.9313	65.8003	66.1087	50.1679	66.1477	49.8099	0.000160308	0.967703	3.59E+06	3.28226	0.511776	0	0.999975	0.852369	0.305151	221031;167593;40489.6;168262;146162;73289.9;	221031;167593;0;145615;9155.32;32507.2;	0.973727;0.985627;-0.0367709;0.915894;-0.269072;0.700078;	102825	0	0	0	0
DIA_ON2.mzML	DIA_ON2	Q9BT78	Q9BT78	CSN4_HUMAN	COPS4	4.45E+06	3.77E+06	4.17E+06	4.45E+06	3.77E+06	4.17E+06	4.17E+06	QYNVDYKLETYLK	QYNVDYKLETYLK	QYNVDYKLETYLK3	3	9.00E-05	0.000318353	0.000604961	0.000595593	0.000224517	0.000595593	0	1	541585	494162	541585	0.968885	66.1033	65.925	66.2348	50.1679	66.2218	49.9885	0.000160308	0.93781	3.02E+06	3.13654	0.452294	0	0.999773	0.766135	0.120791	278508;171027;17174.9;98574.4;32261.5;127599;	278508;171027;0;92049.6;9399.91;114692;	0.993906;0.979437;-0.0985504;0.873575;0.553309;0.879803;	103101	0	0	0	0
DIA_ON3.mzML	DIA_ON3	Q9BT78	Q9BT78	CSN4_HUMAN	COPS4	5.04E+06	3.72E+06	3.85E+06	5.04E+06	3.72E+06	3.85E+06	3.85E+06	QYNVDYKLETYLK	QYNVDYKLETYLK	QYNVDYKLETYLK3	3	7.47E-05	0.000318353	0.000574713	0.000472367	0.000224517	0.00047259	0	1	416745	349071	416745	0.93567	65.816	65.6851	65.9477	50.1679	66.0213	49.8439	0.000160308	0.979777	2.82E+06	3.03973	0.726323	0	0.999905	1.60183	0.360208	205131;104122;51524;115287;29627.7;179872;	205131;102742;24757.8;108872;11218.5;127549;	0.979822;0.827008;0.759665;0.955027;0.673904;0.901745;	102687	0	0	0	0
DIA_IN1.mzML	DIA_IN1	Q9BT78	Q9BT78	CSN4_HUMAN	COPS4	3.94E+06	4.10E+06	3.18E+06	3.94E+06	4.10E+06	3.18E+06	3.18E+06	QYNVDYKLETYLK	QYNVDYKLETYLK	QYNVDYKLETYLK3	3	0.000104439	0.000318353	0.000695894	0.00059952	0.000224517	0.00059988	0	1	288648	263568	288648	0.802824	66.4465	66.3146	66.7093	50.1679	66.4994	50.0748	0.000160308	0.733481	2.29E+06	2.89352	0.621437	0	0.99999	0.489007	0.0708945	160859;153291;97682.6;88999.3;415350;67719.9;	78378.8;128257;97682.6;82011.7;0;0;	0.736844;0.812106;0.941691;0.851366;-0.210145;0.410852;	103584	0	0	0	0
DIA_IN2.mzML	DIA_IN2	Q9BT78	Q9BT78	CSN4_HUMAN	COPS4	3.14E+06	3.54E+06	3.10E+06	3.14E+06	3.54E+06	3.10E+06	3.10E+06	QYNVDYKLETYLK	QYNVDYKLETYLK	QYNVDYKLETYLK3	3	0.000103423	0.000318353	0.000698324	0.000616523	0.000224517	0.000616903	0	1	219317	213997	219317	0.96467	65.8392	65.7069	66.0138	50.1679	66.0432	49.842	0.000160308	0.974902	2.52E+06	3.09005	0.553069	0	0.999903	0.797539	0.232239	25025.6;119493;99945.4;104022;13184.5;90447.6;	0;118697;99945.4;100619;0;67175.5;	0.0418024;0.966756;0.988354;0.962208;0.537974;0.731564;	102618	0	0	0	0
DIA_IN3.mzML	DIA_IN3	Q9BT78	Q9BT78	CSN4_HUMAN	COPS4	3.67E+06	3.74E+06	3.65E+06	3.67E+06	3.74E+06	3.65E+06	3.65E+06	QYNVDYKLETYLK	QYNVDYKLETYLK	QYNVDYKLETYLK3	3	0.000141884	0.000318353	0.000635324	0.000526039	0.000224517	0.000526316	0	1	246951	245033	246951	0.914916	66.0931	65.9616	66.2704	50.1679	66.1761	50.0401	0.000160308	0.937612	2.03E+06	2.82762	0.59213	0	0.999877	0.857242	0.00192221	70950.6;120839;139485;102182;196266;90306.1;	30107.6;120839;132102;96003.8;109295;27342.9;	0.639258;0.982663;0.96888;0.916092;0.34477;0.324755;	103032	0	0	0	0
DIA_OC1.mzML	DIA_OC1	P02751	P02751	FINC_HUMAN	FN1	248712	207975	222368	248712	207975	222368	222368	QYNVGPSVSK	QYNVGPSVSK	QYNVGPSVSK2	2	0.0055054	1	0.00026178	0.000270416	0.000224517	0.000270563	0	1	25019.5	20921.4	25019.5	0.97417	31.555	31.4226	31.6863	-8.03387	31.6671	-8.05067	0.00578926	0.833466	165521	0.939849	0.0801203	0	0.759238	1.05795	0.0137192	67435.2;14752.3;0;25019.5;0;0;	0;0;0;25019.5;0;0;	0.180422;0.324172;0;0.97417;0;0;	48934	0	0	0	0
DIA_OC2.mzML	DIA_OC2	P02751	P02751	FINC_HUMAN	FN1	319775	216883	208616	319775	216883	208616	208616	QYNVGPSVSK	QYNVGPSVSK	QYNVGPSVSK2	2	0.00123196	1	0.000254647	0.000274499	0.000224517	0.000274574	0	1	38781.8	26294.3	38781.8	0.556773	31.5904	31.5014	31.6759	-8.03387	31.7273	-8.09459	0.00578926	0.956917	479129	1.08523	0.300579	0	0.951456	0.907251	0.0223066	111603;43078;0;32740.5;3598.91;0;	25473.9;9775.45;0;3532.49;3598.91;0;	0.637684;0.63224;0;-0.235541;0.801784;0;	49003	0	0	0	0
DIA_OC3.mzML	DIA_OC3	P02751	P02751	FINC_HUMAN	FN1	264016	194582	189136	264016	194582	189136	189136	QYNVGPSVSK	QYNVGPSVSK	QYNVGPSVSK2	2	0.000490665	1	0.000261233	0.000255428	0.000224517	0.000255558	0	1	56909.9	43390.2	56909.9	0.82815	31.2906	31.1594	31.4231	-8.03387	31.3174	-7.97887	0.00578926	0.937961	533460	0.835308	0.170499	0.173965	0.988542	1.05795	0.0145027	70861.7;8516.2;0;23297.5;0;2838.07;	33612.4;0;0;23297.5;0;0;	0.729198;0.189092;0;0.970912;0;0.377305;	48589	0	0	0	0
DIA_OC1.mzML	DIA_OC1	O00571	O00571;O15523	DDX3X_HUMAN	DDX3X	2.83E+06	2.37E+06	2.38E+06	2.83E+06	2.37E+06	2.38E+06		QYPISLVLAPTR	QYPISLVLAPTR	QYPISLVLAPTR2	2	4.20E-05	0.000256558	0.00026178	0.000270416	0.000224517	0.000270563	0	0	1.34E+06	1.19E+06	1.34E+06	0.992279	80.2771	80.0554	80.4524	72.5045	80.3099	72.5803	0.000128222	0.98449	3.90E+06	5.79632	0.410059	5.59668	0.999999	0	-1.00E+07	937418;219290;184408;153393;184028;117680;	937418;219003;184408;153393;184028;117680;	0.995958;0.988458;0.978117;0.989059;0.989135;0.973884;	125262	0	0	0	0
DIA_OC2.mzML	DIA_OC2	O00571	O00571;O15523	DDX3X_HUMAN	DDX3X	3.68E+06	2.50E+06	2.34E+06	3.68E+06	2.50E+06	2.34E+06		QYPISLVLAPTR	QYPISLVLAPTR	QYPISLVLAPTR2	2	2.74E-05	0.000256558	0.000254647	0.000274499	0.000224517	0.000274574	0	0	1.68E+06	1.23E+06	1.68E+06	0.980503	80.2129	79.9462	80.3439	72.5045	80.1839	72.4098	0.000128222	0.979266	5.19E+06	5.60155	0.404356	4.09416	0.999999	0	-1.00E+07	1.18628e+06;260321;247176;180879;194900;130719;	1.17733e+06;256712;245612;180879;186412;130719;	0.982595;0.967672;0.983882;0.987217;0.908382;0.980061;	125262	0	0	0	0
DIA_OC3.mzML	DIA_OC3	O00571	O00571;O15523	DDX3X_HUMAN	DDX3X	2.95E+06	2.17E+06	2.27E+06	2.95E+06	2.17E+06	2.27E+06		QYPISLVLAPTR	QYPISLVLAPTR	QYPISLVLAPTR2	2	3.25E-05	0.000256558	0.000261233	0.000255428	0.000224517	0.000255558	0	0	1.47E+06	1.13E+06	1.47E+06	0.995332	79.7254	79.548	79.943	72.5045	79.7491	72.5393	0.000128222	0.98336	4.50E+06	5.49593	0.433933	5.58951	1	0	-1.00E+07	1.04566e+06;219987;205818;154083;159976;139222;	1.04566e+06;219987;205818;154083;159976;139222;	0.997705;0.994521;0.984146;0.961376;0.873472;0.98222;	124503	0	0	0	0
DIA_ON2.mzML	DIA_ON2	O00571	O00571;O15523	DDX3X_HUMAN	DDX3X	153079	132068	181791	153079	132068	181791		QYPISLVLAPTR	QYPISLVLAPTR	QYPISLVLAPTR2	2	0.00781942	0.000256558	0.000604961	0.000595593	0.000224517	0.000595593	0	0	13763.6	11581.9	13763.6	0.765829	79.8433	79.758	79.9324	72.5045	79.8118	72.614	0.000128222	0.65419	180381	1.05795	0.190454	0	0.851946	0	-1.00E+07	12110.4;6823.34;0;0;0;0;	12110.4;1653.15;0;0;0;0;	0.801784;0.502435;0;0;0;0;	124641	0	0	0	0
DIA_IN2.mzML	DIA_IN2	O00571	O00571;O15523	DDX3X_HUMAN	DDX3X	160938	164122	138191	160938	164122	138191		QYPISLVLAPTR	QYPISLVLAPTR	QYPISLVLAPTR2	2	0.00382223	0.000256558	0.00290416	0.000616523	0.000224517	0.000616903	0	0	14272.9	13830.4	14272.9	0.628208	79.7293	79.5514	79.8177	72.5045	79.6042	72.6871	0.000128222	0.397161	323449	1.09286	0.235117	5.28E-07	0.924195	0	-1.00E+07	20472.3;4807.6;21389.6;0;0;1397.13;	7285.52;4807.6;2179.82;0;0;523.922;	0.649056;0.652702;0.504506;0;0;0.48626;	124365	0	0	0	0
DIA_OC2.mzML	DIA_OC2	O00571	O00571;O15523	DDX3X_HUMAN	DDX3X	3.68E+06	2.50E+06	2.34E+06	3.68E+06	2.50E+06	2.34E+06		QYPISLVLAPTR	QYPISLVLAPTR	QYPISLVLAPTR3	3	2.74E-05	0.0296131	0.000254647	0.000274499	0.000224517	0.000274574	0	0	9797.05	6813.68	9797.05	0.881363	80.154	80.0227	80.2863	72.416	80.1255	72.3264	0.00413744	0.825742	121053	1.66191	0.717586	0	0.99771	1.05795	0.00502028	3105.23;3748.99;6967.39;0;0;0;	1110.69;1718.97;6967.39;0;0;0;	0.636775;0.738534;0.955591;0;0;0;	125171	0	0	0	0
DIA_OC3.mzML	DIA_OC3	O00571	O00571;O15523	DDX3X_HUMAN	DDX3X	2.95E+06	2.17E+06	2.27E+06	2.95E+06	2.17E+06	2.27E+06		QYPISLVLAPTR	QYPISLVLAPTR	QYPISLVLAPTR3	3	0.000715785	0.0296131	0.000261233	0.000255428	0.000224517	0.000255558	0	0	5071.42	3892.02	5071.42	0.944395	79.7097	79.6214	79.8421	72.416	79.6982	72.5152	0.00413744	0.444407	44364.6	1.21361	0.2253	0.566841	0.978479	1.02155	0.00425581	3636.8;5071.42;2930.1;0;0;0;	0;5071.42;0;0;0;0;	0.038613;0.944395;0.249417;0;0;0;	124481	0	0	0	0
DIA_OC1.mzML	DIA_OC1	Q8NFY4	Q8NFY4	SEM6D_HUMAN	SEMA6D	50797	43097	43097	50797	43097	43097	43097	QYPVFRGR	QYPVFRGR	QYPVFRGR2	2	0.00460503	0.0284452	0.0131859	0.0132934	0.0685434	0.0132984	0	1	50797	43097	50797	0.856281	38.5066	38.2418	38.6379	4.90012	38.4095	5.06888	0.00398912	0	0	1.47562	0.787111	0	0.79266	0	-1.00E+07	32322.4;33803.1;930.319;0;0;0;	32322.4;18474.6;0;0;0;0;	0.976215;0.646449;0.432984;0;0;0;	59834	0	0	0	0
DIA_ON1.mzML	DIA_ON1	Q8NFY4	Q8NFY4	SEM6D_HUMAN	SEMA6D	61969	56953.5	56953.5	61969	56953.5	56953.5	56953.5	QYPVFRGR	QYPVFRGR	QYPVFRGR2	2	0.000162893	0.0284452	0.0197021	0.0214883	0.0685434	0.0214968	0	1	61969	56953.5	61969	0.843712	37.7273	37.5939	37.9042	4.90012	37.8757	4.68011	0.00398912	0.972037	1.01E+06	1.86804	0.837901	0.600047	0.99867	0	-1.00E+07	21659.5;42861.4;4784.88;0;16479.4;0;	19107.6;42861.4;0;0;0;0;	0.823856;0.852563;0.623329;0;0.401806;0;	58592	0	0	0	0
DIA_ON2.mzML	DIA_ON2	Q8NFY4	Q8NFY4	SEM6D_HUMAN	SEMA6D	92168.4	85531.6	85531.6	92168.4	85531.6	85531.6	85531.6	QYPVFRGR	QYPVFRGR	QYPVFRGR2	2	0.000271684	0.0284452	0.01974	0.0194059	0.0685434	0.0194136	0	1	92168.4	85531.6	92168.4	0.935756	37.7598	37.5811	37.9353	4.90012	37.8906	4.72723	0.00398912	0.913814	924525	1.98186	0.257349	0.209913	0.992108	0	-1.00E+07	28709.1;62181.7;3947.62;0;11686.5;0;	28709.1;62181.7;1277.67;0;0;0;	0.988651;0.918988;0.563277;0;0.18783;0;	58661	0	0	0	0
DIA_ON3.mzML	DIA_ON3	Q8NFY4	Q8NFY4	SEM6D_HUMAN	SEMA6D	53932.5	43685.5	43685.5	53932.5	43685.5	43685.5	43685.5	QYPVFRGR	QYPVFRGR	QYPVFRGR2	2	7.47E-05	0.0284452	0.0228898	0.0212264	0.0685434	0.0212348	0	1	53932.5	43685.5	53932.5	0.854865	37.4301	37.2546	37.562	4.90012	37.5578	4.70924	0.00398912	0.986735	1.32E+06	1.70127	0.126846	1.12005	0.996682	0	-1.00E+07	26038.8;51123.7;6861.73;0;12057.9;0;	26038.8;23982.9;3910.81;0;6801.78;0;	0.966312;0.748776;0.763423;0;0.758055;0;	58178	0	0	0	0
DIA_IN1.mzML	DIA_IN1	Q8NFY4	Q8NFY4	SEM6D_HUMAN	SEMA6D	14006.8	16282.2	16282.2	14006.8	16282.2	16282.2	16282.2	QYPVFRGR	QYPVFRGR	QYPVFRGR2	2	0.00231267	0.0284452	0.0206631	0.0217304	0.0685434	0.0217391	0	1	14006.8	16282.2	14006.8	0.646942	38.1391	38.007	38.2282	4.90012	38.2252	4.71233	0.00398912	0.667499	627759	1.10082	0.288271	0.513875	0.955484	0	-1.00E+07	5314.95;31342.9;1611.13;0;1262.28;0;	5314.95;8114.51;577.319;0;223.387;0;	0.907786;0.471874;0.706217;0;0.234719;0;	59213	0	0	0	0
DIA_OC1.mzML	DIA_OC1	O95169	O95169	NDUB8_HUMAN	NDUFB8	605402	513141	522392	605402	513141	522392	522392	QYPYNNLYLER	QYPYNNLYLER	QYPYNNLYLER2	2	0.00013754	0.00677844	0.00026178	0.000270416	0.000224517	0.000270563	0	1	520671	435389	520671	0.963296	63.0903	62.8241	63.3527	44.5314	63.0599	44.5462	0.00105062	0	0	2.13515	0.217572	0	0.997573	0.908626	0.0450875	347595;181925;21108.6;7109.41;0;27200.5;	347595;173076;0;0;0;0;	0.986539;0.916616;0.498128;0.540042;0;-0.241312;	98358	0	0	0	0
DIA_OC2.mzML	DIA_OC2	O95169	O95169	NDUB8_HUMAN	NDUFB8	793093	537721	465307	793093	537721	465307	465307	QYPYNNLYLER	QYPYNNLYLER	QYPYNNLYLER2	2	0.000469797	0.00677844	0.000254647	0.000274499	0.000224517	0.000274574	0	1	793093	537721	793093	0.985061	63.0485	62.739	63.3547	44.5314	62.985	44.6495	0.00105062	0	0	2.50889	0.348441	4.76E-07	0.986852	0.593889	0.031053	504892;288200;22731.4;22763.9;35718.4;5386.07;	504892;288200;0;0;20532.4;0;	0.993948;0.969494;0.30914;0.430705;0.756719;-0.303677;	98358	0	0	0	0
DIA_OC3.mzML	DIA_OC3	O95169	O95169	NDUB8_HUMAN	NDUFB8	433607	327203	372181	433607	327203	372181	372181	QYPYNNLYLER	QYPYNNLYLER	QYPYNNLYLER2	2	3.25E-05	0.00677844	0.000261233	0.000255428	0.000224517	0.000255558	0	1	385650	281234	385650	0.545841	62.3302	62.1529	62.4613	44.5314	62.3822	44.4538	0.00105062	0.304017	501972	2.33412	0.23882	0.583967	0.99988	0.463013	0.040984	345720;200581;13563.2;14012.7;36169.2;3863.73;	245138;127131;0;13380.5;36169.2;0;	0.570232;0.470654;0.559835;0.813342;0.942606;-0.042392;	97254	0	0	0	0
DIA_OC1.mzML	DIA_OC1	Q13724	Q13724	MOGS_HUMAN	MOGS	1.41E+06	1.18E+06	1.00E+06	1.41E+06	1.18E+06	1.00E+06	1.00E+06	QYQATGFLWEQYSDRDGR	QYQATGFLWEQYSDRDGR	QYQATGFLWEQYSDRDGR3	3	6.27E-05	0.000256558	0.00026178	0.000270416	0.000224517	0.000270563	0	1	70395.3	64363.6	70395.3	0.694545	72.6984	72.5207	72.8729	60.3519	72.7547	60.268	0.000128222	0.941274	1.62E+06	1.91014	0.615471	0.039406	0.999764	1.21761	0.0137039	18991.4;118922;33771.5;29513.1;11832.3;0;	7625.26;28998.5;33771.5;8250.04;4396.7;0;	0.732283;0.686767;0.692702;0.596133;0.705472;0;	113401	0	0	0	0
DIA_OC2.mzML	DIA_OC2	Q13724	Q13724	MOGS_HUMAN	MOGS	1.59E+06	1.08E+06	1.08E+06	1.59E+06	1.08E+06	1.08E+06	1.08E+06	QYQATGFLWEQYSDRDGR	QYQATGFLWEQYSDRDGR	QYQATGFLWEQYSDRDGR3	3	2.74E-05	0.000256558	0.000254647	0.000274499	0.000224517	0.000274574	0	1	55493.9	39000.4	55493.9	0.670308	72.7271	72.6419	72.9046	60.3519	72.7408	60.3329	0.000128222	0.95027	1.57E+06	1.93608	0.665144	1.82231	0.999997	1.10979	0.0186546	117432;72286.2;20759.8;83519;16738.5;13428.4;	27359.1;19876.3;8258.5;20596.6;16738.5;0;	0.695881;0.668315;0.590389;0.311598;0.669487;0.468838;	113539	0	0	0	0
DIA_OC3.mzML	DIA_OC3	Q13724	Q13724	MOGS_HUMAN	MOGS	1.23E+06	897827	1.05E+06	1.23E+06	897827	1.05E+06	1.05E+06	QYQATGFLWEQYSDRDGR	QYQATGFLWEQYSDRDGR	QYQATGFLWEQYSDRDGR3	3	0.000111698	0.000256558	0.000261233	0.000255428	0.000224517	0.000255558	0	1	156956	126188	156956	0.908402	71.8883	71.7141	72.0185	60.3519	72.0215	60.1101	0.000128222	0.885694	1.35E+06	2.67678	0.625911	0.0104459	0.9991	0.73371	0.0197192	29589.6;64292.6;125942;144524;0;3421.49;	0;35938.2;121017;144524;0;0;	0.538431;0.726604;0.96239;0.980881;0;0.44751;	112228	0	0	0	0
DIA_OC1.mzML	DIA_OC1	P11277	P11277	SPTB1_HUMAN	SPTB	4.01E+06	3.35E+06	3.71E+06	4.01E+06	3.35E+06	3.71E+06	3.71E+06	QYQDHLNTR	QYQDHLNTR	QYQDHLNTR2	2	4.20E-05	0.000256558	0.00026178	0.000270416	0.000224517	0.000270563	0	1	61212.8	51186.6	61212.8	0.902898	23.3656	23.2323	23.4517	-26.2065	23.2656	-25.8907	0.000128222	0.912532	930012	3.49526	0.714259	1.27076	0.999998	0	-1.00E+07	27622.3;21925.4;28647.1;14866.9;2131.55;	27622.3;17698.8;28647.1;14866.9;679.448;	0.941779;0.811615;0.94113;0.9379;0.646615;	36105	0	0	0	0
DIA_OC2.mzML	DIA_OC2	P11277	P11277	SPTB1_HUMAN	SPTB	4.25E+06	2.88E+06	3.86E+06	4.25E+06	2.88E+06	3.86E+06	3.86E+06	QYQDHLNTR	QYQDHLNTR	QYQDHLNTR2	2	2.74E-05	0.000256558	0.000254647	0.000274499	0.000224517	0.000274574	0	1	88933.5	60297.4	88933.5	0.929852	23.4486	23.3175	23.5376	-26.2065	23.3472	-25.9263	0.000128222	0.972697	1.27E+06	3.89083	0.74295	2.88655	0.999997	0	-1.00E+07	65973.6;28330.9;36053.5;25475.6;15848.1;	48071.7;28330.9;35127;25475.6;13080.1;	0.817672;0.937529;0.920574;0.934105;0.827916;	36243	0	0	0	0
DIA_OC3.mzML	DIA_OC3	P11277	P11277	SPTB1_HUMAN	SPTB	4.04E+06	2.95E+06	3.58E+06	4.04E+06	2.95E+06	3.58E+06	3.58E+06	QYQDHLNTR	QYQDHLNTR	QYQDHLNTR2	2	3.25E-05	0.000256558	0.000261233	0.000255428	0.000224517	0.000255558	0	1	26229.6	19127.9	26229.6	0.865995	23.2373	23.1068	23.4124	-26.2065	23.1292	-26.4703	0.000128222	0.790602	827259	2.41182	0.767371	1.27461	0.999995	0	-1.00E+07	39221.9;21212.9;9888.75;5403.77;3013.3;	31218.3;21212.9;3244.03;1772.72;988.521;	0.824794;0.912806;0.668058;0.668058;0.668058;	35967	0	0	0	0
DIA_ON1.mzML	DIA_ON1	P11277	P11277	SPTB1_HUMAN	SPTB	1.21E+06	992670	957617	1.21E+06	992670	957617	957617	QYQDHLNTR	QYQDHLNTR	QYQDHLNTR2	2	0.000315981	0.000256558	0.000692042	0.000587544	0.000224517	0.000587544	0	1	7751.25	6878.39	7751.25	0.801784	23.2876	23.1993	23.3766	-26.2065	23.286	-26.1156	0.000128222	0.900806	395689	1.65079	0.582881	0	0.998099	0	-1.00E+07	22613.3;1773.33;4119.28;3069.29;0;	0;1329.99;4119.28;2301.97;0;	0.216736;0.801784;0.801784;0.801784;0;	35967	0	0	0	0
DIA_ON2.mzML	DIA_ON2	P11277	P11277	SPTB1_HUMAN	SPTB	952989	872489	938216	952989	872489	938216	938216	QYQDHLNTR	QYQDHLNTR	QYQDHLNTR2	2	0.000690868	0.000256558	0.000604961	0.000595593	0.000224517	0.000595593	0	1	8369.09	8229.56	8369.09	0.801784	23.2732	23.1841	23.3615	-26.2065	23.3249	-25.9717	0.000128222	0	0	1.59124	0.541819	0	0.97764	0	-1.00E+07	9562.56;3563.87;3663.82;2743.13;0;	0;3563.87;2747.87;2057.35;0;	0.0203733;0.801784;0.801784;0.801784;0;	35967	0	0	0	0
DIA_ON3.mzML	DIA_ON3	P11277	P11277	SPTB1_HUMAN	SPTB	1.32E+06	1.05E+06	882262	1.32E+06	1.05E+06	882262	882262	QYQDHLNTR	QYQDHLNTR	QYQDHLNTR2	2	0.00636875	0.000256558	0.000574713	0.000472367	0.000224517	0.00047259	0	1	6897.45	6023.39	6897.45	0.801784	23.0805	22.9944	23.1687	-26.2065	23.1833	-26.3514	0.000128222	0	0	1.08016	0.0705723	0	0.868252	0	-1.00E+07	14509.9;3855.44;4056.02;0;4750.18;	0;3855.44;3042.01;0;0;	-0.110538;0.801784;0.801784;0;-0.862909;	35691	0	0	0	0
DIA_IN1.mzML	DIA_IN1	P11277	P11277	SPTB1_HUMAN	SPTB	1.44E+06	1.54E+06	1.08E+06	1.44E+06	1.54E+06	1.08E+06	1.08E+06	QYQDHLNTR	QYQDHLNTR	QYQDHLNTR2	2	0.00727382	0.000256558	0.000695894	0.00059952	0.000224517	0.00059988	0	1	1283.41	1354.41	1283.41	0.614132	23.4684	23.3822	23.6044	-26.2065	23.2801	-25.7066	0.000128222	0	178554	1.41466	0.452522	0	0.881831	0	-1.00E+07	17534.5;1863.21;2500.1;0;0;	17534.5;548.038;735.373;0;0;	0.944157;0.614132;0.614132;0;0;	36243	0	0	0	0
DIA_IN2.mzML	DIA_IN2	P11277	P11277	SPTB1_HUMAN	SPTB	1.05E+06	1.02E+06	1.09E+06	1.05E+06	1.02E+06	1.09E+06	1.09E+06	QYQDHLNTR	QYQDHLNTR	QYQDHLNTR2	2	0.00206484	0.000256558	0.000698324	0.000616523	0.000224517	0.000616903	0	1	5663.96	6465.53	5663.96	0.801784	22.9319	22.8428	23.021	-26.2065	22.9804	-25.997	0.000128222	0.902971	182728	1.101	0.0574857	0	0.958085	0	-1.00E+07	7616.04;3992.25;2228.95;0;0;	0;3992.25;1671.72;0;0;	-0.145005;0.801784;0.801784;0;0;	35415	0	0	0	0
DIA_OC1.mzML	DIA_OC1	Q9Y4W6	Q9Y4W6	AFG32_HUMAN	AFG3L2	1.61E+06	1.34E+06	1.48E+06	1.61E+06	1.34E+06	1.48E+06	1.48E+06	QYQDLGAK	QYQDLGAK	QYQDLGAK2	2	4.20E-05	0.000256558	0.00026178	0.000270416	0.000224517	0.000270563	0	1	337921	282572	337921	0.965895	26.7041	26.5731	26.7931	-18.3367	26.909	-18.5785	0.000128222	0.953171	3.46E+06	5.34679	0.686745	4.58339	0.999996	0	-1.00E+07	107305;189547;208060;104327;59253.1;41609.6;	107305;171725;191985;104327;59253.1;41609.6;	0.932515;0.952101;0.974267;0.950721;0.96135;0.965308;	41337	0	0	0	0
DIA_OC2.mzML	DIA_OC2	Q9Y4W6	Q9Y4W6	AFG32_HUMAN	AFG3L2	2.09E+06	1.41E+06	1.37E+06	2.09E+06	1.41E+06	1.37E+06	1.37E+06	QYQDLGAK	QYQDLGAK	QYQDLGAK2	2	2.74E-05	0.000256558	0.000254647	0.000274499	0.000224517	0.000274574	0	1	411017	278672	411017	0.982739	26.744	26.6089	26.8758	-18.3367	26.9583	-18.5894	0.000128222	0.981416	5.63E+06	5.64405	0.736032	5.03296	0.999998	1.01921	0.00842212	253736;195615;194541;156616;68717.2;61995.3;	253736;195615;194541;154480;68717.2;61995.3;	0.984809;0.98365;0.986783;0.977755;0.95408;0.982471;	41406	0	0	0	0
DIA_OC3.mzML	DIA_OC3	Q9Y4W6	Q9Y4W6	AFG32_HUMAN	AFG3L2	1.92E+06	1.42E+06	1.33E+06	1.92E+06	1.42E+06	1.33E+06	1.33E+06	QYQDLGAK	QYQDLGAK	QYQDLGAK2	2	3.25E-05	0.000256558	0.000261233	0.000255428	0.000224517	0.000255558	0	1	327271	242647	327271	0.97696	26.4883	26.3581	26.6212	-18.3367	26.6382	-18.4267	0.000128222	0.953503	4.96E+06	4.51956	0.519247	3.97603	0.999996	1.05795	0.00769275	103436;108610;158885;122376;63520.1;46285.1;	103436;108610;158609;122376;63520.1;46285.1;	0.840256;0.841294;0.986276;0.970774;0.953965;0.961389;	41061	0	0	0	0
DIA_OC1.mzML	DIA_OC1	Q9H0R3	Q9H0R3	TM222_HUMAN	TMEM222	431680	360974	321199	431680	360974	321199	321199	QYQGSGGVAMDVER	QYQGSGGVAMDVER	QYQGSGGVAMDVER2	2	4.20E-05	0.000256558	0.00026178	0.000270416	0.000224517	0.000270563	0	1	46217.3	38647.2	46217.3	0.747138	41.735	41.6021	41.9553	10.6652	41.8498	10.45	0.000128222	0.852168	781169	2.6242	0.489025	3.33298	0.999963	1.01455	0.0771763	72316.4;57040.7;52799.9;4873.46;16925;27816.4;	16947.7;57040.7;23029.6;0;6239.96;10780.8;	0.663895;0.96522;0.799272;0.207172;0.780818;0.685793;	64894	0	0	0	0
DIA_OC2.mzML	DIA_OC2	Q9H0R3	Q9H0R3	TM222_HUMAN	TMEM222	570110	389071	521377	570110	389071	521377	521377	QYQGSGGVAMDVER	QYQGSGGVAMDVER	QYQGSGGVAMDVER2	2	2.74E-05	0.000256558	0.000254647	0.000274499	0.000224517	0.000274574	0	1	196089	132949	196089	0.918717	41.8075	41.6332	41.9386	10.6652	41.8194	10.6435	0.000128222	0.93167	1.03E+06	3.0322	0.432838	3.23338	1	1.11611	0.0119599	135258;59553.7;69598.3;9718.32;18727.7;33408.8;	126429;59553.7;60824.1;3512.71;8835.54;20808.6;	0.950751;0.943151;0.878278;0.629244;0.738731;0.510759;	65032	0	0	0	0
DIA_OC3.mzML	DIA_OC3	Q9H0R3	Q9H0R3	TM222_HUMAN	TMEM222	554524	435619	536257	554524	435619	536257	536257	QYQGSGGVAMDVER	QYQGSGGVAMDVER	QYQGSGGVAMDVER2	2	3.25E-05	0.000256558	0.000261233	0.000255428	0.000224517	0.000255558	0	1	156090	117165	156090	0.89798	41.294	41.1629	41.5566	10.6652	41.3222	10.6182	0.000128222	0.930886	870023	2.95318	0.399821	4.21984	0.999996	0.627025	0.0240934	96393.6;44213.3;60845.7;6693.18;22026.4;37714.4;	96393.6;42233.2;37837.3;0;21858.7;26955.2;	0.94597;0.870748;0.745725;-0.124893;0.949901;0.687941;	64273	0	0	0	0
DIA_ON1.mzML	DIA_ON1	Q9H0R3	Q9H0R3	TM222_HUMAN	TMEM222	186525	160371	180254	186525	160371	180254	180254	QYQGSGGVAMDVER	QYQGSGGVAMDVER	QYQGSGGVAMDVER2	2	0.00270103	0.000256558	0.000692042	0.000587544	0.000224517	0.000587544	0	1	38513.3	33364.2	38513.3	0.776602	41.3519	41.2213	41.4401	10.6652	41.3804	10.6085	0.000128222	0	0	0.558696	0.508224	0	0.942041	0	-1.00E+07	42140.4;3823.24;12358.7;4152.68;0;6820.36;	26154.6;0;12358.7;0;0;0;	0.692497;-0.324675;0.954593;0.569281;0;0.569281;	64273	0	0	0	0
DIA_ON2.mzML	DIA_ON2	Q9H0R3	Q9H0R3	TM222_HUMAN	TMEM222	228322	207438	124196	228322	207438	124196	124196	QYQGSGGVAMDVER	QYQGSGGVAMDVER	QYQGSGGVAMDVER2	2	0.00161439	0.000256558	0.000604961	0.000595593	0.000224517	0.000595593	0	1	7891.82	7138.47	7891.82	0.62645	41.4296	41.3406	41.5149	10.6652	41.4077	10.7228	0.000128222	0	0	0.77669	0.291573	0.209385	0.944895	0.904687	0.266814	25511.8;3964.68;2696.99;3942.4;1651.57;6812.76;	6240.25;2973.51;0;0;1651.57;0;	0.580045;0.801784;0.133631;0.133631;0.801784;-0.720423;	64411	0	0	0	0
DIA_OC1.mzML	DIA_OC1	Q13619;Q13620	Q13619;Q13620	CUL4A_HUMAN;CUL4B_HUMAN	CUL4A;CUL4B	565150	472582	452116	565150	472582	452116		QYQIDAAIVR	QYQIDAAIVR	QYQIDAAIVR2	2	4.20E-05	0.000256558	0.00026178	0.000270416	0.000224517	0.000270563	0	0	565150	472582	565150	0.979869	56.5635	56.3882	56.7408	35.0637	56.5628	35.0441	0.000128222	0.945198	4.15E+06	5.50917	0.684423	6.63826	1	0	-1.00E+07	271211;200470;216002;231758;139913;64082.5;	271211;200470;216002;231758;128924;62180.6;	0.970176;0.934484;0.971944;0.994216;0.958342;0.968678;	88131	0	0	0	0
DIA_OC2.mzML	DIA_OC2	Q13619;Q13620	Q13619;Q13620	CUL4A_HUMAN;CUL4B_HUMAN	CUL4A;CUL4B	683884	463677	404825	683884	463677	404825		QYQIDAAIVR	QYQIDAAIVR	QYQIDAAIVR2	2	2.74E-05	0.000256558	0.000254647	0.000274499	0.000224517	0.000274574	0	0	683884	463677	683884	0.989592	56.5248	56.3494	56.6572	35.0637	56.5171	35.0718	0.000128222	0.93779	4.32E+06	5.57766	0.572296	5.6121	1	0	-1.00E+07	362529;240383;260532;259039;151394;63389.7;	362529;240383;260532;259039;144724;62315.9;	0.990351;0.928278;0.988835;0.993784;0.97488;0.967748;	88131	0	0	0	0
DIA_OC3.mzML	DIA_OC3	Q13619;Q13620	Q13619;Q13620	CUL4A_HUMAN;CUL4B_HUMAN	CUL4A;CUL4B	647019	495914	389821	647019	495914	389821		QYQIDAAIVR	QYQIDAAIVR	QYQIDAAIVR2	2	3.25E-05	0.000256558	0.000261233	0.000255428	0.000224517	0.000255558	0	0	647019	495914	647019	0.988608	56.0243	55.8909	56.1996	35.0637	55.9815	35.0981	0.000128222	0.928629	3.78E+06	5.52026	0.777474	6.19719	1	1.33393	0.0234775	339625;214501;278863;248896;137625;58497.5;	339625;214501;268843;248896;132584;58497.5;	0.989636;0.911056;0.963232;0.987161;0.982749;0.988796;	87372	0	0	0	0
DIA_ON1.mzML	DIA_ON1	Q13619;Q13620	Q13619;Q13620	CUL4A_HUMAN;CUL4B_HUMAN	CUL4A;CUL4B	385685	326798	332392	385685	326798	332392		QYQIDAAIVR	QYQIDAAIVR	QYQIDAAIVR2	2	9.31E-05	0.000256558	0.000692042	0.000587544	0.000224517	0.000587544	0	0	143013	123144	143013	0.963087	56.1603	56.0279	56.3338	35.0637	56.1037	35.1605	0.000128222	0.532842	5.68E+06	3.64662	0.296625	1.79353	0.999977	0	-1.00E+07	53592.5;111630;22871.3;119700;31710.1;23312.7;	0;111630;0;119700;31710.1;23312.7;	0.568871;0.938202;0.504739;0.979639;0.868661;0.878102;	87510	0	0	0	0
DIA_ON2.mzML	DIA_ON2	Q13619;Q13620	Q13619;Q13620	CUL4A_HUMAN;CUL4B_HUMAN	CUL4A;CUL4B	328991	309009	500758	328991	309009	500758		QYQIDAAIVR	QYQIDAAIVR	QYQIDAAIVR2	2	0.00015753	0.000256558	0.000604961	0.000595593	0.000224517	0.000595593	0	0	291809	277842	291809	0.915155	56.1976	56.0666	56.3292	35.0637	56.1422	35.1535	0.000128222	0.445079	6.22E+06	4.29273	0.343068	0.849312	0.999067	0	-1.00E+07	132795;100584;0;134672;57093;33182.9;	129811;99441.3;0;128815;57093;33182.9;	0.844478;0.928911;0;0.971649;0.974343;0.972338;	87579	0	0	0	0
DIA_ON3.mzML	DIA_ON3	Q13619;Q13620	Q13619;Q13620	CUL4A_HUMAN;CUL4B_HUMAN	CUL4A;CUL4B	361356	329285	383875	361356	329285	383875		QYQIDAAIVR	QYQIDAAIVR	QYQIDAAIVR2	2	7.47E-05	0.000256558	0.000574713	0.000472367	0.000224517	0.00047259	0	0	144661	115754	144661	0.912597	55.9543	55.8653	56.0846	35.0637	55.8736	35.17	0.000128222	0	4.78E+06	3.553	0.28243	1.82348	0.999482	0	-1.00E+07	108046;104023;36676.1;148054;45004.5;24919.7;	0;104023;0;120821;29318.1;23840.7;	0.493542;0.953254;0.366168;0.910845;0.643352;0.921474;	87234	0	0	0	0
DIA_IN1.mzML	DIA_IN1	Q13619;Q13620	Q13619;Q13620	CUL4A_HUMAN;CUL4B_HUMAN	CUL4A;CUL4B	421352	399113	330422	421352	399113	330422		QYQIDAAIVR	QYQIDAAIVR	QYQIDAAIVR2	2	0.000256827	0.000256558	0.000695894	0.00059952	0.000224517	0.00059988	0	0	159178	147035	159178	0.801445	56.3598	56.2711	56.5364	35.0637	56.3258	35.1086	0.000128222	0	4.11E+06	2.00137	0.367886	0.286754	0.997611	0	-1.00E+07	100586;19852.6;5663.05;105940;11010.7;7312.46;	100586;0;0;51279.3;4714.68;7312.46;	0.829036;0.151898;0.180793;0.76599;0.679349;0.670542;	87786	0	0	0	0
DIA_IN2.mzML	DIA_IN2	Q13619;Q13620	Q13619;Q13620	CUL4A_HUMAN;CUL4B_HUMAN	CUL4A;CUL4B	352214	386496	447964	352214	386496	447964		QYQIDAAIVR	QYQIDAAIVR	QYQIDAAIVR2	2	0.000103423	0.000256558	0.000698324	0.000616523	0.000224517	0.000616903	0	0	219686	238639	219686	0.961056	55.9195	55.7453	56.0973	35.0637	55.7341	35.2716	0.000128222	0	4.34E+06	3.95651	0.36148	0.83459	0.99908	0	-1.00E+07	119244;27827.9;23104.7;86429.3;38945.2;16405.2;	119244;0;0;84036.6;38945.2;16405.2;	0.962968;0.573137;0.335932;0.969924;0.985638;0.901735;	87096	0	0	0	0
DIA_IN3.mzML	DIA_IN3	Q13619;Q13620	Q13619;Q13620	CUL4A_HUMAN;CUL4B_HUMAN	CUL4A;CUL4B	406082	423127	357783	406082	423127	357783		QYQIDAAIVR	QYQIDAAIVR	QYQIDAAIVR2	2	0.000141884	0.000256558	0.000635324	0.000526039	0.000224517	0.000526316	0	0	148709	144059	148709	0.933438	56.0487	55.9597	56.2227	35.0637	56.005	35.1097	0.000128222	0	4.54E+06	3.22472	0.592499	2.06146	0.999922	0	-1.00E+07	61238;88067.9;24888.2;87471;11958.1;4658.09;	61238;88067.9;24888.2;87471;0;0;	0.856472;0.914241;0.65095;0.987321;0.344656;0.304903;	87303	0	0	0	0
DIA_OC1.mzML	DIA_OC1	O60292	O60292	SI1L3_HUMAN	SIPA1L3	322376	270441	241761	322376	270441	241761	241761	QYSIEHVDLGAR	QYSIEHVDLGAR	QYSIEHVDLGAR3	3	6.27E-05	0.000256558	0.00026178	0.000270416	0.000224517	0.000270563	0	1	33308.2	29017	33308.2	0.905992	49.1989	49.0667	49.3329	24.7339	49.1411	24.8214	0.000128222	0.549453	1.43E+06	2.05669	0.599505	0.085372	0.999909	1.11969	0.0166457	87598.1;33392.8;16993.5;3855.97;17969;2326.01;	34693.7;0;16993.5;1353.45;16314.7;0;	-0.0353404;0.317473;0.969294;0.652731;0.840057;0.15835;	76596	0	0	0	0
DIA_OC2.mzML	DIA_OC2	O60292	O60292	SI1L3_HUMAN	SIPA1L3	387521	263738	237162	387521	263738	237162	237162	QYSIEHVDLGAR	QYSIEHVDLGAR	QYSIEHVDLGAR3	3	2.74E-05	0.000256558	0.000254647	0.000274499	0.000224517	0.000274574	0	1	105786	73683.8	105786	0.917744	49.0385	48.8642	49.2157	24.7339	49.0495	24.732	0.000128222	0.61967	1.64E+06	3.33934	0.529593	0.532262	0.999997	0.735649	0.0359972	87751.4;56594.7;31265.6;35480.7;17926.1;10110.5;	79557.9;56594.7;31265.6;15515.5;17926.1;3859.77;	0.934333;0.989658;0.851554;0.766934;0.806147;0.607647;	76389	0	0	0	0
DIA_OC3.mzML	DIA_OC3	O60292	O60292	SI1L3_HUMAN	SIPA1L3	444211	323939	236559	444211	323939	236559	236559	QYSIEHVDLGAR	QYSIEHVDLGAR	QYSIEHVDLGAR3	3	0.000111698	0.000256558	0.000261233	0.000255428	0.000224517	0.000255558	0	1	20848.7	15428.6	20848.7	0.953089	48.5315	48.3994	48.6626	24.7339	48.5335	24.7376	0.000128222	0.0334566	2.05E+06	1.7598	0.0360285	0.408235	0.99943	1.47225	0.0218212	63451.9;37437.8;5119.8;17138.3;20848.7;11239.7;	33918;0;0;0;20848.7;2891.48;	0.366193;0.434574;0.543286;0.12151;0.953089;0.430651;	75630	0	0	0	0
DIA_OC1.mzML	DIA_OC1	P48637	P48637	GSHB_HUMAN	GSS	1.98E+07	1.66E+07	1.36E+07	1.98E+07	1.66E+07	1.36E+07	1.36E+07	QYSLQNWEAR	QYSLQNWEAR	QYSLQNWEAR2	2	4.20E-05	0.000256558	0.00026178	0.000270416	0.000224517	0.000270563	0	1	5.98E+06	5.00E+06	5.98E+06	0.976859	59.2966	59.1193	59.4716	39.5126	59.4197	39.3261	0.000128222	0.933589	2.96E+07	4.35407	0.536416	4.64914	0.999998	0.902577	0.0188397	2.96767e+06;2.28357e+06;463805;736514;476293;572102;	2.96767e+06;2.27546e+06;167188;736514;460705;300707;	0.982825;0.970486;0.579063;0.972509;0.837464;0.750059;	92415	0	0	0	0
DIA_OC2.mzML	DIA_OC2	P48637	P48637	GSHB_HUMAN	GSS	2.15E+07	1.46E+07	1.44E+07	2.15E+07	1.46E+07	1.44E+07	1.44E+07	QYSLQNWEAR	QYSLQNWEAR	QYSLQNWEAR2	2	2.74E-05	0.000256558	0.000254647	0.000274499	0.000224517	0.000274574	0	1	7.40E+06	5.02E+06	7.40E+06	0.980685	59.4304	59.2568	59.6084	39.5126	59.4145	39.5486	0.000128222	0.992934	3.35E+07	4.86371	0.632302	2.0144	1	1.06603	0.026851	3.95316e+06;2.55144e+06;615390;904083;1.01629e+06;924694;	3.95316e+06;2.55144e+06;227688;896454;963247;892058;	0.991301;0.99462;0.567444;0.89421;0.970306;0.9604;	92691	0	0	0	0
DIA_OC3.mzML	DIA_OC3	P48637	P48637	GSHB_HUMAN	GSS	2.03E+07	1.48E+07	1.29E+07	2.03E+07	1.48E+07	1.29E+07	1.29E+07	QYSLQNWEAR	QYSLQNWEAR	QYSLQNWEAR2	2	3.25E-05	0.000256558	0.000261233	0.000255428	0.000224517	0.000255558	0	1	6.65E+06	4.85E+06	6.65E+06	0.988531	58.6664	58.4885	58.7982	39.5126	58.8306	39.2339	0.000128222	0.97429	2.94E+07	5.70332	0.337666	1.85896	0.999995	1.06878	0.0181562	3.42255e+06;2.34332e+06;2.25709e+06;881993;850878;731737;	3.42255e+06;2.34332e+06;2.25709e+06;881993;850878;721681;	0.989654;0.99187;0.979824;0.975305;0.979144;0.978336;	91518	0	0	0	0
DIA_ON1.mzML	DIA_ON1	P48637	P48637	GSHB_HUMAN	GSS	7.42E+07	7.21E+07	7.33E+07	7.42E+07	7.21E+07	7.33E+07	7.33E+07	QYSLQNWEAR	QYSLQNWEAR	QYSLQNWEAR2	2	9.31E-05	0.000256558	0.000692042	0.000587544	0.000224517	0.000587544	0	1	3.13E+07	2.84E+07	3.13E+07	0.992406	58.804	58.669	58.9791	39.5126	58.9589	39.2777	0.000128222	0.998866	1.35E+08	5.85568	0.534042	7.07176	0.999872	1.47076	0.24281	1.59987e+07;1.12326e+07;9.88972e+06;4.03049e+06;3.69006e+06;3.3178e+06;	1.59987e+07;1.12326e+07;9.88972e+06;4.03049e+06;3.69006e+06;3.3178e+06;	0.993268;0.990254;0.991829;0.994981;0.987863;0.995407;	91656	0	0	0	0
DIA_ON2.mzML	DIA_ON2	P48637	P48637	GSHB_HUMAN	GSS	7.39E+07	7.02E+07	7.50E+07	7.39E+07	7.02E+07	7.50E+07	7.50E+07	QYSLQNWEAR	QYSLQNWEAR	QYSLQNWEAR2	2	9.00E-05	0.000256558	0.000604961	0.000595593	0.000224517	0.000595593	0	1	2.74E+07	2.58E+07	2.74E+07	0.991101	58.9291	58.7973	59.1028	39.5126	58.9337	39.5041	0.000128222	0.990014	1.25E+08	5.86391	0.536272	2.3218	0.999999	0.78454	0.192993	1.43478e+07;1.00845e+07;8.27802e+06;3.17053e+06;3.0192e+06;2.74878e+06;	1.42107e+07;9.99309e+06;8.25423e+06;3.16219e+06;3.00555e+06;2.74878e+06;	0.992565;0.989877;0.992433;0.988392;0.989906;0.992755;	91863	0	0	0	0
DIA_ON3.mzML	DIA_ON3	P48637	P48637	GSHB_HUMAN	GSS	8.90E+07	7.83E+07	7.84E+07	8.90E+07	7.83E+07	7.84E+07	7.84E+07	QYSLQNWEAR	QYSLQNWEAR	QYSLQNWEAR2	2	7.47E-05	0.000256558	0.000574713	0.000472367	0.000224517	0.00047259	0	1	3.46E+07	2.86E+07	3.46E+07	0.993102	58.6422	58.4679	58.819	39.5126	58.7232	39.3715	0.000128222	0.986078	1.42E+08	5.85212	0.521754	7.39694	0.999882	1.09832	0.461916	1.76494e+07;1.24781e+07;1.09417e+07;4.50156e+06;4.35654e+06;3.64933e+06;	1.76494e+07;1.24781e+07;1.09417e+07;4.50156e+06;4.35654e+06;3.64933e+06;	0.992701;0.994455;0.989771;0.990919;0.992536;0.989363;	91449	0	0	0	0
DIA_IN1.mzML	DIA_IN1	P48637	P48637	GSHB_HUMAN	GSS	6.85E+07	7.12E+07	7.44E+07	6.85E+07	7.12E+07	7.44E+07	7.44E+07	QYSLQNWEAR	QYSLQNWEAR	QYSLQNWEAR2	2	0.000104439	0.000256558	0.000695894	0.00059952	0.000224517	0.00059988	0	1	3.21E+07	3.35E+07	3.21E+07	0.993016	59.4465	59.2678	59.6211	39.5126	59.232	39.8212	0.000128222	0.992909	1.50E+08	5.87797	0.524519	6.49258	0.999995	1.23731	0.0819041	1.66647e+07;1.12943e+07;1.04872e+07;4.09204e+06;3.69007e+06;3.16775e+06;	1.66647e+07;1.12943e+07;1.04872e+07;4.09204e+06;3.69007e+06;3.16775e+06;	0.995618;0.988781;0.994643;0.994111;0.99651;0.989923;	92622	0	0	0	0
DIA_IN2.mzML	DIA_IN2	P48637	P48637	GSHB_HUMAN	GSS	6.66E+07	6.73E+07	7.31E+07	6.66E+07	6.73E+07	7.31E+07	7.31E+07	QYSLQNWEAR	QYSLQNWEAR	QYSLQNWEAR2	2	0.000103423	0.000256558	0.000698324	0.000616523	0.000224517	0.000616903	0	1	3.37E+07	3.40E+07	3.37E+07	0.991624	58.4851	58.3079	58.6602	39.5126	58.6698	39.196	0.000128222	0.996993	1.38E+08	5.84822	0.533618	7.06033	0.999913	1.17747	0.40375	1.72808e+07;1.19723e+07;1.05341e+07;4.41275e+06;3.96184e+06;3.45449e+06;	1.72808e+07;1.19723e+07;1.05341e+07;4.41275e+06;3.96184e+06;3.45449e+06;	0.991774;0.991897;0.993471;0.990292;0.99215;0.989748;	91104	0	0	0	0
DIA_IN3.mzML	DIA_IN3	P48637	P48637	GSHB_HUMAN	GSS	6.67E+07	6.80E+07	7.50E+07	6.67E+07	6.80E+07	7.50E+07	7.50E+07	QYSLQNWEAR	QYSLQNWEAR	QYSLQNWEAR2	2	0.000206058	0.000256558	0.000635324	0.000526039	0.000224517	0.000526316	0	1	3.11E+07	3.16E+07	3.11E+07	0.984146	59.1356	58.9606	59.3128	39.5126	58.9131	39.8093	0.000128222	0.991689	1.40E+08	5.6769	0.543456	7.28454	0.999698	0.718719	0.134036	1.58591e+07;1.17896e+07;9.81952e+06;3.43296e+06;3.65701e+06;3.36647e+06;	1.58497e+07;1.17756e+07;9.81952e+06;3.43296e+06;3.65533e+06;3.36647e+06;	0.989355;0.988574;0.992087;0.944909;0.97318;0.981877;	92139	0	0	0	0
DIA_OC1.mzML	DIA_OC1	O75695	O75695	XRP2_HUMAN	RP2	2.13E+06	1.78E+06	3.10E+06	2.13E+06	1.78E+06	3.10E+06	3.10E+06	QYSWDQR	QYSWDQR	QYSWDQR2	2	0.000302755	0.00403848	0.00026178	0.000270416	0.000224517	0.000270563	0	1	1.14E+06	953727	1.14E+06	0.990907	40.8843	40.7061	41.1042	9.22417	41.0919	8.79706	0.000741862	0.977392	6.39E+06	2.71256	0.395609	0.0135504	0.99225	0	-1.00E+07	693521;370547;76471.7;70829.9;	693521;370547;76471.7;7895.02;	0.994356;0.99713;0.929482;-0.399357;	63558	0	0	0	0
DIA_OC2.mzML	DIA_OC2	O75695	O75695	XRP2_HUMAN	RP2	2.61E+06	1.77E+06	2.99E+06	2.61E+06	1.77E+06	2.99E+06	2.99E+06	QYSWDQR	QYSWDQR	QYSWDQR2	2	2.74E-05	0.00403848	0.000254647	0.000274499	0.000224517	0.000274574	0	1	1.60E+06	1.09E+06	1.60E+06	0.982933	41.0903	40.8705	41.3077	9.22417	41.086	9.16273	0.000741862	0.954905	5.56E+06	3.46153	0.102613	2.34159	0.999693	0	-1.00E+07	1.05233e+06;444509;115766;97701.5;	1.05233e+06;444509;107576;92673.9;	0.99839;0.974703;0.865741;0.894674;	63903	0	0	0	0
DIA_OC3.mzML	DIA_OC3	O75695	O75695	XRP2_HUMAN	RP2	2.40E+06	1.84E+06	3.34E+06	2.40E+06	1.84E+06	3.34E+06	3.34E+06	QYSWDQR	QYSWDQR	QYSWDQR2	2	0.000424533	0.00403848	0.000261233	0.000255428	0.000224517	0.000255558	0	1	1.07E+06	779014	1.07E+06	0.990763	40.1761	39.9977	40.3091	9.22417	40.5162	8.62285	0.000741862	0.994528	5.66E+06	2.93515	0.388454	0.0829698	0.992864	0	-1.00E+07	641133;343818;83293;16563.8;	641133;343818;83293;16563.8;	0.992521;0.988637;0.98601;0.872957;	62523	0	0	0	0
DIA_ON1.mzML	DIA_ON1	O75695	O75695	XRP2_HUMAN	RP2	3.87E+06	3.67E+06	2.74E+06	3.87E+06	3.67E+06	2.74E+06	2.74E+06	QYSWDQR	QYSWDQR	QYSWDQR2	2	0.00174064	0.00403848	0.000692042	0.000587544	0.000224517	0.000587544	0	1	488544	440870	488544	0.946137	40.105	39.9726	40.2358	9.22417	40.5926	8.40158	0.000741862	0.930944	2.52E+06	2.07073	0.552141	0	0.957106	0	-1.00E+07	310247;187146;17853.1;0;	295620;187146;5778.41;0;	0.94667;0.956896;0.570373;0;	62316	0	0	0	0
DIA_ON3.mzML	DIA_ON3	O75695	O75695	XRP2_HUMAN	RP2	4.13E+06	3.70E+06	2.61E+06	4.13E+06	3.70E+06	2.61E+06	2.61E+06	QYSWDQR	QYSWDQR	QYSWDQR2	2	0.000211924	0.00403848	0.000574713	0.000472367	0.000224517	0.00047259	0	1	469701	445517	469701	0.975115	39.8077	39.6725	39.9382	9.22417	40.3037	8.3988	0.000741862	0.983181	2.18E+06	2.3842	0.563461	0.692445	0.992937	0	-1.00E+07	271563;202258;9398.54;9674.14;	271563;194587;3550.41;0;	0.978295;0.9762;0.672378;0.487837;	61902	0	0	0	0
DIA_OC1.mzML	DIA_OC1	Q58EX2	Q58EX2	SDK2_HUMAN	SDK2	726221	611303	563559	726221	611303	563559	563559	QYTATGLKPESVYLFR	QYTATGLKPESVYLFR	QYTATGLKPESVYLFR3	3	6.27E-05	0.0237459	0.00026178	0.000270416	0.000224517	0.000270563	0	1	269603	225444	269603	0.957367	69.5552	69.4223	69.6863	55.3744	69.5662	55.3903	0.00332707	0.80932	2.21E+06	2.09124	0.543509	0	0.99936	0	-1.00E+07	243907;0;53455.4;0;10323;8298.57;	243907;0;25695.7;0;3872.01;3112.67;	0.976571;0;0.775083;0;0.663037;0.663037;	108490	0	0	0	0
DIA_OC2.mzML	DIA_OC2	Q58EX2	Q58EX2	SDK2_HUMAN	SDK2	830395	609629	645838	830395	609629	645838	645838	QYTATGLKPESVYLFR	QYTATGLKPESVYLFR	QYTATGLKPESVYLFR3	3	5.40E-05	0.0237459	0.000254647	0.000274499	0.000224517	0.000274574	0	1	80632.8	54669.4	80632.8	0.483282	69.507	69.4211	69.596	55.3744	69.513	55.3801	0.00332707	0.868646	3.03E+06	1.38892	0.457183	0	0.996765	0	-1.00E+07	327547;12040.7;10915.3;0;0;6686.35;	60405.6;12040.7;8186.49;0;0;0;	0.37663;0.801784;0.801784;0;0;0.133631;	108490	0	0	0	0
DIA_OC3.mzML	DIA_OC3	Q58EX2	Q58EX2	SDK2_HUMAN	SDK2	959894	742828	570483	959894	742828	570483	570483	QYTATGLKPESVYLFR	QYTATGLKPESVYLFR	QYTATGLKPESVYLFR3	3	0.000256984	0.0237459	0.000261233	0.000255428	0.000224517	0.000255558	0	1	280468	209442	280468	0.95021	68.9256	68.7947	69.0614	55.3744	69.0421	55.1531	0.00332707	0.784686	4.43E+06	1.47485	0.500509	0	0.994907	0	-1.00E+07	271068;11052.1;14890.3;0;0;0;	271068;4004.82;5395.59;0;0;0;	0.96089;0.642246;0.642246;0;0;0;	107593	0	0	0	0
DIA_IN2.mzML	DIA_IN2	Q58EX2	Q58EX2	SDK2_HUMAN	SDK2	1.02E+06	959237	1.07E+06	1.02E+06	959237	1.07E+06	1.07E+06	QYTATGLKPESVYLFR	QYTATGLKPESVYLFR	QYTATGLKPESVYLFR3	3	0.000103423	0.0237459	0.000698324	0.000616523	0.000224517	0.000616903	0	1	595136	644354	595136	0.966298	69.061	68.9289	69.192	55.3744	69.0737	55.3573	0.00332707	0.960736	2.87E+06	2.56577	0.415079	0	0.999659	0	-1.00E+07	412277;182859;0;63241.9;53419.4;0;	412277;182859;0;22323.9;22770;0;	0.96781;0.962889;0;0.64594;0.711697;0;	107662	0	0	0	0
DIA_OC1.mzML	DIA_OC1	P00450	P00450	CERU_HUMAN	CP	8.64E+06	7.23E+06	1.10E+07	8.64E+06	7.23E+06	1.10E+07	1.10E+07	QYTDSTFR	QYTDSTFR	QYTDSTFR2	2	0.000119915	0.000318353	0.00026178	0.000270416	0.000224517	0.000270563	0	1	2.31E+06	1.93E+06	2.31E+06	0.898697	33.9301	33.7528	34.0625	-2.7956	34.0266	-3.10404	0.000160308	0.18732	1.92E+07	4.89697	0.359926	0.365103	0.998995	0.952109	0.00744374	1.45806e+06;897416;805606;248755;137449;82076.4;	1.36299e+06;866523;722058;221274;137449;70763.9;	0.908981;0.946428;0.884478;0.881749;0.966187;0.857717;	52657	0	0	0	0
DIA_OC2.mzML	DIA_OC2	P00450	P00450	CERU_HUMAN	CP	1.21E+07	8.26E+06	1.12E+07	1.21E+07	8.26E+06	1.12E+07	1.12E+07	QYTDSTFR	QYTDSTFR	QYTDSTFR2	2	2.74E-05	0.000318353	0.000254647	0.000274499	0.000224517	0.000274574	0	1	2.90E+06	1.97E+06	2.90E+06	0.989461	34.0066	33.8763	34.1847	-2.7956	34.085	-3.08453	0.000160308	0.230905	1.50E+07	5.34448	0.374509	0.777641	0.999766	0	-1.00E+07	1.70023e+06;1.09294e+06;910358;293932;230086;119532;	1.70023e+06;1.09294e+06;910358;293932;230086;119532;	0.990506;0.989205;0.987223;0.99035;0.973321;0.977308;	52795	0	0	0	0
DIA_OC3.mzML	DIA_OC3	P00450	P00450	CERU_HUMAN	CP	9.89E+06	7.41E+06	1.09E+07	9.89E+06	7.41E+06	1.09E+07	1.09E+07	QYTDSTFR	QYTDSTFR	QYTDSTFR2	2	3.25E-05	0.000318353	0.000261233	0.000255428	0.000224517	0.000255558	0	1	2.62E+06	1.91E+06	2.62E+06	0.995476	33.5343	33.357	33.6668	-2.7956	33.6925	-3.14772	0.000160308	0.207275	1.56E+07	5.24851	0.200395	0.986753	0.999713	0.534934	0.0467505	1.49294e+06;974379;846600;281486;169996;101563;	1.49294e+06;974379;846600;281486;169996;101563;	0.996174;0.995563;0.995358;0.992131;0.935826;0.955658;	52105	0	0	0	0
DIA_ON1.mzML	DIA_ON1	P00450	P00450	CERU_HUMAN	CP	2.48E+06	2.03E+06	2.11E+06	2.48E+06	2.03E+06	2.11E+06	2.11E+06	QYTDSTFR	QYTDSTFR	QYTDSTFR2	2	9.31E-05	0.000318353	0.000692042	0.000587544	0.000224517	0.000587544	0	1	727415	664465	727415	0.966602	33.5033	33.373	33.6356	-2.7956	33.688	-3.17637	0.000160308	0.982733	4.16E+06	4.96487	0.364372	0	0.999877	0	-1.00E+07	388183;284686;293020;70754.7;72829.1;4758.63;	367909;284686;288751;70754.7;72829.1;1815.86;	0.946038;0.977865;0.989559;0.979849;0.979546;0.675468;	51967	0	0	0	0
DIA_ON2.mzML	DIA_ON2	P00450	P00450	CERU_HUMAN	CP	2.42E+06	2.08E+06	2.02E+06	2.42E+06	2.08E+06	2.02E+06	2.02E+06	QYTDSTFR	QYTDSTFR	QYTDSTFR2	2	9.00E-05	0.000318353	0.000604961	0.000595593	0.000224517	0.000595593	0	1	719305	701534	719305	0.9783	33.5338	33.4017	33.6642	-2.7956	33.6764	-3.01626	0.000160308	0.976905	3.29E+06	4.60852	0.354576	0	0.999601	0	-1.00E+07	393816;103242;266049;70013.4;53706.1;23924.3;	393816;34685;255476;70013.4;53706.1;23924.3;	0.979811;0.584359;0.978823;0.967891;0.969794;0.952989;	52036	0	0	0	0
DIA_ON3.mzML	DIA_ON3	P00450	P00450	CERU_HUMAN	CP	2.52E+06	1.97E+06	1.97E+06	2.52E+06	1.97E+06	1.97E+06	1.97E+06	QYTDSTFR	QYTDSTFR	QYTDSTFR2	2	7.47E-05	0.000318353	0.000574713	0.000472367	0.000224517	0.00047259	0	1	700141	604662	700141	0.974872	33.2503	33.1189	33.3814	-2.7956	33.3818	-3.07621	0.000160308	0.995733	3.28E+06	5.3063	0.375391	0	0.99944	0	-1.00E+07	362203;247813;284957;66777.4;69295.8;27522.2;	362203;217554;271160;66777.4;69295.8;27522.2;	0.969684;0.828296;0.982675;0.971325;0.967744;0.968562;	51622	0	0	0	0
DIA_IN1.mzML	DIA_IN1	P00450	P00450	CERU_HUMAN	CP	2.31E+06	2.40E+06	1.24E+06	2.31E+06	2.40E+06	1.24E+06	1.24E+06	QYTDSTFR	QYTDSTFR	QYTDSTFR2	2	0.000104439	0.000318353	0.000695894	0.00059952	0.000224517	0.00059988	0	1	876128	858361	876128	0.972348	33.8658	33.6886	34.0401	-2.7956	33.9232	-3.06409	0.000160308	0.951294	2.73E+06	3.65827	0.514366	0.263345	0.999978	0	-1.00E+07	482939;273113;329316;63872.8;37265.2;25477.4;	482939;97396.8;329316;63872.8;18165.6;25477.4;	0.972058;0.647808;0.992039;0.873021;0.798849;0.825683;	52519	0	0	0	0
DIA_IN2.mzML	DIA_IN2	P00450	P00450	CERU_HUMAN	CP	2.05E+06	2.22E+06	1.43E+06	2.05E+06	2.22E+06	1.43E+06	1.43E+06	QYTDSTFR	QYTDSTFR	QYTDSTFR2	2	0.000103423	0.000318353	0.000698324	0.000616523	0.000224517	0.000616903	0	1	778029	794043	778029	0.980895	33.2443	33.0672	33.4193	-2.7956	33.4577	-3.15661	0.000160308	0.985563	3.23E+06	4.65892	0.557529	0	0.998863	0	-1.00E+07	435845;392390;277532;64651.8;17623.6;26123.3;	435845;392390;277532;64651.8;0;26123.3;	0.984974;0.970045;0.988817;0.919389;0.604393;0.917105;	51553	0	0	0	0
DIA_IN3.mzML	DIA_IN3	P00450	P00450	CERU_HUMAN	CP	2.46E+06	2.37E+06	1.42E+06	2.46E+06	2.37E+06	1.42E+06	1.42E+06	QYTDSTFR	QYTDSTFR	QYTDSTFR2	2	0.000270685	0.000318353	0.000635324	0.000526039	0.000224517	0.000526316	0	1	717926	743653	717926	0.980952	33.5955	33.4616	33.7692	-2.7956	33.6865	-2.91839	0.000160308	0.982564	2.45E+06	4.30805	0.338406	0.147342	0.998466	0	-1.00E+07	391245;59989.9;264353;62328.2;63142.2;14971.2;	391245;0;264353;62328.2;63142.2;14971.2;	0.982049;-0.205804;0.985188;0.956094;0.956494;0.865357;	52105	0	0	0	0
DIA_OC1.mzML	DIA_OC1	P00450	P00450	CERU_HUMAN	CP	8.64E+06	7.23E+06	1.10E+07	8.64E+06	7.23E+06	1.10E+07	1.10E+07	QYTDSTFRVPVER	QYTDSTFRVPVER	QYTDSTFRVPVER3	3	4.20E-05	0.000256558	0.00026178	0.000270416	0.000224517	0.000270563	0	1	2.82E+06	2.36E+06	2.82E+06	0.993351	50.4377	50.2628	50.6154	26.4058	50.421	26.4188	0.000128222	0.994168	1.04E+07	5.05907	0.545335	10.365	1	1.0669	0.223744	1.56408e+06;1.04017e+06;885687;372079;66879.7;97324;	1.56408e+06;1.04017e+06;885687;371686;22021.9;97324;	0.992675;0.98933;0.996637;0.988363;0.48984;0.98297;	78535	0	0	0	0
DIA_OC2.mzML	DIA_OC2	P00450	P00450	CERU_HUMAN	CP	1.21E+07	8.26E+06	1.12E+07	1.21E+07	8.26E+06	1.12E+07	1.12E+07	QYTDSTFRVPVER	QYTDSTFRVPVER	QYTDSTFRVPVER3	3	2.74E-05	0.000256558	0.000254647	0.000274499	0.000224517	0.000274574	0	1	3.47E+06	2.36E+06	3.47E+06	0.995082	50.3192	50.1437	50.5407	26.4058	50.3045	26.4034	0.000128222	0.991225	1.35E+07	5.21888	0.754672	9.80843	1	1.05795	0.00269432	1.92821e+06;1.24809e+06;1.07893e+06;459782;141922;145154;	1.92821e+06;1.24809e+06;1.07893e+06;459782;76918.8;145154;	0.994556;0.99091;0.995864;0.995453;0.710764;0.969868;	78397	0	0	0	0
DIA_OC3.mzML	DIA_OC3	P00450	P00450	CERU_HUMAN	CP	9.89E+06	7.41E+06	1.09E+07	9.89E+06	7.41E+06	1.09E+07	1.09E+07	QYTDSTFRVPVER	QYTDSTFRVPVER	QYTDSTFRVPVER3	3	3.25E-05	0.000256558	0.000261233	0.000255428	0.000224517	0.000255558	0	1	3.21E+06	2.34E+06	3.21E+06	0.983805	49.7276	49.549	49.9028	26.4058	49.7223	26.3925	0.000128222	0.995165	1.12E+07	5.10384	0.662774	10.4342	1	0.540365	0.0127926	1.7416e+06;1.14265e+06;1.05176e+06;456781;160444;91971;	1.7416e+06;1.14265e+06;1.05176e+06;413784;0;91971;	0.993774;0.997069;0.992283;0.920298;0.636267;0.967487;	77500	0	0	0	0
DIA_ON1.mzML	DIA_ON1	P00450	P00450	CERU_HUMAN	CP	2.48E+06	2.03E+06	2.11E+06	2.48E+06	2.03E+06	2.11E+06	2.11E+06	QYTDSTFRVPVER	QYTDSTFRVPVER	QYTDSTFRVPVER3	3	9.31E-05	0.000256558	0.000692042	0.000587544	0.000224517	0.000587544	0	1	1.16E+06	1.03E+06	1.16E+06	0.985381	49.8186	49.6422	49.9926	26.4058	49.819	26.4006	0.000128222	0.773693	1.73E+06	2.99153	0.513961	3.64552	0.99998	0.406389	0.207566	654623;137543;353697;168501;0;0;	652675;28462.8;353697;156728;0;0;	0.992429;0.395885;0.993936;0.936721;0;0;	77569	0	0	0	0
DIA_ON2.mzML	DIA_ON2	P00450	P00450	CERU_HUMAN	CP	2.42E+06	2.08E+06	2.02E+06	2.42E+06	2.08E+06	2.02E+06	2.02E+06	QYTDSTFRVPVER	QYTDSTFRVPVER	QYTDSTFRVPVER3	3	9.00E-05	0.000256558	0.000604961	0.000595593	0.000224517	0.000595593	0	1	1.03E+06	980786	1.03E+06	0.93409	49.8158	49.6393	49.904	26.4058	49.8015	26.4252	0.000128222	0.655235	1.12E+06	3.24732	0.393817	2.70903	0.999984	0.747118	0.292912	564166;82724.3;383347;165119;0;6965.06;	519936;82724.3;355989;149437;0;2611.9;	0.931942;0.656129;0.929535;0.952415;0;0.528111;	77569	0	0	0	0
DIA_ON3.mzML	DIA_ON3	P00450	P00450	CERU_HUMAN	CP	2.52E+06	1.97E+06	1.97E+06	2.52E+06	1.97E+06	1.97E+06	1.97E+06	QYTDSTFRVPVER	QYTDSTFRVPVER	QYTDSTFRVPVER3	3	7.47E-05	0.000256558	0.000574713	0.000472367	0.000224517	0.00047259	0	1	1.16E+06	911926	1.16E+06	0.965845	49.5703	49.3497	49.7481	26.4058	49.5219	26.4645	0.000128222	0.709354	1.92E+06	3.25501	0.238331	1.37197	0.999784	1.05827	0.386909	652164;112119;361761;159668;14269.2;31346.8;	652164;0;361761;149271;4164.89;20559.4;	0.996535;0.578503;0.958531;0.849492;0.501823;0.798057;	77224	0	0	0	0
DIA_IN1.mzML	DIA_IN1	P00450	P00450	CERU_HUMAN	CP	2.31E+06	2.40E+06	1.24E+06	2.31E+06	2.40E+06	1.24E+06	1.24E+06	QYTDSTFRVPVER	QYTDSTFRVPVER	QYTDSTFRVPVER3	3	0.000104439	0.000256558	0.000695894	0.00059952	0.000224517	0.00059988	0	1	537028	537897	537028	0.944483	50.1056	49.9319	50.2376	26.4058	50.1334	26.3881	0.000128222	0.935526	1.63E+06	2.58893	0.856887	3.8727	0.999999	0.606996	0.142433	370635;118936;144275;67221.8;0;0;	347741;36981.5;144275;45012.1;0;0;	0.951117;0.53575;0.982871;0.770191;0;0;	77983	0	0	0	0
DIA_IN2.mzML	DIA_IN2	P00450	P00450	CERU_HUMAN	CP	2.05E+06	2.22E+06	1.43E+06	2.05E+06	2.22E+06	1.43E+06	1.43E+06	QYTDSTFRVPVER	QYTDSTFRVPVER	QYTDSTFRVPVER3	3	0.000103423	0.000256558	0.000698324	0.000616523	0.000224517	0.000616903	0	1	705360	711595	705360	0.952075	49.4865	49.2672	49.6614	26.4058	49.4799	26.4051	0.000128222	0.624233	1.27E+06	2.83067	0.374858	1.63414	0.999985	1.22374	0.424199	408566;73708.4;209200;95920;8087.83;2151.82;	408566;27315.1;205078;91715.7;0;0;	0.996254;0.590543;0.865967;0.947811;0.475319;0.155917;	77017	0	0	0	0
DIA_IN3.mzML	DIA_IN3	P00450	P00450	CERU_HUMAN	CP	2.46E+06	2.37E+06	1.42E+06	2.46E+06	2.37E+06	1.42E+06	1.42E+06	QYTDSTFRVPVER	QYTDSTFRVPVER	QYTDSTFRVPVER3	3	0.000141884	0.000256558	0.000635324	0.000526039	0.000224517	0.000526316	0	1	498903	520921	498903	0.962994	49.7484	49.6182	49.8812	26.4058	49.7635	26.3875	0.000128222	0.93412	1.83E+06	2.86226	0.358718	2.19958	0.999976	0.679772	0.0339447	353527;31439.1;140017;71911.8;0;0;	299865;11804.8;140017;59021.6;0;0;	0.979491;0.671004;0.972243;0.857239;0;0;	77431	0	0	0	0
DIA_OC1.mzML	DIA_OC1	P61158	P61158	ARP3_HUMAN	ACTR3	4.64E+06	4.03E+06	3.21E+06	4.64E+06	4.03E+06	3.21E+06	3.13E+06	QYTGINAISK	QYTGINAISK	QYTGINAISK2	2	4.20E-05	0.000346192	0.00026178	0.000270416	0.000224517	0.000270563	0	1	1.07E+06	898125	1.07E+06	0.990016	41.2827	41.1076	41.4132	9.5747	41.2812	9.53877	0.000172196	0.807914	2.48E+07	5.03513	0.543318	6.81199	1	0	-1.00E+07	588217;392943;67613.2;107708;92886.3;86397.9;	588217;392943;20667.3;107708;92886.3;86397.9;	0.989791;0.993869;0.551258;0.975463;0.975137;0.97915;	64184	0	0	0	0
DIA_OC2.mzML	DIA_OC2	P61158	P61158	ARP3_HUMAN	ACTR3	5.76E+06	3.91E+06	3.21E+06	5.76E+06	3.91E+06	3.21E+06	3.17E+06	QYTGINAISK	QYTGINAISK	QYTGINAISK2	2	2.74E-05	0.000346192	0.000254647	0.000274499	0.000224517	0.000274574	0	1	1.25E+06	846968	1.25E+06	0.971875	41.2679	41.0937	41.4452	9.5747	41.2695	9.50586	0.000172196	0.831608	2.31E+07	5.36161	0.390362	7.48037	1	1.11753	0.0394428	678856;435407;323075;127221;143897;87928.1;	678856;435407;323075;127221;134941;87928.1;	0.994434;0.941952;0.892689;0.951311;0.954941;0.985805;	64184	0	0	0	0
DIA_OC3.mzML	DIA_OC3	P61158	P61158	ARP3_HUMAN	ACTR3	3.29E+06	2.40E+06	2.96E+06	3.29E+06	2.40E+06	2.96E+06	3.03E+06	QYTGINAISK	QYTGINAISK	QYTGINAISK2	2	3.25E-05	0.000346192	0.000261233	0.000255428	0.000224517	0.000255558	0	1	952879	712331	952879	0.906275	40.7104	40.5752	40.8417	9.5747	40.7174	9.55196	0.000172196	0.773475	1.30E+07	4.20759	0.435952	3.07622	0.999998	0	-1.00E+07	620648;413734;148086;74171.7;85867.2;93072.8;	504061;378887;0;74171.7;69931.7;70601.2;	0.885918;0.950718;0.422769;0.952684;0.812211;0.817282;	63356	0	0	0	0
DIA_ON1.mzML	DIA_ON1	P61158	P61158	ARP3_HUMAN	ACTR3	3.51E+06	3.05E+06	3.52E+06	3.51E+06	3.05E+06	3.52E+06	3.69E+06	QYTGINAISK	QYTGINAISK	QYTGINAISK2	2	9.31E-05	0.000346192	0.000692042	0.000587544	0.000224517	0.000587544	0	1	570135	531337	570135	0.94799	40.6801	40.5025	40.8543	9.5747	40.7921	9.3912	0.000172196	0.973071	3.98E+06	4.34056	0.488276	3.52639	0.999995	0	-1.00E+07	377104;161122;56656.2;54573.7;75818.8;41061.8;	374425;161122;17937.7;54573.7;34587.9;41061.8;	0.980232;0.929578;0.533369;0.917549;0.684738;0.980707;	63218	0	0	0	0
DIA_ON2.mzML	DIA_ON2	P61158	P61158	ARP3_HUMAN	ACTR3	3.56E+06	3.17E+06	3.59E+06	3.56E+06	3.17E+06	3.59E+06	3.80E+06	QYTGINAISK	QYTGINAISK	QYTGINAISK2	2	9.00E-05	0.000346192	0.000604961	0.000595593	0.000224517	0.000595593	0	1	513421	503306	513421	0.914998	40.7109	40.491	40.8882	9.5747	40.8226	9.40037	0.000172196	0.888037	3.71E+06	3.87008	0.493494	3.72743	0.999997	0	-1.00E+07	367223;158063;59260.2;44873.8;50263.9;38286.6;	307560;158063;0;41661;47797.9;18319.4;	0.899399;0.942273;0.52859;0.830764;0.925178;0.788031;	63287	0	0	0	0
DIA_ON3.mzML	DIA_ON3	P61158	P61158	ARP3_HUMAN	ACTR3	3.62E+06	3.03E+06	3.66E+06	3.62E+06	3.03E+06	3.66E+06	3.82E+06	QYTGINAISK	QYTGINAISK	QYTGINAISK2	2	7.47E-05	0.000346192	0.000574713	0.000472367	0.000224517	0.00047259	0	1	644341	589656	644341	0.959725	40.4244	40.2935	40.5987	9.5747	40.5107	9.44848	0.000172196	0.952945	3.16E+06	5.1831	0.335364	5.14746	0.999993	0	-1.00E+07	419910;171676;94376.4;39064.5;78122.1;48192.5;	394543;171676;90100.2;39064.5;78122.1;48192.5;	0.986306;0.894326;0.879034;0.935519;0.969198;0.968905;	62873	0	0	0	0
DIA_IN1.mzML	DIA_IN1	P61158	P61158	ARP3_HUMAN	ACTR3	2.42E+06	2.32E+06	2.16E+06	2.42E+06	2.32E+06	2.16E+06	1.98E+06	QYTGINAISK	QYTGINAISK	QYTGINAISK2	2	0.000256827	0.000346192	0.000695894	0.00059952	0.000224517	0.00059988	0	1	76404.3	85313.7	76404.3	0.867606	40.9156	40.7847	41.0899	9.5747	41.1152	9.27614	0.000172196	0.853607	1.88E+06	1.74195	0.143689	1.28292	0.998901	0	-1.00E+07	106015;61567.9;13206;8507.39;54743.3;10556.4;	0;21661;0;0;54743.3;0;	0.215406;0.58933;0.1936;0.53339;0.977716;0.53339;	63563	0	0	0	0
DIA_IN2.mzML	DIA_IN2	P61158	P61158	ARP3_HUMAN	ACTR3	2.09E+06	2.28E+06	2.33E+06	2.09E+06	2.28E+06	2.33E+06	2.29E+06	QYTGINAISK	QYTGINAISK	QYTGINAISK2	2	0.000103423	0.000346192	0.000698324	0.000616523	0.000224517	0.000616903	0	1	299432	367654	299432	0.811035	40.4258	40.248	40.511	9.5747	40.488	9.41535	0.000172196	0.789135	2.21E+06	3.39585	0.43876	2.43714	0.999971	1.19629	0.187831	307212;58431.2;25345.7;45885.1;24618.7;10874.9;	252770;22042.6;7218.03;7885.4;24618.7;10874.9;	0.814519;0.689983;0.617082;0.605355;0.883654;0.651612;	62804	0	0	0	0
DIA_IN3.mzML	DIA_IN3	P61158	P61158	ARP3_HUMAN	ACTR3	2.38E+06	2.39E+06	1.90E+06	2.38E+06	2.39E+06	1.90E+06	1.79E+06	QYTGINAISK	QYTGINAISK	QYTGINAISK2	2	0.000270685	0.000346192	0.000635324	0.000526039	0.000224517	0.000526316	0	1	147387	160459	147387	0.77963	40.5999	40.511	40.7778	9.5747	40.7701	9.2174	0.000172196	0.92096	2.12E+06	1.25303	0.35313	0.984221	0.997967	0	-1.00E+07	111835;32168.7;0;7894.46;9020.05;14187.4;	111835;32168.7;0;0;3382.52;2746.57;	0.817818;0.666216;0;0.403043;0.595639;0.467012;	63080	0	0	0	0
DIA_OC1.mzML	DIA_OC1	P61158	P61158	ARP3_HUMAN	ACTR3	4.64E+06	4.03E+06	3.21E+06	4.64E+06	4.03E+06	3.21E+06	3.13E+06	QYTGINAISKK	QYTGINAISKK	QYTGINAISKK3	3	4.20E-05	0.000256558	0.00026178	0.000270416	0.000224517	0.000270563	0	1	55886.6	46732.8	55886.6	0.801784	32.6469	32.4725	32.8245	-6.01383	32.5426	-5.83609	0.000128222	0.937847	4.89E+06	3.36776	0.607127	1.58693	0.999999	0	-1.00E+07	68649.3;35405.5;26198.5;15879.4;13398.1;23704.7;	43459.5;28891;26198.5;11909.6;10048.6;17778.6;	0.730854;0.85023;0.801784;0.801784;0.801784;0.801784;	50646	0	0	0	0
DIA_OC2.mzML	DIA_OC2	P61158	P61158	ARP3_HUMAN	ACTR3	5.76E+06	3.91E+06	3.21E+06	5.76E+06	3.91E+06	3.21E+06	3.17E+06	QYTGINAISKK	QYTGINAISKK	QYTGINAISKK3	3	2.74E-05	0.000256558	0.000254647	0.000274499	0.000224517	0.000274574	0	1	50331.4	34124.9	50331.4	0.913589	32.6384	32.4632	32.9047	-6.01383	32.6148	-5.9684	0.000128222	0.830259	5.95E+06	3.27499	0.626866	0.595089	0.999997	1.2747	0.283054	70513.8;42160.6;24241.9;11872.9;8368.04;22089;	43697.2;42023.7;24241.9;4000.46;2819.53;22089;	0.480628;0.930383;0.940229;0.672194;0.672194;0.928071;	50646	0	0	0	0
DIA_OC3.mzML	DIA_OC3	P61158	P61158	ARP3_HUMAN	ACTR3	3.29E+06	2.40E+06	2.96E+06	3.29E+06	2.40E+06	2.96E+06	3.03E+06	QYTGINAISKK	QYTGINAISKK	QYTGINAISKK3	3	3.25E-05	0.000256558	0.000261233	0.000255428	0.000224517	0.000255558	0	1	50152.4	37975.3	50152.4	0.801784	32.2517	32.077	32.4291	-6.01383	32.1759	-5.93936	0.000128222	0.90951	4.11E+06	3.1502	0.600386	0	0.999996	1.11836	0.141443	58256.1;31849.4;23195.3;16352.1;18768.7;19590.6;	21249.8;23887.1;23195.3;12264.1;14076.5;14693;	0.700549;0.801784;0.801784;0.801784;0.801784;0.801784;	50094	0	0	0	0
DIA_ON1.mzML	DIA_ON1	P61158	P61158	ARP3_HUMAN	ACTR3	3.51E+06	3.05E+06	3.52E+06	3.51E+06	3.05E+06	3.52E+06	3.69E+06	QYTGINAISKK	QYTGINAISKK	QYTGINAISKK3	3	9.31E-05	0.000256558	0.000692042	0.000587544	0.000224517	0.000587544	0	1	80035.6	70011.7	80035.6	0.839374	32.3084	32.044	32.4861	-6.01383	32.2253	-5.81893	0.000128222	0.927401	2.90E+06	2.85812	0.458821	0.221954	0.999973	0	-1.00E+07	54375;14537;44354.1;29958;6428.58;36991.1;	54375;5554.45;36681.2;11446.7;0;31907.7;	0.834202;0.778774;0.835388;0.778774;-0.350491;0.865695;	50094	0	0	0	0
DIA_ON2.mzML	DIA_ON2	P61158	P61158	ARP3_HUMAN	ACTR3	3.56E+06	3.17E+06	3.59E+06	3.56E+06	3.17E+06	3.59E+06	3.80E+06	QYTGINAISKK	QYTGINAISKK	QYTGINAISKK3	3	9.00E-05	0.000256558	0.000604961	0.000595593	0.000224517	0.000595593	0	1	102275	91225.4	102275	0.904333	32.2939	32.0293	32.4714	-6.01383	32.2078	-5.81544	0.000128222	0.9636	2.74E+06	3.63075	0.462623	0	0.999997	0	-1.00E+07	51237;21931.8;37130.5;30765.8;9409.01;39849.6;	51237;7367.48;36216.2;29731.2;0;36327.1;	0.928765;0.670711;0.920825;0.915977;0.511889;0.878361;	50094	0	0	0	0
DIA_ON3.mzML	DIA_ON3	P61158	P61158	ARP3_HUMAN	ACTR3	3.62E+06	3.03E+06	3.66E+06	3.62E+06	3.03E+06	3.66E+06	3.82E+06	QYTGINAISKK	QYTGINAISKK	QYTGINAISKK3	3	7.47E-05	0.000256558	0.000574713	0.000472367	0.000224517	0.00047259	0	1	86321.6	67896.1	86321.6	0.829971	32.0119	31.8373	32.1894	-6.01383	32.0048	-5.9465	0.000128222	0.969943	3.17E+06	3.10586	0.435743	1.101	0.99995	0.780359	0.451837	62409;46368.9;33219.4;27793;1532.62;48526.7;	55425.7;46368.9;24914.6;20844.7;0;40562.3;	0.927044;0.801784;0.801784;0.801784;0.133631;0.86177;	49680	0	0	0	0
DIA_IN1.mzML	DIA_IN1	P61158	P61158	ARP3_HUMAN	ACTR3	2.42E+06	2.32E+06	2.16E+06	2.42E+06	2.32E+06	2.16E+06	1.98E+06	QYTGINAISKK	QYTGINAISKK	QYTGINAISKK3	3	0.000104439	0.000256558	0.000695894	0.00059952	0.000224517	0.00059988	0	1	38816.5	44086.4	38816.5	0.801784	32.4953	32.3169	32.6707	-6.01383	32.4783	-5.96528	0.000128222	0.89324	1.46E+06	3.13235	0.68989	0	0.999996	0	-1.00E+07	19823.5;21499.4;14857.5;13977.5;33773.1;22920.3;	19823.5;16124.6;11143.1;10483.2;10805.9;17190.3;	0.801784;0.801784;0.801784;0.801784;0.730739;0.801784;	50370	0	0	0	0
DIA_IN2.mzML	DIA_IN2	P61158	P61158	ARP3_HUMAN	ACTR3	2.09E+06	2.28E+06	2.33E+06	2.09E+06	2.28E+06	2.33E+06	2.29E+06	QYTGINAISKK	QYTGINAISKK	QYTGINAISKK3	3	0.000103423	0.000256558	0.000698324	0.000616523	0.000224517	0.000616903	0	1	48462	50557.1	48462	0.874303	32.0478	31.7829	32.2255	-6.01383	31.991	-6.06094	0.000128222	0.967985	1.55E+06	3.04935	0.427553	0	0.99998	0	-1.00E+07	34633.9;17493.5;14177.5;21023.8;782.23;23666;	32041.9;6549.56;5308.07;21023.8;0;22130.1;	0.895122;0.739626;0.739626;0.879476;0.394866;0.901693;	49680	0	0	0	0
DIA_IN3.mzML	DIA_IN3	P61158	P61158	ARP3_HUMAN	ACTR3	2.38E+06	2.39E+06	1.90E+06	2.38E+06	2.39E+06	1.90E+06	1.79E+06	QYTGINAISKK	QYTGINAISKK	QYTGINAISKK3	3	0.000141884	0.000256558	0.000635324	0.000526039	0.000224517	0.000526316	0	1	37449.9	43506.5	37449.9	0.801784	32.2235	32.0451	32.3989	-6.01383	32.2176	-6.15677	0.000128222	0.4862	1.23E+06	2.71056	0.443853	0	0.999946	0	-1.00E+07	22916.6;22632.9;18490.7;13297.9;21576.4;18144.6;	18469.9;22632.9;13868;9973.46;0;13608.4;	0.843532;0.801784;0.801784;0.801784;-0.117006;0.801784;	49956	0	0	0	0
DIA_OC1.mzML	DIA_OC1	P26998	P26998	CRBB3_HUMAN	CRYBB3	1.91E+07	1.68E+07	1.78E+07	1.91E+07	1.68E+07	1.78E+07	1.78E+07	QYVFERGEYR	QYVFERGEYR	QYVFERGEYR3	3	0.000462411	0.00132871	0.00026178	0.000270416	0.000224517	0.000270563	0	1	356227	297880	356227	0.922245	42.2013	42.0234	42.3335	11.2187	42.128	11.4011	0.000368895	0.78967	1.14E+06	1.22489	0.324298	0	0.981321	1.37819	0.0238928	206319;171451;0;10286.8;0;0;	206319;146649;0;3259.21;0;0;	0.976849;0.852614;0;0.598635;0;0;	65623	0	0	0	0
DIA_OC2.mzML	DIA_OC2	P26998	P26998	CRBB3_HUMAN	CRYBB3	2.35E+07	1.71E+07	1.73E+07	2.35E+07	1.71E+07	1.73E+07	1.73E+07	QYVFERGEYR	QYVFERGEYR	QYVFERGEYR3	3	0.000277043	0.00132871	0.000254647	0.000274499	0.000224517	0.000274574	0	1	417781	283258	417781	0.95646	42.1832	42.0529	42.3161	11.2187	42.0887	11.4575	0.000368895	0.949236	2.55E+06	1.28805	0.386128	0	0.99098	1.05795	0.017946	214126;168619;0;38562.8;0;0;	214126;165092;0;38562.8;0;0;	0.966454;0.956494;0;0.900814;0;0;	65623	0	0	0	0
DIA_OC3.mzML	DIA_OC3	P26998	P26998	CRBB3_HUMAN	CRYBB3	2.05E+07	1.60E+07	1.72E+07	2.05E+07	1.60E+07	1.72E+07	1.72E+07	QYVFERGEYR	QYVFERGEYR	QYVFERGEYR3	3	3.25E-05	0.00132871	0.000261233	0.000255428	0.000224517	0.000255558	0	1	370786	280343	370786	0.945099	41.5393	41.4083	41.6706	11.2187	41.6189	11.0792	0.000368895	0.965517	1.32E+06	1.30962	0.31912	0	0.99976	1.25955	0.0126277	196620;185674;3846.7;34043.7;0;7203.67;	196620;158109;0;16057;0;0;	0.976064;0.924392;0.400923;0.769825;0;0.400923;	64657	0	0	0	0
DIA_ON1.mzML	DIA_ON1	P26998	P26998	CRBB3_HUMAN	CRYBB3	3.62E+07	2.95E+07	3.21E+07	3.62E+07	2.95E+07	3.21E+07	3.21E+07	QYVFERGEYR	QYVFERGEYR	QYVFERGEYR3	3	0.000889736	0.00132871	0.000692042	0.000587544	0.000224517	0.000587544	0	1	313151	273233	313151	0.561516	41.6823	41.552	41.7706	11.2187	41.6705	11.2291	0.000368895	0.719209	2.92E+06	2.14714	0.158794	0	0.988566	0.719337	0.0832198	368903;350251;35905.7;44751.8;9005.06;63812.5;	163778;149373;35905.7;0;0;35605.9;	0.651095;0.463299;0.91831;0.291763;-0.0138998;0.722387;	64795	0	0	0	0
DIA_ON2.mzML	DIA_ON2	P26998	P26998	CRBB3_HUMAN	CRYBB3	3.26E+07	2.81E+07	3.22E+07	3.26E+07	2.81E+07	3.22E+07	3.22E+07	QYVFERGEYR	QYVFERGEYR	QYVFERGEYR3	3	0.00021251	0.00132871	0.000604961	0.000595593	0.000224517	0.000595593	0	1	573277	526917	573277	0.836847	41.6719	41.5416	41.8075	11.2187	41.694	11.1835	0.000368895	0.259989	1.52E+06	2.02086	0.425351	0	0.993987	0	-1.00E+07	324635;425423;67786.6;14620.9;14954.5;12551.3;	302963;270314;67786.6;0;0;0;	0.9035;0.762143;0.978122;0.272156;-0.196479;0.499652;	64795	0	0	0	0
DIA_ON3.mzML	DIA_ON3	P26998	P26998	CRBB3_HUMAN	CRYBB3	3.76E+07	3.11E+07	3.34E+07	3.76E+07	3.11E+07	3.34E+07	3.34E+07	QYVFERGEYR	QYVFERGEYR	QYVFERGEYR3	3	7.47E-05	0.00132871	0.000574713	0.000472367	0.000224517	0.00047259	0	1	827013	704353	827013	0.936011	41.3856	41.2113	41.5171	11.2187	41.4381	11.1295	0.000368895	0.917178	3.70E+06	3.05516	0.490463	0	0.99871	1.33123	0.166168	412274;428540;60796.9;64994.5;25750.7;41078.1;	412274;353870;27425.2;60868.2;12798.4;35202;	0.983369;0.892588;0.659142;0.867692;0.774793;0.867514;	64381	0	0	0	0
DIA_IN1.mzML	DIA_IN1	P26998	P26998	CRBB3_HUMAN	CRYBB3	7.75E+07	6.85E+07	6.13E+07	7.75E+07	6.85E+07	6.13E+07	6.13E+07	QYVFERGEYR	QYVFERGEYR	QYVFERGEYR3	3	0.00033653	0.00132871	0.000695894	0.00059952	0.000224517	0.00059988	0	1	873526	925997	873526	0.898096	42.1414	42.0524	42.2728	11.2187	41.9063	11.6138	0.000368895	0.882841	4.04E+06	2.45113	0.115264	0	0.997021	0	-1.00E+07	516104;481026;0;53783.8;8756.83;24553.4;	443998;386259;0;43269.1;2519.94;24553.4;	0.872044;0.936445;0;0.82308;0.605945;0.944722;	65485	0	0	0	0
DIA_IN2.mzML	DIA_IN2	P26998	P26998	CRBB3_HUMAN	CRYBB3	7.75E+07	7.51E+07	6.36E+07	7.75E+07	7.51E+07	6.36E+07	6.36E+07	QYVFERGEYR	QYVFERGEYR	QYVFERGEYR3	3	0.00053813	0.00132871	0.000698324	0.000616523	0.000224517	0.000616903	0	1	1.02E+06	1.17E+06	1.02E+06	0.937978	41.3884	41.2561	41.5627	11.2187	41.4282	11.1601	0.000368895	0.851002	4.24E+06	2.63903	0.165032	0	0.98504	0	-1.00E+07	488426;508892;0;96841.5;36914.4;41892.2;	488426;441083;0;94420.2;9298.05;41892.2;	0.988619;0.879515;0;0.949127;0.138841;0.914411;	64312	0	0	0	0
DIA_IN3.mzML	DIA_IN3	P26998	P26998	CRBB3_HUMAN	CRYBB3	7.89E+07	7.34E+07	6.28E+07	7.89E+07	7.34E+07	6.28E+07	6.28E+07	QYVFERGEYR	QYVFERGEYR	QYVFERGEYR3	3	0.000270685	0.00132871	0.000635324	0.000526039	0.000224517	0.000526316	0	1	964717	1.09E+06	964717	0.9684	41.8283	41.6932	41.9592	11.2187	41.6734	11.5465	0.000368895	0.899372	4.89E+06	2.07442	0.31468	0	0.998097	0	-1.00E+07	489666;468491;29722.6;18051.2;12041.9;23209.8;	489666;468491;0;6560.71;0;22467.3;	0.973293;0.967557;-0.434083;0.663328;0.430707;0.844245;	65002	0	0	0	0
DIA_OC1.mzML	DIA_OC1	P21399	P21399	ACOC_HUMAN	ACO1	2.38E+06	1.99E+06	2.49E+06	2.38E+06	1.99E+06	2.49E+06	2.54E+06	QYVIPGMFK	QYVIPGMFK	QYVIPGMFK2	2	4.20E-05	0.000838524	0.00026178	0.000270416	0.000224517	0.000270563	0	1	869621	782394	869621	0.960236	72.1117	71.8478	72.3757	59.4318	72.0685	59.4926	0.000279352	0.973246	4.69E+06	2.96522	0.312082	1.10836	0.999999	1.31569	0.0260519	809456;198773;133742;61715.6;4032.25;28023.1;	809456;186971;58297.7;58126.4;1075.37;1867.04;	0.990173;0.855247;0.562171;0.848026;0.492803;0.410358;	112484	0	0	0	0
DIA_OC2.mzML	DIA_OC2	P21399	P21399	ACOC_HUMAN	ACO1	3.19E+06	2.16E+06	2.48E+06	3.19E+06	2.16E+06	2.48E+06	2.54E+06	QYVIPGMFK	QYVIPGMFK	QYVIPGMFK2	2	2.74E-05	0.000838524	0.000254647	0.000274499	0.000224517	0.000274574	0	1	816271	555088	816271	0.930734	72.0125	71.8349	72.2336	59.4318	72.0626	59.3832	0.000279352	0.808028	5.44E+06	1.98988	0.276029	0.329043	0.999622	1.14298	0.0485257	700154;201007;188700;46950.9;2644.09;5295.19;	700154;113988;116117;0;0;0;	0.960881;0.650651;0.748957;0.231705;-0.294659;0.316825;	112415	0	0	0	0
DIA_OC3.mzML	DIA_OC3	P21399	P21399	ACOC_HUMAN	ACO1	2.56E+06	1.90E+06	2.29E+06	2.56E+06	1.90E+06	2.29E+06	2.35E+06	QYVIPGMFK	QYVIPGMFK	QYVIPGMFK2	2	3.25E-05	0.000838524	0.000261233	0.000255428	0.000224517	0.000255558	0	1	843442	665345	843442	0.925496	71.3472	71.126	71.5252	59.4318	71.3506	59.432	0.000279352	0.819996	5.07E+06	4.05135	0.3232	1.94234	1	1.04439	0.0356581	659451;176438;226486;80038;15148;22363.4;	659451;170484;161628;70012.3;8387.92;22363.4;	0.980524;0.958501;0.709248;0.867787;0.673251;0.865726;	111380	0	0	0	0
DIA_ON1.mzML	DIA_ON1	P21399	P21399	ACOC_HUMAN	ACO1	3.46E+06	2.80E+06	3.17E+06	3.46E+06	2.80E+06	3.17E+06	3.17E+06	QYVIPGMFK	QYVIPGMFK	QYVIPGMFK2	2	9.31E-05	0.000838524	0.000692042	0.000587544	0.000224517	0.000587544	0	1	1.27E+06	1.06E+06	1.27E+06	0.931888	71.5179	71.2977	71.8274	59.4318	71.4759	59.5001	0.000279352	0.350842	1.03E+07	1.97764	0.140972	1.55182	0.999491	0.906632	0.16011	1.09171e+06;119349;318689;73452.9;27821.2;103242;	1.09171e+06;30562;144981;36912.2;18344.9;28789;	0.979299;0.479063;0.676784;0.133956;0.538487;0.41869;	111587	0	0	0	0
DIA_ON2.mzML	DIA_ON2	P21399	P21399	ACOC_HUMAN	ACO1	3.48E+06	2.86E+06	3.30E+06	3.48E+06	2.86E+06	3.30E+06	3.26E+06	QYVIPGMFK	QYVIPGMFK	QYVIPGMFK2	2	0.00015753	0.000838524	0.000604961	0.000595593	0.000224517	0.000595593	0	1	1.29E+06	1.15E+06	1.29E+06	0.934606	71.6004	71.3807	71.9522	59.4318	71.5076	59.5228	0.000279352	0.137997	1.12E+07	2.19101	0.240811	2.1022	0.998781	0	-1.00E+07	1.11032e+06;81507.3;337189;80370.2;32095.9;61379;	1.11032e+06;0;152096;39903.5;19783.1;30399.4;	0.979138;0.185943;0.665499;0.467251;0.667818;0.654497;	111725	0	0	0	0
DIA_ON3.mzML	DIA_ON3	P21399	P21399	ACOC_HUMAN	ACO1	3.71E+06	2.94E+06	3.16E+06	3.71E+06	2.94E+06	3.16E+06	3.18E+06	QYVIPGMFK	QYVIPGMFK	QYVIPGMFK2	2	7.47E-05	0.000838524	0.000574713	0.000472367	0.000224517	0.00047259	0	1	1.06E+06	842342	1.06E+06	0.960225	71.3632	71.1894	71.6708	59.4318	71.3663	59.4633	0.000279352	0.638513	9.28E+06	2.24839	0.0919042	1.27107	0.999213	0	-1.00E+07	1.03276e+06;28518.3;252264;63365.4;21745.6;50207.2;	1.03276e+06;0;0;26743.5;11919.6;29045.4;	0.96583;0.0750801;0.222264;0.5948;0.722535;0.760921;	111380	0	0	0	0
DIA_IN2.mzML	DIA_IN2	P21399	P21399	ACOC_HUMAN	ACO1	1.84E+06	2.05E+06	1.34E+06	1.84E+06	2.05E+06	1.34E+06	1.30E+06	QYVIPGMFK	QYVIPGMFK	QYVIPGMFK2	2	0.000671542	0.000838524	0.000698324	0.000616523	0.000224517	0.000616903	0	1	323769	341549	323769	0.862462	71.4768	71.2136	71.6129	59.4318	71.4098	59.525	0.000279352	0.737526	4.68E+06	1.20681	0.105575	1.52756	0.980135	0.752749	0.813666	296883;20394.5;52056.6;13186.4;1564.93;0;	296883;0;26886.2;0;0;0;	0.87759;-0.211401;0.695409;0.0765621;0.410525;0;	111449	0	0	0	0
DIA_IN3.mzML	DIA_IN3	P21399	P21399	ACOC_HUMAN	ACO1	2.06E+06	2.23E+06	1.68E+06	2.06E+06	2.23E+06	1.68E+06	1.65E+06	QYVIPGMFK	QYVIPGMFK	QYVIPGMFK2	2	0.0041794	0.000838524	0.000635324	0.000526039	0.000224517	0.000526316	0	1	471314	458344	471314	0.940782	71.6432	71.3337	71.9526	59.4318	71.557	59.5803	0.000279352	0.318477	1.06E+07	1.03096	0.174545	0.128166	0.920637	0	-1.00E+07	471314;13734.8;54810.1;95513.5;0;25411.3;	471314;4116.17;0;40651.3;0;0;	0.940782;0.476002;-0.121687;0.119477;0;0.244739;	111725	0	0	0	0
DIA_OC1.mzML	DIA_OC1	Q9H9C1	Q9H9C1	SPE39_HUMAN	VIPAS39	96011.1	80285.1	70904.3	96011.1	80285.1	70904.3	70904.3	QYVLTALAAR	QYVLTALAAR	QYVLTALAAR2	2	6.27E-05	0.000838524	0.00026178	0.000270416	0.000224517	0.000270563	0	1	96011.1	80285.1	96011.1	0.916151	65.3257	65.1946	65.4117	48.0917	65.2996	48.1654	0.000279352	0.00217966	860170	3.0297	0.538235	0	0.99987	0	-1.00E+07	34298;97211.2;41677.1;25938.3;14105.9;	34298;63546.8;37271.3;24441.8;8075.45;	0.933465;0.79158;0.916108;0.891921;0.426021;	101859	0	0	0	0
DIA_OC2.mzML	DIA_OC2	Q9H9C1	Q9H9C1	SPE39_HUMAN	VIPAS39	171967	116594	111494	171967	116594	111494	111494	QYVLTALAAR	QYVLTALAAR	QYVLTALAAR2	2	2.74E-05	0.000838524	0.000254647	0.000274499	0.000224517	0.000274574	0	1	171967	116594	171967	0.920341	65.2373	64.886	65.4148	48.0917	65.205	48.1546	0.000279352	0	1.73E+06	3.11914	0.522112	0	0.999261	0	-1.00E+07	63721.5;152678;62293.7;45951.4;66035.7;	63721.5;152678;62293.6;45951.4;22734.4;	0.912415;0.981482;0.935761;0.910429;-0.022478;	101790	0	0	0	0
DIA_OC3.mzML	DIA_OC3	Q9H9C1	Q9H9C1	SPE39_HUMAN	VIPAS39	190230	145821	126737	190230	145821	126737	126737	QYVLTALAAR	QYVLTALAAR	QYVLTALAAR2	2	3.25E-05	0.000838524	0.000261233	0.000255428	0.000224517	0.000255558	0	1	190230	145821	190230	0.985058	64.6955	64.563	64.8705	48.0917	64.6959	48.0842	0.000279352	0.182152	1.55E+06	3.64963	0.573035	0	0.999988	0	-1.00E+07	83586.4;88689.3;69965.5;36735.9;8247.29;	83586.4;81883.5;69965.5;36678.4;8247.29;	0.988181;0.882447;0.980922;0.985833;0.883267;	100962	0	0	0	0
DIA_ON1.mzML	DIA_ON1	Q9H9C1	Q9H9C1	SPE39_HUMAN	VIPAS39	40163.9	34289.4	34335.5	40163.9	34289.4	34335.5	34335.5	QYVLTALAAR	QYVLTALAAR	QYVLTALAAR2	2	0.0003779	0.000838524	0.00342075	0.00374007	0.000224517	0.00374181	0	1	40163.9	34289.4	40163.9	0.807684	64.9184	64.787	65.0074	48.0917	64.8288	48.2467	0.000279352	0	459317	2.2689	0.663719	0	0.997405	0	-1.00E+07	38897.7;150067;8232.5;12951.8;0;	24356.9;66065.2;2855.29;12951.8;0;	0.761992;0.538858;0.687168;0.92018;0;	101238	0	0	0	0
DIA_ON2.mzML	DIA_ON2	Q9H9C1	Q9H9C1	SPE39_HUMAN	VIPAS39	20274.1	17633.1	24921.4	20274.1	17633.1	24921.4	24921.4	QYVLTALAAR	QYVLTALAAR	QYVLTALAAR2	2	0.000394529	0.000838524	0.000604961	0.000595593	0.000224517	0.000595593	0	1	20274.1	17633.1	20274.1	0.647186	64.8262	64.7372	65.0003	48.0917	64.8058	48.1175	0.000279352	0	1.73E+06	1.70702	0.575185	0	0.98709	1.05795	0.00148235	14923.7;122190;6540.43;10224.7;0;	14923.7;43838;2407.88;2942.55;0;	0.650814;0.414476;0.650576;0.626018;0;	101100	0	0	0	0
DIA_ON3.mzML	DIA_ON3	Q9H9C1	Q9H9C1	SPE39_HUMAN	VIPAS39	94799	68107.3	68198.9	94799	68107.3	68198.9	68198.9	QYVLTALAAR	QYVLTALAAR	QYVLTALAAR2	2	7.47E-05	0.000838524	0.00163755	0.00138568	0.000224517	0.00138632	0	1	94799	68107.3	94799	0.945191	64.6711	64.4968	64.8061	48.0917	64.6157	48.1879	0.000279352	0	517132	3.12948	0.567647	0	0.997846	0	-1.00E+07	51688.7;190519;24071.4;19945.8;0;	51688.7;122444;23164.5;19945.8;0;	0.986632;0.760909;0.890617;0.901177;0;	100893	0	0	0	0
DIA_IN1.mzML	DIA_IN1	Q9H9C1	Q9H9C1	SPE39_HUMAN	VIPAS39	10745	10249.9	10263.6	10745	10249.9	10263.6	10263.6	QYVLTALAAR	QYVLTALAAR	QYVLTALAAR2	2	0.000871523	0.000838524	0.00334076	0.00415704	0.000224517	0.00415896	0	1	10745	10249.9	10745	0.654772	65.1267	64.9492	65.215	48.0917	65.0471	48.2392	0.000279352	0	2.54E+06	1.12688	0.633473	0	0.985049	0	-1.00E+07	7125;32059.2;6868.81;3438.28;0;	2540.11;31697.2;6868.81;1336.13;0;	0.650713;0.843382;0.655714;0.657649;0;	101514	0	0	0	0
DIA_IN2.mzML	DIA_IN2	Q9H9C1	Q9H9C1	SPE39_HUMAN	VIPAS39	33122.6	34919.3	34966.3	33122.6	34919.3	34966.3	34966.3	QYVLTALAAR	QYVLTALAAR	QYVLTALAAR2	2	0.000392742	0.000838524	0.00402068	0.00379687	0.000224517	0.00379867	0	1	33122.6	34919.3	33122.6	0.869956	64.6931	64.5598	64.7814	48.0917	64.6065	48.2192	0.000279352	0	0	2.6522	0.639854	0	0.989033	0	-1.00E+07	24589.9;148226;6254;10407.7;3999.19;	20822.6;102658;1892.24;10407.7;0;	0.855807;0.914503;0.625073;0.942786;-0.477455;	100824	0	0	0	0
DIA_IN3.mzML	DIA_IN3	Q9H9C1	Q9H9C1	SPE39_HUMAN	VIPAS39	9123.19	8670.38	8682.04	9123.19	8670.38	8682.04	8682.04	QYVLTALAAR	QYVLTALAAR	QYVLTALAAR2	2	0.00138112	0.000838524	0.000635324	0.000526039	0.000224517	0.000526316	0	1	9123.19	8670.38	9123.19	0.422005	64.7723	64.6832	64.8613	48.0917	64.7868	48.063	0.000279352	0	105759	1.53162	0.554591	0	0.97014	0	-1.00E+07	21628.3;9726.47;14098.6;16111.5;1781.02;	2993.03;0;3300.63;2829.53;1781.02;	0.215771;-0.273779;0.597686;0.435224;0.801784;	100962	0	0	0	0
DIA_OC1.mzML	DIA_OC1	P61626	P61626	LYSC_HUMAN	LYZ	6.13E+06	5.13E+06	4.43E+06	6.13E+06	5.13E+06	4.43E+06	4.43E+06	QYVQGC(UniMod:4)GV	QYVQGCGV	QYVQGC(UniMod:4)GV1	1	6.27E-05	0.00042007	0.00026178	0.000270416	0.000224517	0.000270563	0	1	36792.3	31482.1	36792.3	0.964918	37.6484	37.5174	37.7842	4.18269	37.9104	3.74706	0.000186576	0	0	3.40349	0.31588	1.61847	0.999921	0	-1.00E+07	20900.5;4552.1;6362.34;9607.26;1456.61;2866.5;	20822.7;0;6362.34;9607.26;507.191;0;	0.974963;0.463944;0.939526;0.959962;0.635722;0.55047;	58493	0	0	0	0
DIA_OC2.mzML	DIA_OC2	P61626	P61626	LYSC_HUMAN	LYZ	7.65E+06	5.19E+06	4.35E+06	7.65E+06	5.19E+06	4.35E+06	4.35E+06	QYVQGC(UniMod:4)GV	QYVQGCGV	QYVQGC(UniMod:4)GV1	1	2.74E-05	0.00042007	0.000254647	0.000274499	0.000224517	0.000274574	0	1	51185.2	34703.9	51185.2	0.917524	37.7739	37.5952	37.9042	4.18269	37.9317	3.88492	0.000186576	0.737368	414921	2.789	0.224379	1.19887	0.999574	0	-1.00E+07	29835.6;3314.72;5760.64;15704.5;0;2695.73;	29835.6;0;5760.64;15589;0;724.124;	0.961222;0.524225;0.845661;0.860447;0;0.563748;	58700	0	0	0	0
DIA_OC3.mzML	DIA_OC3	P61626	P61626	LYSC_HUMAN	LYZ	7.80E+06	5.90E+06	4.56E+06	7.80E+06	5.90E+06	4.56E+06	4.56E+06	QYVQGC(UniMod:4)GV	QYVQGCGV	QYVQGC(UniMod:4)GV1	1	0.000137336	0.00042007	0.000261233	0.000255428	0.000224517	0.000255558	0	1	19149.8	13965	19149.8	0.901896	37.299	37.2107	37.3844	4.18269	37.378	4.03862	0.000186576	0	0	2.32631	0.526316	0.615062	0.998191	0	-1.00E+07	25400.6;1365.17;1372.79;2184.56;0;1673.8;	16138.6;0;1372.79;1638.42;0;1255.35;	0.920576;0.133631;0.801784;0.801784;0;0.801784;	58010	0	0	0	0
DIA_ON1.mzML	DIA_ON1	P61626	P61626	LYSC_HUMAN	LYZ	5.55E+06	4.98E+06	6.31E+06	5.55E+06	4.98E+06	6.31E+06	6.31E+06	QYVQGC(UniMod:4)GV	QYVQGCGV	QYVQGC(UniMod:4)GV1	1	9.31E-05	0.00042007	0.000692042	0.000587544	0.000224517	0.000587544	0	1	109325	92603.9	109325	0.971731	37.311	37.18	37.4432	4.18269	37.419	4.0273	0.000186576	0.80676	471180	4.63774	0.491555	4.60906	0.999987	0	-1.00E+07	70814.6;17596.8;18060.8;23904.4;11342.1;7562.89;	67444.7;8857;18060.8;23819.3;5682.95;7562.89;	0.983027;0.788927;0.953801;0.953341;0.786165;0.921489;	57941	0	0	0	0
DIA_ON2.mzML	DIA_ON2	P61626	P61626	LYSC_HUMAN	LYZ	5.48E+06	4.92E+06	6.92E+06	5.48E+06	4.92E+06	6.92E+06	6.92E+06	QYVQGC(UniMod:4)GV	QYVQGCGV	QYVQGC(UniMod:4)GV1	1	9.00E-05	0.00042007	0.000604961	0.000595593	0.000224517	0.000595593	0	1	76735.4	71441.6	76735.4	0.927386	37.3864	37.2122	37.518	4.18269	37.4311	4.15499	0.000186576	0.959419	404934	4.66341	0.432567	4.7105	1	0	-1.00E+07	52822.4;41020;12753.8;20391;18632.6;12876.5;	50900.4;41020;5443.93;20391;17879.4;11836.5;	0.942383;0.962543;0.700561;0.950508;0.902915;0.864488;	58079	0	0	0	0
DIA_ON3.mzML	DIA_ON3	P61626	P61626	LYSC_HUMAN	LYZ	6.06E+06	5.20E+06	5.82E+06	6.06E+06	5.20E+06	5.82E+06	5.82E+06	QYVQGC(UniMod:4)GV	QYVQGCGV	QYVQGC(UniMod:4)GV1	1	7.47E-05	0.00042007	0.000574713	0.000472367	0.000224517	0.00047259	0	1	88107.4	70456	88107.4	0.940311	37.102	36.9716	37.2344	4.18269	37.1022	4.19932	0.000186576	0.968356	568821	5.15875	0.665327	5.33698	0.999995	0	-1.00E+07	60305.5;35797.5;16872.1;19060.2;14511.6;7501.98;	54248.5;31780.5;16772.3;17086.6;14511.6;7226.77;	0.952403;0.931054;0.955385;0.887126;0.955077;0.902136;	57665	0	0	0	0
DIA_IN1.mzML	DIA_IN1	P61626	P61626	LYSC_HUMAN	LYZ	3.62E+06	3.22E+06	3.18E+06	3.62E+06	3.22E+06	3.18E+06	3.18E+06	QYVQGC(UniMod:4)GV	QYVQGCGV	QYVQGC(UniMod:4)GV1	1	0.000531915	0.00042007	0.000695894	0.00059952	0.000224517	0.00059988	0	1	20119.8	21170.9	20119.8	0.974609	37.6353	37.5463	37.7657	4.18269	37.7554	4.00915	0.000186576	0	0	2.1445	0.28903	1.80039	0.992145	0	-1.00E+07	15241.7;0;1619.18;4475.37;0;0;	15119.2;0;525.203;4475.37;0;0;	0.997336;0;0.654301;0.935419;0;0;	58424	0	0	0	0
DIA_IN2.mzML	DIA_IN2	P61626	P61626	LYSC_HUMAN	LYZ	3.60E+06	3.77E+06	3.31E+06	3.60E+06	3.77E+06	3.31E+06	3.31E+06	QYVQGC(UniMod:4)GV	QYVQGCGV	QYVQGC(UniMod:4)GV1	1	0.000103423	0.00042007	0.000698324	0.000616523	0.000224517	0.000616903	0	1	7511.17	8215.49	7511.17	0.765652	37.0974	37.0121	37.1858	4.18269	37.1573	4.11298	0.000186576	0	0	2.28135	0.252434	2.15895	0.998963	0	-1.00E+07	13514.1;1300.49;884.279;1028.63;0;980.78;	5855.42;0;884.279;771.472;0;735.585;	0.755435;0.133631;0.801784;0.801784;0;0.801784;	57596	0	0	0	0
DIA_IN3.mzML	DIA_IN3	P61626	P61626	LYSC_HUMAN	LYZ	3.54E+06	3.34E+06	3.43E+06	3.54E+06	3.34E+06	3.43E+06	3.43E+06	QYVQGC(UniMod:4)GV	QYVQGCGV	QYVQGC(UniMod:4)GV1	1	0.000141884	0.00042007	0.000635324	0.000526039	0.000224517	0.000526316	0	1	22774.3	24015.5	22774.3	0.862754	37.4932	37.362	37.6256	4.18269	37.4688	4.24639	0.000186576	0	0	2.92736	0.590803	2.57577	0.999922	0	-1.00E+07	21874.7;11005.6;5202.41;2445.68;3211.23;0;	17648.8;11005.6;5125.47;0;0;0;	0.839998;0.956067;0.941112;0.563227;0.323696;0;	58217	0	0	0	0
DIA_OC1.mzML	DIA_OC1	Q6UXI7	Q6UXI7	VITRN_HUMAN	VIT	854771	722112	611903	854771	722112	611903	611903	QYVVEPNFANK	QYVVEPNFANK	QYVVEPNFANK2	2	0.000326043	0.0286667	0.00026178	0.000270416	0.000224517	0.000270563	0	1	26764.2	22380.4	26764.2	0.72912	51.9035	51.7262	52.0346	28.3351	51.9257	28.3205	0.00404005	0	124357	1.038	0.543515	0.0047154	0.990375	0	-1.00E+07	22010.5;18992.3;39405.2;2963.36;13924.2;646.653;	7771.9;18992.3;12894.2;0;0;0;	0.538982;0.806927;0.290379;0.188336;-0.162188;0.142772;	80824	0	0	0	0
DIA_OC2.mzML	DIA_OC2	Q6UXI7	Q6UXI7	VITRN_HUMAN	VIT	886001	600713	531265	886001	600713	531265	531265	QYVVEPNFANK	QYVVEPNFANK	QYVVEPNFANK2	2	0.000446961	0.0286667	0.000254647	0.000274499	0.000224517	0.000274574	0	1	74403.8	50446.2	74403.8	0.718405	51.8244	51.5589	51.998	28.3351	51.8096	28.3821	0.00404005	0	0	1.22773	0.382951	0.231977	0.987406	0	-1.00E+07	43619.4;45492.7;42308.1;0;13301.8;724.737;	22778.4;45492.7;13542.5;0;6132.64;0;	0.678441;0.765914;0.600194;0;0.514423;-0.0304621;	80755	0	0	0	0
DIA_OC3.mzML	DIA_OC3	Q6UXI7	Q6UXI7	VITRN_HUMAN	VIT	1.03E+06	807340	611377	1.03E+06	807340	611377	611377	QYVVEPNFANK	QYVVEPNFANK	QYVVEPNFANK2	2	0.00016451	0.0286667	0.000261233	0.000255428	0.000224517	0.000255558	0	1	46462.8	33882.8	46462.8	0.853678	51.185	51.0105	51.3635	28.3351	51.1842	28.3443	0.00404005	0.626527	116657	1.65541	0.374507	0.58376	0.998006	0	-1.00E+07	13196.5;43725.4;47139.1;4586.61;16441.5;224.464;	0;30021.3;18005.2;1148.71;16441.5;0;	0.348124;0.79048;0.297559;0.435914;0.969074;-0.289809;	79789	0	0	0	0
DIA_OC1.mzML	DIA_OC1	P26440	P26440	IVD_HUMAN	IVD	458014	400070	367200	458014	400070	367200	367200	QYVYNVAK	QYVYNVAK	QYVYNVAK2	2	0.00548603	0.00687044	0.00026178	0.000270416	0.000224517	0.000270563	0	1	23749.5	20225.9	23749.5	0.649528	36.5233	36.4343	36.7007	2.06419	36.5954	1.92938	0.00108114	0.718537	504631	0.883156	0.671495	0.358405	0.761179	0.606787	0.0209482	0;20730.3;9690.55;15862;0;0;	0;20730.3;3019.27;6431.47;0;0;	0;0.652175;0.631352;0.4525;0;0;	56727	0	0	0	0
DIA_OC2.mzML	DIA_OC2	P26440	P26440	IVD_HUMAN	IVD	304948	216953	291347	304948	216953	291347	291347	QYVYNVAK	QYVYNVAK	QYVYNVAK2	2	2.74E-05	0.00687044	0.000254647	0.000274499	0.000224517	0.000274574	0	1	16037.8	10937.5	16037.8	0.699055	36.691	36.6022	36.7763	2.06419	36.661	2.09906	0.00108114	0.973714	599788	2.1159	0.35161	0.149785	0.998961	1.15147	0.00919496	40521.2;20585.9;7487.98;6077.74;0;5026.86;	9461.17;4779.68;7487.98;1594;0;3770.15;	0.463161;0.457088;0.801784;0.580856;0;0.801784;	57003	0	0	0	0
DIA_OC3.mzML	DIA_OC3	P26440	P26440	IVD_HUMAN	IVD	462161	362403	300104	462161	362403	300104	300104	QYVYNVAK	QYVYNVAK	QYVYNVAK2	2	0.000331988	0.00687044	0.000261233	0.000255428	0.000224517	0.000255558	0	1	9517.85	6940.86	9517.85	0.597935	36.129	36.0408	36.218	2.06419	36.1556	1.99244	0.00108114	0	0	1.57907	0.24749	0	0.99446	1.05795	0.0352857	17572.4;16960;4696.38;83296;0;2438.77;	4774.18;2992.39;4696.38;2643.64;0;1829.08;	0.61263;0.153405;0.801784;0.0469951;0;0.801784;	56175	0	0	0	0
DIA_OC1.mzML	DIA_OC1	Q92905	Q92905	CSN5_HUMAN	COPS5	1.08E+06	963971	1.26E+06	1.08E+06	963971	1.26E+06	1.26E+06	QYYALEVSYFK	QYYALEVSYFK	QYYALEVSYFK2	2	4.20E-05	0.000256558	0.00026178	0.000270416	0.000224517	0.000270563	0	1	237558	201901	237558	0.98062	78.1158	77.9836	78.2934	68.9626	78.1823	68.7956	0.000128222	0.9871	2.03E+06	3.83557	0.521187	2.28218	0.999995	0	-1.00E+07	98193.5;58907.8;108913;67471.1;62272;0;	98193.5;0;108913;67471.1;61173.5;0;	0.871566;0.545839;0.990891;0.992247;0.949509;0;	121884	0	0	0	0
DIA_OC2.mzML	DIA_OC2	Q92905	Q92905	CSN5_HUMAN	COPS5	1.28E+06	881823	1.23E+06	1.28E+06	881823	1.23E+06	1.23E+06	QYYALEVSYFK	QYYALEVSYFK	QYYALEVSYFK2	2	2.74E-05	0.000256558	0.000254647	0.000274499	0.000224517	0.000274574	0	1	220267	152242	220267	0.983653	78.1857	78.0112	78.3632	68.9626	78.1969	68.961	0.000128222	0.968972	1.71E+06	4.72551	0.558208	3.88208	1	0	-1.00E+07	122111;88387.8;89332.6;70865.3;61339.9;20200.1;	122111;41239.8;89332.6;70865.3;60068.9;10522.9;	0.949669;0.756585;0.987895;0.992737;0.966628;0.779426;	122091	0	0	0	0
DIA_OC3.mzML	DIA_OC3	Q92905	Q92905	CSN5_HUMAN	COPS5	1.30E+06	1.03E+06	1.18E+06	1.30E+06	1.03E+06	1.18E+06	1.18E+06	QYYALEVSYFK	QYYALEVSYFK	QYYALEVSYFK2	2	3.25E-05	0.000256558	0.000261233	0.000255428	0.000224517	0.000255558	0	1	155829	120128	155829	0.89089	77.5667	77.4354	77.6553	68.9626	77.6206	68.7338	0.000128222	0.915162	1.44E+06	4.1129	0.585495	1.87586	1	1.05795	0.0148369	111863;51791.5;89431.3;67962.1;39112.8;4706.12;	98884.6;0;69964;54853.3;31012.2;4706.12;	0.938764;0.282705;0.936862;0.847982;0.863069;0.931528;	121125	0	0	0	0
DIA_ON1.mzML	DIA_ON1	Q92905	Q92905	CSN5_HUMAN	COPS5	1.85E+06	1.44E+06	1.48E+06	1.85E+06	1.44E+06	1.48E+06	1.48E+06	QYYALEVSYFK	QYYALEVSYFK	QYYALEVSYFK2	2	9.31E-05	0.000256558	0.000692042	0.000587544	0.000224517	0.000587544	0	1	375755	325072	375755	0.83589	77.5174	77.3871	77.6951	68.9626	77.6888	68.7241	0.000128222	0.855407	3.45E+06	3.35473	0.714984	3.0649	0.999984	1.6564	0.360477	315981;71283.9;192001;146370;111001;0;	254239;71283.9;162446;126285;87023.7;0;	0.844987;0.784825;0.858896;0.830874;0.800226;0;	120987	0	0	0	0
DIA_ON2.mzML	DIA_ON2	Q92905	Q92905	CSN5_HUMAN	COPS5	1.67E+06	1.41E+06	1.40E+06	1.67E+06	1.41E+06	1.40E+06	1.40E+06	QYYALEVSYFK	QYYALEVSYFK	QYYALEVSYFK2	2	9.00E-05	0.000256558	0.000604961	0.000595593	0.000224517	0.000595593	0	1	451484	410359	451484	0.988009	77.5998	77.4225	77.7328	68.9626	77.6454	68.7258	0.000128222	0.954072	2.78E+06	4.24643	0.752049	1.5838	0.999959	1.76935	0.392914	302513;77220.5;182607;137920;134274;35873.4;	302513;28788.8;182607;137920;130957;0;	0.984119;0.532519;0.984395;0.997857;0.982678;0.471083;	121125	0	0	0	0
DIA_ON3.mzML	DIA_ON3	Q92905	Q92905	CSN5_HUMAN	COPS5	2.06E+06	1.49E+06	1.64E+06	2.06E+06	1.49E+06	1.64E+06	1.64E+06	QYYALEVSYFK	QYYALEVSYFK	QYYALEVSYFK2	2	7.47E-05	0.000256558	0.000574713	0.000472367	0.000224517	0.00047259	0	1	479215	406742	479215	0.993563	77.5407	77.4054	77.715	68.9626	77.7035	68.7694	0.000128222	0.971698	3.16E+06	5.19498	0.668479	5.55571	0.999974	1.87668	0.402289	380287;256372;213149;137812;136394;20960.6;	350114;250761;207637;137812;133766;19939;	0.971324;0.895524;0.995355;0.990789;0.993641;0.802491;	121056	0	0	0	0
DIA_IN1.mzML	DIA_IN1	Q92905	Q92905	CSN5_HUMAN	COPS5	1.81E+06	1.89E+06	1.67E+06	1.81E+06	1.89E+06	1.67E+06	1.67E+06	QYYALEVSYFK	QYYALEVSYFK	QYYALEVSYFK2	2	0.000104439	0.000256558	0.000695894	0.00059952	0.000224517	0.00059988	0	1	459531	397101	459531	0.983789	77.9063	77.7321	78.0836	68.9626	77.9429	68.9658	0.000128222	0.867791	2.91E+06	4.67152	0.750199	1.85633	0.999988	1.81693	0.433355	341586;348707;200624;140856;118051;0;	330053;328901;200624;140856;118051;0;	0.978368;0.934312;0.9901;0.967368;0.992655;0;	121539	0	0	0	0
DIA_IN2.mzML	DIA_IN2	Q92905	Q92905	CSN5_HUMAN	COPS5	1.85E+06	2.09E+06	1.37E+06	1.85E+06	2.09E+06	1.37E+06	1.37E+06	QYYALEVSYFK	QYYALEVSYFK	QYYALEVSYFK2	2	0.000103423	0.000256558	0.000698324	0.000616523	0.000224517	0.000616903	0	1	423329	402813	423329	0.991515	77.3502	77.175	77.5281	68.9626	77.5791	68.5909	0.000128222	0.969401	3.02E+06	4.85501	0.732165	2.78248	0.999983	0.924091	0.228042	351082;240414;180534;144163;99589.1;10585.5;	340881;240414;180534;143205;99589.1;3243.92;	0.980181;0.922034;0.993993;0.993982;0.983477;0.57606;	120642	0	0	0	0
DIA_IN3.mzML	DIA_IN3	Q92905	Q92905	CSN5_HUMAN	COPS5	2.08E+06	2.02E+06	1.41E+06	2.08E+06	2.02E+06	1.41E+06	1.41E+06	QYYALEVSYFK	QYYALEVSYFK	QYYALEVSYFK2	2	0.000141884	0.000256558	0.000635324	0.000526039	0.000224517	0.000526316	0	1	456964	434854	456964	0.990857	77.6914	77.5599	77.87	68.9626	77.7436	68.9651	0.000128222	0.955211	3.95E+06	5.06442	0.638901	4.91492	0.99996	0	-1.00E+07	317576;268208;183874;146908;126182;36200.1;	314934;265825;183874;146908;126182;11708.6;	0.987333;0.978995;0.993067;0.988537;0.990338;0.59336;	121194	0	0	0	0
DIA_IN1.mzML	DIA_IN1	Q8WW38	Q8WW38	FOG2_HUMAN	ZFPM2	6491.09	6690.99	6690.99	6491.09	6690.99	6690.99	6690.99	QYYC(UniMod:4)ATR	QYYCATR	QYYC(UniMod:4)ATR2	2	0.00320862	1	0.0326711	0.0316574	0.142653	0.0316692	0	1	6491.09	6690.99	6491.09	0.736855	26.1114	26.022	26.1998	-19.5849	26.3768	-19.827	0.00796422	0.672976	672520	1.74678	0.453005	0	0.939818	0.859995	0.00952513	3792.71;0;13203.7;9469.5;982.937;0;	3792.71;0;2233.88;1961.18;737.203;0;	0.801784;0;0.183868;0.586884;0.801784;0;	40373	0	0	0	0
DIA_OC1.mzML	DIA_OC1	O43169	O43169	CYB5B_HUMAN	CYB5B	1.16E+06	966936	952295	1.16E+06	966936	952295	952295	QYYIGDIHPSDLKPESGSK	QYYIGDIHPSDLKPESGSK	QYYIGDIHPSDLKPESGSK3	3	4.20E-05	0.000256558	0.00026178	0.000270416	0.000224517	0.000270563	0	1	373485	312310	373485	0.875553	53.798	53.6238	54.0643	31.1677	53.8789	31.0259	0.000128222	0.926438	1.22E+06	2.92337	0.573124	1.29632	0.999999	1.27647	0.00210205	241514;117037;124746;57079.1;8355.47;17590.5;	216464;117037;39983.4;21559.3;0;4916.78;	0.869123;0.96453;0.649921;0.713691;0.478101;0.511693;	83797	0	0	0	0
DIA_OC2.mzML	DIA_OC2	O43169	O43169	CYB5B_HUMAN	CYB5B	1.43E+06	967366	978023	1.43E+06	967366	978023	978023	QYYIGDIHPSDLKPESGSK	QYYIGDIHPSDLKPESGSK	QYYIGDIHPSDLKPESGSK3	3	2.74E-05	0.000256558	0.000254647	0.000274499	0.000224517	0.000274574	0	1	600478	407127	600478	0.955406	53.8069	53.5858	54.0262	31.1677	53.7991	31.1581	0.000128222	0.837403	1.10E+06	4.58896	0.546444	3.36731	1	1.05795	0.0253668	278702;170847;163999;86822.1;13772.3;20894.1;	278702;170847;150928;86048.8;6217.19;20894.1;	0.988256;0.966919;0.881711;0.954814;0.655143;0.86075;	83866	0	0	0	0
DIA_OC3.mzML	DIA_OC3	O43169	O43169	CYB5B_HUMAN	CYB5B	1.40E+06	1.02E+06	1.02E+06	1.40E+06	1.02E+06	1.02E+06	1.02E+06	QYYIGDIHPSDLKPESGSK	QYYIGDIHPSDLKPESGSK	QYYIGDIHPSDLKPESGSK3	3	3.25E-05	0.000256558	0.000261233	0.000255428	0.000224517	0.000255558	0	1	452140	329722	452140	0.924664	53.1266	52.865	53.3892	31.1677	53.1453	31.1408	0.000128222	0.693595	1.45E+06	3.27317	0.321232	1.41624	0.999999	0	-1.00E+07	211061;104275;137545;53695.8;14603.8;8252.06;	211061;103535;137545;19509;7929.29;4494.02;	0.952336;0.899361;0.901248;0.634276;0.654074;0.654091;	82831	0	0	0	0
DIA_OC1.mzML	DIA_OC1	O43169	O43169	CYB5B_HUMAN	CYB5B	1.16E+06	966936	952295	1.16E+06	966936	952295	952295	QYYIGDIHPSDLKPESGSK	QYYIGDIHPSDLKPESGSK	QYYIGDIHPSDLKPESGSK4	4	4.20E-05	0.000256558	0.00026178	0.000270416	0.000224517	0.000270563	0	1	1.16E+06	966936	1.16E+06	0.872711	53.8308	53.6134	54.0972	31.148	53.8657	31.076	0.000128222	0.808933	5.96E+06	3.89009	0.4397	0	1	0.486852	0.0365689	547538;416987;258588;213529;14168.1;95537.4;	547538;402365;258588;206433;0;67355.9;	0.821543;0.927649;0.975551;0.901343;0.451905;0.714212;	83848	0	0	0	0
DIA_OC2.mzML	DIA_OC2	O43169	O43169	CYB5B_HUMAN	CYB5B	1.43E+06	967366	978023	1.43E+06	967366	978023	978023	QYYIGDIHPSDLKPESGSK	QYYIGDIHPSDLKPESGSK	QYYIGDIHPSDLKPESGSK4	4	2.74E-05	0.000256558	0.000254647	0.000274499	0.000224517	0.000274574	0	1	1.43E+06	967366	1.43E+06	0.938222	53.7936	53.5305	53.9708	31.148	53.7858	31.1384	0.000128222	0.830131	6.78E+06	3.45984	0.472934	0	0.999996	0.659362	0.0065865	752237;455777;337734;276544;93990.1;90719.8;	752237;407181;214002;267364;27383.2;18879.3;	0.978753;0.855487;0.731195;0.95019;0.264121;0.24757;	83848	0	0	0	0
DIA_OC3.mzML	DIA_OC3	O43169	O43169	CYB5B_HUMAN	CYB5B	1.40E+06	1.02E+06	1.02E+06	1.40E+06	1.02E+06	1.02E+06	1.02E+06	QYYIGDIHPSDLKPESGSK	QYYIGDIHPSDLKPESGSK	QYYIGDIHPSDLKPESGSK4	4	3.25E-05	0.000256558	0.000261233	0.000255428	0.000224517	0.000255558	0	1	1.40E+06	1.02E+06	1.40E+06	0.965596	53.1162	52.8097	53.3789	31.148	53.132	31.1255	0.000128222	0.953819	7.08E+06	3.74924	0.73318	0	1	0	-1.00E+07	769507;416838;284146;215573;63480.5;18576.2;	768802;414565;284146;215573;0;0;	0.972302;0.963158;0.995282;0.946367;-0.00172201;0.183109;	82813	0	0	0	0
DIA_OC1.mzML	DIA_OC1	Q14699	Q14699	RFTN1_HUMAN	RFTN1	462081	401053	383184	462081	401053	383184	383184	QYYPVTIPLHVSK	QYYPVTIPLHVSK	QYYPVTIPLHVSK3	3	6.27E-05	0.000838524	0.00026178	0.000270416	0.000224517	0.000270563	0	1	257089	214980	257089	0.772135	65.2344	65.1034	65.5447	47.9172	65.1936	48.0221	0.000279352	0.32807	2.03E+06	2.86584	0.389902	0.0594949	0.999903	0	-1.00E+07	273548;102057;33864.5;37492.3;15564.3;	153394;89436;33864.5;14258.9;0;	0.71053;0.882346;0.933434;0.743603;0.226975;	101717	0	0	0	0
DIA_OC2.mzML	DIA_OC2	Q14699	Q14699	RFTN1_HUMAN	RFTN1	510819	346338	371472	510819	346338	371472	371472	QYYPVTIPLHVSK	QYYPVTIPLHVSK	QYYPVTIPLHVSK3	3	2.74E-05	0.000838524	0.000254647	0.000274499	0.000224517	0.000274574	0	1	382652	259440	382652	0.880217	65.0609	64.9287	65.3663	47.9172	65.0882	47.8719	0.000279352	0.426338	1.97E+06	3.16233	0.491836	0.223525	0.999977	1.0851	0.0167933	370799;107798;65258;38754.1;21133.8;	265366;78531.9;52633.4;38754.1;8698.91;	0.895233;0.804308;0.885731;0.93122;0.723231;	101510	0	0	0	0
DIA_OC3.mzML	DIA_OC3	Q14699	Q14699	RFTN1_HUMAN	RFTN1	465851	351700	343053	465851	351700	343053	343053	QYYPVTIPLHVSK	QYYPVTIPLHVSK	QYYPVTIPLHVSK3	3	3.25E-05	0.000838524	0.000261233	0.000255428	0.000224517	0.000255558	0	1	465851	351700	465851	0.965599	64.8242	64.5157	65.0877	47.9172	64.5869	48.2862	0.000279352	0.445853	3.74E+06	3.38853	0.288554	0.416784	0.99982	0	-1.00E+07	299085;115288;19433.2;63260.5;48374.7;	287302;115288;0;63260.5;45772.2;	0.954696;0.995218;0.541763;0.961135;0.821838;	101165	0	0	0	0
DIA_OC1.mzML	DIA_OC1	Q13283	Q13283	G3BP1_HUMAN	G3BP1	664704	575382	169608	664704	575382	169608	169608	QYYTLLNQAPDMLHR	QYYTLLNQAPDMLHR	QYYTLLNQAPDMLHR3	3	4.20E-05	0.000256558	0.00026178	0.000270416	0.000224517	0.000270563	0	1	132583	117184	132583	0.965717	72.294	72.1614	72.4687	59.7546	72.3063	59.7354	0.000128222	0.992885	1.90E+06	4.58739	0.285588	0.443271	0.999999	0.794924	0.0920719	431746;72395.2;82790.2;17503.9;14300.5;35207.5;	365541;63261.2;79871.6;17503.9;3755.07;35207.5;	0.894907;0.81136;0.960818;0.951362;0.669989;0.983968;	112768	0	0	0	0
DIA_OC2.mzML	DIA_OC2	Q13283	Q13283	G3BP1_HUMAN	G3BP1	1.33E+06	898381	182550	1.33E+06	898381	182550	182550	QYYTLLNQAPDMLHR	QYYTLLNQAPDMLHR	QYYTLLNQAPDMLHR3	3	2.74E-05	0.000256558	0.000254647	0.000274499	0.000224517	0.000274574	0	1	167722	116634	167722	0.940536	72.2811	72.1063	72.4127	59.7546	72.3033	59.7363	0.000128222	0.947542	1.63E+06	5.2818	0.868695	2.27144	1	1.03197	0.0162479	506415;103352;96737.2;45666.1;41363.5;38011.7;	478847;103352;84248.3;45462.3;40788.8;38011.7;	0.915509;0.95931;0.906697;0.970894;0.932607;0.97923;	112837	0	0	0	0
DIA_OC3.mzML	DIA_OC3	Q13283	Q13283	G3BP1_HUMAN	G3BP1	935412	682146	252086	935412	682146	252086	252086	QYYTLLNQAPDMLHR	QYYTLLNQAPDMLHR	QYYTLLNQAPDMLHR3	3	3.25E-05	0.000256558	0.000261233	0.000255428	0.000224517	0.000255558	0	1	148386	114924	148386	0.96973	71.6181	71.441	71.8346	59.7546	71.578	59.7807	0.000128222	0.990503	2.48E+06	5.09727	0.351189	0.0583041	0.999999	1.14969	0.00727187	477414;96065.2;61599.4;44072.4;32665.3;43286.6;	477414;96065.2;61599.4;44072.4;31372.2;42713.8;	0.995591;0.859501;0.967641;0.977566;0.925327;0.964657;	111802	0	0	0	0
DIA_OC1.mzML	DIA_OC1	Q7KZF4	Q7KZF4	SND1_HUMAN	SND1	3.48E+06	2.95E+06	3.54E+06	3.48E+06	2.95E+06	3.54E+06	3.54E+06	RAAATQPDAK	RAAATQPDAK	RAAATQPDAK2	2	4.20E-05	0.00142877	0.00026178	0.000270416	0.000224517	0.000270563	0	1	61621.4	51528.3	61621.4	0.801784	17.9422	17.8536	18.0276	-47.2606	17.9869	-46.1583	0.000407941	0.898253	598302	3.32341	0.356941	1.53322	0.999997	0	-1.00E+07	44889.3;24106.8;13165.8;11061.2;4227.66;2432.92;	33667;18080.1;9874.38;8295.88;3480.13;2432.92;	0.801784;0.801784;0.801784;0.801784;0.862637;0.801784;	27611	0	0	0	0
DIA_OC2.mzML	DIA_OC2	Q7KZF4	Q7KZF4	SND1_HUMAN	SND1	4.63E+06	3.14E+06	3.60E+06	4.63E+06	3.14E+06	3.60E+06	3.60E+06	RAAATQPDAK	RAAATQPDAK	RAAATQPDAK2	2	2.74E-05	0.00142877	0.000254647	0.000274499	0.000224517	0.000274574	0	1	76552.3	51902.9	76552.3	0.801784	17.9427	17.8538	18.0279	-47.2606	18.0064	-46.2562	0.000407941	0	883664	2.0892	0.761163	1.56023	0.998555	0	-1.00E+07	49270.8;22158.4;14217;12084;0;0;	49270.8;16618.8;10662.7;9062.97;0;0;	0.801784;0.801784;0.801784;0.801784;0;0;	27611	0	0	0	0
DIA_OC3.mzML	DIA_OC3	Q7KZF4	Q7KZF4	SND1_HUMAN	SND1	4.85E+06	3.54E+06	3.54E+06	4.85E+06	3.54E+06	3.54E+06	3.54E+06	RAAATQPDAK	RAAATQPDAK	RAAATQPDAK2	2	0.000209342	0.00142877	0.000261233	0.000255428	0.000224517	0.000255558	0	1	50679.5	39559.5	50679.5	0.926719	17.9057	17.8166	18.0388	-47.2606	17.758	-46.0596	0.000407941	0.922299	735029	1.94258	0.534759	0.280546	0.997498	0	-1.00E+07	29251.9;20672.2;4543.17;0;1715.34;0;	29251.9;20672.2;755.358;0;0;0;	0.937553;0.93879;0.176824;0;0.547079;0;	27611	0	0	0	0
DIA_OC1.mzML	DIA_OC1	Q15149	Q15149	PLEC_HUMAN	PLEC	5.56E+07	4.82E+07	1.13E+08	5.56E+07	4.82E+07	1.13E+08	1.14E+08	RAAEEAEEAR	RAAEEAEEAR	RAAEEAEEAR2	2	0.000552274	0.000838524	0.00026178	0.000270416	0.000224517	0.000270563	0	1	57488.7	48072.5	57488.7	0.793767	18.651	18.562	18.7827	-43.9616	18.6977	-43.4526	0.000279352	0.905029	1.18E+06	1.21743	0.537169	0.200588	0.975369	0	-1.00E+07	86598.9;2866.69;138205;20746.4;8412.99;13292.2;	33531.9;0;24034.4;20746.4;3210.39;0;	0.773996;0.274762;0.254475;0.827286;0.783662;-0.42337;	28720	0	0	0	0
DIA_OC3.mzML	DIA_OC3	Q15149	Q15149	PLEC_HUMAN	PLEC	6.14E+07	4.66E+07	1.11E+08	6.14E+07	4.66E+07	1.11E+08	1.12E+08	RAAEEAEEAR	RAAEEAEEAR	RAAEEAEEAR2	2	3.25E-05	0.000838524	0.000261233	0.000255428	0.000224517	0.000255558	0	1	68074.3	53137.6	68074.3	0.801784	18.6577	18.5718	18.746	-43.9616	18.5917	-43.0194	0.000279352	0.898968	2.06E+06	2.64356	0.815322	2.60775	0.999996	2.01748	0.00727334	55282.7;16491.6;44177.2;9822.45;7232.99;3319;	55282.7;4254.42;6341.11;7366.83;5424.75;2489.25;	0.801784;0.565285;0.419801;0.801784;0.801784;0.801784;	28789	0	0	0	0
DIA_ON3.mzML	DIA_ON3	Q15149	Q15149	PLEC_HUMAN	PLEC	8.18E+07	6.29E+07	4.43E+07	8.18E+07	6.29E+07	4.43E+07	4.39E+07	RAAEEAEEAR	RAAEEAEEAR	RAAEEAEEAR2	2	0.00984282	0.000838524	0.000574713	0.000472367	0.000224517	0.00047259	0	1	14932.9	14264.3	14932.9	0.801784	18.5853	18.4962	18.6705	-43.9616	18.6201	-43.7726	0.000279352	0	0	1.08688	0.0875521	0.528976	0.82924	0	-1.00E+07	13501.6;0;53077.2;0;1908.43;0;	13501.6;0;0;0;1431.32;0;	0.801784;0;0.133631;0;0.801784;0;	28651	0	0	0	0
DIA_ON2.mzML	DIA_ON2	P00390	P00390	GSHR_HUMAN	GSR	8.66E+06	8.32E+06	9.06E+06	8.66E+06	8.32E+06	9.06E+06	9.06E+06	RAAELGAR	RAAELGAR	RAAELGAR2	2	0.00021251	0.0244206	0.000604961	0.000595593	0.000224517	0.000595593	0	1	209053	202626	209053	0.890637	19.3389	19.2507	19.4249	-40.4362	19.4109	-40.4942	0.00345591	0.724842	4.84E+06	2.16434	0.802407	1.68995	0.994957	0	-1.00E+07	59198.4;30689.2;51250.1;127442;40182.7;14092.9;	59198.4;23016.9;38437.6;111417;30137.1;10569.7;	0.801784;0.801784;0.801784;0.968499;0.801784;0.801784;	29810	0	0	0	0
DIA_ON3.mzML	DIA_ON3	P00390	P00390	GSHR_HUMAN	GSR	9.90E+06	8.46E+06	8.30E+06	9.90E+06	8.46E+06	8.30E+06	8.30E+06	RAAELGAR	RAAELGAR	RAAELGAR2	2	7.47E-05	0.0244206	0.000574713	0.000472367	0.000224517	0.00047259	0	1	250101	224285	250101	0.801784	19.2772	19.1919	19.3664	-40.4362	19.3428	-40.2143	0.00345591	0.873562	6.13E+06	2.15923	0.570348	2.67705	0.997609	0	-1.00E+07	53660.1;50586.1;37212.2;224709;0;31089.2;	53660.1;37939.6;27909.2;168532;0;8298.13;	0.801784;0.801784;0.801784;0.801784;0;0.734366;	29741	0	0	0	0
DIA_IN1.mzML	DIA_IN1	P00390	P00390	GSHR_HUMAN	GSR	1.19E+07	1.20E+07	1.12E+07	1.19E+07	1.20E+07	1.12E+07	1.12E+07	RAAELGAR	RAAELGAR	RAAELGAR2	2	0.000104439	0.0244206	0.000695894	0.00059952	0.000224517	0.00059988	0	1	191121	211087	191121	0.723434	19.4434	19.3582	19.5772	-40.4362	19.4634	-40.4633	0.00345591	0.86842	5.38E+06	2.11862	0.710103	1.00664	0.99966	1.04843	0.0401975	75154.5;60869.1;55924.3;140146;32474.8;0;	69213.6;20604.3;55924.3;65983.1;10992.8;0;	0.898543;0.674495;0.926962;0.367251;0.674495;0;	29948	0	0	0	0
DIA_IN2.mzML	DIA_IN2	P00390	P00390	GSHR_HUMAN	GSR	1.04E+07	1.09E+07	9.98E+06	1.04E+07	1.09E+07	9.98E+06	9.98E+06	RAAELGAR	RAAELGAR	RAAELGAR2	2	0.000181406	0.0244206	0.000698324	0.000616523	0.000224517	0.000616903	0	1	113568	130082	113568	0.88225	19.348	19.2584	19.4333	-40.4362	19.344	-40.1385	0.00345591	0.627551	5.73E+06	1.63031	0.743603	0.700911	0.99837	0	-1.00E+07	36203.6;82128.5;29960.6;62811.2;42720;18716.2;	36203.6;11317;22470.4;54893.5;34667.2;0;	0.801784;-0.0671918;0.801784;0.968258;0.857954;0.133631;	29810	0	0	0	0
DIA_OC1.mzML	DIA_OC1	Q9Y230	Q9Y230	RUVB2_HUMAN	RUVBL2	1.69E+06	1.43E+06	1.43E+06	1.69E+06	1.43E+06	1.43E+06	1.43E+06	RAAGVVLEMIR	RAAGVVLEMIR	RAAGVVLEMIR3	3	4.20E-05	0.000318353	0.00026178	0.000270416	0.000224517	0.000270563	0	1	119905	100858	119905	0.836454	61.3505	60.9974	61.7036	42.1782	61.3054	42.2351	0.000160308	0.940663	1.30E+06	3.52906	0.618291	1.00447	0.999998	1.01719	0.0179933	44760.2;42137.1;42546.6;28123.8;7029.45;2810.75;	40911;38499.8;40494.1;28123.8;3723.5;0;	0.801587;0.86705;0.84259;0.989278;0.735534;0.438639;	95634	0	0	0	0
DIA_OC2.mzML	DIA_OC2	Q9Y230	Q9Y230	RUVB2_HUMAN	RUVBL2	2.23E+06	1.51E+06	1.64E+06	2.23E+06	1.51E+06	1.64E+06	1.64E+06	RAAGVVLEMIR	RAAGVVLEMIR	RAAGVVLEMIR3	3	2.74E-05	0.000318353	0.000254647	0.000274499	0.000224517	0.000274574	0	1	154489	104745	154489	0.918724	61.1335	60.8675	61.398	42.1782	61.2013	42.0773	0.000160308	0.619523	1.03E+06	4.0512	0.638842	0.712917	0.99997	0	-1.00E+07	57449.7;50456.3;57044.6;32239.4;12456.4;0;	57449.7;50383;46656.7;32239.4;12311.9;0;	0.952373;0.961437;0.831166;0.936875;0.861124;0;	95358	0	0	0	0
DIA_OC3.mzML	DIA_OC3	Q9Y230	Q9Y230	RUVB2_HUMAN	RUVBL2	2.30E+06	1.68E+06	1.53E+06	2.30E+06	1.68E+06	1.53E+06	1.53E+06	RAAGVVLEMIR	RAAGVVLEMIR	RAAGVVLEMIR3	3	3.25E-05	0.000318353	0.000261233	0.000255428	0.000224517	0.000255558	0	1	141770	107757	141770	0.941433	60.414	60.1476	60.6769	42.1782	60.6281	41.8906	0.000160308	0.85966	1.31E+06	4.07971	0.670302	0.880426	0.999992	0	-1.00E+07	57732;46184.5;48389.7;24465.1;10949.6;0;	52285.2;42786.5;46698.1;24465.1;9378.27;0;	0.916615;0.954339;0.957397;0.954322;0.814626;0;	94254	0	0	0	0
DIA_ON1.mzML	DIA_ON1	Q9Y230	Q9Y230	RUVB2_HUMAN	RUVBL2	2.16E+06	1.97E+06	1.94E+06	2.16E+06	1.97E+06	1.94E+06	1.94E+06	RAAGVVLEMIR	RAAGVVLEMIR	RAAGVVLEMIR3	3	9.31E-05	0.000318353	0.000692042	0.000587544	0.000224517	0.000587544	0	1	139460	114982	139460	0.920566	60.7265	60.4639	61.0801	42.1782	60.7839	42.0798	0.000160308	0.941561	1.06E+06	3.49369	0.342912	0.985843	0.999938	0	-1.00E+07	56913.5;45399;44486.9;25730.6;7945.73;2715.74;	53893.5;41079.5;44486.9;0;4216.13;937.363;	0.92362;0.843165;0.988339;0.501726;0.78171;0.602825;	94668	0	0	0	0
DIA_ON2.mzML	DIA_ON2	Q9Y230	Q9Y230	RUVB2_HUMAN	RUVBL2	1.98E+06	1.84E+06	1.94E+06	1.98E+06	1.84E+06	1.94E+06	1.94E+06	RAAGVVLEMIR	RAAGVVLEMIR	RAAGVVLEMIR3	3	9.00E-05	0.000318353	0.000604961	0.000595593	0.000224517	0.000595593	0	1	123104	105350	123104	0.977214	60.629	60.3659	60.9823	42.1782	60.8183	41.9133	0.000160308	0.879152	1.18E+06	4.94253	0.555815	1.77031	0.999987	0	-1.00E+07	51612.5;39281;36715.7;37304.6;10187.5;2229.16;	49125.7;39281;34697;37304.6;10187.5;779.008;	0.967002;0.993242;0.973526;0.974374;0.947677;0.639056;	94530	0	0	0	0
DIA_ON3.mzML	DIA_ON3	Q9Y230	Q9Y230	RUVB2_HUMAN	RUVBL2	2.26E+06	1.83E+06	1.81E+06	2.26E+06	1.83E+06	1.81E+06	1.81E+06	RAAGVVLEMIR	RAAGVVLEMIR	RAAGVVLEMIR3	3	7.47E-05	0.000318353	0.000574713	0.000472367	0.000224517	0.00047259	0	1	144629	117242	144629	0.983014	60.4334	60.0828	60.7866	42.1782	60.5373	42.023	0.000160308	0.839102	1.34E+06	4.06273	0.684739	0.955953	0.999761	0	-1.00E+07	53759.8;46997.3;45388.5;42286.4;4039.26;0;	53759.8;45480.9;45388.5;42286.4;1328.74;0;	0.983987;0.979456;0.985427;0.983831;0.602479;0;	94254	0	0	0	0
DIA_IN1.mzML	DIA_IN1	Q9Y230	Q9Y230	RUVB2_HUMAN	RUVBL2	3.82E+06	3.81E+06	3.73E+06	3.82E+06	3.81E+06	3.73E+06	3.73E+06	RAAGVVLEMIR	RAAGVVLEMIR	RAAGVVLEMIR3	3	0.000104439	0.000318353	0.000695894	0.00059952	0.000224517	0.00059988	0	1	236371	251003	236371	0.977955	61.0139	60.6629	61.3685	42.1782	61.0762	42.1079	0.000160308	0.943712	1.66E+06	4.97691	0.730362	2.55429	0.999998	0	-1.00E+07	84963.2;76955.1;76588;61904.6;18393.2;5717.29;	84947;76955.1;74468.9;61904.6;17454.3;5717.29;	0.983186;0.983475;0.966285;0.94722;0.861538;0.828334;	95082	0	0	0	0
DIA_IN2.mzML	DIA_IN2	Q9Y230	Q9Y230	RUVB2_HUMAN	RUVBL2	3.05E+06	3.47E+06	3.58E+06	3.05E+06	3.47E+06	3.58E+06	3.58E+06	RAAGVVLEMIR	RAAGVVLEMIR	RAAGVVLEMIR3	3	0.000103423	0.000318353	0.000698324	0.000616523	0.000224517	0.000616903	0	1	217359	235426	217359	0.961834	60.4075	60.1446	60.85	42.1782	60.5208	42.0828	0.000160308	0.957625	1.87E+06	4.69573	0.565227	2.41322	0.999976	0	-1.00E+07	76100.8;70067;74949.4;57364.7;17191.2;5831.88;	76100.8;66788.9;74468.9;57364.7;9661.67;2931.14;	0.974656;0.929236;0.977966;0.985216;0.793782;0.77081;	94116	0	0	0	0
DIA_IN3.mzML	DIA_IN3	Q9Y230	Q9Y230	RUVB2_HUMAN	RUVBL2	3.27E+06	3.53E+06	3.43E+06	3.27E+06	3.53E+06	3.43E+06	3.43E+06	RAAGVVLEMIR	RAAGVVLEMIR	RAAGVVLEMIR3	3	0.000141884	0.000318353	0.000635324	0.000526039	0.000224517	0.000526316	0	1	218219	222315	218219	0.975134	60.5721	60.3088	60.9254	42.1782	60.7666	41.9356	0.000160308	0.973294	1.36E+06	4.93484	0.504456	1.80044	0.999811	0.587991	0.0152341	79802.5;74323.4;64755;63492.8;22348;3576.27;	79802.5;74323.4;64093.4;63492.7;22348;1335.42;	0.979995;0.966176;0.979468;0.97258;0.974255;0.665305;	94392	0	0	0	0
DIA_OC1.mzML	DIA_OC1	P48681	P48681	NEST_HUMAN	NES	1.35E+06	1.13E+06	1.13E+06	1.35E+06	1.13E+06	1.13E+06	1.13E+06	RAALEQR	RAALEQR	RAALEQR2	2	4.20E-05	0.00142877	0.00123793	0.00152339	0.00043262	0.00152406	0	1	1.35E+06	1.13E+06	1.35E+06	0.935907	18.6858	18.554	18.7747	-44.2976	18.6253	-43.3199	0.000407941	0.933451	4.24E+07	3.83023	0.362341	3.1657	0.999987	0	-1.00E+07	921231;4804.71;261340;171924;486526;36763.5;	921231;1635.81;261096;171924;248258;12516.5;	0.938539;0.677411;0.933471;0.925504;0.621167;0.677411;	28775	0	0	0	0
DIA_OC2.mzML	DIA_OC2	P48681	P48681	NEST_HUMAN	NES	1.53E+06	1.04E+06	1.04E+06	1.53E+06	1.04E+06	1.04E+06	1.04E+06	RAALEQR	RAALEQR	RAALEQR2	2	2.74E-05	0.00142877	0.000492611	0.0013018	0.00043262	0.00130237	0	1	1.53E+06	1.04E+06	1.53E+06	0.874558	18.7283	18.5961	18.8173	-44.2976	18.6511	-43.2995	0.000407941	0.98655	5.39E+07	3.46738	0.260884	3.24662	0.999971	0	-1.00E+07	1.06984e+06;112320;258393;375293;548767;21443.8;	1.06984e+06;43207.3;110637;351180;184337;8249;	0.850579;0.769777;0.796625;0.97216;0.709592;0.769777;	28844	0	0	0	0
DIA_OC3.mzML	DIA_OC3	P48681	P48681	NEST_HUMAN	NES	1.78E+06	1.39E+06	1.39E+06	1.78E+06	1.39E+06	1.39E+06	1.39E+06	RAALEQR	RAALEQR	RAALEQR2	2	3.25E-05	0.00142877	0.000744417	0.000873362	0.00043262	0.000873744	0	1	1.78E+06	1.39E+06	1.78E+06	0.904959	18.6497	18.5187	18.738	-44.2976	18.5068	-43.0516	0.000407941	0.939114	5.26E+07	4.15485	0.38969	3.4296	0.999996	0	-1.00E+07	1.15177e+06;165140;298239;393951;513581;67392.5;	1.15177e+06;165140;298239;327580;513581;23478.8;	0.92702;0.934055;0.932026;0.802752;0.934921;0.685327;	28775	0	0	0	0
DIA_ON1.mzML	DIA_ON1	P48681	P48681	NEST_HUMAN	NES	3.41E+06	3.31E+06	3.31E+06	3.41E+06	3.31E+06	3.31E+06	3.31E+06	RAALEQR	RAALEQR	RAALEQR2	2	9.31E-05	0.00142877	0.00121286	0.00148883	0.00043262	0.00148957	0	1	3.41E+06	3.31E+06	3.41E+06	0.931604	18.65	18.5608	18.7811	-44.2976	18.5256	-43.9536	0.000407941	0.937241	8.09E+07	4.79249	0.287393	5.463	0.999921	0	-1.00E+07	2.28968e+06;309496;593709;549481;1.19878e+06;121830;	2.27363e+06;308874;582801;549481;1.11553e+06;120047;	0.932072;0.925876;0.91855;0.943512;0.892308;0.924277;	28706	0	0	0	0
DIA_ON2.mzML	DIA_ON2	P48681	P48681	NEST_HUMAN	NES	3.42E+06	3.44E+06	3.44E+06	3.42E+06	3.44E+06	3.44E+06	3.44E+06	RAALEQR	RAALEQR	RAALEQR2	2	9.00E-05	0.00142877	0.00114811	0.00187882	0.00043262	0.0018797	0	1	3.42E+06	3.44E+06	3.42E+06	0.915845	18.6775	18.5471	18.7672	-44.2976	18.5323	-43.4615	0.000407941	0.93881	8.47E+07	4.36193	0.446727	4.03161	0.999903	0	-1.00E+07	2.37007e+06;304552;627747;816431;1.34493e+06;202055;	2.37007e+06;304552;627747;425287;1.26442e+06;100096;	0.932689;0.943992;0.933667;0.795672;0.913108;0.789635;	28775	0	0	0	0
DIA_ON3.mzML	DIA_ON3	P48681	P48681	NEST_HUMAN	NES	2.90E+06	2.77E+06	2.77E+06	2.90E+06	2.77E+06	2.77E+06	2.77E+06	RAALEQR	RAALEQR	RAALEQR2	2	7.47E-05	0.00142877	0.000574713	0.000472367	0.00043262	0.00047259	0	1	2.90E+06	2.77E+06	2.90E+06	0.831834	18.5743	18.443	18.6625	-44.2976	18.538	-43.829	0.000407941	0.995573	9.53E+07	3.52528	0.443659	3.74746	0.999802	1.0799	0.356332	2.06501e+06;265651;501744;1.0186e+06;1.17969e+06;226702;	2.06501e+06;229526;428807;404239;1.0049e+06;87809.2;	0.840594;0.858033;0.84733;0.770647;0.855816;0.774204;	28637	0	0	0	0
DIA_IN1.mzML	DIA_IN1	P48681	P48681	NEST_HUMAN	NES	405314	453390	453389	405314	453390	453389	453389	RAALEQR	RAALEQR	RAALEQR2	2	0.000104439	0.00142877	0.00287853	0.0024975	0.00043262	0.00249875	0	1	405314	453390	405314	0.819616	18.6955	18.6057	18.7845	-44.2976	18.5928	-43.3853	0.000407941	0.9163	1.79E+07	3.24909	0.466518	2.735	0.999983	0	-1.00E+07	360833;30964.5;72830;189543;173960;47285.9;	280646;30964.5;54622.5;70045.4;130470;35464.4;	0.828793;0.801784;0.801784;0.796756;0.801784;0.801784;	28775	0	0	0	0
DIA_IN2.mzML	DIA_IN2	P48681	P48681	NEST_HUMAN	NES	478331	565511	565511	478331	565511	565511	565511	RAALEQR	RAALEQR	RAALEQR2	2	0.000103423	0.00142877	0.00186451	0.00205656	0.00043262	0.00205761	0	1	478331	565511	478331	0.812275	18.5962	18.5076	18.7278	-44.2976	18.5221	-43.4079	0.000407941	0.971076	1.70E+07	3.26705	0.465795	2.48733	0.999671	1.0419	0.375777	367844;50922.2;74294;208011;231264;49570.3;	367844;44515.3;28592.1;81895.1;85267.1;19077.2;	0.823827;0.863694;0.777971;0.772364;0.698769;0.777971;	28637	0	0	0	0
DIA_IN3.mzML	DIA_IN3	P48681	P48681	NEST_HUMAN	NES	659669	826979	826979	659669	826979	826979	826979	RAALEQR	RAALEQR	RAALEQR2	2	0.000206058	0.00142877	0.00287687	0.00242836	0.00043262	0.00242954	0	1	659669	826979	659669	0.868011	18.6449	18.5558	18.7765	-44.2976	18.5382	-43.6803	0.000407941	0.899848	1.48E+07	3.0987	0.283769	2.2711	0.999557	0	-1.00E+07	428907;67927.7;103708;156804;298963;8604.23;	428907;63265.6;87363.6;143399;108585;3271.18;	0.848863;0.907583;0.840482;0.942056;0.690139;0.766196;	28706	0	0	0	0
DIA_OC1.mzML	DIA_OC1	O00116	O00116	ADAS_HUMAN	AGPS	165261	146163	214310	165261	146163	214310	214310	RAASAATAAPTATPAAQESGTIPK	RAASAATAAPTATPAAQESGTIPK	RAASAATAAPTATPAAQESGTIPK3	3	4.20E-05	0.0340643	0.00026178	0.000270416	0.000224517	0.000270563	0	1	62424.4	52199.7	62424.4	0.943149	34.1647	34.033	34.296	-2.52974	34.1639	-2.57134	0.00480551	0	0	2.1765	0.253451	0	0.999995	0	-1.00E+07	45800.4;231494;27328.6;16624;0;0;	45800.4;135033;0;16624;0;0;	0.941658;0.68983;0.18631;0.947256;0;0;	53026	0	0	0	0
DIA_OC2.mzML	DIA_OC2	O00116	O00116	ADAS_HUMAN	AGPS	350949	237945	202065	350949	237945	202065	202065	RAASAATAAPTATPAAQESGTIPK	RAASAATAAPTATPAAQESGTIPK	RAASAATAAPTATPAAQESGTIPK3	3	0.0014946	0.0340643	0.000254647	0.000274499	0.000224517	0.000274574	0	1	35628.5	24156.3	35628.5	0.870432	34.1986	34.0673	34.3331	-2.52974	34.2196	-2.64993	0.00480551	0.739569	114446	1.14138	0.0574206	0	0.937417	0	-1.00E+07	0;206325;30813.5;15358.4;0;0;	0;79702.8;30813.5;4815.02;0;0;	0;0.625032;0.9458;0.388122;0;0;	53095	0	0	0	0
DIA_OC3.mzML	DIA_OC3	O00116	O00116	ADAS_HUMAN	AGPS	308350	224863	178990	308350	224863	178990	178990	RAASAATAAPTATPAAQESGTIPK	RAASAATAAPTATPAAQESGTIPK	RAASAATAAPTATPAAQESGTIPK3	3	0.00532439	0.0340643	0.000261233	0.000255428	0.000224517	0.000255558	0	1	31242.1	22783.2	31242.1	0.989201	33.9471	33.8118	34.1206	-2.52974	33.8215	-2.25768	0.00480551	0.843101	115523	1.35114	0.393249	0.953932	0.755019	0	-1.00E+07	0;164786;31242.1;10878.5;10572.4;0;	0;0;31242.1;0;6310.07;0;	0;-0.48067;0.989201;-0.500163;0.799411;0;	52750	0	0	0	0
DIA_OC1.mzML	DIA_OC1	P53041	P53041	PPP5_HUMAN	PPP5C	721643	603443	471485	721643	603443	471485	471485	RAASNMALGK	RAASNMALGK	RAASNMALGK2	2	0.00544341	0.0198017	0.00026178	0.000270416	0.000224517	0.000270563	0	1	10564.5	8834.14	10564.5	0.8122	22.7898	22.7014	22.876	-27.5113	22.7563	-27.7365	0.00277286	0	0	1.46925	0.00165998	0.733027	0.763895	1.32511	0.0348241	0;12222.3;20317.9;0;1426.43;0;	0;9138.11;17154.7;0;1426.43;0;	0;0.813826;0.868723;0;0.801784;0;	35200	0	0	0	0
DIA_OC2.mzML	DIA_OC2	P53041	P53041	PPP5_HUMAN	PPP5C	1.05E+06	712089	483615	1.05E+06	712089	483615	483615	RAASNMALGK	RAASNMALGK	RAASNMALGK2	2	0.00691204	0.0198017	0.000254647	0.000274499	0.000224517	0.000274574	0	1	14000.8	9492.6	14000.8	0.848396	22.8301	22.741	22.9624	-27.5113	22.8557	-27.9182	0.00277286	0.741569	76560.2	0.649727	0.115835	0.723059	0.705	1.73497	0.00916923	0;9630.14;31310.1;0;10436;0;	0;3564.76;0;0;10436;0;	0;0.729417;0.0983439;0;0.889038;0;	35269	0	0	0	0
DIA_ON1.mzML	DIA_ON1	P53041	P53041	PPP5_HUMAN	PPP5C	714958	652458	887010	714958	652458	887010	887010	RAASNMALGK	RAASNMALGK	RAASNMALGK2	2	9.31E-05	0.0198017	0.000692042	0.000587544	0.000224517	0.000587544	0	1	21582.7	18920.1	21582.7	0.850559	22.6206	22.5313	22.7514	-27.5113	22.6407	-27.742	0.00277286	0.590544	294859	2.34565	0.35934	1.98642	0.999939	0	-1.00E+07	9582.23;10962.3;7561.12;0;4247.09;0;	8351.84;9238.75;7561.12;0;3992.15;0;	0.851614;0.827078;0.943417;0;0.902691;0;	34924	0	0	0	0
DIA_ON2.mzML	DIA_ON2	P53041	P53041	PPP5_HUMAN	PPP5C	714140	695394	860542	714140	695394	860542	860542	RAASNMALGK	RAASNMALGK	RAASNMALGK2	2	0.000969873	0.0198017	0.000604961	0.000595593	0.000224517	0.000595593	0	1	21789.1	20973	21789.1	0.817701	22.6949	22.6063	22.7843	-27.5113	22.6752	-27.4052	0.00277286	0.567433	307252	1.64637	0.368414	0.0101217	0.966795	1.05795	0.298271	4487.66;23163.3;0;2064.35;0;0;	4487.66;17301.4;0;1548.26;0;0;	0.801784;0.821829;0;0.801784;0;0;	35062	0	0	0	0
DIA_ON3.mzML	DIA_ON3	P53041	P53041	PPP5_HUMAN	PPP5C	892470	735446	812638	892470	735446	812638	812638	RAASNMALGK	RAASNMALGK	RAASNMALGK2	2	0.000267201	0.0198017	0.000574713	0.000472367	0.000224517	0.00047259	0	1	12576.1	10730	12576.1	0.774288	22.5024	22.4131	22.5911	-27.5113	22.5725	-27.878	0.00277286	0.212664	274593	1.65805	0.298559	1.06989	0.991006	1.05795	0.523998	5573.68;21298.4;0;0;2475.54;1306.87;	4180.26;5920.34;0;0;2475.54;0;	0.801784;0.743377;0;0;0.801784;0.133631;	34786	0	0	0	0
DIA_IN1.mzML	DIA_IN1	P53041	P53041	PPP5_HUMAN	PPP5C	578171	646846	834684	578171	646846	834684	834684	RAASNMALGK	RAASNMALGK	RAASNMALGK2	2	0.000256827	0.0198017	0.000695894	0.00059952	0.000224517	0.00059988	0	1	21610.8	22806.3	21610.8	0.893461	22.8044	22.668	22.89	-27.5113	22.7803	-27.6734	0.00277286	0.122308	165170	2.0591	0.291783	2.69578	0.998364	0	-1.00E+07	6913.18;4436.05;0;2975.76;12217.9;0;	6913.18;4436.05;0;0;10261.6;0;	0.942961;0.944071;0;0.569826;0.838235;0;	35200	0	0	0	0
DIA_IN2.mzML	DIA_IN2	P53041	P53041	PPP5_HUMAN	PPP5C	545046	608321	645803	545046	608321	645803	645803	RAASNMALGK	RAASNMALGK	RAASNMALGK2	2	0.00328904	0.0198017	0.000698324	0.000616523	0.000224517	0.000616903	0	1	8571.84	9702.87	8571.84	0.943186	22.4853	22.3961	22.618	-27.5113	22.4383	-27.2927	0.00277286	0.218467	214452	1.01144	0.112378	0.904361	0.931837	0	-1.00E+07	1882.93;8571.84;1862.31;0;4955.89;0;	0;8571.84;612.154;0;0;0;	-0.10917;0.943186;0.672204;0;0.429108;0;	34717	0	0	0	0
DIA_OC1.mzML	DIA_OC1	P61927	P61927	RL37_HUMAN	RPL37	113038	94523.3	96509.5	113038	94523.3	96509.5	96509.5	RAAVAASSSS	RAAVAASSSS	RAAVAASSSS2	2	0.00013754	0.021852	0.00026178	0.000497884	0.000224517	0.000498132	0	1	76968	64361.2	76968	0.801784	18.5131	18.4239	18.5984	-45.0338	18.4667	-43.9792	0.00302989	0.698407	1.57E+06	2.1159	0.389742	0	0.998471	0	-1.00E+07	27651;30855.1;34900.8;0;14663.4;0;	27651;23141.4;26175.6;0;10997.5;0;	0.801784;0.801784;0.801784;0;0.801784;0;	28502	0	0	0	0
DIA_OC2.mzML	DIA_OC2	P61927	P61927	RL37_HUMAN	RPL37	223982	151861	147104	223982	151861	147104	147104	RAAVAASSSS	RAAVAASSSS	RAAVAASSSS2	2	2.74E-05	0.021852	0.000254647	0.000503651	0.000224517	0.000503778	0	1	223982	151861	223982	0.919783	18.5131	18.424	18.6442	-45.0338	18.4909	-44.1096	0.00302989	0.0281566	2.11E+06	2.36778	0.543793	0	0.999565	0	-1.00E+07	81895.9;68801.1;77056.3;0;0;0;	81895.9;66388.2;75698.4;0;0;0;	0.919581;0.91514;0.924074;0;0;0;	28502	0	0	0	0
DIA_OC3.mzML	DIA_OC3	P61927	P61927	RL37_HUMAN	RPL37	172973	135020	136540	172973	135020	136540	136540	RAAVAASSSS	RAAVAASSSS	RAAVAASSSS2	2	0.000424533	0.021852	0.000261233	0.000255428	0.000224517	0.000255558	0	1	172973	135020	172973	0.937838	18.477	18.3881	18.6088	-45.0338	18.3207	-43.7454	0.00302989	0	1.52E+06	2.48699	0.498023	0	0.992232	0	-1.00E+07	56213.9;62698.1;55393.1;0;0;0;	54882.1;62698.1;55393.1;0;0;0;	0.923652;0.944222;0.944667;0;0;0;	28502	0	0	0	0
DIA_OC1.mzML	DIA_OC1	O00339	O00339	MATN2_HUMAN	MATN2	1.06E+06	887930	878303	1.06E+06	887930	878303	878303	RADLVFIIDSSR	RADLVFIIDSSR	RADLVFIIDSSR3	3	4.20E-05	0.000346192	0.00026178	0.000270416	0.000224517	0.000270563	0	1	110459	97752.6	110459	0.865092	71.3128	71.1804	71.4439	58.3423	71.2984	58.3761	0.000172196	0.898827	347173	2.69044	0.734896	0.521991	0.99999	0	-1.00E+07	51875.1;55094.1;26856.2;4655.43;1759.72;	38085.1;45517.3;26856.2;0;0;	0.791757;0.871478;0.958266;0.259128;0.433186;	111234	0	0	0	0
DIA_OC2.mzML	DIA_OC2	O00339	O00339	MATN2_HUMAN	MATN2	1.30E+06	883379	845507	1.30E+06	883379	845507	845507	RADLVFIIDSSR	RADLVFIIDSSR	RADLVFIIDSSR3	3	2.74E-05	0.000346192	0.000254647	0.000274499	0.000224517	0.000274574	0	1	111600	75665.5	111600	0.860273	71.3035	71.1698	71.4357	58.3423	71.2614	58.414	0.000172196	0.7934	368018	3.93661	0.776737	2.0684	0.999978	0	-1.00E+07	60275.9;57233.5;40514.6;15786.8;10146.9;	26584;50863;34153.2;15786.8;10146.9;	0.76287;0.950682;0.801448;0.959502;0.944221;	111303	0	0	0	0
DIA_OC3.mzML	DIA_OC3	O00339	O00339	MATN2_HUMAN	MATN2	1.08E+06	802399	847145	1.08E+06	802399	847145	847145	RADLVFIIDSSR	RADLVFIIDSSR	RADLVFIIDSSR3	3	3.25E-05	0.000346192	0.000261233	0.000255428	0.000224517	0.000255558	0	1	195891	153634	195891	0.937208	70.5913	70.4168	70.7263	58.3423	70.6405	58.2845	0.000172196	0.874526	215361	3.20851	0.638446	2.49004	0.999985	0	-1.00E+07	105264;62117.6;38992.1;1687.23;12351.3;	96657.4;62117.6;37115.8;0;12351.3;	0.949732;0.987754;0.82;0.165562;0.879198;	110199	0	0	0	0
DIA_OC1.mzML	DIA_OC1	Q9UJS0	Q9UJS0	CMC2_HUMAN	SLC25A13	1.03E+06	864732	717367	1.03E+06	864732	717367	717367	RADPAELR	RADPAELR	RADPAELR2	2	0.000184167	0.0139488	0.00026178	0.000270416	0.000224517	0.000270563	0	1	441969	369577	441969	0.968037	23.2254	23.0511	23.4019	-26.3049	23.2254	-26.3166	0.00197354	0	1.01E+07	2.05784	0.706036	1.09941	0.995494	1.03894	0.409385	205083;236042;2504;2643.58;3749.32;17183.9;	205083;236042;0;844.066;0;0;	0.983013;0.956524;-0.394851;0.549176;-0.108366;-0.152385;	35886	0	0	0	0
DIA_OC2.mzML	DIA_OC2	Q9UJS0	Q9UJS0	CMC2_HUMAN	SLC25A13	1.18E+06	798004	675645	1.18E+06	798004	675645	675645	RADPAELR	RADPAELR	RADPAELR2	2	0.000107147	0.0139488	0.000254647	0.000274499	0.000224517	0.000274574	0	1	201716	136765	201716	0.404043	23.3106	23.2224	23.3989	-26.3049	23.3086	-26.3461	0.00197354	0	2.91E+06	1.30162	0.345615	0.686848	0.99632	1.74912	0.22523	220354;263964;0;5457.79;11392.1;20663.4;	84175.1;113448;0;4093.34;11392.1;0;	0.331599;0.443443;0;0.801784;0.801784;-0.479362;	36024	0	0	0	0
DIA_OC3.mzML	DIA_OC3	Q9UJS0	Q9UJS0	CMC2_HUMAN	SLC25A13	1.13E+06	846392	722086	1.13E+06	846392	722086	722086	RADPAELR	RADPAELR	RADPAELR2	2	3.25E-05	0.0139488	0.000261233	0.000255428	0.000224517	0.000255558	0	1	350901	255893	350901	0.947977	23.0109	22.9211	23.142	-26.3049	23.0859	-27.1709	0.00197354	0	2.86E+06	2.74231	0.17922	2.11537	0.99981	0.637516	0.0284992	222875;240301;19760.9;14155.9;0;18842.4;	164243;172502;5747.4;14155.9;0;16594.5;	0.948262;0.947991;0.609895;0.944498;0;0.837571;	35610	0	0	0	0
DIA_OC1.mzML	DIA_OC1	Q9HC77	Q9HC77	CENPJ_HUMAN	CENPJ	246264	205927	205927	246264	205927	205927	205927	RAEAIESSLEVEK	RAEAIESSLEVEK	RAEAIESSLEVEK2	2	0.000347619	1	0.0197368	0.0207272	0.100907	0.0207381	0	1	246264	205927	246264	0.973569	34.6043	34.4733	34.7365	-1.47258	34.7094	-1.62064	0.00800505	0.992021	1.11E+07	3.63697	0.278207	0	0.987508	0	-1.00E+07	20176.8;157050;69036.4;0;7005.49;19322.3;	20176.8;157050;69036.4;0;2554.02;19322.3;	0.933067;0.980172;0.970385;0;0.659188;0.949799;	53715	0	0	0	0
DIA_OC2.mzML	DIA_OC2	Q9HC77	Q9HC77	CENPJ_HUMAN	CENPJ	237583	161083	161082	237583	161083	161082	161082	RAEAIESSLEVEK	RAEAIESSLEVEK	RAEAIESSLEVEK2	2	0.000228746	1	0.0210754	0.0221602	0.100907	0.0221718	0	1	237583	161083	237583	0.936529	34.6378	34.5496	34.7688	-1.47258	34.7768	-1.6934	0.00800505	0.939067	1.18E+07	3.26995	0.173132	0	0.992115	0	-1.00E+07	21438.3;173520;63686;902.552;0;25775.9;	21438.3;155714;60430.3;0;0;20856.2;	0.919696;0.943156;0.925422;-0.469969;0;0.838491;	53784	0	0	0	0
DIA_OC3.mzML	DIA_OC3	Q9HC77	Q9HC77	CENPJ_HUMAN	CENPJ	227407	165835	165835	227407	165835	165835	165835	RAEAIESSLEVEK	RAEAIESSLEVEK	RAEAIESSLEVEK2	2	0.000190383	1	0.0214883	0.0216017	0.100907	0.0216093	0	1	227407	165835	227407	0.969937	34.2516	34.1194	34.3825	-1.47258	34.3395	-1.61301	0.00800505	0.986547	1.32E+07	3.20798	0.36196	5.23E-05	0.99789	0	-1.00E+07	19007.7;147680;70449;726.911;16850.8;13940.9;	9277.44;147680;70449;0;8293.33;5578.95;	0.756952;0.986881;0.962467;-0.254984;0.756684;0.564905;	53232	0	0	0	0
DIA_ON1.mzML	DIA_ON1	Q9HC77	Q9HC77	CENPJ_HUMAN	CENPJ	263286	244150	244151	263286	244150	244151	244151	RAEAIESSLEVEK	RAEAIESSLEVEK	RAEAIESSLEVEK2	2	0.000889736	1	0.0354021	0.0338428	0.100907	0.0338551	0	1	263286	244150	263286	0.934605	34.2656	34.0876	34.3971	-1.47258	34.3132	-1.578	0.00800505	0.991602	1.44E+07	3.74031	0.255253	0	0.987904	0	-1.00E+07	23348.1;157712;83594.6;0;16489.4;21520.9;	21978.5;157712;83594.6;0;7776.44;21520.9;	0.839593;0.927429;0.973126;0;0.771101;0.914272;	53163	0	0	0	0
DIA_ON2.mzML	DIA_ON2	Q9HC77	Q9HC77	CENPJ_HUMAN	CENPJ	245314	242377	242377	245314	242377	242377	242377	RAEAIESSLEVEK	RAEAIESSLEVEK	RAEAIESSLEVEK2	2	9.00E-05	1	0.0320902	0.0316775	0.100907	0.0316889	0	1	245314	242377	245314	0.976393	34.2515	34.1213	34.3833	-1.47258	34.3121	-1.58862	0.00800505	0.995306	1.27E+07	4.18652	0.325953	0.588455	0.999873	0	-1.00E+07	22256.7;140772;82285;780.758;30504.7;21131.7;	22256.7;140772;82285;0;17018.9;21131.7;	0.920302;0.987728;0.972174;0.407741;0.66678;0.973832;	53163	0	0	0	0
DIA_ON3.mzML	DIA_ON3	Q9HC77	Q9HC77	CENPJ_HUMAN	CENPJ	324134	293013	293013	324134	293013	293013	293013	RAEAIESSLEVEK	RAEAIESSLEVEK	RAEAIESSLEVEK2	2	7.47E-05	1	0.0358377	0.0340868	0.100907	0.0340991	0	1	324134	293013	324134	0.985044	33.8807	33.7924	34.0128	-1.47258	34.0022	-1.73886	0.00800505	0.981918	1.48E+07	4.52801	0.318047	0	0.99826	0	-1.00E+07	25241.6;187344;113882;0;38708.2;19470.3;	25241.6;186719;112173;0;38037.3;19470.3;	0.935167;0.989061;0.989582;0;0.948353;0.944602;	52611	0	0	0	0
DIA_IN1.mzML	DIA_IN1	Q9HC77	Q9HC77	CENPJ_HUMAN	CENPJ	118217	112794	112794	118217	112794	112794	112794	RAEAIESSLEVEK	RAEAIESSLEVEK	RAEAIESSLEVEK2	2	0.000256827	1	0.0329525	0.0319109	0.100907	0.0319228	0	1	118217	112794	118217	0.801711	34.5841	34.4098	34.6723	-1.47258	34.5542	-1.4558	0.00800505	0.909728	1.22E+07	2.38804	0.375304	0	0.998797	0	-1.00E+07	8151.21;115763;49558.4;0;26958.1;9982.57;	8151.21;103020;7045.47;0;24851.6;2789.91;	0.667116;0.821756;0.664337;0;0.819026;0.486835;	53646	0	0	0	0
DIA_IN2.mzML	DIA_IN2	Q9HC77	Q9HC77	CENPJ_HUMAN	CENPJ	226225	218776	218776	226225	218776	218776	218776	RAEAIESSLEVEK	RAEAIESSLEVEK	RAEAIESSLEVEK2	2	0.000181406	1	0.0309278	0.0308271	0.100907	0.0308387	0	1	226225	218776	226225	0.94171	34.0041	33.8737	34.1392	-1.47258	34.0857	-1.5567	0.00800505	0.99107	1.19E+07	3.89798	0.335313	0	0.997622	0	-1.00E+07	26057.1;140697;59470.9;0;12368.3;20251.9;	26057.1;140697;59470.9;0;4606.89;20251.9;	0.970172;0.943148;0.925838;0;0.666141;0.96815;	52749	0	0	0	0
DIA_IN3.mzML	DIA_IN3	Q9HC77	Q9HC77	CENPJ_HUMAN	CENPJ	195876	196609	196609	195876	196609	196609	196609	RAEAIESSLEVEK	RAEAIESSLEVEK	RAEAIESSLEVEK2	2	0.000206058	1	0.0317116	0.0302699	0.100907	0.0302809	0	1	195876	196609	195876	0.965572	34.2698	34.1387	34.3581	-1.47258	34.3062	-1.47619	0.00800505	0.974387	1.06E+07	3.84112	0.172898	0	0.999536	0	-1.00E+07	19893.4;127886;61174.5;0;6948.54;11612.6;	19893.4;117724;58258.2;0;0;11612.6;	0.944907;0.96966;0.964369;0;0.596314;0.943654;	53163	0	0	0	0
DIA_OC1.mzML	DIA_OC1	P07355	P07355	ANXA2_HUMAN	ANXA2	3.04E+07	2.54E+07	3.66E+07	3.04E+07	2.54E+07	3.66E+07	1.57E+07	RAEDGSVIDYELIDQDAR	RAEDGSVIDYELIDQDAR	RAEDGSVIDYELIDQDAR2	2	0.000119915	0.0230613	0.00026178	0.000270416	0.000224517	0.000270563	0	1	95236.9	79637.8	95236.9	0.945172	65.5313	65.4002	65.7088	48.3874	65.4807	48.4766	0.00319642	0.904001	972612	2.76997	0.624906	2.96482	0.999049	1.03968	0.0100556	65048.7;535316;6483.99;480190;5966.43;28241.4;	65048.7;456714;2115.67;160980;1946.8;28241.4;	0.98311;0.864812;0.612201;-0.243509;0.612201;0.880741;	102183	0	0	0	0
DIA_OC2.mzML	DIA_OC2	P07355	P07355	ANXA2_HUMAN	ANXA2	3.57E+07	2.42E+07	3.68E+07	3.57E+07	2.42E+07	3.68E+07	1.48E+07	RAEDGSVIDYELIDQDAR	RAEDGSVIDYELIDQDAR	RAEDGSVIDYELIDQDAR2	2	0.00488793	0.0230613	0.000254647	0.000274499	0.000224517	0.000274574	0	1	179721	121852	179721	0.930374	65.5344	65.3571	65.6649	48.3874	65.4031	48.6171	0.00319642	0.959868	1.67E+06	2.38546	0.370709	2.00423	0.786478	1.17028	0.00417061	129855;1.16483e+06;0;1.00141e+06;23646.4;37650.8;	129855;728751;0;279241;12690.7;37175.9;	0.98356;0.582593;0;-0.271912;0.763437;0.801586;	102252	0	0	0	0
DIA_OC3.mzML	DIA_OC3	P07355	P07355	ANXA2_HUMAN	ANXA2	3.51E+07	2.61E+07	3.58E+07	3.51E+07	2.61E+07	3.58E+07	1.38E+07	RAEDGSVIDYELIDQDAR	RAEDGSVIDYELIDQDAR	RAEDGSVIDYELIDQDAR2	2	0.00786119	0.0230613	0.000261233	0.000255428	0.000224517	0.000255558	0	1	106052	79158.7	106052	0.951749	65.0323	64.8578	65.2096	48.3874	64.8834	48.6087	0.00319642	0.839188	771703	1.83461	0.533379	1.3172	0.666832	0	-1.00E+07	75859;648855;11343.2;611895;0;31653;	75859;239596;3638.54;125373;0;30192.9;	0.993392;-0.0738351;0.567767;-0.655636;0;0.847122;	101493	0	0	0	0
DIA_OC1.mzML	DIA_OC1	P07355	P07355	ANXA2_HUMAN	ANXA2	3.04E+07	2.54E+07	3.66E+07	3.04E+07	2.54E+07	3.66E+07	1.57E+07	RAEDGSVIDYELIDQDAR	RAEDGSVIDYELIDQDAR	RAEDGSVIDYELIDQDAR3	3	4.20E-05	0.000256558	0.00026178	0.000270416	0.000224517	0.000270563	0	1	718412	605060	718412	0.944695	66.2577	66.0384	66.4323	49.7233	66.3044	49.604	0.000128222	0.980281	4.12E+06	4.28401	0.639593	2.95098	0.999984	1.15921	0.0104094	138969;414077;815965;275641;356231;304336;	0;414077;808466;273126;348310;304336;	0.456385;0.909812;0.898876;0.905304;0.942863;0.992157;	103321	0	0	0	0
DIA_OC2.mzML	DIA_OC2	P07355	P07355	ANXA2_HUMAN	ANXA2	3.57E+07	2.42E+07	3.68E+07	3.57E+07	2.42E+07	3.68E+07	1.48E+07	RAEDGSVIDYELIDQDAR	RAEDGSVIDYELIDQDAR	RAEDGSVIDYELIDQDAR3	3	2.74E-05	0.000256558	0.000254647	0.000274499	0.000224517	0.000274574	0	1	816347	553488	816347	0.869108	66.3013	66.1708	66.4336	49.7233	66.2731	49.7536	0.000128222	0.844445	4.34E+06	4.27271	0.857418	2.98032	0.999999	0.608509	0.0210598	349113;491439;666392;429685;405170;336836;	349113;200779;184479;348077;325761;266454;	0.961233;0.744528;0.3738;0.864232;0.848689;0.842278;	103459	0	0	0	0
DIA_OC3.mzML	DIA_OC3	P07355	P07355	ANXA2_HUMAN	ANXA2	3.51E+07	2.61E+07	3.58E+07	3.51E+07	2.61E+07	3.58E+07	1.38E+07	RAEDGSVIDYELIDQDAR	RAEDGSVIDYELIDQDAR	RAEDGSVIDYELIDQDAR3	3	3.25E-05	0.000256558	0.000261233	0.000255428	0.000224517	0.000255558	0	1	863484	633273	863484	0.944294	65.8485	65.6713	65.9801	49.7233	65.7495	49.8644	0.000128222	0.909734	3.74E+06	4.63884	0.721794	3.02093	0.999992	1.02543	0.0217113	191849;506608;826143;294711;360599;317918;	67592.2;484790;674724;294711;360599;311101;	0.555141;0.968875;0.830375;0.921911;0.991829;0.990541;	102769	0	0	0	0
DIA_ON1.mzML	DIA_ON1	P07355	P07355	ANXA2_HUMAN	ANXA2	2.59E+06	2.22E+06	1.83E+06	2.59E+06	2.22E+06	1.83E+06	612813	RAEDGSVIDYELIDQDAR	RAEDGSVIDYELIDQDAR	RAEDGSVIDYELIDQDAR3	3	0.00275296	0.000256558	0.000692042	0.000587544	0.000224517	0.000587544	0	1	121035	107969	121035	0.901465	65.8541	65.7652	66.0278	49.7233	65.8652	49.6857	0.000128222	0	0	2.39994	0.594429	0.33702	0.939956	1.12522	0.303914	105191;52324.4;17288.4;58122.7;0;9108.14;	98383.9;19236;17288.4;17261.3;0;3415.55;	0.942488;0.727051;0.699543;0.702338;0;0.702063;	102700	0	0	0	0
DIA_ON2.mzML	DIA_ON2	P07355	P07355	ANXA2_HUMAN	ANXA2	2.54E+06	2.22E+06	2.04E+06	2.54E+06	2.22E+06	2.04E+06	720170	RAEDGSVIDYELIDQDAR	RAEDGSVIDYELIDQDAR	RAEDGSVIDYELIDQDAR3	3	0.000629683	0.000256558	0.000604961	0.000595593	0.000224517	0.000595593	0	1	59654.3	53770.7	59654.3	0.868811	65.9331	65.8477	66.0224	49.7233	65.9155	49.7415	0.000128222	0	0	1.63557	0.510489	0.913238	0.979383	1.27468	0.217741	58417.9;22123;23460;18558.8;0;7433.81;	47004.1;5216.4;0;4123.24;0;7433.81;	0.923256;0.47373;-0.234542;0.4085;0;0.801784;	102838	0	0	0	0
DIA_ON3.mzML	DIA_ON3	P07355	P07355	ANXA2_HUMAN	ANXA2	2.42E+06	2.01E+06	1.96E+06	2.42E+06	2.01E+06	1.96E+06	669778	RAEDGSVIDYELIDQDAR	RAEDGSVIDYELIDQDAR	RAEDGSVIDYELIDQDAR3	3	0.00807128	0.000256558	0.000574713	0.000472367	0.000224517	0.00047259	0	1	52897.3	44389.9	52897.3	0.488708	65.827	65.65	65.9125	49.7233	65.7191	49.8606	0.000128222	0	0	1.43408	0.500133	0.00837541	0.853602	0.471214	0.352932	77726.6;27373.6;39940.7;6502.25;0;11374.6;	22101.5;27373.6;8699.25;0;0;3422.12;	0.256891;0.659957;0.786519;-0.546634;0;0.616053;	102700	0	0	0	0
DIA_OC1.mzML	DIA_OC1	P17480	P17480	UBF1_HUMAN	UBTF	285617	240515	262163	285617	240515	262163	262163	RAEEIWQQSVIGDYLAR	RAEEIWQQSVIGDYLAR	RAEEIWQQSVIGDYLAR3	3	0.00098333	0.00577437	0.00026178	0.000270416	0.000224517	0.000270563	0	1	187708	160936	187708	0.946878	82.57	82.4335	82.7022	76.6619	82.216	77.3699	0.000918722	0.348559	258005	2.66816	0.44228	0	0.953622	0.672108	0.0443624	112977;0;113111;66123.5;26026.8;0;	110071;0;100190;66123.5;11513.1;0;	0.947411;0;0.808317;0.980295;0.749858;0;	128850	0	0	0	0
DIA_OC2.mzML	DIA_OC2	P17480	P17480	UBF1_HUMAN	UBTF	388823	263624	220871	388823	263624	220871	220871	RAEEIWQQSVIGDYLAR	RAEEIWQQSVIGDYLAR	RAEEIWQQSVIGDYLAR3	3	0.0054238	0.00577437	0.000254647	0.000274499	0.000224517	0.000274574	0	1	228275	154772	228275	0.941931	82.414	82.3248	82.5462	76.6619	82.2176	77.0831	0.000918722	0	0	1.99114	0.229745	0	0.766588	0.448541	0.0398552	176617;0;90160.2;27960.1;49386.1;0;	170234;0;0;8654.94;49386.1;0;	0.956076;0;0.433998;0.638345;0.946377;0;	128712	0	0	0	0
DIA_OC3.mzML	DIA_OC3	P17480	P17480	UBF1_HUMAN	UBTF	310561	226476	248572	310561	226476	248572	248572	RAEEIWQQSVIGDYLAR	RAEEIWQQSVIGDYLAR	RAEEIWQQSVIGDYLAR3	3	3.25E-05	0.00577437	0.000261233	0.000255428	0.000224517	0.000255558	0	1	236168	178843	236168	0.926142	81.8825	81.7501	82.0141	76.6619	81.627	77.197	0.000918722	0.928746	1.01E+06	4.11107	0.67794	0.94588	1	1.16077	0.0380298	161698;103900;83083.4;79066.3;24872.5;10212;	147273;102254;78264.5;79066.3;9828.41;3685.51;	0.921939;0.968619;0.862036;0.965166;0.675195;0.670589;	127884	0	0	0	0
DIA_OC1.mzML	DIA_OC1	P15924	P15924	DESP_HUMAN	DSP	1.99E+06	1.68E+06	3.40E+06	1.99E+06	1.68E+06	3.40E+06	3.40E+06	RAEENALQQK	RAEENALQQK	RAEENALQQK2	2	0.00013754	0.0108916	0.00026178	0.000270416	0.000224517	0.000270563	0	1	39593.8	33371.1	39593.8	0.871376	20.0198	19.8867	20.108	-37.8872	19.9928	-38.2279	0.00159817	0.992119	623234	3.14457	0.246941	2.34633	0.998514	1.11511	0.00781151	18796.5;15871.9;0;8733.99;1611.53;2.30937e+06;	16861.2;13998.7;0;8733.99;611.025;1.80051e+06;	0.87898;0.866721;0;0.864155;0.754374;0.80678;	30862	0	0	0	0
DIA_OC2.mzML	DIA_OC2	P15924	P15924	DESP_HUMAN	DSP	2.37E+06	1.61E+06	3.60E+06	2.37E+06	1.61E+06	3.60E+06	3.60E+06	RAEENALQQK	RAEENALQQK	RAEENALQQK2	2	2.74E-05	0.0108916	0.000254647	0.000274499	0.000224517	0.000274574	0	1	84174.9	58907.9	84174.9	0.921908	20.0611	19.9297	20.1501	-37.8872	20.0354	-38.2839	0.00159817	0.97434	707620	4.18981	0.35904	0.153921	0.999946	1.1589	0.00723262	35376.8;32541.5;26146.3;16851.3;1315.49;3.04052e+06;	34794.2;32529.4;23045.3;16851.3;476.751;2.41889e+06;	0.924426;0.929411;0.854414;0.902224;0.713647;0.877176;	30931	0	0	0	0
DIA_OC3.mzML	DIA_OC3	P15924	P15924	DESP_HUMAN	DSP	2.24E+06	1.64E+06	3.10E+06	2.24E+06	1.64E+06	3.10E+06	3.10E+06	RAEENALQQK	RAEENALQQK	RAEENALQQK2	2	3.25E-05	0.0108916	0.000261233	0.000255428	0.000224517	0.000255558	0	1	72607	59135.7	72607	0.94381	19.8947	19.7624	19.9834	-37.8872	20.0091	-38.1545	0.00159817	0.95764	924942	3.31848	0.418013	0.880608	0.999851	1.12864	0.0280355	31215.2;25533;9946.14;15858.8;1559.75;2.73928e+06;	31215.2;25533;2992.33;15858.8;469.255;679760;	0.944225;0.943125;0.622839;0.944095;0.622839;0.292299;	30724	0	0	0	0
DIA_ON3.mzML	DIA_ON3	P15924	P15924	DESP_HUMAN	DSP	3.17E+06	2.85E+06	542661	3.17E+06	2.85E+06	542661	542661	RAEENALQQK	RAEENALQQK	RAEENALQQK2	2	0.00930665	0.0108916	0.000574713	0.000472367	0.000224517	0.00047259	0	1	5415.1	4749.36	5415.1	0.801784	19.7742	19.6852	19.8625	-37.8872	19.7833	-37.746	0.00159817	0	0	1.05795	0.480413	0.086086	0.833823	0	-1.00E+07	3900.04;2020.08;0;0;0;105507;	3900.04;1515.06;0;0;0;0;	0.801784;0.801784;0;0;0;-0.160567;	30517	0	0	0	0
DIA_OC1.mzML	DIA_OC1	Q14152	Q14152	EIF3A_HUMAN	EIF3A	4.46E+06	3.83E+06	4.38E+06	4.46E+06	3.83E+06	4.38E+06	4.38E+06	RAEEQMLK	RAEEQMLK	RAEEQMLK2	2	6.27E-05	0.000256558	0.00026178	0.000270416	0.000224517	0.000270563	0	1	317961	265882	317961	0.839292	23.5362	23.4042	23.6679	-25.9605	23.3677	-25.3914	0.000128222	0.892026	2.09E+06	2.3174	0.793101	0.616169	0.999755	0	-1.00E+07	174616;147625;82254.8;2467.6;	136826;98880.2;82254.8;0;	0.813028;0.774481;0.96089;0.540363;	36373	0	0	0	0
DIA_OC2.mzML	DIA_OC2	Q14152	Q14152	EIF3A_HUMAN	EIF3A	5.18E+06	3.51E+06	4.11E+06	5.18E+06	3.51E+06	4.11E+06	4.11E+06	RAEEQMLK	RAEEQMLK	RAEEQMLK2	2	2.74E-05	0.000256558	0.000254647	0.000274499	0.000224517	0.000274574	0	1	529256	358839	529256	0.971401	23.5762	23.4901	23.7075	-25.9605	23.4447	-25.5496	0.000128222	0.989636	2.75E+06	3.61306	0.614264	2.47562	0.999985	1.12884	0.181339	212066;186305;149548;9468.81;	212066;182938;134253;9468.81;	0.998743;0.990178;0.902626;0.943679;	36442	0	0	0	0
DIA_OC3.mzML	DIA_OC3	Q14152	Q14152	EIF3A_HUMAN	EIF3A	4.92E+06	3.59E+06	4.10E+06	4.92E+06	3.59E+06	4.10E+06	4.10E+06	RAEEQMLK	RAEEQMLK	RAEEQMLK2	2	3.25E-05	0.000256558	0.000261233	0.000255428	0.000224517	0.000255558	0	1	325123	237095	325123	0.944834	23.3187	23.2327	23.454	-25.9605	23.2395	-26.222	0.000128222	0.963997	3.11E+06	2.84033	0.395392	1.87667	0.999989	0.811521	0.0703034	122827;183553;71263.9;9377.01;	122827;177137;25158.5;9377.01;	0.944908;0.978838;0.705054;0.944736;	36097	0	0	0	0
DIA_ON1.mzML	DIA_ON1	Q14152	Q14152	EIF3A_HUMAN	EIF3A	2.11E+06	1.98E+06	1.89E+06	2.11E+06	1.98E+06	1.89E+06	1.89E+06	RAEEQMLK	RAEEQMLK	RAEEQMLK2	2	0.000162893	0.000256558	0.000692042	0.000587544	0.000224517	0.000587544	0	1	132506	122387	132506	0.953182	23.3691	23.238	23.5045	-25.9605	23.4171	-25.9289	0.000128222	0.933352	803247	1.82658	0.869346	0	0.998841	0	-1.00E+07	51300.9;50938.8;31305.9;0;	51300.9;50454.2;30751.1;0;	0.978688;0.92357;0.959215;0;	36097	0	0	0	0
DIA_ON2.mzML	DIA_ON2	Q14152	Q14152	EIF3A_HUMAN	EIF3A	2.25E+06	2.15E+06	1.80E+06	2.25E+06	2.15E+06	1.80E+06	1.80E+06	RAEEQMLK	RAEEQMLK	RAEEQMLK2	2	0.00015753	0.000256558	0.000604961	0.000595593	0.000224517	0.000595593	0	1	101948	100271	101948	0.940577	23.4002	23.2235	23.5315	-25.9605	23.4536	-25.6792	0.000128222	0.927927	699985	1.98169	0.895706	0	0.998101	0	-1.00E+07	36598.6;52839.4;25034.5;0;	36598.6;52839.4;12510.2;0;	0.927375;0.985097;0.791157;0;	36166	0	0	0	0
DIA_ON3.mzML	DIA_ON3	Q14152	Q14152	EIF3A_HUMAN	EIF3A	2.12E+06	1.79E+06	1.92E+06	2.12E+06	1.79E+06	1.92E+06	1.92E+06	RAEEQMLK	RAEEQMLK	RAEEQMLK2	2	7.47E-05	0.000256558	0.000574713	0.000472367	0.000224517	0.00047259	0	1	139244	130390	139244	0.903703	23.2081	23.0759	23.3395	-25.9605	23.2963	-26.0306	0.000128222	0.928329	858267	1.68515	0.85186	0	0.996169	0	-1.00E+07	63022.1;50864.6;25357.7;0;	63022.1;50864.6;25357.7;0;	0.898356;0.949763;0.824598;0;	35890	0	0	0	0
DIA_IN1.mzML	DIA_IN1	Q14152	Q14152	EIF3A_HUMAN	EIF3A	3.63E+06	3.61E+06	2.80E+06	3.63E+06	3.61E+06	2.80E+06	2.80E+06	RAEEQMLK	RAEEQMLK	RAEEQMLK2	2	0.000256827	0.000256558	0.000695894	0.00059952	0.000224517	0.00059988	0	1	118090	123255	118090	0.897366	23.5961	23.4209	23.6852	-25.9605	23.3804	-25.3592	0.000128222	0.977585	626895	1.64701	0.858571	0	0.999078	0	-1.00E+07	51283.4;36264.4;39346.2;0;	48925.6;36264.4;32899.7;0;	0.889231;0.933213;0.869951;0;	36442	0	0	0	0
DIA_IN2.mzML	DIA_IN2	Q14152	Q14152	EIF3A_HUMAN	EIF3A	2.53E+06	2.39E+06	2.65E+06	2.53E+06	2.39E+06	2.65E+06	2.65E+06	RAEEQMLK	RAEEQMLK	RAEEQMLK2	2	0.000181406	0.000256558	0.000698324	0.000616523	0.000224517	0.000616903	0	1	77981	87363.5	77981	0.897973	23.1017	22.9706	23.2351	-25.9605	23.0906	-25.544	0.000128222	0.992605	709602	1.91541	0.62885	0	0.997454	0	-1.00E+07	40402.8;32472.9;11681.4;0;	40402.8;26835.7;10742.4;0;	0.968273;0.813381;0.844893;0;	35683	0	0	0	0
DIA_IN3.mzML	DIA_IN3	Q14152	Q14152	EIF3A_HUMAN	EIF3A	3.65E+06	3.42E+06	2.97E+06	3.65E+06	3.42E+06	2.97E+06	2.97E+06	RAEEQMLK	RAEEQMLK	RAEEQMLK2	2	0.000270685	0.000256558	0.000635324	0.000526039	0.000224517	0.000526316	0	1	89821.1	102629	89821.1	0.969587	23.3234	23.1919	23.4554	-25.9605	23.2647	-25.7624	0.000128222	0.977712	965075	2.32334	0.352595	0.827737	0.99876	0	-1.00E+07	48890.9;40930.3;3384.02;1345.42;	48890.9;40930.3;0;487.36;	0.975434;0.962603;0.473815;0.677572;	36028	0	0	0	0
DIA_OC1.mzML	DIA_OC1	P53674	P53674	CRBB1_HUMAN	CRYBB1	7.09E+08	6.39E+08	6.46E+08	7.09E+08	6.39E+08	6.46E+08	6.46E+08	RAEFSGEC(UniMod:4)SNLADR	RAEFSGECSNLADR	RAEFSGEC(UniMod:4)SNLADR2	2	4.20E-05	0.000256558	0.00026178	0.000270416	0.000224517	0.000270563	0	1	220096	184046	220096	0.950034	34.2573	34.1249	34.3885	-2.39921	34.2317	-2.36571	0.000128222	0.985148	1.97E+07	5.1448	0.493781	6.95438	0.999999	0	-1.00E+07	451205;100048;80725.8;46257.9;70521.9;69633.8;	237688;100048;80725.8;45655.9;69736.4;69633.8;	0.639357;0.987399;0.967173;0.903878;0.909279;0.970981;	53170	0	0	0	0
DIA_OC2.mzML	DIA_OC2	P53674	P53674	CRBB1_HUMAN	CRYBB1	9.42E+08	6.84E+08	6.28E+08	9.42E+08	6.84E+08	6.28E+08	6.28E+08	RAEFSGEC(UniMod:4)SNLADR	RAEFSGECSNLADR	RAEFSGEC(UniMod:4)SNLADR2	2	2.74E-05	0.000256558	0.000254647	0.000274499	0.000224517	0.000274574	0	1	244090	165495	244090	0.912219	34.2904	34.1591	34.4219	-2.39921	34.2868	-2.4442	0.000128222	0.979966	2.82E+07	4.89568	0.380361	5.54923	1	0	-1.00E+07	624027;118354;88731.3;78433.3;89803.9;79799.4;	418936;118354;88731.3;76119;84651;70708.1;	0.647334;0.955635;0.957691;0.955757;0.930407;0.833381;	53239	0	0	0	0
DIA_OC3.mzML	DIA_OC3	P53674	P53674	CRBB1_HUMAN	CRYBB1	8.71E+08	6.76E+08	6.68E+08	8.71E+08	6.76E+08	6.68E+08	6.68E+08	RAEFSGEC(UniMod:4)SNLADR	RAEFSGECSNLADR	RAEFSGEC(UniMod:4)SNLADR2	2	3.25E-05	0.000256558	0.000261233	0.000255428	0.000224517	0.000255558	0	1	224889	163999	224889	0.957302	33.8615	33.7291	33.9926	-2.39921	33.885	-2.44095	0.000128222	0.999104	2.33E+07	4.96346	0.413639	5.56959	1	0.73498	0.0355562	408762;62002.2;94640.8;61271.8;70605.4;60051.9;	406326;28644.2;94640.8;61271.8;70605.4;59642.3;	0.97592;0.732608;0.976613;0.961118;0.981113;0.898471;	52618	0	0	0	0
DIA_ON1.mzML	DIA_ON1	P53674	P53674	CRBB1_HUMAN	CRYBB1	4.16E+09	3.28E+09	3.53E+09	4.16E+09	3.28E+09	3.53E+09	3.53E+09	RAEFSGEC(UniMod:4)SNLADR	RAEFSGECSNLADR	RAEFSGEC(UniMod:4)SNLADR2	2	9.31E-05	0.000256558	0.000692042	0.000587544	0.000224517	0.000587544	0	1	5.37E+06	5.04E+06	5.37E+06	0.988588	33.8295	33.698	34.0069	-2.39921	33.8729	-2.48423	0.000128222	0.992099	3.96E+08	5.7645	0.427014	9.50614	0.999999	0	-1.00E+07	9.61149e+06;2.43322e+06;2.08025e+06;1.72372e+06;1.52474e+06;1.76502e+06;	9.61149e+06;2.43322e+06;2.08025e+06;1.72372e+06;1.52474e+06;1.76502e+06;	0.988139;0.976561;0.9879;0.983087;0.989038;0.989011;	52480	0	0	0	0
DIA_ON2.mzML	DIA_ON2	P53674	P53674	CRBB1_HUMAN	CRYBB1	4.00E+09	3.31E+09	3.59E+09	4.00E+09	3.31E+09	3.59E+09	3.59E+09	RAEFSGEC(UniMod:4)SNLADR	RAEFSGECSNLADR	RAEFSGEC(UniMod:4)SNLADR2	2	9.00E-05	0.000256558	0.000604961	0.000595593	0.000224517	0.000595593	0	1	5.53E+06	5.39E+06	5.53E+06	0.981199	33.816	33.6845	33.9936	-2.39921	33.8643	-2.44362	0.000128222	0.990305	3.97E+08	5.57086	0.401095	9.36272	1	0	-1.00E+07	8.6047e+06;2.61779e+06;2.20666e+06;1.28638e+06;1.62045e+06;1.69896e+06;	8.6047e+06;2.61779e+06;2.20666e+06;1.25516e+06;1.62045e+06;1.69896e+06;	0.980894;0.976643;0.98353;0.916298;0.981559;0.977828;	52480	0	0	0	0
DIA_ON3.mzML	DIA_ON3	P53674	P53674	CRBB1_HUMAN	CRYBB1	4.25E+09	3.37E+09	3.60E+09	4.25E+09	3.37E+09	3.60E+09	3.60E+09	RAEFSGEC(UniMod:4)SNLADR	RAEFSGECSNLADR	RAEFSGEC(UniMod:4)SNLADR2	2	7.47E-05	0.000256558	0.000574713	0.000472367	0.000224517	0.00047259	0	1	6.22E+06	5.61E+06	6.22E+06	0.974111	33.4869	33.3566	33.6228	-2.39921	33.5642	-2.56599	0.000128222	0.990566	4.35E+08	5.55947	0.416482	9.27758	0.999998	0	-1.00E+07	1.0573e+07;2.55871e+06;2.52329e+06;1.48946e+06;1.70326e+06;1.99116e+06;	1.0573e+07;2.55871e+06;2.52329e+06;1.48946e+06;1.70326e+06;1.99116e+06;	0.977294;0.981015;0.97221;0.946173;0.977833;0.973336;	51997	0	0	0	0
DIA_IN1.mzML	DIA_IN1	P53674	P53674	CRBB1_HUMAN	CRYBB1	4.79E+09	4.70E+09	4.55E+09	4.79E+09	4.70E+09	4.55E+09	4.55E+09	RAEFSGEC(UniMod:4)SNLADR	RAEFSGECSNLADR	RAEFSGEC(UniMod:4)SNLADR2	2	0.000104439	0.000256558	0.000695894	0.00059952	0.000224517	0.00059988	0	1	8.31E+06	7.72E+06	8.31E+06	0.980913	34.1928	34.0603	34.3711	-2.39921	34.1086	-2.32272	0.000128222	0.991922	5.77E+08	5.71758	0.416991	9.43905	1	0	-1.00E+07	1.48491e+07;3.52328e+06;3.26137e+06;2.31986e+06;2.52902e+06;2.51643e+06;	1.48491e+07;3.52328e+06;3.26137e+06;2.31986e+06;2.52902e+06;2.51643e+06;	0.986279;0.981843;0.977427;0.972382;0.981038;0.985305;	53032	0	0	0	0
DIA_IN2.mzML	DIA_IN2	P53674	P53674	CRBB1_HUMAN	CRYBB1	4.15E+09	4.57E+09	4.50E+09	4.15E+09	4.57E+09	4.50E+09	4.50E+09	RAEFSGEC(UniMod:4)SNLADR	RAEFSGECSNLADR	RAEFSGEC(UniMod:4)SNLADR2	2	0.000103423	0.000256558	0.000698324	0.000616523	0.000224517	0.000616903	0	1	6.28E+06	6.16E+06	6.28E+06	0.978301	33.5716	33.4402	33.7459	-2.39921	33.6443	-2.44688	0.000128222	0.973402	5.14E+08	5.61212	0.418123	8.96432	0.999998	0	-1.00E+07	1.00587e+07;2.80994e+06;2.65662e+06;1.57318e+06;1.7747e+06;1.85194e+06;	1.00587e+07;2.80994e+06;2.65662e+06;1.57318e+06;1.7747e+06;1.85194e+06;	0.976558;0.976887;0.983003;0.950844;0.979135;0.970758;	52066	0	0	0	0
DIA_IN3.mzML	DIA_IN3	P53674	P53674	CRBB1_HUMAN	CRYBB1	4.69E+09	5.20E+09	4.73E+09	4.69E+09	5.20E+09	4.73E+09	4.73E+09	RAEFSGEC(UniMod:4)SNLADR	RAEFSGECSNLADR	RAEFSGEC(UniMod:4)SNLADR2	2	0.000141884	0.000256558	0.000635324	0.000526039	0.000224517	0.000526316	0	1	6.67E+06	6.76E+06	6.67E+06	0.973639	33.8755	33.7443	34.0533	-2.39921	33.8707	-2.30455	0.000128222	0.994717	4.92E+08	5.44852	0.430256	9.34784	0.999997	0	-1.00E+07	1.20228e+07;3.25342e+06;2.71592e+06;1.5802e+06;1.98597e+06;1.96403e+06;	1.20228e+07;3.25342e+06;2.71592e+06;1.49397e+06;1.98597e+06;1.96403e+06;	0.976761;0.978098;0.974312;0.865668;0.973427;0.972923;	52549	0	0	0	0
DIA_OC1.mzML	DIA_OC1	P53674	P53674	CRBB1_HUMAN	CRYBB1	7.09E+08	6.39E+08	6.46E+08	7.09E+08	6.39E+08	6.46E+08	6.46E+08	RAEFSGEC(UniMod:4)SNLADR	RAEFSGECSNLADR	RAEFSGEC(UniMod:4)SNLADR3	3	0.000119915	0.000318353	0.00026178	0.000270416	0.000224517	0.000270563	0	1	3.84E+07	3.21E+07	3.84E+07	0.981796	34.2382	34.1069	34.3735	-4.30797	33.2972	-2.40788	0.000160308	0.974311	1.97E+08	5.66686	0.593368	9.8107	0.999024	1.11244	0.040408	1.8623e+07;1.33329e+07;1.18866e+07;1.35786e+07;7.90146e+06;6.89699e+06;	1.8623e+07;1.33329e+07;1.18866e+07;1.35786e+07;7.90146e+06;6.89699e+06;	0.981878;0.982662;0.980853;0.98294;0.983023;0.981641;	53143	0	0	0	0
DIA_OC2.mzML	DIA_OC2	P53674	P53674	CRBB1_HUMAN	CRYBB1	9.42E+08	6.84E+08	6.28E+08	9.42E+08	6.84E+08	6.28E+08	6.28E+08	RAEFSGEC(UniMod:4)SNLADR	RAEFSGECSNLADR	RAEFSGEC(UniMod:4)SNLADR3	3	2.74E-05	0.000318353	0.000254647	0.000274499	0.000224517	0.000274574	0	1	4.93E+07	3.34E+07	4.93E+07	0.983277	34.3175	34.187	34.449	-4.30797	33.3665	-2.38407	0.000160308	0.985053	2.49E+08	5.69558	0.592337	10.3714	0.999886	1.49235	0.162308	2.3636e+07;1.75672e+07;1.55044e+07;1.75442e+07;1.01663e+07;8.85699e+06;	2.3636e+07;1.75672e+07;1.55044e+07;1.75442e+07;1.01663e+07;8.85699e+06;	0.984205;0.984817;0.980937;0.984045;0.98469;0.983734;	53281	0	0	0	0
DIA_OC3.mzML	DIA_OC3	P53674	P53674	CRBB1_HUMAN	CRYBB1	8.71E+08	6.76E+08	6.68E+08	8.71E+08	6.76E+08	6.68E+08	6.68E+08	RAEFSGEC(UniMod:4)SNLADR	RAEFSGECSNLADR	RAEFSGEC(UniMod:4)SNLADR3	3	9.40E-05	0.000318353	0.000261233	0.000255428	0.000224517	0.000255558	0	1	4.43E+07	3.23E+07	4.43E+07	0.98518	33.8424	33.7112	34.0198	-4.30797	32.9663	-2.4819	0.000160308	0.98502	2.34E+08	5.74385	0.598435	10.4482	0.999561	1.19505	0.069061	2.1291e+07;1.53075e+07;1.39827e+07;1.59845e+07;9.06026e+06;8.18122e+06;	2.1291e+07;1.53075e+07;1.39827e+07;1.59845e+07;9.06026e+06;8.18122e+06;	0.98521;0.985286;0.98552;0.986188;0.984586;0.986141;	52591	0	0	0	0
DIA_ON1.mzML	DIA_ON1	P53674	P53674	CRBB1_HUMAN	CRYBB1	4.16E+09	3.28E+09	3.53E+09	4.16E+09	3.28E+09	3.53E+09	3.53E+09	RAEFSGEC(UniMod:4)SNLADR	RAEFSGECSNLADR	RAEFSGEC(UniMod:4)SNLADR3	3	9.31E-05	0.000318353	0.000692042	0.000587544	0.000224517	0.000587544	0	1	2.24E+06	1.89E+06	2.24E+06	0.77411	32.8438	32.6704	33.1962	-4.30797	32.9953	-4.61371	0.000160308	0.837291	1.16E+07	2.55516	0.589221	2.2931	0.999951	1.06786	0.258054	1.16918e+06;721538;876050;612061;452429;437431;	1.16918e+06;579814;716092;110454;351545;310621;	0.764745;0.739853;0.814453;0.169637;0.723078;0.651823;	50935	0	0	0	0
DIA_ON2.mzML	DIA_ON2	P53674	P53674	CRBB1_HUMAN	CRYBB1	4.00E+09	3.31E+09	3.59E+09	4.00E+09	3.31E+09	3.59E+09	3.59E+09	RAEFSGEC(UniMod:4)SNLADR	RAEFSGECSNLADR	RAEFSGEC(UniMod:4)SNLADR3	3	9.00E-05	0.000318353	0.000604961	0.000595593	0.000224517	0.000595593	0	1	2.14E+06	2.02E+06	2.14E+06	0.791676	32.8774	32.6995	33.229	-4.30797	32.9755	-4.43002	0.000160308	0.806243	1.00E+07	2.92189	0.843084	2.92914	0.99999	1.05027	0.284301	1.14917e+06;751077;831820;943305;483056;464082;	1.01529e+06;542403;642346;675349;483056;268772;	0.820242;0.716244;0.772017;0.615073;0.757779;0.642752;	51004	0	0	0	0
DIA_ON3.mzML	DIA_ON3	P53674	P53674	CRBB1_HUMAN	CRYBB1	4.25E+09	3.37E+09	3.60E+09	4.25E+09	3.37E+09	3.60E+09	3.60E+09	RAEFSGEC(UniMod:4)SNLADR	RAEFSGECSNLADR	RAEFSGEC(UniMod:4)SNLADR3	3	7.47E-05	0.000318353	0.000574713	0.000472367	0.000224517	0.00047259	0	1	2.03E+06	1.62E+06	2.03E+06	0.744626	32.7698	32.4169	32.9	-4.30797	32.7122	-4.14749	0.000160308	0.758045	1.14E+07	3.53307	0.607121	6.75799	0.999893	1.09772	0.31442	1.16705e+06;545376;930057;455392;508756;454421;	792902;511252;729607;455392;508756;359666;	0.672761;0.863288;0.76477;0.925392;0.827741;0.753633;	50866	0	0	0	0
DIA_IN1.mzML	DIA_IN1	P53674	P53674	CRBB1_HUMAN	CRYBB1	4.79E+09	4.70E+09	4.55E+09	4.79E+09	4.70E+09	4.55E+09	4.55E+09	RAEFSGEC(UniMod:4)SNLADR	RAEFSGECSNLADR	RAEFSGEC(UniMod:4)SNLADR3	3	0.000104439	0.000318353	0.000695894	0.00059952	0.000224517	0.00059988	0	1	3.77E+06	3.82E+06	3.77E+06	0.989951	33.1649	32.9877	33.296	-4.30797	33.236	-4.58051	0.000160308	0.879979	1.58E+07	4.27893	0.727673	6.48637	0.999996	1.08551	0.349463	1.82448e+06;1.24636e+06;1.25668e+06;1.16867e+06;684005;645814;	1.82448e+06;1.24636e+06;1.25668e+06;1.15315e+06;684005;645101;	0.98786;0.993742;0.991192;0.987322;0.993249;0.987178;	51418	0	0	0	0
DIA_IN2.mzML	DIA_IN2	P53674	P53674	CRBB1_HUMAN	CRYBB1	4.15E+09	4.57E+09	4.50E+09	4.15E+09	4.57E+09	4.50E+09	4.50E+09	RAEFSGEC(UniMod:4)SNLADR	RAEFSGECSNLADR	RAEFSGEC(UniMod:4)SNLADR3	3	0.000103423	0.000318353	0.000698324	0.000616523	0.000224517	0.000616903	0	1	3.87E+06	4.07E+06	3.87E+06	0.696174	32.5865	32.4554	32.9379	-4.30797	32.7533	-4.69902	0.000160308	0.837978	2.12E+07	2.51754	0.497949	1.6231	0.999952	0.896262	0.380445	2.21477e+06;1.30975e+06;1.62673e+06;959674;955256;772243;	1.60243e+06;879834;1.62673e+06;0;643127;521664;	0.734635;0.624591;0.673054;0.0309;0.658824;0.640591;	50521	0	0	0	0
DIA_IN3.mzML	DIA_IN3	P53674	P53674	CRBB1_HUMAN	CRYBB1	4.69E+09	5.20E+09	4.73E+09	4.69E+09	5.20E+09	4.73E+09	4.73E+09	RAEFSGEC(UniMod:4)SNLADR	RAEFSGECSNLADR	RAEFSGEC(UniMod:4)SNLADR3	3	0.000141884	0.000318353	0.000635324	0.000526039	0.000224517	0.000526316	0	1	5.39E+06	5.67E+06	5.39E+06	0.928672	32.9367	32.7588	33.2884	-4.30797	32.9859	-4.45694	0.000160308	0.948751	2.46E+07	4.96154	0.588646	7.72036	0.999966	1.82414	0.421395	2.70871e+06;1.85941e+06;1.88585e+06;1.86625e+06;1.10134e+06;1.00085e+06;	2.56252e+06;1.72681e+06;1.8101e+06;1.66951e+06;1.022e+06;1.00085e+06;	0.930146;0.922449;0.934377;0.903895;0.914872;0.926389;	51073	0	0	0	0
DIA_OC1.mzML	DIA_OC1	P21333	P21333	FLNA_HUMAN	FLNA	2.65E+07	2.21E+07	3.83E+07	2.65E+07	2.21E+07	3.83E+07	3.83E+07	RAEFTVETR	RAEFTVETR	RAEFTVETR2	2	4.20E-05	0.000256558	0.00026178	0.000270416	0.000224517	0.000270563	0	1	370790	310057	370790	0.871137	32.3492	32.1747	32.4805	-6.47688	32.3432	-6.43975	0.000128222	0.992991	7.62E+06	4.03033	0.219048	3.75911	0.999931	1.0879	0.0288084	322491;46309.2;9342.56;30571.2;29292;30000.5;	293910;46309.2;0;30571.2;26936;24023.9;	0.847974;0.979838;0.166645;0.929171;0.859638;0.77255;	50178	0	0	0	0
DIA_OC2.mzML	DIA_OC2	P21333	P21333	FLNA_HUMAN	FLNA	3.75E+07	2.56E+07	3.90E+07	3.75E+07	2.56E+07	3.90E+07	3.90E+07	RAEFTVETR	RAEFTVETR	RAEFTVETR2	2	2.74E-05	0.000256558	0.000254647	0.000274499	0.000224517	0.000274574	0	1	490166	332336	490166	0.963686	32.4284	32.2511	32.5182	-6.47688	32.4142	-6.39262	0.000128222	0.981178	1.02E+07	3.84205	0.364048	2.74362	0.999995	0	-1.00E+07	454272;26864.7;45231.6;54239.5;44166.2;26707.1;	437521;8848.7;45231.6;43797.2;38150.6;25905.4;	0.979964;0.64444;0.915206;0.865573;0.872498;0.939085;	50316	0	0	0	0
DIA_OC3.mzML	DIA_OC3	P21333	P21333	FLNA_HUMAN	FLNA	3.04E+07	2.40E+07	3.83E+07	3.04E+07	2.40E+07	3.83E+07	3.83E+07	RAEFTVETR	RAEFTVETR	RAEFTVETR2	2	3.25E-05	0.000256558	0.000261233	0.000255428	0.000224517	0.000255558	0	1	376277	290159	376277	0.845849	31.8658	31.7335	32.0429	-6.47688	31.9741	-6.75911	0.000128222	0.895186	7.87E+06	2.30683	0.155883	1.01103	0.999978	0	-1.00E+07	394417;34023;18796.8;11410.8;9834.13;28965.1;	370401;0;18796.8;5876.22;0;10196.9;	0.84966;0.502762;0.747712;0.605593;0.386788;0.720376;	49488	0	0	0	0
DIA_ON1.mzML	DIA_ON1	P21333	P21333	FLNA_HUMAN	FLNA	2.13E+07	1.76E+07	1.22E+07	2.13E+07	1.76E+07	1.22E+07	1.22E+07	RAEFTVETR	RAEFTVETR	RAEFTVETR2	2	0.00279189	0.000256558	0.000692042	0.000587544	0.000224517	0.000587544	0	1	113849	96266.9	113849	0.948248	31.9199	31.7457	32.099	-6.47688	32.0169	-6.71557	0.000128222	0.989827	1.64E+06	1.5526	0.161496	0.441343	0.939245	1.10269	0.370421	101960;4595.01;1391.22;24915.6;5359.49;0;	101960;1470.48;0;10417.7;0;0;	0.987356;0.566493;-0.393469;0.619369;0.29138;0;	49488	0	0	0	0
DIA_ON3.mzML	DIA_ON3	P21333	P21333	FLNA_HUMAN	FLNA	1.90E+07	1.78E+07	1.20E+07	1.90E+07	1.78E+07	1.20E+07	1.20E+07	RAEFTVETR	RAEFTVETR	RAEFTVETR2	2	0.000211924	0.000256558	0.000574713	0.000472367	0.000224517	0.00047259	0	1	114226	90848.2	114226	0.983048	31.6679	31.5818	31.8032	-6.47688	31.8188	-6.81388	0.000128222	0.995277	2.21E+06	2.5346	0.214566	0.802016	0.992884	1.40576	0.367476	106351;6081.83;2840.97;9020.07;7989.52;0;	102982;2223.79;1038.79;9020.07;0;0;	0.996248;0.719897;0.719897;0.897225;-0.583318;0;	49143	0	0	0	0
DIA_IN1.mzML	DIA_IN1	P21333	P21333	FLNA_HUMAN	FLNA	6.70E+06	6.51E+06	5.23E+06	6.70E+06	6.51E+06	5.23E+06	5.25E+06	RAEFTVETR	RAEFTVETR	RAEFTVETR2	2	0.00649351	0.000256558	0.000695894	0.00059952	0.000224517	0.00059988	0	1	8007.46	9143.49	8007.46	0.481258	32.1965	32.1082	32.2827	-6.47688	32.272	-6.57341	0.000128222	0.852647	504854	1.36187	0.317375	0.509419	0.891281	1.44574	0.348092	16837.2;3700.38;0;6545.66;2892.63;0;	2926.82;3700.38;0;1380.26;2169.47;0;	0.138064;0.801784;0;0.34969;0.801784;0;	49902	0	0	0	0
DIA_IN3.mzML	DIA_IN3	P21333	P21333	FLNA_HUMAN	FLNA	6.20E+06	6.04E+06	5.38E+06	6.20E+06	6.04E+06	5.38E+06	5.39E+06	RAEFTVETR	RAEFTVETR	RAEFTVETR2	2	0.00244079	0.000256558	0.000635324	0.000526039	0.000224517	0.000526316	0	1	47868.9	56905.2	47868.9	0.950653	31.9671	31.8359	32.1001	-6.47688	32.0125	-6.72273	0.000128222	0.983035	786413	0.832731	0.0983738	0.124386	0.953512	1.20135	0.438564	46730.3;3805.69;0;3563.94;0;0;	46730.3;0;0;1138.59;0;0;	0.958579;0.546829;0;0.625347;0;0;	49557	0	0	0	0
DIA_OC1.mzML	DIA_OC1	P31939	P31939	PUR9_HUMAN	ATIC	1.40E+06	1.17E+06	1.40E+06	1.40E+06	1.17E+06	1.40E+06	1.40E+06	RAEISNAIDQYVTGTIGEDEDLIK	RAEISNAIDQYVTGTIGEDEDLIK	RAEISNAIDQYVTGTIGEDEDLIK3	3	6.27E-05	0.00197232	0.00026178	0.000270416	0.000224517	0.000270563	0	1	19307.6	17695.7	19307.6	0.517895	89.3862	89.2996	89.4753	97.3242	89.4089	96.317	0.000516929	0.4862	105203	1.3415	0.492147	0.0933547	0.999856	1.12729	0.0394618	31703.2;14581;4569.41;3061.41;2474.87;3054.42;	11771.7;2966.49;4569.41;0;1856.15;0;	0.392765;0.577151;0.801784;-0.534522;0.801784;0.213;	139497	0	0	0	0
DIA_OC2.mzML	DIA_OC2	P31939	P31939	PUR9_HUMAN	ATIC	1.59E+06	1.08E+06	1.32E+06	1.59E+06	1.08E+06	1.32E+06	1.32E+06	RAEISNAIDQYVTGTIGEDEDLIK	RAEISNAIDQYVTGTIGEDEDLIK	RAEISNAIDQYVTGTIGEDEDLIK3	3	2.74E-05	0.00197232	0.000254647	0.000274499	0.000224517	0.000274574	0	1	38427.6	26940.7	38427.6	0.903461	89.4035	89.2724	89.5369	97.3242	89.3917	97.0891	0.000516929	0.278666	294458	2.357	0.658645	3.1483	1	1.05795	0.0173929	22387.5;11886.5;13247.6;10091.2;3790.76;8361.36;	22387.5;11886.5;4153.57;3354.55;1311.47;7828.87;	0.958933;0.916803;0.566294;0.634475;0.665527;0.941275;	139635	0	0	0	0
DIA_OC3.mzML	DIA_OC3	P31939	P31939	PUR9_HUMAN	ATIC	1.39E+06	1.02E+06	1.29E+06	1.39E+06	1.02E+06	1.29E+06	1.29E+06	RAEISNAIDQYVTGTIGEDEDLIK	RAEISNAIDQYVTGTIGEDEDLIK	RAEISNAIDQYVTGTIGEDEDLIK3	3	0.000111698	0.00197232	0.000261233	0.000255428	0.000224517	0.000255558	0	1	51003.2	44246	51003.2	0.824505	89.2302	89.0516	89.3168	97.3242	89.2105	97.0567	0.000516929	0	131341	1.5284	0.687979	0.387774	0.998447	1.15742	0.00129526	26405.2;19550.3;8091.2;6933.35;7035.35;2457.26;	25978;16934;8091.2;1767.8;1934.41;0;	0.875342;0.817942;0.675019;0.488118;0.344129;0.393246;	139359	0	0	0	0
DIA_ON1.mzML	DIA_ON1	P31939	P31939	PUR9_HUMAN	ATIC	2.10E+06	1.62E+06	1.85E+06	2.10E+06	1.62E+06	1.85E+06	1.85E+06	RAEISNAIDQYVTGTIGEDEDLIK	RAEISNAIDQYVTGTIGEDEDLIK	RAEISNAIDQYVTGTIGEDEDLIK3	3	0.00116393	0.00197232	0.000692042	0.000587544	0.000224517	0.000587544	0	1	29266.5	23108.9	29266.5	0.912191	89.1633	89.074	89.2527	97.3242	89.2186	96.8066	0.000516929	0.499226	98871.3	2.28951	0.632628	0.00101089	0.977145	0.212528	0.16668	27050.9;10025.8;10980.3;29066;3903.01;5180.2;	24365.5;1722.03;3178.97;6193.67;0;5180.2;	0.996967;0.170204;0.664349;0.468448;0.133631;0.801784;	139221	0	0	0	0
DIA_OC1.mzML	DIA_OC1	Q9BXM0	Q9BXM0	PRAX_HUMAN	PRX	1.44E+08	1.21E+08	1.27E+08	1.44E+08	1.21E+08	1.27E+08	1.27E+08	RAELVEIIVETEAQTGVSGINVAGGGK	RAELVEIIVETEAQTGVSGINVAGGGK	RAELVEIIVETEAQTGVSGINVAGGGK3	3	0.000326043	0.000256558	0.00026178	0.000270416	0.000224517	0.000270563	0	1	51862.7	47533.1	51862.7	0.935082	92.7124	92.5348	92.846	113.405	91.6114	109.935	0.000128222	0.426226	37520.5	2.98587	0.497326	0	0.989857	0	-1.00E+07	16484;18776.3;11667.5;3323.77;22361.1;0;	6619.05;18776.3;10725.3;0;22361.1;0;	0.607706;0.977677;0.832595;-0.086897;0.948473;0;	144673	0	0	0	0
DIA_OC2.mzML	DIA_OC2	Q9BXM0	Q9BXM0	PRAX_HUMAN	PRX	1.65E+08	1.12E+08	1.27E+08	1.65E+08	1.12E+08	1.27E+08	1.27E+08	RAELVEIIVETEAQTGVSGINVAGGGK	RAELVEIIVETEAQTGVSGINVAGGGK	RAELVEIIVETEAQTGVSGINVAGGGK3	3	2.74E-05	0.000256558	0.000254647	0.000274499	0.000224517	0.000274574	0	1	35749.9	25063.5	35749.9	0.884741	92.6897	92.4684	92.822	113.405	92.5117	111.521	0.000128222	0.832861	329492	3.1716	0.803941	0	1	0	-1.00E+07	29851.4;15195.6;18609.2;29163.1;8958.72;7927.42;	26688.8;14287.4;18609.2;11655.3;2853.35;2764.29;	0.876374;0.866323;0.943399;0.753544;0.594416;0.591797;	144742	0	0	0	0
DIA_OC3.mzML	DIA_OC3	Q9BXM0	Q9BXM0	PRAX_HUMAN	PRX	1.79E+08	1.32E+08	1.21E+08	1.79E+08	1.32E+08	1.21E+08	1.21E+08	RAELVEIIVETEAQTGVSGINVAGGGK	RAELVEIIVETEAQTGVSGINVAGGGK	RAELVEIIVETEAQTGVSGINVAGGGK3	3	3.25E-05	0.000256558	0.000261233	0.000255428	0.000224517	0.000255558	0	1	38129.1	33077.5	38129.1	0.857994	92.778	92.6034	92.8685	113.405	91.7825	111.865	0.000128222	0.713564	56199.4	2.83801	0.396694	0	0.999983	0	-1.00E+07	20467.9;9187.72;9717.4;3735.29;21227.4;4486.64;	17825.6;8129.92;8771.73;0;21227.4;0;	0.814731;0.827215;0.840791;0.428695;0.87689;0.499963;	144880	0	0	0	0
DIA_IN3.mzML	DIA_IN3	Q9H269	Q9H269	VPS16_HUMAN	VPS16	523295	512708	560011	523295	512708	560011	560011	RAEQLAR	RAEQLAR	RAEQLAR2	2	0.000206058	0.0185619	0.000635324	0.000526039	0.000224517	0.000526316	0	1	211908	244402	211908	0.866822	19.392	19.2602	19.5233	-40.4015	19.4014	-40.1952	0.00264587	0.924585	5.82E+06	2.65157	0.602631	1.78641	0.999569	0	-1.00E+07	68498;86718.8;84008.6;0;3988.01;4371.58;	66132.4;86718.8;59056.7;0;0;0;	0.898481;0.949347;0.710192;0;0.594165;-0.343374;	29879	0	0	0	0
DIA_OC1.mzML	DIA_OC1	P55268	P55268	LAMB2_HUMAN	LAMB2	1.55E+07	1.38E+07	1.20E+07	1.55E+07	1.38E+07	1.20E+07	1.20E+07	RAEQLLQDAR	RAEQLLQDAR	RAEQLLQDAR3	3	4.20E-05	0.000486812	0.00026178	0.000270416	0.000224517	0.000270563	0	1	806049	674024	806049	0.880617	33.0878	32.8245	33.3541	-4.84783	33.0531	-4.92893	0.00022117	0.849744	9.70E+06	4.14088	0.778177	3.62809	0.999997	0.569179	0.0371912	274783;294833;286117;301333;97160.6;51088;	257886;294833;253331;227866;97160.6;49773.4;	0.869864;0.91311;0.853748;0.841774;0.891665;0.88672;	51336	0	0	0	0
DIA_OC2.mzML	DIA_OC2	P55268	P55268	LAMB2_HUMAN	LAMB2	1.83E+07	1.24E+07	1.15E+07	1.83E+07	1.24E+07	1.15E+07	1.15E+07	RAEQLLQDAR	RAEQLLQDAR	RAEQLLQDAR3	3	2.74E-05	0.000486812	0.000254647	0.000274499	0.000224517	0.000274574	0	1	823451	558305	823451	0.85074	33.1671	32.9047	33.3449	-4.84783	33.1244	-4.88794	0.00022117	0.936506	9.68E+06	3.80733	0.397824	3.9797	0.999983	1.20364	0.0046915	262964;359558;303867;335905;99726.7;68010.6;	229492;290092;303867;280811;37495.1;30520.3;	0.857167;0.817074;0.878026;0.925493;0.74699;0.77746;	51474	0	0	0	0
DIA_OC3.mzML	DIA_OC3	P55268	P55268	LAMB2_HUMAN	LAMB2	1.56E+07	1.19E+07	1.15E+07	1.56E+07	1.19E+07	1.15E+07	1.15E+07	RAEQLLQDAR	RAEQLLQDAR	RAEQLLQDAR3	3	3.25E-05	0.000486812	0.000261233	0.000255428	0.000224517	0.000255558	0	1	754573	572167	754573	0.91936	32.6924	32.4291	32.8695	-4.84783	32.7094	-4.98552	0.00022117	0.898531	7.77E+06	3.74521	0.484033	1.87591	0.999999	0	-1.00E+07	215328;311621;243808;293534;91464.5;52714.3;	212903;311621;230049;125006;79797;52607.4;	0.912455;0.937986;0.900521;0.19151;0.827825;0.916366;	50784	0	0	0	0
DIA_OC1.mzML	DIA_OC1	P09972	P09972	ALDOC_HUMAN	ALDOC	1.38E+07	1.15E+07	1.10E+07	1.38E+07	1.15E+07	1.10E+07	1.15E+07	RAEVNGLAAQGK	RAEVNGLAAQGK	RAEVNGLAAQGK2	2	4.20E-05	0.000256558	0.00026178	0.000270416	0.000224517	0.000270563	0	1	91281.6	76330.3	91281.6	0.922968	23.499	23.3667	23.7195	-26.0565	23.3277	-25.4984	0.000128222	0.96727	1.83E+06	3.87617	0.62069	5.5587	0.999999	1.05795	0.0340549	16657.9;37368.4;41304.4;35544.9;18368.3;11325.1;	4717.17;37368.4;41048;35544.9;18368.3;11325.1;	0.590439;0.882536;0.8509;0.989699;0.876093;0.815965;	36314	0	0	0	0
DIA_OC2.mzML	DIA_OC2	P09972	P09972	ALDOC_HUMAN	ALDOC	1.64E+07	1.11E+07	1.34E+07	1.64E+07	1.11E+07	1.34E+07	1.35E+07	RAEVNGLAAQGK	RAEVNGLAAQGK	RAEVNGLAAQGK2	2	2.74E-05	0.000256558	0.000254647	0.000274499	0.000224517	0.000274574	0	1	181178	122840	181178	0.960754	23.5387	23.4069	23.6711	-26.0565	23.4065	-25.6592	0.000128222	0.977967	2.60E+06	5.37328	0.543255	6.9648	1	0	-1.00E+07	96267.2;77221.7;54236.9;54572.1;54231.9;26999.1;	96267.2;77221.7;54236.9;54572.1;49384.5;26999.1;	0.975962;0.975728;0.971809;0.961632;0.936369;0.915298;	36383	0	0	0	0
DIA_OC3.mzML	DIA_OC3	P09972	P09972	ALDOC_HUMAN	ALDOC	1.39E+07	1.03E+07	1.25E+07	1.39E+07	1.03E+07	1.25E+07	1.26E+07	RAEVNGLAAQGK	RAEVNGLAAQGK	RAEVNGLAAQGK2	2	3.25E-05	0.000256558	0.000261233	0.000255428	0.000224517	0.000255558	0	1	155231	113202	155231	0.967974	23.3714	23.1963	23.5489	-26.0565	23.1962	-26.0625	0.000128222	0.985125	2.76E+06	3.71526	0.536426	3.59442	1	0	-1.00E+07	48162.5;69420.5;33929.7;28811.8;60528.7;16740;	0;69420.5;14599.3;28811.8;56998.6;6693.41;	0.640397;0.989553;0.647947;0.915488;0.968222;0.657112;	36176	0	0	0	0
DIA_ON1.mzML	DIA_ON1	P09972	P09972	ALDOC_HUMAN	ALDOC	2.20E+07	1.93E+07	2.13E+07	2.20E+07	1.93E+07	2.13E+07	2.11E+07	RAEVNGLAAQGK	RAEVNGLAAQGK	RAEVNGLAAQGK2	2	9.31E-05	0.000256558	0.000692042	0.000587544	0.000224517	0.000587544	0	1	48709	45037.4	48709	0.829524	23.4211	23.2887	23.5524	-26.0565	23.3664	-25.8109	0.000128222	0.971989	1.71E+06	3.06924	0.560037	2.51807	0.999983	0	-1.00E+07	53395.1;29913.4;29372.3;10624.8;28730.1;0;	53395.1;12586.8;0;10353.5;25768.7;0;	0.971819;0.687939;0.449371;0.823928;0.90093;0;	36176	0	0	0	0
DIA_ON2.mzML	DIA_ON2	P09972	P09972	ALDOC_HUMAN	ALDOC	2.06E+07	1.97E+07	2.16E+07	2.06E+07	1.97E+07	2.16E+07	2.13E+07	RAEVNGLAAQGK	RAEVNGLAAQGK	RAEVNGLAAQGK2	2	9.00E-05	0.000256558	0.000604961	0.000595593	0.000224517	0.000595593	0	1	53152	52277.6	53152	0.839296	23.4059	23.3176	23.5373	-26.0565	23.4038	-25.6661	0.000128222	0.982049	1.54E+06	2.97828	0.414892	2.83289	0.999996	0	-1.00E+07	14967;31143.1;10623.8;14341.3;20433.2;2068.59;	0;25114.6;0;14341.3;13696.1;625.899;	0.402289;0.811383;0.568552;0.942784;0.782116;0.625084;	36176	0	0	0	0
DIA_ON3.mzML	DIA_ON3	P09972	P09972	ALDOC_HUMAN	ALDOC	2.32E+07	1.83E+07	2.05E+07	2.32E+07	1.83E+07	2.05E+07	2.02E+07	RAEVNGLAAQGK	RAEVNGLAAQGK	RAEVNGLAAQGK2	2	7.47E-05	0.000256558	0.000574713	0.000472367	0.000224517	0.00047259	0	1	37119.4	34758.9	37119.4	0.87389	23.259	23.1278	23.3915	-26.0565	23.2524	-25.9042	0.000128222	0.952164	1.78E+06	2.45357	0.556979	2.86428	0.999953	0	-1.00E+07	19254.5;19219.6;14717;14539.9;19728.6;0;	0;11274.9;5187.81;6115.9;19728.6;0;	0.418113;0.798736;0.605244;0.707507;0.968421;0;	35969	0	0	0	0
DIA_IN1.mzML	DIA_IN1	P09972	P09972	ALDOC_HUMAN	ALDOC	5.74E+06	6.03E+06	4.80E+06	5.74E+06	6.03E+06	4.80E+06	4.88E+06	RAEVNGLAAQGK	RAEVNGLAAQGK	RAEVNGLAAQGK2	2	0.000600916	0.000256558	0.000695894	0.00059952	0.000224517	0.00059988	0	1	4038.26	4235.61	4038.26	0.801784	23.5164	23.4266	23.6056	-26.0565	23.3411	-25.5748	0.000128222	0.867324	406619	1.58693	0.427346	1.05795	0.98991	0	-1.00E+07	3665.62;0;0;3267.07;2117.27;0;	3665.62;0;0;2450.3;1587.95;0;	0.801784;0;0;0.801784;0.801784;0;	36314	0	0	0	0
DIA_OC1.mzML	DIA_OC1	P09972	P09972	ALDOC_HUMAN	ALDOC	1.38E+07	1.15E+07	1.10E+07	1.38E+07	1.15E+07	1.10E+07	1.15E+07	RAEVNGLAAQGK	RAEVNGLAAQGK	RAEVNGLAAQGK3	3	4.20E-05	0.000838524	0.00026178	0.000270416	0.000224517	0.000270563	0	1	624833	522490	624833	0.80403	23.4846	23.3102	23.7513	-26.0212	23.3423	-25.5403	0.000279352	0.93952	4.93E+06	2.16447	0.53392	0	0.999932	1.03716	0.00579802	445159;223871;134864;75102.9;0;27552.3;	325860;223871;64483.7;75102.9;0;0;	0.677856;0.940622;0.77866;0.944323;0;0.582567;	36294	0	0	0	0
DIA_OC2.mzML	DIA_OC2	P09972	P09972	ALDOC_HUMAN	ALDOC	1.64E+07	1.11E+07	1.34E+07	1.64E+07	1.11E+07	1.34E+07	1.35E+07	RAEVNGLAAQGK	RAEVNGLAAQGK	RAEVNGLAAQGK3	3	2.74E-05	0.000838524	0.000254647	0.000274499	0.000224517	0.000274574	0	1	830854	563324	830854	0.862006	23.5705	23.3072	23.7479	-26.0212	23.4205	-25.5663	0.000279352	0.799922	7.67E+06	2.9897	0.520935	1.47E-06	0.999992	1.0386	0.00488087	541704;293900;108021;112279;34942.2;22294.7;	453224;275961;108021;101669;12577.3;8024.85;	0.83074;0.899861;0.905678;0.898632;0.709098;0.709098;	36432	0	0	0	0
DIA_OC3.mzML	DIA_OC3	P09972	P09972	ALDOC_HUMAN	ALDOC	1.39E+07	1.03E+07	1.25E+07	1.39E+07	1.03E+07	1.25E+07	1.26E+07	RAEVNGLAAQGK	RAEVNGLAAQGK	RAEVNGLAAQGK3	3	3.25E-05	0.000838524	0.000261233	0.000255428	0.000224517	0.000255558	0	1	351804	256552	351804	0.736435	23.3599	23.1818	23.5345	-26.0212	23.2121	-26.0972	0.000279352	0.964857	5.68E+06	2.56774	0.280277	0	0.999971	0	-1.00E+07	424550;191223;135688;93382.4;29665.2;37063.8;	138350;143418;135688;70036.8;22248.9;27797.8;	0.635611;0.801784;0.801784;0.801784;0.801784;0.801784;	36156	0	0	0	0
DIA_ON1.mzML	DIA_ON1	P09972	P09972	ALDOC_HUMAN	ALDOC	2.20E+07	1.93E+07	2.13E+07	2.20E+07	1.93E+07	2.13E+07	2.11E+07	RAEVNGLAAQGK	RAEVNGLAAQGK	RAEVNGLAAQGK3	3	9.31E-05	0.000838524	0.000692042	0.000587544	0.000224517	0.000587544	0	1	635024	566834	635024	0.891954	23.4096	23.1432	23.6734	-26.0212	23.3851	-25.8369	0.000279352	0.18504	4.71E+06	2.71068	0.499598	0.849409	0.999904	0	-1.00E+07	392738;184438;98021.5;77723.9;36900.7;0;	392738;164792;89612.2;77494;14498.1;0;	0.92006;0.829315;0.812378;0.882711;0.735388;0;	36156	0	0	0	0
DIA_ON2.mzML	DIA_ON2	P09972	P09972	ALDOC_HUMAN	ALDOC	2.06E+07	1.97E+07	2.16E+07	2.06E+07	1.97E+07	2.16E+07	2.13E+07	RAEVNGLAAQGK	RAEVNGLAAQGK	RAEVNGLAAQGK3	3	9.00E-05	0.000838524	0.000604961	0.000595593	0.000224517	0.000595593	0	1	468352	462599	468352	0.876248	23.3944	23.2178	23.6583	-26.0212	23.4222	-25.6923	0.000279352	0.469506	3.14E+06	2.23541	0.312614	0.849806	0.999819	1.05795	0.206724	298876;152975;67909.4;52135.2;44724.9;0;	298876;149426;26115.9;20049.6;17199.8;0;	0.86883;0.907014;0.757527;0.757527;0.757527;0;	36156	0	0	0	0
DIA_ON3.mzML	DIA_ON3	P09972	P09972	ALDOC_HUMAN	ALDOC	2.32E+07	1.83E+07	2.05E+07	2.32E+07	1.83E+07	2.05E+07	2.02E+07	RAEVNGLAAQGK	RAEVNGLAAQGK	RAEVNGLAAQGK3	3	0.000267201	0.000838524	0.000574713	0.000472367	0.000224517	0.00047259	0	1	522615	483857	522615	0.880159	23.2916	23.028	23.4663	-26.0212	23.2686	-25.8237	0.000279352	0.235253	4.47E+06	2.03174	0.162403	0	0.989589	0	-1.00E+07	341191;141207;0;85532.4;0;21555.6;	311715;125368;0;85532.4;0;7834.86;	0.882512;0.86033;0;0.900652;0;0.715652;	36018	0	0	0	0
DIA_IN3.mzML	DIA_IN3	P09972	P09972	ALDOC_HUMAN	ALDOC	5.64E+06	6.11E+06	4.57E+06	5.64E+06	6.11E+06	4.57E+06	4.53E+06	RAEVNGLAAQGK	RAEVNGLAAQGK	RAEVNGLAAQGK3	3	0.00125725	0.000838524	0.000635324	0.000526039	0.000224517	0.000526316	0	1	95081.5	108639	95081.5	0.801784	23.3177	23.1403	23.4929	-26.0212	23.2356	-25.7767	0.000279352	0	1.02E+06	2.1159	0.312876	0	0.974486	1.42504	0.108733	71543.4;29882;28636.1;15389.4;0;0;	53657.5;29882;21477;11542;0;0;	0.801784;0.801784;0.801784;0.801784;0;0;	36018	0	0	0	0
DIA_OC1.mzML	DIA_OC1	Q9H3K2	Q9H3K2	GHITM_HUMAN	GHITM	1.71E+06	1.48E+06	1.29E+06	1.71E+06	1.48E+06	1.29E+06	1.29E+06	RAEVSPMYGVQK	RAEVSPMYGVQK	RAEVSPMYGVQK3	3	6.27E-05	0.0112459	0.00026178	0.000270416	0.000224517	0.000270563	0	1	550983	460736	550983	0.728552	34.411	34.2799	34.5432	-2.01882	34.4285	-2.03078	0.00164133	0.94985	1.63E+06	1.81282	0.268872	2.48656	0.999872	1.06916	0.020017	128814;79024.4;804230;17199.8;3900.66;14387.6;	128814;0;422169;0;0;5432.7;	0.978417;0.292768;0.652312;0.503673;-0.20143;0.670705;	53411	0	0	0	0
DIA_OC2.mzML	DIA_OC2	Q9H3K2	Q9H3K2	GHITM_HUMAN	GHITM	1.75E+06	1.18E+06	1.31E+06	1.75E+06	1.18E+06	1.31E+06	1.31E+06	RAEVSPMYGVQK	RAEVSPMYGVQK	RAEVSPMYGVQK3	3	0.00317283	0.0112459	0.000254647	0.000274499	0.000224517	0.000274574	0	1	230527	156298	230527	0.56252	34.3561	34.2246	34.5334	-2.01882	34.487	-2.29884	0.00164133	0.733678	1.91E+06	0.749581	0.385696	0.504766	0.866111	0.928298	0.0512992	54932.5;105706;571040;20633.9;0;0;	11870.9;16958.1;198022;20633.9;0;0;	0.45153;0.2012;0.540375;0.8389;0;0;	53342	0	0	0	0
DIA_OC3.mzML	DIA_OC3	Q9H3K2	Q9H3K2	GHITM_HUMAN	GHITM	2.19E+06	1.63E+06	1.58E+06	2.19E+06	1.63E+06	1.58E+06	1.58E+06	RAEVSPMYGVQK	RAEVSPMYGVQK	RAEVSPMYGVQK3	3	0.000111698	0.0112459	0.000261233	0.000255428	0.000224517	0.000255558	0	1	344443	251184	344443	0.719703	34.0152	33.8378	34.1465	-2.01882	34.0707	-2.1125	0.00164133	0.818403	1.79E+06	1.83123	0.0649332	0.732702	0.999278	0.836367	0.0798877	176532;77856.4;530439;28582.4;35797;0;	176532;0;167911;0;2949.8;0;	0.983648;-0.526395;0.442206;0.219639;0.632758;0;	52859	0	0	0	0
DIA_OC1.mzML	DIA_OC1	Q16891	Q16891	MIC60_HUMAN	IMMT	4.63E+06	3.97E+06	3.73E+06	4.63E+06	3.97E+06	3.73E+06	3.73E+06	RAFDSAVAK	RAFDSAVAK	RAFDSAVAK2	2	0.00305385	0.00829527	0.00026178	0.000270416	0.000224517	0.000270563	0	1	341860	285866	341860	0.972173	25.032	24.9006	25.164	-22.9503	24.7921	-21.7444	0.00125902	0.996542	3.03E+06	1.84089	0.483132	0.255962	0.862991	0	-1.00E+07	0;197416;144444;41772.8;73943.5;0;	0;197416;144444;0;0;0;	0;0.973248;0.970703;-0.442999;-0.105124;0;	38717	0	0	0	0
DIA_OC2.mzML	DIA_OC2	Q16891	Q16891	MIC60_HUMAN	IMMT	6.58E+06	4.46E+06	3.78E+06	6.58E+06	4.46E+06	3.78E+06	3.78E+06	RAFDSAVAK	RAFDSAVAK	RAFDSAVAK2	2	2.74E-05	0.00829527	0.000254647	0.000274499	0.000224517	0.000274574	0	1	360123	244165	360123	0.953871	25.0277	24.9387	25.2026	-22.9503	24.778	-21.9235	0.00125902	0.965272	3.94E+06	2.24412	0.316551	1.22756	0.999589	1.87517	0.0219806	22131.5;240567;119912;0;72750.7;2365.44;	0;240211;119912;0;0;0;	0.587801;0.961396;0.938797;0;-0.38403;0.587801;	38717	0	0	0	0
DIA_OC3.mzML	DIA_OC3	Q16891	Q16891	MIC60_HUMAN	IMMT	5.03E+06	3.67E+06	3.52E+06	5.03E+06	3.67E+06	3.52E+06	3.52E+06	RAFDSAVAK	RAFDSAVAK	RAFDSAVAK2	2	0.0061335	0.00829527	0.000261233	0.000255428	0.000224517	0.000255558	0	1	216723	160475	216723	0.960498	24.861	24.6837	24.992	-22.9503	24.7999	-21.944	0.00125902	0.952863	3.28E+06	1.44761	0.167808	0.847129	0.720271	1.30955	0.00371908	0;207709;24258.6;0;45997.8;3519.57;	0;207709;7871.85;0;0;1142.09;	0;0.975365;0.617908;0;-0.324733;0.617908;	38510	0	0	0	0
DIA_OC1.mzML	DIA_OC1	P68366;Q9BQE3	P0DPH7;P0DPH8;Q71U36;Q9NY65;P68363;P68366;Q9BQE3	TBA1C_HUMAN;TBA4A_HUMAN	TUBA1C;TUBA4A	2.50E+07	2.09E+07	1.55E+07	2.50E+07	2.09E+07	1.55E+07		RAFVHWYVGEGMEEGEFSEAR	RAFVHWYVGEGMEEGEFSEAR	RAFVHWYVGEGMEEGEFSEAR3	3	4.20E-05	0.000318353	0.00026178	0.000270416	0.000224517	0.000270563	0	0	262311	224735	262311	0.941314	68.6453	68.5143	68.8192	53.551	68.4933	53.7797	0.000160308	0.92385	1.00E+06	3.41437	0.729596	3.97438	0.999998	0	-1.00E+07	76802;40318.1;100752;95033;69302.5;59044.7;	37681.9;12042.1;100752;95033;66526.3;0;	0.743242;0.50694;0.934689;0.961802;0.922078;0.403351;	107061	0	0	0	0
DIA_OC2.mzML	DIA_OC2	P68366;Q9BQE3	P0DPH7;P0DPH8;Q71U36;Q9NY65;P68363;P68366;Q9BQE3	TBA1C_HUMAN;TBA4A_HUMAN	TUBA1C;TUBA4A	2.96E+07	2.01E+07	1.48E+07	2.96E+07	2.01E+07	1.48E+07		RAFVHWYVGEGMEEGEFSEAR	RAFVHWYVGEGMEEGEFSEAR	RAFVHWYVGEGMEEGEFSEAR3	3	2.74E-05	0.000318353	0.000254647	0.000274499	0.000224517	0.000274574	0	0	373603	253305	373603	0.970836	68.5966	68.4656	68.7708	53.551	68.4868	53.7386	0.000160308	0.832117	733900	4.86728	0.807748	3.16461	1	0	-1.00E+07	52585.6;255410;134960;146412;92230.6;169262;	52585.6;175501;134960;146412;92230.6;169060;	0.83364;0.619935;0.958285;0.972987;0.985788;0.957778;	107061	0	0	0	0
DIA_OC3.mzML	DIA_OC3	P68366;Q9BQE3	P0DPH7;P0DPH8;Q71U36;Q9NY65;P68363;P68366;Q9BQE3	TBA1C_HUMAN;TBA4A_HUMAN	TUBA1C;TUBA4A	2.58E+07	1.97E+07	1.44E+07	2.58E+07	1.97E+07	1.44E+07		RAFVHWYVGEGMEEGEFSEAR	RAFVHWYVGEGMEEGEFSEAR	RAFVHWYVGEGMEEGEFSEAR3	3	3.25E-05	0.000318353	0.000261233	0.000255428	0.000224517	0.000255558	0	0	293993	215572	293993	0.881731	68.1039	67.969	68.3203	53.551	68.0267	53.6712	0.000160308	0.907716	590066	4.05714	0.650212	5.58472	1	0	-1.00E+07	75085.3;91955.1;113506;115945;119296;79772.2;	69621.5;91955.1;109219;99045.6;85729;13172.7;	0.885573;0.947778;0.913251;0.903049;0.816946;0.351955;	106302	0	0	0	0
DIA_ON1.mzML	DIA_ON1	P68366;Q9BQE3	P0DPH7;P0DPH8;Q71U36;Q9NY65;P68363;P68366;Q9BQE3	TBA1C_HUMAN;TBA4A_HUMAN	TUBA1C;TUBA4A	1.36E+07	1.16E+07	1.63E+07	1.36E+07	1.16E+07	1.63E+07		RAFVHWYVGEGMEEGEFSEAR	RAFVHWYVGEGMEEGEFSEAR	RAFVHWYVGEGMEEGEFSEAR3	3	9.31E-05	0.000318353	0.000692042	0.000587544	0.000224517	0.000587544	0	0	578718	509415	578718	0.941745	68.1498	67.9726	68.4121	53.551	68.1844	53.481	0.000160308	0.521203	905788	4.33998	0.713318	7.15153	0.999998	0	-1.00E+07	197047;243226;209769;203232;185386;52199.4;	197047;238743;209769;203232;165716;12500.2;	0.913281;0.950235;0.936029;0.988391;0.891774;0.303916;	106302	0	0	0	0
DIA_ON2.mzML	DIA_ON2	P68366;Q9BQE3	P0DPH7;P0DPH8;Q71U36;Q9NY65;P68363;P68366;Q9BQE3	TBA1C_HUMAN;TBA4A_HUMAN	TUBA1C;TUBA4A	1.35E+07	1.24E+07	1.40E+07	1.35E+07	1.24E+07	1.40E+07		RAFVHWYVGEGMEEGEFSEAR	RAFVHWYVGEGMEEGEFSEAR	RAFVHWYVGEGMEEGEFSEAR3	3	9.00E-05	0.000318353	0.000604961	0.000595593	0.000224517	0.000595593	0	0	557502	498505	557502	0.97765	68.2302	67.9677	68.408	53.551	68.2156	53.5647	0.000160308	0.699199	1.02E+06	4.28877	0.671822	6.81883	0.999996	0.94062	0.00441942	168070;223571;215836;214594;127072;33081.3;	168070;223571;215836;214594;127072;0;	0.842143;0.972718;0.965821;0.994592;0.969134;-0.508133;	106440	0	0	0	0
DIA_ON3.mzML	DIA_ON3	P68366;Q9BQE3	P0DPH7;P0DPH8;Q71U36;Q9NY65;P68363;P68366;Q9BQE3	TBA1C_HUMAN;TBA4A_HUMAN	TUBA1C;TUBA4A	1.40E+07	1.28E+07	1.71E+07	1.40E+07	1.28E+07	1.71E+07		RAFVHWYVGEGMEEGEFSEAR	RAFVHWYVGEGMEEGEFSEAR	RAFVHWYVGEGMEEGEFSEAR3	3	7.47E-05	0.000318353	0.000574713	0.000472367	0.000224517	0.00047259	0	0	540395	454429	540395	0.895024	67.9025	67.5934	68.124	53.551	68.0011	53.3723	0.000160308	0.825474	1.34E+06	4.06443	0.743715	7.12393	0.999982	0	-1.00E+07	241167;261963;239305;156947;149608;58274.6;	241167;261963;239305;156947;144143;12636.1;	0.942698;0.98635;0.932337;0.839747;0.893263;0.273492;	105957	0	0	0	0
DIA_IN1.mzML	DIA_IN1	P68366;Q9BQE3	P0DPH7;P0DPH8;Q71U36;Q9NY65;P68363;P68366;Q9BQE3	TBA1C_HUMAN;TBA4A_HUMAN	TUBA1C;TUBA4A	1.75E+07	1.61E+07	1.59E+07	1.75E+07	1.61E+07	1.59E+07		RAFVHWYVGEGMEEGEFSEAR	RAFVHWYVGEGMEEGEFSEAR	RAFVHWYVGEGMEEGEFSEAR3	3	0.000104439	0.000318353	0.000695894	0.00059952	0.000224517	0.00059988	0	0	632221	609868	632221	0.930192	68.5327	68.2226	68.7077	53.551	68.4381	53.6814	0.000160308	0.616439	662984	4.32573	0.921595	5.00766	1	0	-1.00E+07	279588;298028;330751;211361;155268;102067;	279588;270994;281263;201119;149839;58551.1;	0.982815;0.903471;0.949042;0.88596;0.954181;0.693981;	106854	0	0	0	0
DIA_IN2.mzML	DIA_IN2	P68366;Q9BQE3	P0DPH7;P0DPH8;Q71U36;Q9NY65;P68363;P68366;Q9BQE3	TBA1C_HUMAN;TBA4A_HUMAN	TUBA1C;TUBA4A	1.65E+07	1.72E+07	1.95E+07	1.65E+07	1.72E+07	1.95E+07		RAFVHWYVGEGMEEGEFSEAR	RAFVHWYVGEGMEEGEFSEAR	RAFVHWYVGEGMEEGEFSEAR3	3	0.000103423	0.000318353	0.000698324	0.000616523	0.000224517	0.000616903	0	0	656934	666463	656934	0.923793	68.0569	67.8406	68.1927	53.551	68.1025	53.4509	0.000160308	0.676292	616272	4.52696	0.75869	5.00231	0.999987	1.101	0.0977114	234671;311702;318021;237696;154309;78871;	234671;283575;289361;227299;140274;9968.73;	0.929936;0.94879;0.95814;0.876825;0.929048;0.230552;	106095	0	0	0	0
DIA_IN3.mzML	DIA_IN3	P68366;Q9BQE3	P0DPH7;P0DPH8;Q71U36;Q9NY65;P68363;P68366;Q9BQE3	TBA1C_HUMAN;TBA4A_HUMAN	TUBA1C;TUBA4A	1.65E+07	1.75E+07	1.87E+07	1.65E+07	1.75E+07	1.87E+07		RAFVHWYVGEGMEEGEFSEAR	RAFVHWYVGEGMEEGEFSEAR	RAFVHWYVGEGMEEGEFSEAR3	3	0.000141884	0.000318353	0.000635324	0.000526039	0.000224517	0.000526316	0	0	783536	813922	783536	0.967826	68.2229	68.0036	68.4438	53.551	68.1733	53.6223	0.000160308	0.647279	2.01E+06	5.14748	0.694854	7.64624	0.999998	0.583317	0.366371	302209;301678;327567;253694;214819;101972;	293357;283513;321725;246992;214819;101972;	0.934904;0.934563;0.969378;0.94351;0.993459;0.876071;	106371	0	0	0	0
DIA_OC1.mzML	DIA_OC1	P68366;Q9BQE3	P0DPH7;P0DPH8;Q71U36;Q9NY65;P68363;P68366;Q9BQE3	TBA1C_HUMAN;TBA4A_HUMAN	TUBA1C;TUBA4A	2.50E+07	2.09E+07	1.55E+07	2.50E+07	2.09E+07	1.55E+07		RAFVHWYVGEGMEEGEFSEAR	RAFVHWYVGEGMEEGEFSEAR	RAFVHWYVGEGMEEGEFSEAR4	4	4.20E-05	0.000256558	0.00026178	0.000270416	0.000224517	0.000270563	0	0	1.11E+06	935234	1.11E+06	0.943838	68.6309	68.4998	68.8076	53.7199	68.5947	53.7547	0.000128222	0.950555	2.58E+06	4.7014	0.562949	0.202313	0.999999	0	-1.00E+07	450702;184133;423866;253960;99119.8;84755.4;	450702;184133;402608;253960;98138.5;78656.6;	0.965686;0.832393;0.90992;0.958834;0.899867;0.894046;	107041	0	0	0	0
DIA_OC2.mzML	DIA_OC2	P68366;Q9BQE3	P0DPH7;P0DPH8;Q71U36;Q9NY65;P68363;P68366;Q9BQE3	TBA1C_HUMAN;TBA4A_HUMAN	TUBA1C;TUBA4A	2.96E+07	2.01E+07	1.48E+07	2.96E+07	2.01E+07	1.48E+07		RAFVHWYVGEGMEEGEFSEAR	RAFVHWYVGEGMEEGEFSEAR	RAFVHWYVGEGMEEGEFSEAR4	4	2.74E-05	0.000256558	0.000254647	0.000274499	0.000224517	0.000274574	0	0	1.01E+06	686906	1.01E+06	0.871613	68.5822	68.4511	68.8025	53.7199	68.5816	53.7127	0.000128222	0.984849	2.64E+06	4.40327	0.632567	2.39555	1	1.07508	0.0754487	588490;271431;466853;246318;147390;202705;	512517;271431;287919;212691;125339;131373;	0.933939;0.929345;0.776048;0.850794;0.903235;0.787423;	107041	0	0	0	0
DIA_OC3.mzML	DIA_OC3	P68366;Q9BQE3	P0DPH7;P0DPH8;Q71U36;Q9NY65;P68363;P68366;Q9BQE3	TBA1C_HUMAN;TBA4A_HUMAN	TUBA1C;TUBA4A	2.58E+07	1.97E+07	1.44E+07	2.58E+07	1.97E+07	1.44E+07		RAFVHWYVGEGMEEGEFSEAR	RAFVHWYVGEGMEEGEFSEAR	RAFVHWYVGEGMEEGEFSEAR4	4	3.25E-05	0.000256558	0.000261233	0.000255428	0.000224517	0.000255558	0	0	857259	628590	857259	0.953083	68.1344	68.0007	68.2667	53.7199	68.125	53.7236	0.000128222	0.902617	2.58E+06	5.2342	0.494988	0.191239	1	1.29961	0.222562	453549;223844;186980;275353;137572;121362;	420157;223844;178643;258459;133632;120692;	0.963737;0.966974;0.914857;0.962185;0.972646;0.975161;	106351	0	0	0	0
DIA_ON1.mzML	DIA_ON1	P68366;Q9BQE3	P0DPH7;P0DPH8;Q71U36;Q9NY65;P68363;P68366;Q9BQE3	TBA1C_HUMAN;TBA4A_HUMAN	TUBA1C;TUBA4A	1.36E+07	1.16E+07	1.63E+07	1.36E+07	1.16E+07	1.63E+07		RAFVHWYVGEGMEEGEFSEAR	RAFVHWYVGEGMEEGEFSEAR	RAFVHWYVGEGMEEGEFSEAR4	4	9.31E-05	0.000256558	0.000692042	0.000587544	0.000224517	0.000587544	0	0	757700	650022	757700	0.891633	68.1803	68.0471	68.3124	53.7199	68.279	53.5362	0.000128222	0.81518	6.15E+06	2.65615	0.551912	0.192187	0.999976	0.88684	0.180994	458056;450386;386981;181898;40370.2;22977.8;	458056;397482;207195;92449.6;0;0;	0.964276;0.820994;0.773413;0.796658;0.0831659;0.119973;	106351	0	0	0	0
DIA_ON2.mzML	DIA_ON2	P68366;Q9BQE3	P0DPH7;P0DPH8;Q71U36;Q9NY65;P68363;P68366;Q9BQE3	TBA1C_HUMAN;TBA4A_HUMAN	TUBA1C;TUBA4A	1.35E+07	1.24E+07	1.40E+07	1.35E+07	1.24E+07	1.40E+07		RAFVHWYVGEGMEEGEFSEAR	RAFVHWYVGEGMEEGEFSEAR	RAFVHWYVGEGMEEGEFSEAR4	4	9.00E-05	0.000256558	0.000604961	0.000595593	0.000224517	0.000595593	0	0	434743	396307	434743	0.889845	68.1756	67.9561	68.2608	53.7199	68.3114	53.4694	0.000128222	0.785641	4.73E+06	2.35759	0.435591	0.129173	0.999884	1.05795	0.0196923	256252;283416;222587;238322;71083.5;44810.5;	0;83635.7;196421;238322;0;0;	0.353797;0.488201;0.855772;0.917927;0.480492;0.467935;	106351	0	0	0	0
DIA_ON3.mzML	DIA_ON3	P68366;Q9BQE3	P0DPH7;P0DPH8;Q71U36;Q9NY65;P68363;P68366;Q9BQE3	TBA1C_HUMAN;TBA4A_HUMAN	TUBA1C;TUBA4A	1.40E+07	1.28E+07	1.71E+07	1.40E+07	1.28E+07	1.71E+07		RAFVHWYVGEGMEEGEFSEAR	RAFVHWYVGEGMEEGEFSEAR	RAFVHWYVGEGMEEGEFSEAR4	4	7.47E-05	0.000256558	0.000574713	0.000472367	0.000224517	0.00047259	0	0	1.61E+06	1.35E+06	1.61E+06	0.863159	67.8881	67.6248	68.1095	53.7199	68.0985	53.3471	0.000128222	0.947909	3.77E+06	4.60987	0.807926	0.133695	0.999946	0.686062	0.0100319	679067;310616;787594;332065;186530;92785.2;	679067;302852;595244;332065;172839;92785.2;	0.963231;0.880191;0.683103;0.981273;0.920541;0.952282;	105937	0	0	0	0
DIA_IN1.mzML	DIA_IN1	P68366;Q9BQE3	P0DPH7;P0DPH8;Q71U36;Q9NY65;P68363;P68366;Q9BQE3	TBA1C_HUMAN;TBA4A_HUMAN	TUBA1C;TUBA4A	1.75E+07	1.61E+07	1.59E+07	1.75E+07	1.61E+07	1.59E+07		RAFVHWYVGEGMEEGEFSEAR	RAFVHWYVGEGMEEGEFSEAR	RAFVHWYVGEGMEEGEFSEAR4	4	0.000104439	0.000256558	0.000695894	0.00059952	0.000224517	0.00059988	0	0	1.67E+06	1.63E+06	1.67E+06	0.827084	68.5633	68.2111	68.6962	53.7199	68.5391	53.736	0.000128222	0.544182	6.87E+06	2.51953	0.632904	0	0.999925	0.729751	0.210306	914117;418103;632279;336002;173172;86408.8;	914117;417654;468424;284889;0;0;	0.89536;0.953055;0.701186;0.815014;-0.247532;-0.129345;	106903	0	0	0	0
DIA_IN2.mzML	DIA_IN2	P68366;Q9BQE3	P0DPH7;P0DPH8;Q71U36;Q9NY65;P68363;P68366;Q9BQE3	TBA1C_HUMAN;TBA4A_HUMAN	TUBA1C;TUBA4A	1.65E+07	1.72E+07	1.95E+07	1.65E+07	1.72E+07	1.95E+07		RAFVHWYVGEGMEEGEFSEAR	RAFVHWYVGEGMEEGEFSEAR	RAFVHWYVGEGMEEGEFSEAR4	4	0.000103423	0.000256558	0.000698324	0.000616523	0.000224517	0.000616903	0	0	1.37E+06	1.39E+06	1.37E+06	0.940218	68.0454	67.7828	68.2673	53.7199	68.1999	53.4311	0.000128222	0.942239	6.55E+06	2.87162	0.0049903	0.0895718	0.99992	1.10261	0.0956971	751846;191988;642946;242527;130874;76044.4;	751846;0;615958;0;0;0;	0.951825;0.212422;0.92605;0.616166;0.643397;0.645709;	106075	0	0	0	0
DIA_IN3.mzML	DIA_IN3	P68366;Q9BQE3	P0DPH7;P0DPH8;Q71U36;Q9NY65;P68363;P68366;Q9BQE3	TBA1C_HUMAN;TBA4A_HUMAN	TUBA1C;TUBA4A	1.65E+07	1.75E+07	1.87E+07	1.65E+07	1.75E+07	1.87E+07		RAFVHWYVGEGMEEGEFSEAR	RAFVHWYVGEGMEEGEFSEAR	RAFVHWYVGEGMEEGEFSEAR4	4	0.000206058	0.000256558	0.000635324	0.000526039	0.000224517	0.000526316	0	0	973614	1.06E+06	973614	0.792572	68.1232	67.9028	68.4286	53.7199	68.2681	53.4433	0.000128222	0.627354	6.58E+06	2.11949	0.512987	0.371497	0.999435	1.1745	0.462855	857593;489946;448888;110017;191228;39869.7;	695368;97020.3;278247;0;191228;10572.3;	0.801808;0.135962;0.76949;0.328788;0.855384;0.472061;	106213	0	0	0	0
DIA_OC2.mzML	DIA_OC2	P62269	P62269	RS18_HUMAN	RPS18	1.02E+07	6.94E+06	1.02E+07	1.02E+07	6.94E+06	1.02E+07	1.02E+07	RAGELTEDEVER	RAGELTEDEVER	RAGELTEDEVER2	2	2.74E-05	0.0318724	0.000254647	0.000274499	0.000224517	0.000274574	0	1	33062.4	22416.5	33062.4	0.905834	29.9733	29.8851	30.0623	-11.6968	29.8867	-11.716	0.00444824	0.928247	1.67E+06	2.50788	0.493597	1.58693	0.99902	1.0454	0.236829	26966.7;7419.38;3480.57;4365.94;2921.67;0;	23032.6;7419.38;2610.43;0;2191.25;0;	0.951144;0.801784;0.801784;0.133631;0.801784;0;	46467	0	0	0	0
DIA_OC3.mzML	DIA_OC3	P62269	P62269	RS18_HUMAN	RPS18	9.88E+06	7.58E+06	9.92E+06	9.88E+06	7.58E+06	9.92E+06	9.92E+06	RAGELTEDEVER	RAGELTEDEVER	RAGELTEDEVER2	2	0.000864102	0.0318724	0.000261233	0.000255428	0.000224517	0.000255558	0	1	34033	25095.6	34033	0.941504	29.5858	29.4547	29.718	-11.6968	29.6818	-11.8838	0.00444824	0.887004	1.22E+06	1.44133	0.0282757	0.223266	0.962386	0	-1.00E+07	30422.5;2325.8;9005.1;2536.1;0;0;	30422.5;0;3610.49;0;0;0;	0.964636;0.230374;0.746594;-0.19182;0;0;	45915	0	0	0	0
DIA_OC1.mzML	DIA_OC1	P62269	P62269	RS18_HUMAN	RPS18	8.26E+06	7.60E+06	1.00E+07	8.26E+06	7.60E+06	1.00E+07	1.00E+07	RAGELTEDEVER	RAGELTEDEVER	RAGELTEDEVER3	3	0.000119915	0.000838524	0.00026178	0.000270416	0.000224517	0.000270563	0	1	1.21E+06	1.01E+06	1.21E+06	0.965617	29.8774	29.7435	30.009	-11.9748	29.6997	-11.7747	0.000279352	0.987416	6.06E+06	3.76436	0.412298	0.725191	0.999013	0.716986	0.0101495	468104;496783;254390;0;428903;28584.2;	468104;488310;254391;0;381080;0;	0.976916;0.973036;0.930586;0;0.90368;0.500634;	46305	0	0	0	0
DIA_OC2.mzML	DIA_OC2	P62269	P62269	RS18_HUMAN	RPS18	1.02E+07	6.94E+06	1.02E+07	1.02E+07	6.94E+06	1.02E+07	1.02E+07	RAGELTEDEVER	RAGELTEDEVER	RAGELTEDEVER3	3	2.74E-05	0.000838524	0.000254647	0.000274499	0.000224517	0.000274574	0	1	1.38E+06	937471	1.38E+06	0.933893	29.9566	29.8261	30.0917	-11.9748	29.7484	-11.7577	0.000279352	0.984379	6.34E+06	3.18774	0.509486	0.718914	0.997818	0	-1.00E+07	651638;395217;345675;0;369315;20277;	651638;385376;345675;0;240581;0;	0.975725;0.829589;0.971318;0;0.684507;0.503802;	46443	0	0	0	0
DIA_OC3.mzML	DIA_OC3	P62269	P62269	RS18_HUMAN	RPS18	9.88E+06	7.58E+06	9.92E+06	9.88E+06	7.58E+06	9.92E+06	9.92E+06	RAGELTEDEVER	RAGELTEDEVER	RAGELTEDEVER3	3	3.25E-05	0.000838524	0.000261233	0.000255428	0.000224517	0.000255558	0	1	1.36E+06	1.00E+06	1.36E+06	0.938461	29.569	29.438	29.7012	-11.9748	29.5401	-11.923	0.000279352	0.977742	5.00E+06	4.81953	0.511654	2.62005	1	0.665803	0.00623571	623820;387052;379427;248233;482835;107356;	623820;362316;375631;242006;295043;107356;	0.973821;0.83189;0.98253;0.861029;0.716495;0.95317;	45891	0	0	0	0
DIA_OC1.mzML	DIA_OC1	Q6IQ22	Q6IQ22	RAB12_HUMAN	RAB12	1.43E+06	1.19E+06	1.15E+06	1.43E+06	1.19E+06	1.15E+06	1.15E+06	RAGGGGGLGAGSPALSGGQGR	RAGGGGGLGAGSPALSGGQGR	RAGGGGGLGAGSPALSGGQGR3	3	0.00235769	0.00677844	0.00026178	0.000270416	0.000224517	0.000270563	0	1	16666	13936.2	16666	0.866522	31.6898	31.5573	31.8237	-7.92536	31.7151	-7.77483	0.00105062	0.904711	459051	1.08652	0.395143	0.0498016	0.894601	0	-1.00E+07	97773.2;2574.74;9834.04;13437.3;5138.3;0;	7223.82;0;3228.68;13437.3;0;0;	0.0800929;-0.121926;0.60837;0.928551;0.481461;0;	49146	0	0	0	0
DIA_OC2.mzML	DIA_OC2	Q6IQ22	Q6IQ22	RAB12_HUMAN	RAB12	1.78E+06	1.20E+06	1.04E+06	1.78E+06	1.20E+06	1.04E+06	1.04E+06	RAGGGGGLGAGSPALSGGQGR	RAGGGGGLGAGSPALSGGQGR	RAGGGGGLGAGSPALSGGQGR3	3	0.000673158	0.00677844	0.000254647	0.000274499	0.000224517	0.000274574	0	1	15244.4	10335.8	15244.4	0.69665	31.7252	31.5939	31.8141	-7.92536	31.7764	-7.8174	0.00105062	0.524974	231071	1.2448	0.25818	1.62306	0.977688	0	-1.00E+07	98719.3;0;31022.5;3902;2121.82;0;	25885.1;0;9220.62;3902;2121.82;0;	0.175983;0;0.537736;0.939778;0.940119;0;	49215	0	0	0	0
DIA_OC3.mzML	DIA_OC3	Q6IQ22	Q6IQ22	RAB12_HUMAN	RAB12	1.16E+06	847851	1.00E+06	1.16E+06	847851	1.00E+06	1.00E+06	RAGGGGGLGAGSPALSGGQGR	RAGGGGGLGAGSPALSGGQGR	RAGGGGGLGAGSPALSGGQGR3	3	3.25E-05	0.00677844	0.000261233	0.000255428	0.000224517	0.000255558	0	1	10284.7	7752.58	10284.7	0.854965	31.3832	31.2941	31.4724	-7.92536	31.3627	-7.77783	0.00105062	0.994837	372045	1.79062	0.478118	0.00283401	0.999839	1.05795	0.0382747	11046;7750.92;10889.3;8779.28;2587.69;0;	5569.25;5813.19;0;7697.05;2587.69;0;	0.697924;0.801784;0.209505;0.872845;0.801784;0;	48732	0	0	0	0
DIA_OC1.mzML	DIA_OC1	P49748	P49748	ACADV_HUMAN	ACADVL	1.77E+06	1.48E+06	1.47E+06	1.77E+06	1.48E+06	1.47E+06	1.47E+06	RAGLGSGLSLSGLVHPELSR	RAGLGSGLSLSGLVHPELSR	RAGLGSGLSLSGLVHPELSR4	4	6.27E-05	0.00354544	0.00026178	0.000270416	0.000224517	0.000270563	0	1	64310.7	54329.8	64310.7	0.950099	70.7399	70.6094	70.874	57.3172	70.6349	57.4856	0.000677757	0.783674	59759.1	2.63623	0.372716	0.850005	0.999688	0	-1.00E+07	40189.6;16952.1;12632.5;5045.62;9562.57;7272.5;	36230.8;16952.1;11127.9;0;2706.88;568.407;	0.975559;0.955861;0.858424;0.440977;0.293445;0.277005;	110341	0	0	0	0
DIA_OC2.mzML	DIA_OC2	P49748	P49748	ACADV_HUMAN	ACADVL	2.31E+06	1.57E+06	1.49E+06	2.31E+06	1.57E+06	1.49E+06	1.49E+06	RAGLGSGLSLSGLVHPELSR	RAGLGSGLSLSGLVHPELSR	RAGLGSGLSLSGLVHPELSR4	4	2.74E-05	0.00354544	0.000254647	0.000274499	0.000224517	0.000274574	0	1	87408.5	59771.8	87408.5	0.958139	70.602	70.4679	70.7766	57.3172	70.5812	57.3055	0.000677757	0.617793	222952	3.32159	0.668527	1.02611	0.999999	0	-1.00E+07	41370.4;34784.1;12681.9;8501.36;16541.2;9651.46;	40979.9;34784.1;11644.6;4447.83;11592.7;9224.25;	0.974836;0.986384;0.815008;0.780839;0.678189;0.826324;	110203	0	0	0	0
DIA_OC3.mzML	DIA_OC3	P49748	P49748	ACADV_HUMAN	ACADVL	1.82E+06	1.33E+06	1.42E+06	1.82E+06	1.33E+06	1.42E+06	1.42E+06	RAGLGSGLSLSGLVHPELSR	RAGLGSGLSLSGLVHPELSR	RAGLGSGLSLSGLVHPELSR4	4	3.25E-05	0.00354544	0.000261233	0.000255428	0.000224517	0.000255558	0	1	34511.3	25865	34511.3	0.924052	70.067	69.9357	70.1994	57.3172	70.0429	57.366	0.000677757	0	0	2.26885	0.25811	0.423042	0.999981	0.973223	0.00354227	29656.1;9866.94;3215.92;20185.5;5293.58;15235.7;	29656.1;4855.18;0;7205.56;966.231;6686.38;	0.948979;0.771794;0.33723;0.54281;0.214936;0.670681;	109375	0	0	0	0
DIA_OC1.mzML	DIA_OC1	Q9H267	Q9H267	VP33B_HUMAN	VPS33B	380900	320622	453058	380900	320622	453058	453058	RAGLLTEQAPGDTLTAVESK	RAGLLTEQAPGDTLTAVESK	RAGLLTEQAPGDTLTAVESK3	3	4.20E-05	0.0151416	0.00026178	0.000270416	0.000224517	0.000270563	0	1	60055.2	50218.6	60055.2	0.90272	58.6838	58.5497	58.7692	38.4132	58.6815	38.4253	0.00213003	0	0	2.61807	0.688947	7.0718	0.999991	1.10842	0.00615565	25941.5;23606.4;15607.7;8284.04;0;10564;	25050.6;19396.9;15607.7;1107.8;0;0;	0.931061;0.832642;0.944325;0.185256;0;-0.475474;	91453	0	0	0	0
DIA_OC2.mzML	DIA_OC2	Q9H267	Q9H267	VP33B_HUMAN	VPS33B	479835	325331	456799	479835	325331	456799	456799	RAGLLTEQAPGDTLTAVESK	RAGLLTEQAPGDTLTAVESK	RAGLLTEQAPGDTLTAVESK3	3	0.000849878	0.0151416	0.000254647	0.000274499	0.000224517	0.000274574	0	1	42499.6	28815	42499.6	0.702831	58.6888	58.5561	58.777	38.4132	58.6308	38.4781	0.00213003	0	0	1.41113	0.454739	4.49733	0.966115	0	-1.00E+07	17002.7;38438.4;16186.4;0;0;11927.2;	2786.25;23526.9;16186.4;0;0;0;	0.192977;0.59895;0.941586;0;0;-0.535434;	91522	0	0	0	0
DIA_OC1.mzML	DIA_OC1	P55268	P55268	LAMB2_HUMAN	LAMB2	1.55E+07	1.38E+07	1.20E+07	1.55E+07	1.38E+07	1.20E+07	1.20E+07	RAGNSLAASTAEETAGSAQGR	RAGNSLAASTAEETAGSAQGR	RAGNSLAASTAEETAGSAQGR3	3	4.20E-05	0.000256558	0.00026178	0.000270416	0.000224517	0.000270563	0	1	419963	351176	419963	0.964934	32.8394	32.7077	32.9734	-5.38911	32.8139	-5.44269	0.000128222	0.982435	1.97E+06	3.37913	0.438119	1.76972	0.999994	0	-1.00E+07	256790;98857.4;39241.6;29669.9;70837.7;6447.82;	256790;92335.7;18953.1;0;70837.7;0;	0.977341;0.932771;0.756243;0.407196;0.961878;0.261828;	50948	0	0	0	0
DIA_OC2.mzML	DIA_OC2	P55268	P55268	LAMB2_HUMAN	LAMB2	1.83E+07	1.24E+07	1.15E+07	1.83E+07	1.24E+07	1.15E+07	1.15E+07	RAGNSLAASTAEETAGSAQGR	RAGNSLAASTAEETAGSAQGR	RAGNSLAASTAEETAGSAQGR3	3	2.74E-05	0.000256558	0.000254647	0.000274499	0.000224517	0.000274574	0	1	420019	284775	420019	0.862099	32.9197	32.7874	33.0507	-5.38911	32.8863	-5.39681	0.000128222	0.85682	1.72E+06	4.17198	0.747751	2.01588	1	0	-1.00E+07	278271;152606;167795;83300.1;53583.4;24842.5;	227393;139043;145610;83300.1;53583.4;7725.98;	0.842525;0.8736;0.892063;0.941123;0.915319;0.621355;	51086	0	0	0	0
DIA_OC3.mzML	DIA_OC3	P55268	P55268	LAMB2_HUMAN	LAMB2	1.56E+07	1.19E+07	1.15E+07	1.56E+07	1.19E+07	1.15E+07	1.15E+07	RAGNSLAASTAEETAGSAQGR	RAGNSLAASTAEETAGSAQGR	RAGNSLAASTAEETAGSAQGR3	3	3.25E-05	0.000256558	0.000261233	0.000255428	0.000224517	0.000255558	0	1	455632	345755	455632	0.956975	32.5332	32.4008	32.6634	-5.38911	32.4565	-5.33174	0.000128222	0.97029	1.95E+06	4.27724	0.655909	3.43558	1	1.06565	0.0396346	279861;124866;63448.9;58500.1;62902.1;48235.6;	267863;124866;59530.3;26815.7;62902.1;23926.1;	0.954368;0.954557;0.837041;0.774417;0.972877;0.784586;	50534	0	0	0	0
DIA_OC1.mzML	DIA_OC1	P29400	P29400	CO4A5_HUMAN	COL4A5	8.84E+06	7.40E+06	7.38E+06	8.84E+06	7.40E+06	7.38E+06	7.38E+06	RAHGQDLGTAGSC(UniMod:4)LR	RAHGQDLGTAGSCLR	RAHGQDLGTAGSC(UniMod:4)LR3	3	4.20E-05	0.000256558	0.00026178	0.000270416	0.000224517	0.000270563	0	1	3.46E+06	2.89E+06	3.46E+06	0.986688	26.4875	26.3553	26.7087	-18.8901	26.6802	-18.9683	0.000128222	0.963199	1.14E+07	5.8151	0.6313	9.34301	0.999956	0.654156	0.0440299	1.77247e+06;1.02958e+06;894506;662213;741641;415953;	1.76973e+06;1.02958e+06;894506;662213;723693;415953;	0.985348;0.994532;0.994868;0.978076;0.983988;0.9914;	40999	0	0	0	0
DIA_OC2.mzML	DIA_OC2	P29400	P29400	CO4A5_HUMAN	COL4A5	1.17E+07	7.93E+06	7.31E+06	1.17E+07	7.93E+06	7.31E+06	7.31E+06	RAHGQDLGTAGSC(UniMod:4)LR	RAHGQDLGTAGSCLR	RAHGQDLGTAGSC(UniMod:4)LR3	3	2.74E-05	0.000256558	0.000254647	0.000274499	0.000224517	0.000274574	0	1	4.19E+06	2.84E+06	4.19E+06	0.992966	26.5282	26.3507	26.7025	-18.8901	26.7189	-18.9842	0.000128222	0.99401	1.26E+07	5.76791	0.505133	9.3637	0.99999	0	-1.00E+07	2.03446e+06;1.29315e+06;1.03634e+06;862052;843772;489291;	2.03446e+06;1.29315e+06;1.03634e+06;862052;834009;489291;	0.990944;0.995797;0.962514;0.993491;0.986033;0.993241;	41068	0	0	0	0
DIA_OC3.mzML	DIA_OC3	P29400	P29400	CO4A5_HUMAN	COL4A5	1.01E+07	7.57E+06	6.90E+06	1.01E+07	7.57E+06	6.90E+06	6.90E+06	RAHGQDLGTAGSC(UniMod:4)LR	RAHGQDLGTAGSCLR	RAHGQDLGTAGSC(UniMod:4)LR3	3	3.25E-05	0.000256558	0.000261233	0.000255428	0.000224517	0.000255558	0	1	3.65E+06	2.71E+06	3.65E+06	0.986522	26.1835	26.0529	26.3616	-18.8901	26.4441	-18.9989	0.000128222	0.986506	1.10E+07	5.7092	0.592582	8.32291	0.9999	1.05795	0.0212799	1.80671e+06;1.07189e+06;958112;776077;764317;439990;	1.80671e+06;1.07189e+06;958112;776077;764317;439990;	0.98807;0.98821;0.983958;0.980586;0.985506;0.98509;	40585	0	0	0	0
DIA_IN1.mzML	DIA_IN1	P29400	P29400	CO4A5_HUMAN	COL4A5	627383	717788	613106	627383	717788	613106	613106	RAHGQDLGTAGSC(UniMod:4)LR	RAHGQDLGTAGSCLR	RAHGQDLGTAGSC(UniMod:4)LR3	3	0.000104439	0.000256558	0.000695894	0.00059952	0.000224517	0.00059988	0	1	128059	136551	128059	0.972765	26.4672	26.3345	26.6447	-18.8901	26.6722	-19.1453	0.000128222	0.772458	263452	3.92193	0.601301	2.06947	0.99999	0	-1.00E+07	51196;49628.5;0;27234.3;35601.9;12606;	51196;49628.5;0;27234.3;35601.9;5421.36;	0.977508;0.988422;0;0.935316;0.944071;0.695964;	40930	0	0	0	0
DIA_IN2.mzML	DIA_IN2	P29400	P29400	CO4A5_HUMAN	COL4A5	695571	782151	423535	695571	782151	423535	423535	RAHGQDLGTAGSC(UniMod:4)LR	RAHGQDLGTAGSCLR	RAHGQDLGTAGSC(UniMod:4)LR3	3	0.000103423	0.000256558	0.000698324	0.000616523	0.000224517	0.000616903	0	1	122286	138100	122286	0.985396	25.9778	25.8465	26.1535	-18.8901	26.1548	-19.527	0.000128222	0.960725	209565	2.20377	0.330884	2.91225	0.999895	0	-1.00E+07	75176.8;49182.6;0;5018.12;28065.6;3182.95;	73103.1;49182.6;0;0;0;784.503;	0.982211;0.990131;0;0.415446;-0.419889;0.466095;	40171	0	0	0	0
DIA_IN3.mzML	DIA_IN3	P29400	P29400	CO4A5_HUMAN	COL4A5	498722	539281	456359	498722	539281	456359	456359	RAHGQDLGTAGSC(UniMod:4)LR	RAHGQDLGTAGSCLR	RAHGQDLGTAGSC(UniMod:4)LR3	3	0.000141884	0.000256558	0.000635324	0.000526039	0.000224517	0.000526316	0	1	102272	113212	102272	0.963955	26.2873	26.1987	26.4187	-18.8901	26.4259	-19.3151	0.000128222	0.75559	337218	4.51487	0.575169	3.52665	0.999999	1.11698	0.000112879	63248.9;33130.7;7525.79;18663.1;33224.8;10095.3;	51926.4;31682.2;2244.94;18663.1;31736.9;10095.3;	0.963966;0.975944;0.619518;0.943572;0.983859;0.944509;	40654	0	0	0	0
DIA_OC1.mzML	DIA_OC1	P29400	P29400	CO4A5_HUMAN	COL4A5	8.84E+06	7.40E+06	7.38E+06	8.84E+06	7.40E+06	7.38E+06	7.38E+06	RAHGQDLGTAGSC(UniMod:4)LR	RAHGQDLGTAGSCLR	RAHGQDLGTAGSC(UniMod:4)LR4	4	4.20E-05	0.000256558	0.00026178	0.000270416	0.000224517	0.000270563	0	1	305955	255841	305955	0.911204	26.4805	26.3051	26.7468	-18.798	26.7185	-18.9807	0.000128222	0.940303	5.26E+06	3.71471	0.512687	2.23E-05	0.99999	0.610864	0.0338906	219268;57273.2;28882.3;22539.8;43176.5;6931.13;	207296;57273.2;10450.5;12681.5;41385.5;2507.89;	0.913201;0.903068;0.712554;0.796711;0.912461;0.712554;	40986	0	0	0	0
DIA_OC2.mzML	DIA_OC2	P29400	P29400	CO4A5_HUMAN	COL4A5	1.17E+07	7.93E+06	7.31E+06	1.17E+07	7.93E+06	7.31E+06	7.31E+06	RAHGQDLGTAGSC(UniMod:4)LR	RAHGQDLGTAGSCLR	RAHGQDLGTAGSC(UniMod:4)LR4	4	2.74E-05	0.000256558	0.000254647	0.000274499	0.000224517	0.000274574	0	1	298277	202233	298277	0.929508	26.5634	26.3006	26.7406	-18.798	26.7591	-18.9197	0.000128222	0.936267	6.18E+06	4.76328	0.534904	2.0378	1	1.66702	0.0149811	171002;82461.4;49669.9;37753.8;53515.5;41121.8;	162300;82461.4;49669.9;34992.8;53515.5;30417.9;	0.919894;0.944782;0.944751;0.89578;0.935131;0.755065;	41124	0	0	0	0
DIA_OC3.mzML	DIA_OC3	P29400	P29400	CO4A5_HUMAN	COL4A5	1.01E+07	7.57E+06	6.90E+06	1.01E+07	7.57E+06	6.90E+06	6.90E+06	RAHGQDLGTAGSC(UniMod:4)LR	RAHGQDLGTAGSCLR	RAHGQDLGTAGSC(UniMod:4)LR4	4	3.25E-05	0.000256558	0.000261233	0.000255428	0.000224517	0.000255558	0	1	264130	192616	264130	0.848407	26.1766	25.9991	26.44	-18.798	26.4764	-19.0124	0.000128222	0.934003	5.68E+06	3.59702	0.647534	0.00905698	0.999989	0	-1.00E+07	187162;73249.3;50783.5;41795.5;30945;21193.5;	187162;65142.7;44169.8;30393.6;11825.1;8098.73;	0.841377;0.88222;0.867523;0.79917;0.773409;0.773409;	40572	0	0	0	0
DIA_OC1.mzML	DIA_OC1	Q99959	Q99959	PKP2_HUMAN	PKP2	2.04E+06	1.73E+06	1.78E+06	2.04E+06	1.73E+06	1.78E+06	1.78E+06	RAHLTVGQAAAGGSGNLLTER	RAHLTVGQAAAGGSGNLLTER	RAHLTVGQAAAGGSGNLLTER3	3	0.000369959	0.0334275	0.00026178	0.000270416	0.000224517	0.000270563	0	1	64301.3	53769.1	64301.3	0.909238	44.55	44.4161	44.6822	16.0169	44.4894	16.1301	0.00471145	0	200987	2.54352	0.352692	0	0.986623	0.331978	0.00572928	34239.4;20581.1;19330.5;0;12470.6;9495.05;	34239.4;18439.3;0;0;11622.6;0;	0.94778;0.831877;0.10913;0;0.918429;0.545465;	69305	0	0	0	0
DIA_OC2.mzML	DIA_OC2	Q99959	Q99959	PKP2_HUMAN	PKP2	2.57E+06	1.79E+06	1.78E+06	2.57E+06	1.79E+06	1.78E+06	1.78E+06	RAHLTVGQAAAGGSGNLLTER	RAHLTVGQAAAGGSGNLLTER	RAHLTVGQAAAGGSGNLLTER3	3	2.74E-05	0.0334275	0.000254647	0.000274499	0.000224517	0.000274574	0	1	79687.7	54028.7	79687.7	0.947305	44.4839	44.3518	44.6142	16.0169	44.4603	16.0478	0.00471145	0	0	2.47406	0.566294	0.165105	0.999375	0	-1.00E+07	43827.8;37239.1;6830.29;8710.57;11333.5;10362.4;	42448.6;37239.1;2421.27;0;0;2483.61;	0.928705;0.968507;0.661745;0.485338;0.484858;0.447689;	69236	0	0	0	0
DIA_OC3.mzML	DIA_OC3	Q99959	Q99959	PKP2_HUMAN	PKP2	2.40E+06	1.75E+06	1.71E+06	2.40E+06	1.75E+06	1.71E+06	1.71E+06	RAHLTVGQAAAGGSGNLLTER	RAHLTVGQAAAGGSGNLLTER	RAHLTVGQAAAGGSGNLLTER3	3	3.25E-05	0.0334275	0.000261233	0.000255428	0.000224517	0.000255558	0	1	58294.2	42510.8	58294.2	0.947269	44.0592	43.9281	44.1481	16.0169	44.0476	16.0339	0.00471145	0	0	2.92153	0.551544	0.37746	0.999867	0	-1.00E+07	27033.1;18154.3;7033.09;9290.02;13189.4;0;	27033.1;18154.3;0;3300.26;13106.7;0;	0.979546;0.91153;0.46673;0.700876;0.930199;0;	68615	0	0	0	0
DIA_OC1.mzML	DIA_OC1	P46821	P46821	MAP1B_HUMAN	MAP1B	2.42E+06	2.03E+06	3.82E+06	2.42E+06	2.03E+06	3.82E+06	3.82E+06	RAIGNIELGIR	RAIGNIELGIR	RAIGNIELGIR3	3	0.00013754	0.0286667	0.00026178	0.000270416	0.000224517	0.000270563	0	1	43031.2	35983	43031.2	0.937249	54.6595	54.4848	54.9248	32.1732	54.5606	32.3187	0.00404005	0.726351	352838	2.5669	0.70133	1.68396	0.998699	0	-1.00E+07	15972.7;17850.7;21055.5;131318;13768.8;0;	4658.11;17850.7;20522.4;9233.46;13768.8;0;	0.6109;0.964066;0.987997;-0.43897;0.944426;0;	85146	0	0	0	0
DIA_OC2.mzML	DIA_OC2	P46821	P46821	MAP1B_HUMAN	MAP1B	3.64E+06	2.47E+06	3.63E+06	3.64E+06	2.47E+06	3.63E+06	3.63E+06	RAIGNIELGIR	RAIGNIELGIR	RAIGNIELGIR3	3	0.000351847	0.0286667	0.000254647	0.000274499	0.000224517	0.000274574	0	1	50048.2	33933	50048.2	0.88186	54.5356	54.2685	55.0615	32.1732	54.4798	32.2635	0.00404005	0.438463	255392	1.42387	0.350539	1.04818	0.989807	0	-1.00E+07	13679.7;18625.2;25715.6;311529;9824.36;8100.1;	5707.36;18625.2;25715.6;28876.1;0;8100.1;	0.664778;0.892234;0.922526;-0.373407;0.413375;0.833297;	85008	0	0	0	0
DIA_OC3.mzML	DIA_OC3	P46821	P46821	MAP1B_HUMAN	MAP1B	3.58E+06	2.61E+06	3.61E+06	3.58E+06	2.61E+06	3.61E+06	3.61E+06	RAIGNIELGIR	RAIGNIELGIR	RAIGNIELGIR3	3	0.000111698	0.0286667	0.000261233	0.000255428	0.000224517	0.000255558	0	1	67389.5	49143.5	67389.5	0.935437	53.8979	53.6346	54.1645	32.1732	53.8315	32.2692	0.00404005	0.596534	445580	2.22444	0.542802	0.817284	0.998701	0	-1.00E+07	25846.4;25003;18987.6;264050;3405.19;0;	25846.4;25003;16540.1;59291.8;1320.92;0;	0.953487;0.937622;0.903928;-0.284452;0.709281;0;	84042	0	0	0	0
DIA_ON1.mzML	DIA_ON1	P04075	P04075	ALDOA_HUMAN	ALDOA	5.62E+07	5.10E+07	5.22E+07	5.62E+07	5.10E+07	5.22E+07	5.22E+07	RALANSLAC(UniMod:4)QGK	RALANSLACQGK	RALANSLAC(UniMod:4)QGK2	2	9.31E-05	0.0198017	0.000692042	0.000587544	0.000224517	0.000587544	0	1	36814.1	31832.2	36814.1	0.945046	27.3476	27.2165	27.4373	-16.4719	27.3209	-16.465	0.00277286	0.952057	1.88E+06	2.57275	0.366579	1.69277	0.999795	0.831811	0.010506	7895.28;24672.9;11180.2;979423;4966.41;3389.89;	2238.4;24672.9;11180.2;491932;0;961.071;	0.600499;0.958538;0.944889;0.375231;0.594713;0.600499;	42321	0	0	0	0
DIA_ON2.mzML	DIA_ON2	P04075	P04075	ALDOA_HUMAN	ALDOA	5.15E+07	4.86E+07	5.30E+07	5.15E+07	4.86E+07	5.30E+07	5.30E+07	RALANSLAC(UniMod:4)QGK	RALANSLACQGK	RALANSLAC(UniMod:4)QGK2	2	9.00E-05	0.0198017	0.000604961	0.000595593	0.000224517	0.000595593	0	1	16439.1	16175.9	16439.1	0.848922	27.2904	27.1554	27.3758	-16.4719	27.3141	-16.7017	0.00277286	0.957036	1.96E+06	2.11345	0.475724	1.29071	0.999529	1.10798	0.0119283	8378.79;6464.04;11502.9;984211;4432.78;8134.84;	0;2102.05;11502.9;434026;1441.5;2834.1;	0.502612;0.65545;0.935014;0.431444;0.65545;0.642996;	42252	0	0	0	0
DIA_ON3.mzML	DIA_ON3	P04075	P04075	ALDOA_HUMAN	ALDOA	5.61E+07	4.86E+07	5.18E+07	5.61E+07	4.86E+07	5.18E+07	5.18E+07	RALANSLAC(UniMod:4)QGK	RALANSLACQGK	RALANSLAC(UniMod:4)QGK2	2	7.47E-05	0.0198017	0.000574713	0.000472367	0.000224517	0.00047259	0	1	36443	32098	36443	0.930467	27.0967	26.9644	27.2278	-16.4719	27.1829	-16.7421	0.00277286	0.994065	1.93E+06	2.77189	0.454692	2.1338	0.999451	0.944084	0.010218	9596.3;15156.7;17212.6;1.16563e+06;5205.12;7665.67;	0;15156.7;17212.6;718289;1756.31;4073.73;	0.560974;0.943246;0.951108;0.842747;0.620028;0.795707;	41976	0	0	0	0
DIA_OC1.mzML	DIA_OC1	P04075	P04075	ALDOA_HUMAN	ALDOA	3.92E+07	3.27E+07	2.48E+07	3.92E+07	3.27E+07	2.48E+07	2.48E+07	RALANSLAC(UniMod:4)QGK	RALANSLACQGK	RALANSLAC(UniMod:4)QGK3	3	0.00013754	0.000318353	0.00026178	0.000270416	0.000224517	0.000270563	0	1	92552.5	77393	92552.5	0.819	27.6264	27.4939	27.9803	-15.9261	27.8932	-16.8891	0.000160308	0.0984969	1.62E+07	2.2326	0.377025	0	0.998585	0	-1.00E+07	84116;8712.41;81412;17769.7;8731.55;5093;	84116;3041.94;37310.3;5394.54;8146.53;0;	0.832606;0.731185;0.451504;0.656372;0.931069;-0.0934585;	42782	0	0	0	0
DIA_OC2.mzML	DIA_OC2	P04075	P04075	ALDOA_HUMAN	ALDOA	4.47E+07	3.03E+07	2.74E+07	4.47E+07	3.03E+07	2.74E+07	2.74E+07	RALANSLAC(UniMod:4)QGK	RALANSLACQGK	RALANSLAC(UniMod:4)QGK3	3	0.000130569	0.000318353	0.000254647	0.000274499	0.000224517	0.000274574	0	1	67291.4	45623.9	67291.4	0.885139	27.6662	27.5326	27.7997	-15.9261	27.9759	-16.8881	0.000160308	0.129835	2.12E+07	2.36134	0.615344	0	0.994801	0	-1.00E+07	60020.4;17457.4;37029.6;11970.7;9545.93;8576.24;	60020.4;7270.97;0;0;3965.13;8576.24;	0.915189;0.637078;0.270195;0.525873;0.671713;0.869663;	42851	0	0	0	0
DIA_OC3.mzML	DIA_OC3	P04075	P04075	ALDOA_HUMAN	ALDOA	4.30E+07	3.13E+07	2.48E+07	4.30E+07	3.13E+07	2.48E+07	2.48E+07	RALANSLAC(UniMod:4)QGK	RALANSLACQGK	RALANSLAC(UniMod:4)QGK3	3	0.00035542	0.000318353	0.000261233	0.000255428	0.000224517	0.000255558	0	1	127469	93771.7	127469	0.952075	27.3221	27.1442	27.4536	-15.9261	27.5356	-16.8897	0.000160308	0.822344	2.58E+07	1.52516	0.600014	0	0.993848	0	-1.00E+07	120835;13357.5;25383.1;10276.3;5107.59;0;	120835;3719.33;4075.41;2913.98;0;0;	0.975589;0.520323;0.0784132;0.528085;0.374546;0;	42368	0	0	0	0
DIA_ON1.mzML	DIA_ON1	P04075	P04075	ALDOA_HUMAN	ALDOA	5.62E+07	5.10E+07	5.22E+07	5.62E+07	5.10E+07	5.22E+07	5.22E+07	RALANSLAC(UniMod:4)QGK	RALANSLACQGK	RALANSLAC(UniMod:4)QGK3	3	9.31E-05	0.000318353	0.000692042	0.000587544	0.000224517	0.000587544	0	1	1.06E+06	914070	1.06E+06	0.982229	27.332	27.2009	27.468	-15.9261	27.5645	-16.5019	0.000160308	0.981159	2.29E+07	5.46149	0.689124	0	0.999932	1.287	0.154336	714570;175761;200596;173075;106890;59346.5;	709951;175761;200596;173075;106890;59346.5;	0.99121;0.971431;0.96918;0.956352;0.970421;0.968963;	42299	0	0	0	0
DIA_ON2.mzML	DIA_ON2	P04075	P04075	ALDOA_HUMAN	ALDOA	5.15E+07	4.86E+07	5.30E+07	5.15E+07	4.86E+07	5.30E+07	5.30E+07	RALANSLAC(UniMod:4)QGK	RALANSLACQGK	RALANSLAC(UniMod:4)QGK3	3	9.00E-05	0.000318353	0.000604961	0.000595593	0.000224517	0.000595593	0	1	986159	960271	986159	0.985724	27.2749	27.1427	27.4524	-15.9261	27.5587	-16.7456	0.000160308	0.968014	2.03E+07	4.90784	0.690935	0	0.999998	1.23339	0.0478932	661865;188006;177831;136288;121748;63058.6;	661865;188006;177831;136288;120577;63058.6;	0.988782;0.980674;0.986528;0.97784;0.92177;0.982229;	42230	0	0	0	0
DIA_ON3.mzML	DIA_ON3	P04075	P04075	ALDOA_HUMAN	ALDOA	5.61E+07	4.86E+07	5.18E+07	5.61E+07	4.86E+07	5.18E+07	5.18E+07	RALANSLAC(UniMod:4)QGK	RALANSLACQGK	RALANSLAC(UniMod:4)QGK3	3	7.47E-05	0.000318353	0.000574713	0.000472367	0.000224517	0.00047259	0	1	837940	738035	837940	0.874011	27.1261	26.995	27.2584	-15.9261	27.4143	-16.6636	0.000160308	0.782118	2.31E+07	3.96927	0.660414	0	0.999847	1.55234	0.107387	694405;199972;176057;89903.6;109342;76212;	569093;178944;152135;89903.6;88382.4;66954;	0.853873;0.90226;0.872426;0.945256;0.820312;0.886408;	42023	0	0	0	0
DIA_IN1.mzML	DIA_IN1	P04075	P04075	ALDOA_HUMAN	ALDOA	1.79E+07	1.79E+07	2.21E+07	1.79E+07	1.79E+07	2.21E+07	2.21E+07	RALANSLAC(UniMod:4)QGK	RALANSLACQGK	RALANSLAC(UniMod:4)QGK3	3	0.000104439	0.000318353	0.000695894	0.00059952	0.000224517	0.00059988	0	1	302393	325735	302393	0.937036	27.5611	27.4287	27.6958	-15.9261	27.8868	-16.9989	0.000160308	0.883435	5.71E+06	4.92619	0.470771	0	0.999979	0	-1.00E+07	230659;62494.9;60918.3;43235;45826.7;8974.77;	196663;62494.9;60918.3;43235;45826.7;3427.16;	0.922941;0.961297;0.967502;0.966079;0.984689;0.697943;	42644	0	0	0	0
DIA_IN2.mzML	DIA_IN2	P04075	P04075	ALDOA_HUMAN	ALDOA	1.83E+07	1.86E+07	2.10E+07	1.83E+07	1.86E+07	2.10E+07	2.10E+07	RALANSLAC(UniMod:4)QGK	RALANSLACQGK	RALANSLAC(UniMod:4)QGK3	3	0.000103423	0.000318353	0.000698324	0.000616523	0.000224517	0.000616903	0	1	245567	272047	245567	0.956583	27.1176	26.9825	27.2483	-15.9261	27.3539	-16.9746	0.000160308	0.915561	5.69E+06	3.64118	0.450312	0	0.99987	0	-1.00E+07	175256;48327.5;56494.1;33898.9;5208.26;16579.8;	163665;48327.5;52754.7;33575.2;0;16579.8;	0.95777;0.970019;0.946406;0.931457;0.48152;0.888162;	41954	0	0	0	0
DIA_IN3.mzML	DIA_IN3	P04075	P04075	ALDOA_HUMAN	ALDOA	1.81E+07	1.88E+07	2.12E+07	1.81E+07	1.88E+07	2.12E+07	2.12E+07	RALANSLAC(UniMod:4)QGK	RALANSLACQGK	RALANSLAC(UniMod:4)QGK3	3	0.000141884	0.000318353	0.000635324	0.000526039	0.000224517	0.000526316	0	1	315247	363575	315247	0.954103	27.3796	27.2023	27.5102	-15.9261	27.5994	-16.8374	0.000160308	0.972221	5.46E+06	3.43701	0.74365	0	0.999949	0	-1.00E+07	214464;72365.4;39892.4;28417.7;35476.3;5756.19;	214464;72365.4;39892.4;28417.7;0;1783.54;	0.964779;0.980083;0.807704;0.80737;0.611383;0.530454;	42368	0	0	0	0
DIA_OC1.mzML	DIA_OC1	Q9NR77	Q9NR77	PXMP2_HUMAN	PXMP2	172492	149313	100006	172492	149313	100006	100006	RALAQYLLFLR	RALAQYLLFLR	RALAQYLLFLR3	3	0.00661193	0.0119078	0.000759301	0.00111508	0.000224517	0.00111557	0	1	2032.85	2001.49	2032.85	0.622213	86.8804	86.7948	87.0579	85.5172	86.5776	86.0726	0.00171052	0.868015	23373.8	0.849176	0.312829	0.759224	0.714778	0	-1.00E+07	990.21;953.78;0;2600.32;0;12260.4;	990.21;357.667;0;684.973;0;0;	0.716224;0.732855;0;0.428535;0;-0.0276885;	135590	0	0	0	0
DIA_OC2.mzML	DIA_OC2	Q9NR77	Q9NR77	PXMP2_HUMAN	PXMP2	207735	147669	172798	207735	147669	172798	172798	RALAQYLLFLR	RALAQYLLFLR	RALAQYLLFLR3	3	0.000739698	0.0119078	0.000254647	0.00069735	0.000224517	0.000697512	0	1	7952.29	6042.49	7952.29	0.91983	86.5874	86.4567	86.7235	85.5172	86.5368	85.3303	0.00171052	0	0	1.49474	0.504211	0	0.972487	0	-1.00E+07	6663.09;3133.38;0;2371.3;1417.95;14610.7;	6663.09;1289.2;0;0;0;0;	0.963764;0.692765;0;-0.00667071;0.444166;-0.331371;	135245	0	0	0	0
DIA_OC3.mzML	DIA_OC3	Q9NR77	Q9NR77	PXMP2_HUMAN	PXMP2	196274	143132	181301	196274	143132	181301	181301	RALAQYLLFLR	RALAQYLLFLR	RALAQYLLFLR3	3	3.25E-05	0.0119078	0.000261233	0.000451467	0.000224517	0.000451671	0	1	9410.74	6862.75	9410.74	0.833349	86.0568	85.9683	86.3674	85.5172	86.0657	85.1966	0.00171052	0.806909	37911.1	1.73662	0.663789	0	0.999762	0	-1.00E+07	4674.16;1136.96;979.547;5082.95;0;18621.2;	4674.16;323.783;278.955;4412.8;0;0;	0.864236;0.604472;0.604472;0.817425;0;-0.0790594;	134417	0	0	0	0
DIA_OC1.mzML	DIA_OC1	P01034	P01034	CYTC_HUMAN	CST3	5.05E+06	4.23E+06	4.43E+06	5.05E+06	4.23E+06	4.43E+06	4.43E+06	RALDFAVGEYNK	RALDFAVGEYNK	RALDFAVGEYNK3	3	6.27E-05	0.0155524	0.00026178	0.000270416	0.000224517	0.000270563	0	1	306744	256502	306744	0.955815	52.8172	52.597	52.9916	29.6535	52.8631	29.5837	0.00217496	0	1.23E+06	3.07244	0.451997	0.962016	0.999643	0.799246	0.0137066	106637;14683.5;201249;79655.4;54009.9;47884.7;	105496;0;201249;79655.4;0;44950;	0.899085;0.155515;0.985553;0.890935;0.342689;0.893279;	82254	0	0	0	0
DIA_OC2.mzML	DIA_OC2	P01034	P01034	CYTC_HUMAN	CST3	6.28E+06	4.30E+06	4.43E+06	6.28E+06	4.30E+06	4.43E+06	4.43E+06	RALDFAVGEYNK	RALDFAVGEYNK	RALDFAVGEYNK3	3	0.000673158	0.0155524	0.000254647	0.000274499	0.000224517	0.000274574	0	1	213140	144510	213140	0.987094	52.7337	52.5594	52.866	29.6535	52.7648	29.6193	0.00217496	0	0	1.64575	0.135053	0.691364	0.976698	0	-1.00E+07	90038.4;19363.1;213140;83983.6;0;17003.4;	0;0;213140;27975.2;0;0;	0.112136;0.476873;0.987094;0.504959;0;0.166656;	82185	0	0	0	0
DIA_OC3.mzML	DIA_OC3	P01034	P01034	CYTC_HUMAN	CST3	6.16E+06	4.50E+06	4.06E+06	6.16E+06	4.50E+06	4.06E+06	4.06E+06	RALDFAVGEYNK	RALDFAVGEYNK	RALDFAVGEYNK3	3	0.00416355	0.0155524	0.000261233	0.000255428	0.000224517	0.000255558	0	1	260455	189936	260455	0.918862	51.9698	51.7925	52.101	29.6535	52.1127	29.4409	0.00217496	0	0	2.27361	0.395772	3.15E-07	0.797835	1.11412	0.00865697	100245;10055.3;172615;0;0;51041.6;	84850.2;2989.33;172615;0;0;30423.3;	0.833661;0.51045;0.967816;0;0;0.381915;	81012	0	0	0	0
DIA_ON1.mzML	DIA_ON1	P01034	P01034	CYTC_HUMAN	CST3	2.50E+07	2.14E+07	2.06E+07	2.50E+07	2.14E+07	2.06E+07	2.06E+07	RALDFAVGEYNK	RALDFAVGEYNK	RALDFAVGEYNK3	3	0.000489887	0.0155524	0.000692042	0.000587544	0.000224517	0.000587544	0	1	255573	210680	255573	0.867827	52.3214	52.1052	52.4096	29.6535	52.2917	29.7155	0.00217496	0.117992	2.31E+06	2.05463	0.314381	0.169925	0.994406	1.12374	0.362881	73309.6;62106.6;218391;0;127264;42501.3;	73309.6;0;182263;0;0;37737.3;	0.889612;0.4856;0.859064;0;0.41852;0.862523;	81495	0	0	0	0
DIA_ON2.mzML	DIA_ON2	P01034	P01034	CYTC_HUMAN	CST3	2.21E+07	1.92E+07	1.96E+07	2.21E+07	1.92E+07	1.96E+07	1.96E+07	RALDFAVGEYNK	RALDFAVGEYNK	RALDFAVGEYNK3	3	0.00021251	0.0155524	0.000604961	0.000595593	0.000224517	0.000595593	0	1	125686	117554	125686	0.729912	52.275	52.1007	52.3634	29.6535	52.2607	29.6736	0.00217496	0.0471316	2.00E+06	2.38677	0.503313	0.143907	0.996956	0	-1.00E+07	73744.8;48277.3;194954;0;106553;54917.6;	20715.5;48277.3;56693.4;0;20868.2;43940.9;	0.668036;0.725819;0.756006;0;0.314907;0.828044;	81426	0	0	0	0
DIA_ON3.mzML	DIA_ON3	P01034	P01034	CYTC_HUMAN	CST3	2.25E+07	2.05E+07	1.98E+07	2.25E+07	2.05E+07	1.98E+07	1.98E+07	RALDFAVGEYNK	RALDFAVGEYNK	RALDFAVGEYNK3	3	0.00158219	0.0155524	0.000574713	0.000472367	0.000224517	0.00047259	0	1	89329.7	71667.1	89329.7	0.309223	51.989	51.9008	52.0779	29.6535	51.9756	29.6567	0.00217496	0.119121	1.49E+06	1.09945	0.466762	0.133292	0.952048	0	-1.00E+07	40965.8;18789.9;182126;5582.35;113300;27675.5;	2846.27;18789.9;67693.5;0;16904.4;0;	-0.317751;0.801784;0.198863;0.133631;0.193916;-0.262756;	81012	0	0	0	0
DIA_IN1.mzML	DIA_IN1	P01034	P01034	CYTC_HUMAN	CST3	1.63E+07	1.54E+07	1.62E+07	1.63E+07	1.54E+07	1.62E+07	1.62E+07	RALDFAVGEYNK	RALDFAVGEYNK	RALDFAVGEYNK3	3	0.00163365	0.0155524	0.000695894	0.00059952	0.000224517	0.00059988	0	1	40284.3	40866.5	40284.3	0.708288	52.6555	52.4809	52.7447	29.6535	52.555	29.7926	0.00217496	0	1.18E+06	1.58075	0.484339	0.139619	0.969328	0	-1.00E+07	35073.8;16242.6;50172.2;8802.62;37643.4;0;	11040.4;16242.6;13001.3;0;8573.66;0;	0.667982;0.697244;0.756314;-0.0942826;0.346229;0;	81978	0	0	0	0
DIA_IN3.mzML	DIA_IN3	P01034	P01034	CYTC_HUMAN	CST3	1.55E+07	1.57E+07	1.62E+07	1.55E+07	1.57E+07	1.62E+07	1.62E+07	RALDFAVGEYNK	RALDFAVGEYNK	RALDFAVGEYNK3	3	0.00933482	0.0155524	0.000635324	0.000526039	0.000224517	0.000526316	0	1	31654.7	33941.2	31654.7	0.790482	52.2104	52.1243	52.2988	29.6535	52.1499	29.7215	0.00217496	0	472911	1.76156	0.458761	0.0743723	0.858621	0	-1.00E+07	0;8529.24;40068.5;0;59137;14178.1;	0;8529.24;23125.5;0;10953;11433.8;	0;0.801784;0.786313;0;0.204889;0.855619;	81288	0	0	0	0
DIA_OC1.mzML	DIA_OC1	P14927	P14927	QCR7_HUMAN	UQCRB	2.57E+06	2.15E+06	2.05E+06	2.57E+06	2.15E+06	2.05E+06	2.05E+06	RALDLNLK	RALDLNLK	RALDLNLK2	2	0.00013754	0.0351883	0.00026178	0.000270416	0.000224517	0.000270563	0	1	43456.5	36338.6	43456.5	0.696781	43.5209	43.4356	43.6992	14.0211	43.5028	14.0574	0.0049259	0.816451	1.68E+06	1.41402	0.206021	0.636557	0.998846	0	-1.00E+07	59300.3;20319.9;45523.2;5654.84;25825.8;0;	8600.15;20319.9;14536.5;0;5355.94;0;	0.714468;0.656187;0.74306;0.29962;0.169726;0;	67696	0	0	0	0
DIA_OC2.mzML	DIA_OC2	P14927	P14927	QCR7_HUMAN	UQCRB	3.08E+06	2.09E+06	2.09E+06	3.08E+06	2.09E+06	2.09E+06	2.09E+06	RALDLNLK	RALDLNLK	RALDLNLK2	2	2.74E-05	0.0351883	0.000254647	0.000274499	0.000224517	0.000274574	0	1	226440	153528	226440	0.910009	43.4581	43.3273	43.6784	14.0211	43.4429	14.0532	0.0049259	0.973501	2.61E+06	2.24821	0.587743	0.307334	0.999921	1.10129	0.0135979	114280;83642.6;37086.3;4502.87;16399.8;0;	114280;78594.3;33565.7;0;0;0;	0.971562;0.859077;0.8197;-0.390477;-0.28157;0;	67627	0	0	0	0
DIA_OC3.mzML	DIA_OC3	P14927	P14927	QCR7_HUMAN	UQCRB	2.70E+06	2.02E+06	2.11E+06	2.70E+06	2.02E+06	2.11E+06	2.11E+06	RALDLNLK	RALDLNLK	RALDLNLK2	2	3.25E-05	0.0351883	0.000261233	0.000255428	0.000224517	0.000255558	0	1	48889	35652.1	48889	0.546608	43.033	42.9447	43.1191	14.0211	43.0517	13.9816	0.0049259	0.767728	1.60E+06	1.98237	0.417465	0.0270473	0.999808	1.84718	0.062499	103272;16955.4;64120.9;3111.83;64613;0;	20918.4;16955.4;11015.2;2333.87;11995.9;0;	0.500146;0.801784;0.242057;0.801784;0.207481;0;	67006	0	0	0	0
DIA_OC1.mzML	DIA_OC1	Q9UQE7	Q9UQE7	SMC3_HUMAN	SMC3	415972	347838	381535	415972	347838	381535	381535	RALEYTIYNQELNETR	RALEYTIYNQELNETR	RALEYTIYNQELNETR3	3	0.000484754	0.00577437	0.00026178	0.000270416	0.000224517	0.000270563	0	1	126704	105951	126704	0.932764	57.671	57.54	57.8033	36.8481	57.67	36.8595	0.000918722	0.773403	117537	1.09182	0.427177	0.62556	0.979691	0.0804073	0.00556264	6230.44;0;85911.7;42621.2;6639.11;31250;	2182.97;0;81900.3;42621.2;0;13862.8;	0.641983;0;0.937638;0.938293;0.531734;0.626274;	89865	0	0	0	0
DIA_OC2.mzML	DIA_OC2	Q9UQE7	Q9UQE7	SMC3_HUMAN	SMC3	615595	417377	396889	615595	417377	396889	396889	RALEYTIYNQELNETR	RALEYTIYNQELNETR	RALEYTIYNQELNETR3	3	0.00156074	0.00577437	0.000254647	0.000274499	0.000224517	0.000274574	0	1	42047.1	28508.2	42047.1	0.587603	57.7207	57.6316	57.8061	36.8481	57.6294	37.0049	0.000918722	0	0	1.19451	0.45385	3.38907	0.934173	0.840815	0.0498515	8349.48;14589.3;80755.9;18836.6;8385.37;27277.4;	8349.48;0;19570.2;14127.5;0;0;	0.801784;0.218118;0.34161;0.801784;0.202918;-0.0658303;	90003	0	0	0	0
DIA_OC3.mzML	DIA_OC3	Q9UQE7	Q9UQE7	SMC3_HUMAN	SMC3	573084	421826	333182	573084	421826	333182	333182	RALEYTIYNQELNETR	RALEYTIYNQELNETR	RALEYTIYNQELNETR3	3	0.000209342	0.00577437	0.000261233	0.000255428	0.000224517	0.000255558	0	1	28118.9	20737.4	28118.9	0.612695	57.2174	57.1321	57.3942	36.8481	57.1962	36.9264	0.000918722	0.965412	308318	1.58344	0.449248	0.686844	0.997693	1.23015	0.0132146	6532.39;10078.3;52816.6;19547.9;4792.14;14027.2;	0;3779.38;8570.97;19547.9;1797.05;0;	0.301299;0.777326;0.290474;0.753975;0.777326;-0.174728;	89244	0	0	0	0
DIA_OC1.mzML	DIA_OC1	Q13515	Q13515	BFSP2_HUMAN	BFSP2	5.51E+08	4.61E+08	4.46E+08	5.51E+08	4.61E+08	4.46E+08	4.46E+08	RALGISSVFLQGLR	RALGISSVFLQGLR	RALGISSVFLQGLR2	2	0.00722976	0.00142877	0.00026178	0.000270416	0.000224517	0.000270563	0	1	57186.8	50300	57186.8	0.888686	81.3819	81.2506	81.5173	74.4795	81.2976	74.4798	0.000407941	0.972531	1.59E+07	1.7249	0.235225	0.769692	0.694325	0	-1.00E+07	29484.2;28756.4;0;0;3207.77;0;	28430.4;28756.4;0;0;0;0;	0.885799;0.891541;0;0;0.52121;0;	126995	0	0	0	0
DIA_OC2.mzML	DIA_OC2	Q13515	Q13515	BFSP2_HUMAN	BFSP2	7.49E+08	5.08E+08	4.69E+08	7.49E+08	5.08E+08	4.69E+08	4.69E+08	RALGISSVFLQGLR	RALGISSVFLQGLR	RALGISSVFLQGLR2	2	0.00145131	0.00142877	0.000254647	0.000274499	0.000224517	0.000274574	0	1	17204.4	12524.5	17204.4	0.801784	81.4047	81.3157	81.4935	74.4795	81.3945	74.6498	0.000407941	0.856712	1.65E+07	1.62997	0.399855	0.572019	0.938892	0	-1.00E+07	8577.22;11502.9;0;9020.92;0;9013.9;	8577.22;8627.18;0;0;0;6760.43;	0.801784;0.801784;0;0.133631;0;0.801784;	127133	0	0	0	0
DIA_OC3.mzML	DIA_OC3	Q13515	Q13515	BFSP2_HUMAN	BFSP2	6.39E+08	4.78E+08	4.46E+08	6.39E+08	4.78E+08	4.46E+08	4.46E+08	RALGISSVFLQGLR	RALGISSVFLQGLR	RALGISSVFLQGLR2	2	0.000111698	0.00142877	0.000261233	0.000255428	0.000224517	0.000255558	0	1	49960.8	38387.7	49960.8	0.839294	80.6554	80.567	80.7416	74.4795	80.7051	74.1639	0.000407941	0.93518	1.83E+07	2.31919	0.491331	2.1159	0.998798	0	-1.00E+07	14460.7;30063.6;0;6254.84;12152;0;	14460.7;26386.1;0;4691.13;9113.99;0;	0.801784;0.872807;0;0.801784;0.801784;0;	125960	0	0	0	0
DIA_ON2.mzML	DIA_ON2	Q13515	Q13515	BFSP2_HUMAN	BFSP2	1.08E+09	8.44E+08	9.39E+08	1.08E+09	8.44E+08	9.39E+08	9.39E+08	RALGISSVFLQGLR	RALGISSVFLQGLR	RALGISSVFLQGLR2	2	9.00E-05	0.00142877	0.000604961	0.000595593	0.000224517	0.000595593	0	1	164848	154794	164848	0.884456	80.7719	80.6405	80.9065	74.4795	80.7369	74.315	0.000407941	0.986042	5.60E+07	2.65486	0.539299	3.39885	0.999994	0	-1.00E+07	113632;112328;18970.5;15497.8;0;18751.7;	52520.3;112328;7528.24;6150.14;0;7441.4;	0.769284;0.938305;0.726979;0.726979;0;0.726979;	126098	0	0	0	0
DIA_ON3.mzML	DIA_ON3	Q13515	Q13515	BFSP2_HUMAN	BFSP2	1.13E+09	8.89E+08	8.56E+08	1.13E+09	8.89E+08	8.56E+08	8.56E+08	RALGISSVFLQGLR	RALGISSVFLQGLR	RALGISSVFLQGLR2	2	0.00154175	0.00142877	0.000574713	0.000472367	0.000224517	0.00047259	0	1	86243.5	67578	86243.5	0.67404	80.7565	80.6704	80.9337	74.4795	80.8918	74.369	0.000407941	0.982366	5.37E+07	1.48613	0.557779	1.31751	0.954802	0	-1.00E+07	117795;49850;0;23267.6;14764.9;17123.9;	30856.7;49850;0;6123.94;5536.84;6421.46;	0.749654;0.651363;0;0.603755;0.456819;0.456819;	126098	0	0	0	0
DIA_IN1.mzML	DIA_IN1	Q13515	Q13515	BFSP2_HUMAN	BFSP2	5.43E+08	5.35E+08	6.32E+08	5.43E+08	5.35E+08	6.32E+08	6.32E+08	RALGISSVFLQGLR	RALGISSVFLQGLR	RALGISSVFLQGLR2	2	0.00167202	0.00142877	0.000695894	0.00059952	0.000224517	0.00059988	0	1	49896.9	44164.4	49896.9	0.801784	80.9961	80.9071	81.085	74.4795	81.083	74.3148	0.000407941	0.881206	4.50E+07	1.62997	0.281765	1.62997	0.965026	0	-1.00E+07	29859.3;28503.8;0;10805.3;26716.8;0;	29859.3;0;0;8103.97;20037.6;0;	0.801784;0.133631;0;0.801784;0.801784;0;	126374	0	0	0	0
DIA_IN3.mzML	DIA_IN3	Q13515	Q13515	BFSP2_HUMAN	BFSP2	6.72E+08	6.57E+08	6.05E+08	6.72E+08	6.57E+08	6.05E+08	6.05E+08	RALGISSVFLQGLR	RALGISSVFLQGLR	RALGISSVFLQGLR2	2	0.000749008	0.00142877	0.000635324	0.000526039	0.000224517	0.000526316	0	1	95469.9	92206.9	95469.9	0.801784	80.7386	80.6496	80.8246	74.4795	80.8323	74.3062	0.000407941	0.964085	5.13E+07	2.1159	0.586399	3.17386	0.987247	0	-1.00E+07	41874.8;47795.2;21278.7;0;21691.5;0;	31406.1;47795.2;15959;0;16268.6;0;	0.801784;0.801784;0.801784;0;0.801784;0;	125960	0	0	0	0
DIA_OC1.mzML	DIA_OC1	Q13515	Q13515	BFSP2_HUMAN	BFSP2	5.51E+08	4.61E+08	4.46E+08	5.51E+08	4.61E+08	4.46E+08	4.46E+08	RALGISSVFLQGLR	RALGISSVFLQGLR	RALGISSVFLQGLR3	3	6.27E-05	0.000318353	0.00026178	0.000270416	0.000224517	0.000270563	0	1	5.29E+07	4.95E+07	5.29E+07	0.99148	81.4102	81.2356	81.5877	74.7162	81.3985	74.5353	0.000160308	0.997142	2.51E+08	5.84729	0.680691	10.7185	0.999808	0	-1.00E+07	2.59913e+07;1.48821e+07;1.41864e+07;1.30696e+07;1.19788e+07;9.94645e+06;	2.59913e+07;1.48821e+07;1.41864e+07;1.30696e+07;1.19788e+07;9.94645e+06;	0.992258;0.989836;0.992023;0.992547;0.991832;0.990165;	127039	0	0	0	0
DIA_OC2.mzML	DIA_OC2	Q13515	Q13515	BFSP2_HUMAN	BFSP2	7.49E+08	5.08E+08	4.69E+08	7.49E+08	5.08E+08	4.69E+08	4.69E+08	RALGISSVFLQGLR	RALGISSVFLQGLR	RALGISSVFLQGLR3	3	2.74E-05	0.000318353	0.000254647	0.000274499	0.000224517	0.000274574	0	1	6.08E+07	4.45E+07	6.08E+07	0.989334	81.433	81.2586	81.6109	74.7162	81.502	74.7132	0.000160308	0.993027	2.80E+08	5.80417	0.782344	10.6172	0.99985	0	-1.00E+07	3.03361e+07;1.67895e+07;1.63536e+07;1.53684e+07;1.36841e+07;1.15067e+07;	3.03361e+07;1.67895e+07;1.63536e+07;1.53684e+07;1.36841e+07;1.15067e+07;	0.989902;0.98867;0.988033;0.986757;0.98889;0.989407;	127177	0	0	0	0
DIA_OC3.mzML	DIA_OC3	Q13515	Q13515	BFSP2_HUMAN	BFSP2	6.39E+08	4.78E+08	4.46E+08	6.39E+08	4.78E+08	4.46E+08	4.46E+08	RALGISSVFLQGLR	RALGISSVFLQGLR	RALGISSVFLQGLR3	3	9.40E-05	0.000318353	0.000261233	0.000255428	0.000224517	0.000255558	0	1	5.68E+07	4.37E+07	5.68E+07	0.99274	80.6375	80.5069	80.815	74.7162	80.8048	74.1271	0.000160308	0.991278	2.69E+08	5.84709	0.692718	10.6691	0.999562	0	-1.00E+07	2.82337e+07;1.57508e+07;1.53301e+07;1.40717e+07;1.28622e+07;1.08371e+07;	2.82337e+07;1.57508e+07;1.53301e+07;1.40717e+07;1.28622e+07;1.08371e+07;	0.992738;0.993208;0.992046;0.991324;0.992172;0.992096;	125935	0	0	0	0
DIA_ON1.mzML	DIA_ON1	Q13515	Q13515	BFSP2_HUMAN	BFSP2	9.24E+08	8.04E+08	8.94E+08	9.24E+08	8.04E+08	8.94E+08	8.94E+08	RALGISSVFLQGLR	RALGISSVFLQGLR	RALGISSVFLQGLR3	3	9.31E-05	0.000318353	0.000692042	0.000587544	0.000224517	0.000587544	0	1	1.33E+08	1.06E+08	1.33E+08	0.99064	80.8548	80.6768	81.0298	74.7162	81.009	74.4693	0.000160308	0.996658	6.11E+08	5.83281	0.759437	10.6476	0.999748	1.14715	0.0125401	6.58753e+07;3.66627e+07;3.63702e+07;3.24704e+07;3.03166e+07;2.52919e+07;	6.58753e+07;3.66627e+07;3.63702e+07;3.24704e+07;3.03166e+07;2.52919e+07;	0.990605;0.990611;0.989957;0.990001;0.990749;0.990372;	126211	0	0	0	0
DIA_ON2.mzML	DIA_ON2	Q13515	Q13515	BFSP2_HUMAN	BFSP2	1.08E+09	8.44E+08	9.39E+08	1.08E+09	8.44E+08	9.39E+08	9.39E+08	RALGISSVFLQGLR	RALGISSVFLQGLR	RALGISSVFLQGLR3	3	9.00E-05	0.000318353	0.000604961	0.000595593	0.000224517	0.000595593	0	1	1.25E+08	1.18E+08	1.25E+08	0.99238	80.8009	80.6267	80.9318	74.7162	80.8344	74.3807	0.000160308	0.993899	5.93E+08	5.84582	0.75107	10.6498	0.999986	1.05795	0.0124466	6.1344e+07;3.48202e+07;3.3559e+07;3.05804e+07;2.83596e+07;2.34124e+07;	6.1344e+07;3.48202e+07;3.3559e+07;3.05804e+07;2.83596e+07;2.34124e+07;	0.992208;0.992643;0.99261;0.99109;0.992431;0.991695;	126142	0	0	0	0
DIA_ON3.mzML	DIA_ON3	Q13515	Q13515	BFSP2_HUMAN	BFSP2	1.13E+09	8.89E+08	8.56E+08	1.13E+09	8.89E+08	8.56E+08	8.56E+08	RALGISSVFLQGLR	RALGISSVFLQGLR	RALGISSVFLQGLR3	3	0.000267201	0.000318353	0.000574713	0.000472367	0.000224517	0.00047259	0	1	1.34E+08	1.05E+08	1.34E+08	0.994925	80.7855	80.6105	80.9628	74.7162	80.9955	74.4279	0.000160308	0.997118	6.18E+08	5.89379	0.714726	10.7986	0.988675	1.55453	0.219706	6.6313e+07;3.71798e+07;3.69794e+07;3.37274e+07;3.08013e+07;2.51865e+07;	6.6313e+07;3.71798e+07;3.69794e+07;3.37274e+07;3.08013e+07;2.51865e+07;	0.995173;0.994979;0.993986;0.994595;0.994325;0.993593;	126142	0	0	0	0
DIA_IN1.mzML	DIA_IN1	Q13515	Q13515	BFSP2_HUMAN	BFSP2	5.43E+08	5.35E+08	6.32E+08	5.43E+08	5.35E+08	6.32E+08	6.32E+08	RALGISSVFLQGLR	RALGISSVFLQGLR	RALGISSVFLQGLR3	3	0.000104439	0.000318353	0.000695894	0.00059952	0.000224517	0.00059988	0	1	1.08E+08	9.61E+07	1.08E+08	0.992316	81.0251	80.8465	81.2	74.7162	81.1792	74.3762	0.000160308	0.995807	5.06E+08	5.85199	0.734329	10.7346	0.999873	1.62631	0.234405	5.34858e+07;2.96688e+07;2.9048e+07;2.67883e+07;2.45919e+07;2.05076e+07;	5.34858e+07;2.96688e+07;2.9048e+07;2.67883e+07;2.45919e+07;2.05076e+07;	0.992497;0.991546;0.992159;0.991053;0.992851;0.991122;	126418	0	0	0	0
DIA_IN2.mzML	DIA_IN2	Q13515	Q13515	BFSP2_HUMAN	BFSP2	6.50E+08	6.72E+08	6.21E+08	6.50E+08	6.72E+08	6.21E+08	6.21E+08	RALGISSVFLQGLR	RALGISSVFLQGLR	RALGISSVFLQGLR3	3	0.000103423	0.000318353	0.000698324	0.000616523	0.000224517	0.000616903	0	1	8.24E+07	7.87E+07	8.24E+07	0.984125	80.5543	80.424	80.7286	74.7162	80.7656	74.3403	0.000160308	0.991746	3.94E+08	5.70852	0.692171	10.4321	0.999734	1.01624	0.0259574	4.07507e+07;2.28888e+07;2.23034e+07;2.04788e+07;1.8758e+07;1.56246e+07;	4.07507e+07;2.28888e+07;2.23034e+07;2.04788e+07;1.8758e+07;1.56246e+07;	0.984558;0.983591;0.984186;0.982725;0.983836;0.98216;	125659	0	0	0	0
DIA_IN3.mzML	DIA_IN3	Q13515	Q13515	BFSP2_HUMAN	BFSP2	6.72E+08	6.57E+08	6.05E+08	6.72E+08	6.57E+08	6.05E+08	6.05E+08	RALGISSVFLQGLR	RALGISSVFLQGLR	RALGISSVFLQGLR3	3	0.000270685	0.000318353	0.000635324	0.000526039	0.000224517	0.000526316	0	1	8.55E+07	8.07E+07	8.55E+07	0.981337	80.7207	80.5897	80.8982	74.7162	80.9207	74.2668	0.000160308	0.986477	4.32E+08	5.67074	0.726793	10.409	0.997805	0.963454	0.0451922	4.24928e+07;2.35224e+07;2.32214e+07;2.13216e+07;1.95192e+07;1.59925e+07;	4.24928e+07;2.35224e+07;2.32214e+07;2.13216e+07;1.95192e+07;1.59925e+07;	0.981159;0.982151;0.980124;0.980519;0.980742;0.98094;	125935	0	0	0	0
DIA_OC1.mzML	DIA_OC1	P50991	P50991	TCPD_HUMAN	CCT4	8.98E+06	7.51E+06	8.71E+06	8.98E+06	7.51E+06	8.71E+06	8.71E+06	RALIAGGGAPEIELALR	RALIAGGGAPEIELALR	RALIAGGGAPEIELALR3	3	4.20E-05	0.000256558	0.00026178	0.000270416	0.000224517	0.000270563	0	1	177756	158782	177756	0.965074	72.5535	72.3798	72.6844	59.9254	72.4335	60.0776	0.000128222	0.93285	633129	4.43446	0.518068	1.2752	0.999992	0.576489	0.0272557	74635.3;59165.3;77637.4;21440.3;25483.6;20524.8;	74635.3;59165.3;77637.4;6763.27;25483.6;20147.7;	0.979262;0.980294;0.979563;0.537623;0.87938;0.853201;	113176	0	0	0	0
DIA_OC2.mzML	DIA_OC2	P50991	P50991	TCPD_HUMAN	CCT4	1.08E+07	7.32E+06	9.14E+06	1.08E+07	7.32E+06	9.14E+06	9.14E+06	RALIAGGGAPEIELALR	RALIAGGGAPEIELALR	RALIAGGGAPEIELALR3	3	2.74E-05	0.000256558	0.000254647	0.000274499	0.000224517	0.000274574	0	1	232363	162502	232363	0.976163	72.4093	72.2347	72.5858	59.9254	72.4299	59.9054	0.000128222	0.887341	571984	4.22357	0.662556	1.531	1	1.1161	0.0165894	103457;54187.1;90774.8;31208.5;38467.7;19533.2;	103457;29703.9;90438.8;12823;38467.7;19533.2;	0.981482;0.720241;0.981907;0.594198;0.948353;0.901969;	113038	0	0	0	0
DIA_OC3.mzML	DIA_OC3	P50991	P50991	TCPD_HUMAN	CCT4	9.18E+06	7.16E+06	8.32E+06	9.18E+06	7.16E+06	8.32E+06	8.32E+06	RALIAGGGAPEIELALR	RALIAGGGAPEIELALR	RALIAGGGAPEIELALR3	3	3.25E-05	0.000256558	0.000261233	0.000255428	0.000224517	0.000255558	0	1	234747	186948	234747	0.975365	71.789	71.6117	71.92	59.9254	71.7017	59.9862	0.000128222	0.873704	777437	3.57235	0.723785	2.01311	0.999999	1.12154	0.0182206	100891;23973.2;94238.5;26180.1;39617.6;6891.51;	100891;10134;94238.5;11145.9;39617.6;0;	0.986187;0.647922;0.964216;0.648212;0.974323;0.435893;	112072	0	0	0	0
DIA_ON1.mzML	DIA_ON1	P50991	P50991	TCPD_HUMAN	CCT4	1.07E+07	1.02E+07	1.02E+07	1.07E+07	1.02E+07	1.02E+07	1.02E+07	RALIAGGGAPEIELALR	RALIAGGGAPEIELALR	RALIAGGGAPEIELALR3	3	9.31E-05	0.000256558	0.000692042	0.000587544	0.000224517	0.000587544	0	1	161820	125523	161820	0.957967	71.8713	71.7397	72.0034	59.9254	71.8238	59.9732	0.000128222	0.986874	988014	4.51782	0.641072	2.88651	0.999997	0	-1.00E+07	73859.4;14089.6;66100;66089.3;21860.7;18550.2;	73859.4;0;66100;66089.3;21860.7;18550.2;	0.956528;0.552643;0.970575;0.969574;0.924707;0.916079;	112141	0	0	0	0
DIA_ON2.mzML	DIA_ON2	P50991	P50991	TCPD_HUMAN	CCT4	1.04E+07	1.02E+07	1.03E+07	1.04E+07	1.02E+07	1.03E+07	1.03E+07	RALIAGGGAPEIELALR	RALIAGGGAPEIELALR	RALIAGGGAPEIELALR3	3	9.00E-05	0.000256558	0.000604961	0.000595593	0.000224517	0.000595593	0	1	177872	150482	177872	0.961118	71.9105	71.7791	72.0422	59.9254	71.8928	59.8812	0.000128222	0.543624	352108	5.01345	0.495056	1.81931	0.999998	0	-1.00E+07	68018.9;39577.4;82384.8;79081.4;27517;19678.3;	68018.9;39577.4;82335.9;79081.4;27517;19678.3;	0.965098;0.900567;0.976219;0.95969;0.906096;0.899514;	112210	0	0	0	0
DIA_ON3.mzML	DIA_ON3	P50991	P50991	TCPD_HUMAN	CCT4	1.09E+07	9.23E+06	1.04E+07	1.09E+07	9.23E+06	1.04E+07	1.04E+07	RALIAGGGAPEIELALR	RALIAGGGAPEIELALR	RALIAGGGAPEIELALR3	3	7.47E-05	0.000256558	0.000574713	0.000472367	0.000224517	0.00047259	0	1	135716	103982	135716	0.948335	71.7608	71.627	71.8929	59.9254	71.6984	60.031	0.000128222	0.978909	954064	2.90429	0.631894	1.06905	0.999944	0	-1.00E+07	29454.1;18757.8;87213.8;17188.1;37816.8;8592.6;	10685;6804.69;87213.8;0;37816.8;0;	0.670625;0.670625;0.969388;0.466495;0.978248;0.527598;	112003	0	0	0	0
DIA_IN1.mzML	DIA_IN1	P50991	P50991	TCPD_HUMAN	CCT4	1.26E+07	1.44E+07	9.67E+06	1.26E+07	1.44E+07	9.67E+06	9.67E+06	RALIAGGGAPEIELALR	RALIAGGGAPEIELALR	RALIAGGGAPEIELALR3	3	0.000104439	0.000256558	0.000695894	0.00059952	0.000224517	0.00059988	0	1	109083	113068	109083	0.946485	71.9516	71.8633	72.0819	59.9254	72.1017	59.7554	0.000128222	0	299837	3.68538	0.636949	2.93832	0.999952	0	-1.00E+07	29493.3;21097.4;96949.8;58482.8;15544.7;6776.16;	8460.11;21097.4;95860.2;58482.8;4762.28;2346.47;	0.600987;0.920675;0.994297;0.940545;0.59784;0.686311;	112210	0	0	0	0
DIA_IN2.mzML	DIA_IN2	P50991	P50991	TCPD_HUMAN	CCT4	1.11E+07	1.34E+07	1.16E+07	1.11E+07	1.34E+07	1.16E+07	1.16E+07	RALIAGGGAPEIELALR	RALIAGGGAPEIELALR	RALIAGGGAPEIELALR3	3	0.000601549	0.000256558	0.000698324	0.000616523	0.000224517	0.000616903	0	1	96937.7	107638	96937.7	0.899494	71.8334	71.7445	71.9187	59.9254	71.7761	59.998	0.000128222	0	724167	2.9235	0.259891	0	0.982868	0	-1.00E+07	27467.9;0;59296.9;0;21875.2;12504.5;	27467.9;0;51909.6;0;17560.2;10876.9;	0.801784;0;0.966657;0;0.853793;0.87264;	112003	0	0	0	0
DIA_IN3.mzML	DIA_IN3	P50991	P50991	TCPD_HUMAN	CCT4	1.16E+07	1.28E+07	1.13E+07	1.16E+07	1.28E+07	1.13E+07	1.13E+07	RALIAGGGAPEIELALR	RALIAGGGAPEIELALR	RALIAGGGAPEIELALR3	3	0.000141884	0.000256558	0.000635324	0.000526039	0.000224517	0.000526316	0	1	205698	199106	205698	0.934424	71.8216	71.6876	71.9537	59.9254	71.9165	59.8166	0.000128222	0.960335	784291	5.0227	0.567439	1.74727	0.999995	0	-1.00E+07	79393.9;23316.9;104188;94987.5;31049.4;13513.6;	79393.9;11384.3;95254.5;94987.5;31049.4;13513.6;	0.95301;0.78601;0.912378;0.97744;0.95453;0.959947;	112003	0	0	0	0
DIA_OC1.mzML	DIA_OC1	P14923	P14923	PLAK_HUMAN	JUP	4.89E+06	4.09E+06	5.24E+06	4.89E+06	4.09E+06	5.24E+06	5.24E+06	RALMGSPQLVAAVVR	RALMGSPQLVAAVVR	RALMGSPQLVAAVVR3	3	4.20E-05	0.00577437	0.00026178	0.000270416	0.000224517	0.000270563	0	1	92338.2	77213.8	92338.2	0.900792	65.8963	65.7191	66.1595	49.055	65.8929	49.0149	0.000918722	0	0	2.27958	0.358703	0.25708	0.999937	1.83797	0.175592	36400.6;34205;44927.2;38958.8;16150.5;17023.6;	36400.6;0;44927.2;0;7268.15;11010.3;	0.85408;0.348255;0.971619;-0.389954;0.674242;0.766213;	102753	0	0	0	0
DIA_OC3.mzML	DIA_OC3	P14923	P14923	PLAK_HUMAN	JUP	6.28E+06	4.58E+06	4.88E+06	6.28E+06	4.58E+06	4.88E+06	4.88E+06	RALMGSPQLVAAVVR	RALMGSPQLVAAVVR	RALMGSPQLVAAVVR3	3	3.25E-05	0.00577437	0.000261233	0.000255428	0.000224517	0.000255558	0	1	66737.5	49431.1	66737.5	0.70637	65.3091	65.1778	65.5725	49.055	65.3148	49.0333	0.000918722	0	71847.4	2.56768	0.636123	0.577517	0.999999	0.966187	0.043565	34246.5;57341;40295.8;38405.6;31355;20565.3;	25664.8;4791.68;26099.8;38405.6;20284.4;14972.9;	0.731431;-0.126875;0.629271;0.938403;0.666717;0.797809;	101925	0	0	0	0
DIA_OC1.mzML	DIA_OC1	P08237	P08237	PFKAM_HUMAN	PFKM	5.88E+06	4.91E+06	4.98E+06	5.88E+06	4.91E+06	4.98E+06	4.98E+06	RALVFQPVAELK	RALVFQPVAELK	RALVFQPVAELK3	3	4.20E-05	0.00190771	0.00026178	0.000270416	0.000224517	0.000270563	0	1	56957.5	47628.3	56957.5	0.950125	63.6852	63.5527	63.8645	45.4109	63.6505	45.4269	0.000492999	0.820509	108537	2.81566	0.566052	0.336918	0.999974	1.18745	0.218967	24026.8;25041;13904.2;2405.21;0;1384.09;	24026.8;25041;7889.75;0;0;0;	0.97729;0.983277;0.762177;0.516558;0;0.516558;	99296	0	0	0	0
DIA_OC2.mzML	DIA_OC2	P08237	P08237	PFKAM_HUMAN	PFKM	4.87E+06	3.30E+06	5.14E+06	4.87E+06	3.30E+06	5.14E+06	5.14E+06	RALVFQPVAELK	RALVFQPVAELK	RALVFQPVAELK3	3	2.74E-05	0.00190771	0.000254647	0.000274499	0.000224517	0.000274574	0	1	64926.2	44020.3	64926.2	0.96014	63.513	63.3818	63.6455	45.4109	63.5618	45.3444	0.000492999	0.840013	80574.9	2.72373	0.714583	0	0.999838	0	-1.00E+07	34254.9;24147.7;10422.1;0;0;0;	31331.9;23172.2;10422.1;0;0;0;	0.964816;0.964666;0.936019;0;0;0;	99089	0	0	0	0
DIA_OC3.mzML	DIA_OC3	P08237	P08237	PFKAM_HUMAN	PFKM	3.58E+06	2.66E+06	5.04E+06	3.58E+06	2.66E+06	5.04E+06	5.04E+06	RALVFQPVAELK	RALVFQPVAELK	RALVFQPVAELK3	3	0.000424533	0.00190771	0.000261233	0.000255428	0.000224517	0.000255558	0	1	37171.4	27543.1	37171.4	0.740262	62.9724	62.7951	63.1471	45.4109	63.0291	45.3485	0.000492999	0.874333	272042	1.15974	0.49018	0	0.992064	1.05795	0.0114909	23407.3;6867.03;24534;0;2392.12;0;	23407.3;2122.11;11642;0;0;0;	0.986629;0.502731;0.288214;0;-0.428256;0;	98261	0	0	0	0
DIA_OC1.mzML	DIA_OC1	Q99497	Q99497	PARK7_HUMAN	PARK7	1.19E+07	9.96E+06	8.17E+06	1.19E+07	9.96E+06	8.17E+06	8.17E+06	RALVILAK	RALVILAK	RALVILAK2	2	0.000302755	0.00671311	0.00026178	0.000270416	0.000224517	0.000270563	0	1	34767.6	29072.9	34767.6	0.699648	41.6288	41.4545	41.7178	10.282	41.6533	10.2318	0.00103854	0.886658	1.31E+06	1.22641	0.610181	0	0.993015	0	-1.00E+07	18375.6;29193.9;21196.6;7403.68;0;0;	18375.6;8560.43;7831.51;2738.97;0;0;	0.739363;0.58146;0.735651;0.759253;0;0;	64726	0	0	0	0
DIA_OC2.mzML	DIA_OC2	Q99497	Q99497	PARK7_HUMAN	PARK7	1.43E+07	9.76E+06	8.10E+06	1.43E+07	9.76E+06	8.10E+06	8.10E+06	RALVILAK	RALVILAK	RALVILAK2	2	2.74E-05	0.00671311	0.000254647	0.000274499	0.000224517	0.000274574	0	1	320217	217109	320217	0.950894	41.4395	41.2621	41.613	10.282	41.6294	9.85153	0.00103854	0.996478	2.01E+06	2.69779	0.674011	0.00113954	0.999673	0	-1.00E+07	114050;119732;97395.8;37920.5;10873.3;0;	104184;119732;96300.6;4008.55;0;0;	0.925783;0.984123;0.936747;-0.238223;0.464841;0;	64450	0	0	0	0
DIA_OC3.mzML	DIA_OC3	Q99497	Q99497	PARK7_HUMAN	PARK7	1.33E+07	9.72E+06	7.77E+06	1.33E+07	9.72E+06	7.77E+06	7.77E+06	RALVILAK	RALVILAK	RALVILAK2	2	0.000137336	0.00671311	0.000261233	0.000255428	0.000224517	0.000255558	0	1	66493.9	50782.8	66493.9	0.566993	40.9683	40.8359	41.0536	10.282	41.113	10.0173	0.00103854	0.748788	1.33E+06	2.3503	0.55021	1.50949	0.99828	0	-1.00E+07	53734.6;15152.4;53565.5;28612.7;11529.8;0;	33189.8;2314.88;30989.2;1662.16;11529.8;0;	0.544459;0.130605;0.623725;-0.546402;0.943343;0;	63760	0	0	0	0
DIA_ON1.mzML	DIA_ON1	Q99497	Q99497	PARK7_HUMAN	PARK7	3.02E+07	2.69E+07	2.97E+07	3.02E+07	2.69E+07	2.97E+07	2.97E+07	RALVILAK	RALVILAK	RALVILAK2	2	9.31E-05	0.00671311	0.000692042	0.000587544	0.000224517	0.000587544	0	1	364149	319445	364149	0.873345	41.2011	40.9376	41.3313	10.282	41.1773	10.33	0.00103854	0.889935	4.31E+06	3.07885	0.459328	1.6347	0.999974	0	-1.00E+07	164664;217366;120272;68078.4;13957.4;0;	145856;98020;120272;37176.8;13775.8;0;	0.876954;0.7701;0.953113;0.396314;0.822878;0;	64036	0	0	0	0
DIA_ON2.mzML	DIA_ON2	Q99497	Q99497	PARK7_HUMAN	PARK7	2.71E+07	2.56E+07	2.85E+07	2.71E+07	2.56E+07	2.85E+07	2.85E+07	RALVILAK	RALVILAK	RALVILAK2	2	9.00E-05	0.00671311	0.000604961	0.000595593	0.000224517	0.000595593	0	1	599318	566090	599318	0.981221	41.0578	40.8374	41.2351	10.282	41.206	10.0305	0.00103854	0.974475	4.27E+06	4.30147	0.600365	2.05414	0.999985	0	-1.00E+07	179153;222025;198140;113558;30504.5;0;	179153;222025;198140;98472.4;30504.5;0;	0.987112;0.96328;0.995998;0.849611;0.876444;0;	63829	0	0	0	0
DIA_ON3.mzML	DIA_ON3	Q99497	Q99497	PARK7_HUMAN	PARK7	3.34E+07	2.73E+07	2.92E+07	3.34E+07	2.73E+07	2.92E+07	2.92E+07	RALVILAK	RALVILAK	RALVILAK2	2	7.47E-05	0.00671311	0.000574713	0.000472367	0.000224517	0.00047259	0	1	515911	469791	515911	0.941526	40.8148	40.6396	41.0342	10.282	40.9168	10.1226	0.00103854	0.986435	4.12E+06	3.80349	0.450007	2.3381	0.999648	0	-1.00E+07	160508;215133;140271;104732;27814.2;0;	160508;215133;140271;63505.3;27814.2;0;	0.95604;0.994096;0.844292;0.615534;0.920063;0;	63484	0	0	0	0
DIA_IN1.mzML	DIA_IN1	Q99497	Q99497	PARK7_HUMAN	PARK7	1.44E+07	1.45E+07	1.50E+07	1.44E+07	1.45E+07	1.50E+07	1.50E+07	RALVILAK	RALVILAK	RALVILAK2	2	0.000104439	0.00671311	0.000695894	0.00059952	0.000224517	0.00059988	0	1	108668	118282	108668	0.758261	41.3475	41.2163	41.4366	10.282	41.4574	10.0929	0.00103854	0.783378	2.07E+06	2.19507	0.598504	0	0.999933	0	-1.00E+07	60884.2;35336.2;66918.4;12589.7;0;0;	36905.6;35336.2;36426;3599.5;0;0;	0.762467;0.944815;0.573026;0.603562;0;0;	64243	0	0	0	0
DIA_IN2.mzML	DIA_IN2	Q99497	Q99497	PARK7_HUMAN	PARK7	1.42E+07	1.33E+07	1.52E+07	1.42E+07	1.33E+07	1.52E+07	1.52E+07	RALVILAK	RALVILAK	RALVILAK2	2	0.000103423	0.00671311	0.000698324	0.000616523	0.000224517	0.000616903	0	1	127698	150075	127698	0.943152	40.9474	40.8142	41.2111	10.282	40.8995	10.3469	0.00103854	0.914841	1.97E+06	2.10125	0.402668	0	0.998932	0	-1.00E+07	50273.6;90997.4;10951;22816.8;0;0;	50273.6;77424.7;0;8968.55;0;0;	0.978059;0.920486;0.592799;0.724207;0;0;	63622	0	0	0	0
DIA_IN3.mzML	DIA_IN3	Q99497	Q99497	PARK7_HUMAN	PARK7	1.34E+07	1.40E+07	1.63E+07	1.34E+07	1.40E+07	1.63E+07	1.63E+07	RALVILAK	RALVILAK	RALVILAK2	2	0.000330196	0.00671311	0.000635324	0.000526039	0.000224517	0.000526316	0	1	170145	185235	170145	0.983204	40.9032	40.7259	41.0777	10.282	41.1637	9.7794	0.00103854	0.987323	1.80E+06	2.29139	0.587321	0.56079	0.995872	0	-1.00E+07	85585.5;35096.8;84559.2;27209.4;3197.28;0;	85585.5;0;84559.2;2744.21;1008.78;0;	0.994587;0.46146;0.971684;-0.0437539;0.555612;0;	63553	0	0	0	0
DIA_OC2.mzML	DIA_OC2	Q9HCB6	Q9HCB6	SPON1_HUMAN	SPON1	2.57E+06	1.74E+06	666581	2.57E+06	1.74E+06	666581	666581	RANHWSAIIGGSHSK	RANHWSAIIGGSHSK	RANHWSAIIGGSHSK4	4	2.74E-05	0.00403848	0.000254647	0.000274499	0.000224517	0.000274574	0	1	25244.1	17115.7	25244.1	0.81129	32.8157	32.6384	32.99	-5.62044	32.7855	-5.60877	0.000741862	0.00599166	887813	2.26337	0.611332	2.23038	0.999939	0	-1.00E+07	16533.8;16014.4;40857.7;40209.1;7706.21;14389.3;	6295.51;16014.4;6519.7;12709.6;2934.26;4120.4;	0.791296;0.822814;0.396057;0.486033;0.791296;0.710108;	50922	0	0	0	0
DIA_OC1.mzML	DIA_OC1	P00352	P00352	AL1A1_HUMAN	ALDH1A1	4.44E+07	3.80E+07	4.09E+07	4.44E+07	3.80E+07	4.09E+07	4.14E+07	RANNTFYGLSAGVFTK	RANNTFYGLSAGVFTK	RANNTFYGLSAGVFTK2	2	0.00970621	0.0198017	0.00026178	0.000270416	0.000224517	0.000270563	0	1	11337	9563.79	11337	0.981986	70.412	70.2794	70.5909	56.8406	70.3519	56.9271	0.00277286	0	0	1.27591	5.68E-14	0	0.635771	1.05674	0.055419	0;11337;0;14846;0;3868.14;	0;11337;0;0;0;0;	0;0.981986;0;0.521257;0;0.499717;	109826	0	0	0	0
DIA_OC2.mzML	DIA_OC2	P00352	P00352	AL1A1_HUMAN	ALDH1A1	1.50E+08	1.01E+08	4.41E+07	1.50E+08	1.01E+08	4.41E+07	4.50E+07	RANNTFYGLSAGVFTK	RANNTFYGLSAGVFTK	RANNTFYGLSAGVFTK2	2	2.74E-05	0.0198017	0.000254647	0.000274499	0.000224517	0.000274574	0	1	79399.4	53833.2	79399.4	0.937384	70.4025	70.2712	70.5378	56.8406	70.3095	56.9634	0.00277286	0	0	2.52989	0.531893	0.901206	0.999214	0	-1.00E+07	28278.7;35131.7;17464.9;5224.44;0;0;	28278.7;33755.5;17365.2;0;0;0;	0.962472;0.95023;0.87156;0.161805;0;0;	109895	0	0	0	0
DIA_OC3.mzML	DIA_OC3	P00352	P00352	AL1A1_HUMAN	ALDH1A1	1.22E+08	9.17E+07	4.55E+07	1.22E+08	9.17E+07	4.55E+07	4.56E+07	RANNTFYGLSAGVFTK	RANNTFYGLSAGVFTK	RANNTFYGLSAGVFTK2	2	0.000864102	0.0198017	0.000261233	0.000255428	0.000224517	0.000255558	0	1	27380.8	20405	27380.8	0.987127	69.7811	69.6056	70.0027	56.8406	69.7847	56.8324	0.00277286	0	0	1.29145	3.30E-14	0.227943	0.963876	1.05795	0.0045088	19703.6;27380.8;0;39907.9;0;14841.4;	0;27380.8;0;0;0;0;	0.563698;0.987127;0;-0.357393;0;-0.0293512;	108929	0	0	0	0
DIA_ON1.mzML	DIA_ON1	P00352	P00352	AL1A1_HUMAN	ALDH1A1	1.38E+08	1.24E+08	1.82E+08	1.38E+08	1.24E+08	1.82E+08	1.82E+08	RANNTFYGLSAGVFTK	RANNTFYGLSAGVFTK	RANNTFYGLSAGVFTK2	2	9.31E-05	0.0198017	0.000692042	0.000587544	0.000224517	0.000587544	0	1	73015.9	66070.7	73015.9	0.857685	69.7801	69.6028	69.9113	56.8406	69.8094	56.7443	0.00277286	0.717103	603528	2.22825	0.554833	1.55119	0.999864	0	-1.00E+07	49068.7;47255.9;34271.6;13830.4;21987.8;31192.6;	49068.7;23947.2;0;3445.08;10439.7;7552.92;	0.894616;0.782011;0.438436;0.485298;0.760398;0.201487;	108860	0	0	0	0
DIA_ON2.mzML	DIA_ON2	P00352	P00352	AL1A1_HUMAN	ALDH1A1	1.30E+08	1.21E+08	1.75E+08	1.30E+08	1.21E+08	1.75E+08	1.76E+08	RANNTFYGLSAGVFTK	RANNTFYGLSAGVFTK	RANNTFYGLSAGVFTK2	2	9.00E-05	0.0198017	0.000604961	0.000595593	0.000224517	0.000595593	0	1	117162	96812.1	117162	0.921408	69.9066	69.7292	70.0392	56.8406	69.9197	56.8163	0.00277286	0.68338	926723	2.60466	0.597143	1.27886	0.999789	1.15136	0.140482	47670.8;56056.5;40416;18176.3;3808.21;23339.5;	47670.8;56056.5;13435;6006.26;1258.4;3343.85;	0.980427;0.937549;0.644647;0.566254;0.566254;0.188833;	109067	0	0	0	0
DIA_ON3.mzML	DIA_ON3	P00352	P00352	AL1A1_HUMAN	ALDH1A1	1.42E+08	1.22E+08	1.79E+08	1.42E+08	1.22E+08	1.79E+08	1.77E+08	RANNTFYGLSAGVFTK	RANNTFYGLSAGVFTK	RANNTFYGLSAGVFTK2	2	7.47E-05	0.0198017	0.000574713	0.000472367	0.000224517	0.00047259	0	1	137367	116438	137367	0.754669	69.7563	69.4045	69.9307	56.8406	69.77	56.7831	0.00277286	0	211173	2.80063	0.615742	1.41068	0.999663	1.05795	0.722945	78265.3;68627.3;47398.9;0;17999.1;54987.2;	54718.1;68627.3;14022;0;8686.88;50308.8;	0.609726;0.961765;0.306697;0;0.718016;0.826929;	108860	0	0	0	0
DIA_IN1.mzML	DIA_IN1	P00352	P00352	AL1A1_HUMAN	ALDH1A1	1.12E+08	1.04E+08	1.19E+08	1.12E+08	1.04E+08	1.19E+08	1.19E+08	RANNTFYGLSAGVFTK	RANNTFYGLSAGVFTK	RANNTFYGLSAGVFTK2	2	0.00107396	0.0198017	0.000695894	0.00059952	0.000224517	0.00059988	0	1	27490	24480.3	27490	0.841892	70.0757	69.9866	70.2069	56.8406	70.0615	56.8536	0.00277286	0.840095	478722	1.68494	0.563827	0.777336	0.982587	0	-1.00E+07	12666.5;13301.8;24845.2;7134.33;0;16117;	11975.2;13301.8;2212.94;0;0;0;	0.910367;0.943927;-0.141976;-0.478079;0;-0.149225;	109274	0	0	0	0
DIA_OC1.mzML	DIA_OC1	P00352	P00352	AL1A1_HUMAN	ALDH1A1	4.44E+07	3.80E+07	4.09E+07	4.44E+07	3.80E+07	4.09E+07	4.14E+07	RANNTFYGLSAGVFTK	RANNTFYGLSAGVFTK	RANNTFYGLSAGVFTK3	3	4.20E-05	0.000256558	0.00026178	0.000270416	0.000224517	0.000270563	0	1	1.16E+06	973392	1.16E+06	0.993724	70.4388	70.2595	70.614	57.0282	70.4611	56.9744	0.000128222	0.992938	6.28E+06	5.67351	0.820348	10.5334	1	0.776529	0.230698	556077;480019;417311;386281;262120;498708;	556077;480019;417311;385697;262120;498708;	0.950339;0.996197;0.99563;0.990292;0.98616;0.948528;	109866	0	0	0	0
DIA_OC2.mzML	DIA_OC2	P00352	P00352	AL1A1_HUMAN	ALDH1A1	1.50E+08	1.01E+08	4.41E+07	1.50E+08	1.01E+08	4.41E+07	4.50E+07	RANNTFYGLSAGVFTK	RANNTFYGLSAGVFTK	RANNTFYGLSAGVFTK3	3	2.74E-05	0.000256558	0.000254647	0.000274499	0.000224517	0.000274574	0	1	1.41E+06	953803	1.41E+06	0.970659	70.4285	70.2088	70.6067	57.0282	70.4123	57.0083	0.000128222	0.987437	6.74E+06	4.81653	0.762805	9.52075	1	1.20045	0.1443	725497;595544;505296;461159;305939;198983;	725497;595544;505296;461159;305939;56034.2;	0.956312;0.982906;0.968542;0.993424;0.950317;0.580259;	109935	0	0	0	0
DIA_OC3.mzML	DIA_OC3	P00352	P00352	AL1A1_HUMAN	ALDH1A1	1.22E+08	9.17E+07	4.55E+07	1.22E+08	9.17E+07	4.55E+07	4.56E+07	RANNTFYGLSAGVFTK	RANNTFYGLSAGVFTK	RANNTFYGLSAGVFTK3	3	3.25E-05	0.000256558	0.000261233	0.000255428	0.000224517	0.000255558	0	1	1.17E+06	872321	1.17E+06	0.987155	69.7649	69.6286	69.9404	57.0282	69.885	56.8016	0.000128222	0.993535	6.64E+06	5.67315	0.777058	9.91582	0.999999	1.22028	0.0585928	565869;482966;416231;386685;268192;471593;	565869;482966;416231;386685;268192;471593;	0.951875;0.978379;0.990548;0.998569;0.997692;0.949783;	108900	0	0	0	0
DIA_ON1.mzML	DIA_ON1	P00352	P00352	AL1A1_HUMAN	ALDH1A1	1.38E+08	1.24E+08	1.82E+08	1.38E+08	1.24E+08	1.82E+08	1.82E+08	RANNTFYGLSAGVFTK	RANNTFYGLSAGVFTK	RANNTFYGLSAGVFTK3	3	9.31E-05	0.000256558	0.000692042	0.000587544	0.000224517	0.000587544	0	1	2.30E+06	2.13E+06	2.30E+06	0.984267	69.8061	69.6288	69.9379	57.0282	69.9105	56.7953	0.000128222	0.986405	1.28E+07	5.68736	0.701812	4.82774	0.999995	0.727166	0.167287	1.20641e+06;973245;816128;693301;511477;983318;	1.20641e+06;973245;816128;693301;507420;983318;	0.969507;0.991103;0.979955;0.989796;0.978088;0.985111;	108900	0	0	0	0
DIA_ON2.mzML	DIA_ON2	P00352	P00352	AL1A1_HUMAN	ALDH1A1	1.30E+08	1.21E+08	1.75E+08	1.30E+08	1.21E+08	1.75E+08	1.76E+08	RANNTFYGLSAGVFTK	RANNTFYGLSAGVFTK	RANNTFYGLSAGVFTK3	3	9.00E-05	0.000256558	0.000604961	0.000595593	0.000224517	0.000595593	0	1	2.29E+06	2.01E+06	2.29E+06	0.979625	69.8875	69.7551	70.0652	57.0282	70.0173	56.7792	0.000128222	0.985783	1.18E+07	5.54172	0.637741	9.16335	0.999999	1.20911	0.410066	1.00853e+06;919660;846229;692036;522901;987722;	1.00853e+06;919660;846229;692036;521598;987721;	0.930028;0.985817;0.983152;0.981779;0.962986;0.98797;	109038	0	0	0	0
DIA_ON3.mzML	DIA_ON3	P00352	P00352	AL1A1_HUMAN	ALDH1A1	1.42E+08	1.22E+08	1.79E+08	1.42E+08	1.22E+08	1.79E+08	1.77E+08	RANNTFYGLSAGVFTK	RANNTFYGLSAGVFTK	RANNTFYGLSAGVFTK3	3	7.47E-05	0.000256558	0.000574713	0.000472367	0.000224517	0.00047259	0	1	2.28E+06	1.94E+06	2.28E+06	0.988409	69.7361	69.6057	69.9134	57.0282	69.8736	56.7453	0.000128222	0.989764	1.29E+07	5.79496	0.802592	10.5521	0.999976	1.48148	0.400639	1.17407e+06;938042;806315;745364;531867;1.05388e+06;	1.17407e+06;938042;806315;733657;531867;1.05388e+06;	0.988484;0.987415;0.986933;0.983139;0.992398;0.995589;	108831	0	0	0	0
DIA_IN1.mzML	DIA_IN1	P00352	P00352	AL1A1_HUMAN	ALDH1A1	1.12E+08	1.04E+08	1.19E+08	1.12E+08	1.04E+08	1.19E+08	1.19E+08	RANNTFYGLSAGVFTK	RANNTFYGLSAGVFTK	RANNTFYGLSAGVFTK3	3	0.000104439	0.000256558	0.000695894	0.00059952	0.000224517	0.00059988	0	1	884950	769226	884950	0.974052	70.1438	69.9693	70.2761	57.0282	70.1425	56.9998	0.000128222	0.97658	3.80E+06	4.86572	0.723605	6.67296	0.999997	0.41443	0.3927	264113;379824;315852;292964;189274;398315;	79867.1;379824;315852;277166;189274;392332;	0.592578;0.990871;0.967857;0.869081;0.950637;0.986528;	109383	0	0	0	0
DIA_IN2.mzML	DIA_IN2	P00352	P00352	AL1A1_HUMAN	ALDH1A1	1.06E+08	1.19E+08	1.20E+08	1.06E+08	1.19E+08	1.20E+08	1.19E+08	RANNTFYGLSAGVFTK	RANNTFYGLSAGVFTK	RANNTFYGLSAGVFTK3	3	0.000103423	0.000256558	0.000698324	0.000616523	0.000224517	0.000616903	0	1	807049	833847	807049	0.988176	69.7175	69.5863	69.8951	57.0282	69.8794	56.6796	0.000128222	0.961456	3.91E+06	5.70412	0.74138	4.05426	0.999999	0.551796	0.545895	407872;317703;283602;308063;208219;378372;	407872;317703;283602;294292;205744;367760;	0.960673;0.985901;0.985681;0.977292;0.995127;0.973691;	108693	0	0	0	0
DIA_IN3.mzML	DIA_IN3	P00352	P00352	AL1A1_HUMAN	ALDH1A1	1.09E+08	1.09E+08	1.21E+08	1.09E+08	1.09E+08	1.21E+08	1.20E+08	RANNTFYGLSAGVFTK	RANNTFYGLSAGVFTK	RANNTFYGLSAGVFTK3	3	0.000141884	0.000256558	0.000635324	0.000526039	0.000224517	0.000526316	0	1	805178	768028	805178	0.974212	69.9267	69.7511	70.0587	57.0282	69.9731	56.905	0.000128222	0.974742	3.22E+06	4.95096	0.66867	6.75066	0.999993	2.25241	0.44201	260723;289894;293452;246186;223378;405105;	0;289894;293452;246186;221832;388404;	0.552568;0.953611;0.986645;0.949772;0.984687;0.987216;	109038	0	0	0	0
DIA_OC1.mzML	DIA_OC1	Q3ZCQ8	Q3ZCQ8	TIM50_HUMAN	TIMM50	819811	693157	822325	819811	693157	822325	822325	RAPDQAAEIGSR	RAPDQAAEIGSR	RAPDQAAEIGSR3	3	6.27E-05	0.00190771	0.00026178	0.000270416	0.000224517	0.000270563	0	1	157952	132080	157952	0.886322	24.2792	24.1932	24.4103	-24.7137	23.9169	-23.4343	0.000492999	0.644724	5.24E+06	3.7356	0.47898	1.86301	0.999815	1.05795	0.0132565	132357;60213.8;99774.4;25514.2;5205.83;21673.8;	82968.3;60213.8;76216.5;21521.4;1490.23;10055.8;	0.731637;0.951262;0.842489;0.859862;0.608264;0.78068;	37538	0	0	0	0
DIA_OC2.mzML	DIA_OC2	Q3ZCQ8	Q3ZCQ8	TIM50_HUMAN	TIMM50	1.24E+06	839055	852853	1.24E+06	839055	852853	852853	RAPDQAAEIGSR	RAPDQAAEIGSR	RAPDQAAEIGSR3	3	2.74E-05	0.00190771	0.000254647	0.000274499	0.000224517	0.000274574	0	1	192919	130800	192919	0.945006	24.3204	24.1436	24.4525	-24.7137	23.9646	-23.5551	0.000492999	0.875804	1.07E+07	2.22018	0.604755	0.784907	0.999837	1.05795	0.00139006	154038;71399.5;95967.6;25552.2;10168.3;5203.04;	100146;71399.5;95967.6;25552.2;0;0;	0.643839;0.928893;0.975187;0.87668;0.213897;0.333699;	37607	0	0	0	0
DIA_OC3.mzML	DIA_OC3	Q3ZCQ8	Q3ZCQ8	TIM50_HUMAN	TIMM50	1.31E+06	959568	795135	1.31E+06	959568	795135	795135	RAPDQAAEIGSR	RAPDQAAEIGSR	RAPDQAAEIGSR3	3	3.25E-05	0.00190771	0.000261233	0.000255428	0.000224517	0.000255558	0	1	80161.4	58963.1	80161.4	0.79244	24.1544	24.0187	24.2855	-24.7137	23.8465	-23.8002	0.000492999	0.886187	9.59E+06	2.35679	0.347719	0.370429	0.999814	1.52474	0.0177447	137846;43282.3;72479.6;32204.2;19640.4;12048.8;	83338.9;43282.3;26476.8;10402.3;0;4369.1;	0.628712;0.972902;0.589338;0.55852;-0.0351852;0.656945;	37400	0	0	0	0
DIA_OC1.mzML	DIA_OC1	Q6ZPD9	Q6ZPD9	D19L3_HUMAN	DPY19L3	240917	201456	235610	240917	201456	235610	235610	RAPEEVHALLR	RAPEEVHALLR	RAPEEVHALLR3	3	0.000915815	1	0.00026178	0.000497884	0.000224517	0.000498132	0	1	129664	108426	129664	0.858701	36.3888	36.2564	36.6943	1.57931	36.3207	1.70381	0.00904424	0	4.09E+06	1.68135	0.412197	0.225887	0.957588	0	-1.00E+07	82925.2;21591.3;58991.4;22386.9;0;29008.1;	70672.2;0;58991.4;7710.31;0;0;	0.811332;-0.234592;0.91545;0.630128;0;-0.249418;	56514	0	0	0	0
DIA_OC2.mzML	DIA_OC2	Q6ZPD9	Q6ZPD9	D19L3_HUMAN	DPY19L3	249014	168833	211220	249014	168833	211220	211220	RAPEEVHALLR	RAPEEVHALLR	RAPEEVHALLR3	3	2.74E-05	1	0.000254647	0.00069735	0.000224517	0.000697512	0	1	153358	103978	153358	0.900568	36.3786	36.2902	36.5098	1.57931	36.3922	1.57106	0.00904424	0	1.69E+06	2.34163	0.47765	0.0831779	0.999512	0	-1.00E+07	88614.1;37939.9;49577.5;10377.5;0;24096.1;	69357.5;37939.9;46060.7;0;0;0;	0.858105;0.944901;0.927992;-0.121502;0;-0.54853;	56514	0	0	0	0
DIA_OC3.mzML	DIA_OC3	Q6ZPD9	Q6ZPD9	D19L3_HUMAN	DPY19L3	249639	182049	124527	249639	182049	124527	124527	RAPEEVHALLR	RAPEEVHALLR	RAPEEVHALLR3	3	0.00191528	1	0.000261233	0.000451467	0.000224517	0.000451671	0	1	45957.9	33514.6	45957.9	0.901642	35.8171	35.728	36.0373	1.57931	35.8972	1.42836	0.00904424	0.816234	1.45E+06	0.865386	1.21E-14	0.147883	0.899208	0	-1.00E+07	36341.3;45957.9;80785.9;0;0;2263.86;	0;45957.9;0;0;0;0;	0.147898;0.901642;0.0737709;0;0;-0.0206814;	55686	0	0	0	0
DIA_OC1.mzML	DIA_OC1	P08238	Q58FF7;P08238	HS90B_HUMAN	HSP90AB1	1.65E+07	1.39E+07	2.09E+07	1.65E+07	1.39E+07	2.09E+07		RAPFDLFENK	RAPFDLFENK	RAPFDLFENK3	3	4.20E-05	0.000256558	0.00026178	0.000270416	0.000224517	0.000270563	0	0	63037	54070.9	63037	0.798378	68.1348	67.9566	68.3096	52.978	68.1528	52.9119	0.000128222	0.845158	1.60E+06	2.38926	0.461449	0.492869	0.999985	0	-1.00E+07	78197.3;46135.8;16371.7;18572;3937.21;1546.97;	39515.1;31873.2;16371.7;14792.1;1457.67;0;	0.30461;0.70831;0.986727;0.78399;0.717041;-0.253766;	106261	0	0	0	0
DIA_OC2.mzML	DIA_OC2	P08238	Q58FF7;P08238	HS90B_HUMAN	HSP90AB1	2.22E+07	1.51E+07	2.18E+07	2.22E+07	1.51E+07	2.18E+07		RAPFDLFENK	RAPFDLFENK	RAPFDLFENK3	3	2.74E-05	0.000256558	0.000254647	0.000274499	0.000224517	0.000274574	0	0	76129.5	51616.2	76129.5	0.950061	68.1722	67.9988	68.3935	52.978	68.168	52.9801	0.000128222	0.837198	1.66E+06	3.23976	0.505108	1.26215	0.999999	0	-1.00E+07	89250.5;32745.6;26959.2;17972.1;5353.51;8820.14;	78497.5;32745.6;25411.8;17972.1;2775.17;2433.89;	0.812675;0.980382;0.950045;0.894837;0.622663;0.561554;	106399	0	0	0	0
DIA_OC3.mzML	DIA_OC3	P08238	Q58FF7;P08238	HS90B_HUMAN	HSP90AB1	1.89E+07	1.38E+07	2.16E+07	1.89E+07	1.38E+07	2.16E+07		RAPFDLFENK	RAPFDLFENK	RAPFDLFENK3	3	0.00429326	0.000256558	0.000261233	0.000255428	0.000224517	0.000255558	0	0	8430.49	6385.78	8430.49	0.791016	67.7669	67.6345	67.9459	52.978	67.6914	53.0999	0.000128222	0	1.10E+06	0.68974	0.648779	0	0.794252	1.05795	0.00624784	99117.4;7504.83;5760.18;0;0;0;	37502.7;2670.31;5760.18;0;0;0;	0.104558;0.768064;0.801656;0;0;0;	105778	0	0	0	0
DIA_OC1.mzML	DIA_OC1	P07900	P07900	HS90A_HUMAN	HSP90AA1	1.91E+07	1.59E+07	1.73E+07	1.91E+07	1.59E+07	1.73E+07	1.76E+07	RAPFDLFENR	RAPFDLFENR	RAPFDLFENR3	3	6.27E-05	0.000256558	0.00026178	0.000270416	0.000224517	0.000270563	0	1	2.42E+06	2.02E+06	2.42E+06	0.97108	69.2799	68.9285	69.6327	55.4654	69.6164	54.8975	0.000128222	0.255885	7.78E+06	4.27433	0.440961	2.27771	0.999803	1.32784	0.00835051	1.16334e+06;712461;545282;268789;175574;137941;	1.16334e+06;712461;545282;168288;175574;137941;	0.990148;0.935467;0.976929;0.51739;0.837485;0.938534;	108056	0	0	0	0
DIA_OC2.mzML	DIA_OC2	P07900	P07900	HS90A_HUMAN	HSP90AA1	2.59E+07	1.75E+07	1.83E+07	2.59E+07	1.75E+07	1.83E+07	1.87E+07	RAPFDLFENR	RAPFDLFENR	RAPFDLFENR3	3	2.74E-05	0.000256558	0.000254647	0.000274499	0.000224517	0.000274574	0	1	2.04E+06	1.38E+06	2.04E+06	0.76007	69.5383	69.1858	69.7579	55.4654	69.5637	55.4363	0.000128222	0.606433	5.68E+06	3.24305	0.269964	1.52173	0.999998	1.2901	0.0023362	1.18261e+06;708632;514908;241839;173689;134431;	1.07774e+06;586406;377307;128043;88121;134431;	0.808394;0.710453;0.699149;0.36153;0.64633;0.870893;	108539	0	0	0	0
DIA_OC3.mzML	DIA_OC3	P07900	P07900	HS90A_HUMAN	HSP90AA1	2.23E+07	1.66E+07	1.70E+07	2.23E+07	1.66E+07	1.70E+07	1.71E+07	RAPFDLFENR	RAPFDLFENR	RAPFDLFENR3	3	0.000111698	0.000256558	0.000261233	0.000255428	0.000224517	0.000255558	0	1	3.16E+06	2.36E+06	3.16E+06	0.975142	68.6942	68.3406	69.0469	55.4654	69.0889	54.7167	0.000128222	0.491645	9.60E+06	3.68325	0.531099	1.90164	0.999303	1.05795	0.0103512	1.53205e+06;967132;662929;303597;206410;193299;	1.53205e+06;967132;662929;117969;206410;133269;	0.994461;0.958095;0.955368;0.464002;0.903057;0.481962;	107228	0	0	0	0
DIA_OC1.mzML	DIA_OC1	Q16799	Q16799	RTN1_HUMAN	RTN1	1.38E+06	1.18E+06	1.13E+06	1.38E+06	1.18E+06	1.13E+06	1.13E+06	RAPQITTPVK	RAPQITTPVK	RAPQITTPVK2	2	0.000347619	0.0286667	0.00026178	0.000270416	0.000224517	0.000270563	0	1	85598.6	71578.1	85598.6	0.77726	29.8364	29.706	30.0576	-12.1418	29.6132	-11.8761	0.00404005	0.885632	1.37E+06	1.59779	0.514922	0.891633	0.989262	0	-1.00E+07	35554.4;79959;27514.2;0;0;0;	35554.4;42869.6;7174.57;0;0;0;	0.861524;0.759887;0.463492;0;0;0;	46245	0	0	0	0
DIA_OC2.mzML	DIA_OC2	Q16799	Q16799	RTN1_HUMAN	RTN1	1.92E+06	1.30E+06	1.21E+06	1.92E+06	1.30E+06	1.21E+06	1.21E+06	RAPQITTPVK	RAPQITTPVK	RAPQITTPVK2	2	2.74E-05	0.0286667	0.000254647	0.000274499	0.000224517	0.000274574	0	1	165851	112482	165851	0.815945	29.7453	29.6142	30.0073	-12.1418	29.6665	-12.2935	0.00404005	0.856181	2.49E+06	1.92739	0.605602	0.981069	0.999205	0	-1.00E+07	78146.7;104118;62046.3;0;0;0;	23925.7;79879.1;62046.3;0;0;0;	0.528983;0.777565;0.97601;0;0;0;	46107	0	0	0	0
DIA_OC3.mzML	DIA_OC3	Q16799	Q16799	RTN1_HUMAN	RTN1	1.78E+06	1.30E+06	1.18E+06	1.78E+06	1.30E+06	1.18E+06	1.18E+06	RAPQITTPVK	RAPQITTPVK	RAPQITTPVK2	2	3.25E-05	0.0286667	0.000261233	0.000255428	0.000224517	0.000255558	0	1	146359	107717	146359	0.914454	29.4888	29.3573	29.7521	-12.1418	29.4532	-12.1107	0.00404005	0.964244	1.23E+06	2.23171	0.560877	1.36516	0.999831	0	-1.00E+07	55113.8;90682.3;38188.8;2455.01;0;0;	55113.8;74301.5;16944;0;0;0;	0.944878;0.927808;0.756932;-0.0122064;0;0;	45762	0	0	0	0
DIA_OC1.mzML	DIA_OC1	O75955	O75955	FLOT1_HUMAN	FLOT1	1.00E+07	8.37E+06	8.99E+06	1.00E+07	8.37E+06	8.99E+06	8.99E+06	RAQADLAYQLQVAK	RAQADLAYQLQVAK	RAQADLAYQLQVAK2	2	6.27E-05	0.0121189	0.00026178	0.000270416	0.000224517	0.000270563	0	1	25996.6	22461.5	25996.6	0.806139	49.2202	49.132	49.3092	24.8019	49.1905	24.8506	0.00172984	0	0	2.3012	0.481158	1.247	0.99978	0	-1.00E+07	0;13898.5;20349.4;14119.6;5745.35;2139.09;	0;11859.2;11697.2;12160.3;0;2139.09;	0;0.87044;0.738919;0.871565;0.207612;0.801784;	76628	0	0	0	0
DIA_OC2.mzML	DIA_OC2	O75955	O75955	FLOT1_HUMAN	FLOT1	1.15E+07	8.30E+06	8.81E+06	1.15E+07	8.30E+06	8.81E+06	8.81E+06	RAQADLAYQLQVAK	RAQADLAYQLQVAK	RAQADLAYQLQVAK2	2	2.74E-05	0.0121189	0.000254647	0.000274499	0.000224517	0.000274574	0	1	23841.5	16586.6	23841.5	0.597294	49.103	48.9288	49.192	24.8019	49.0974	24.8226	0.00172984	0.631933	433470	0.843814	0.451747	1.4231	0.999796	0	-1.00E+07	0;6834.86;9228.6;46768.8;58560.3;8623.16;	0;0;1930.41;13287.9;12515.9;8623.16;	0;0.411232;0.0993679;0.629703;0.492689;0.65882;	76490	0	0	0	0
DIA_OC3.mzML	DIA_OC3	O75955	O75955	FLOT1_HUMAN	FLOT1	1.11E+07	8.26E+06	8.99E+06	1.11E+07	8.26E+06	8.99E+06	8.99E+06	RAQADLAYQLQVAK	RAQADLAYQLQVAK	RAQADLAYQLQVAK2	2	0.000137336	0.0121189	0.000261233	0.000255428	0.000224517	0.000255558	0	1	63680.6	46916.4	63680.6	0.492445	48.595	48.4207	48.7278	24.8019	48.5782	24.8289	0.00172984	0	0	1.6084	0.0478061	2.37321	0.998312	0	-1.00E+07	0;11764.6;8614.5;129363;30934.3;3528.5;	0;0;8614.5;53876.1;0;1189.98;	0;0.0157828;0.854399;0.431041;-0.19213;0.652221;	75731	0	0	0	0
DIA_ON1.mzML	DIA_ON1	O75955	O75955	FLOT1_HUMAN	FLOT1	1.33E+07	1.09E+07	1.04E+07	1.33E+07	1.09E+07	1.04E+07	1.04E+07	RAQADLAYQLQVAK	RAQADLAYQLQVAK	RAQADLAYQLQVAK2	2	0.00270103	0.0121189	0.000692042	0.000587544	0.000224517	0.000587544	0	1	1487.88	1324.19	1487.88	0.644432	48.6476	48.5165	48.824	24.8019	48.6255	24.8478	0.00172984	0	0	1.25684	0.238999	1.10647	0.946	0	-1.00E+07	0;0;1808.53;4115.52;24161;1857.61;	0;0;0;1487.88;24161;0;	0;0;0.30983;0.644432;0.958723;0.406998;	75731	0	0	0	0
DIA_ON3.mzML	DIA_ON3	O75955	O75955	FLOT1_HUMAN	FLOT1	1.29E+07	1.05E+07	1.06E+07	1.29E+07	1.05E+07	1.06E+07	1.06E+07	RAQADLAYQLQVAK	RAQADLAYQLQVAK	RAQADLAYQLQVAK2	2	7.47E-05	0.0121189	0.000574713	0.000472367	0.000224517	0.00047259	0	1	3615.61	2963.33	3615.61	0.801784	48.3989	48.3104	48.4871	24.8019	48.3724	24.851	0.00172984	0.639945	256333	1.5906	0.381003	3.35916	0.996272	0	-1.00E+07	0;4444.25;1931.43;2889.38;20144.9;0;	0;4444.25;1448.57;2167.04;0;0;	0;0.801784;0.801784;0.801784;-0.550776;0;	75386	0	0	0	0
DIA_OC1.mzML	DIA_OC1	O75955	O75955	FLOT1_HUMAN	FLOT1	1.00E+07	8.37E+06	8.99E+06	1.00E+07	8.37E+06	8.99E+06	8.99E+06	RAQADLAYQLQVAK	RAQADLAYQLQVAK	RAQADLAYQLQVAK3	3	4.20E-05	0.00577437	0.00026178	0.000270416	0.000224517	0.000270563	0	1	1.54E+06	1.34E+06	1.54E+06	0.951237	49.2053	49.0701	49.3803	24.8259	49.208	24.8301	0.000918722	0.941622	6.55E+06	3.81021	0.646778	3.30429	1	0	-1.00E+07	714299;583539;211808;256648;74969.7;76917.1;	702822;583539;89176.2;256648;31961.2;25824.2;	0.941175;0.946239;0.75412;0.990156;0.669252;0.583339;	76602	0	0	0	0
DIA_OC2.mzML	DIA_OC2	O75955	O75955	FLOT1_HUMAN	FLOT1	1.15E+07	8.30E+06	8.81E+06	1.15E+07	8.30E+06	8.81E+06	8.81E+06	RAQADLAYQLQVAK	RAQADLAYQLQVAK	RAQADLAYQLQVAK3	3	2.74E-05	0.00577437	0.000254647	0.000274499	0.000224517	0.000274574	0	1	1.98E+06	1.40E+06	1.98E+06	0.981634	49.088	48.9109	49.2623	24.8259	49.1144	24.8017	0.000918722	0.983492	8.00E+06	4.385	0.475126	3.94512	1	1.0447	0.39162	874247;760525;468555;385435;72572.1;106227;	874247;733510;461756;377231;0;58253.5;	0.99073;0.976538;0.919701;0.970461;0.586865;0.795471;	76464	0	0	0	0
DIA_OC3.mzML	DIA_OC3	O75955	O75955	FLOT1_HUMAN	FLOT1	1.11E+07	8.26E+06	8.99E+06	1.11E+07	8.26E+06	8.99E+06	8.99E+06	RAQADLAYQLQVAK	RAQADLAYQLQVAK	RAQADLAYQLQVAK3	3	3.25E-05	0.00577437	0.000261233	0.000255428	0.000224517	0.000255558	0	1	1.89E+06	1.40E+06	1.89E+06	0.984306	48.58	48.4028	48.8011	24.8259	48.594	24.8074	0.000918722	0.985823	9.29E+06	4.92716	0.525381	3.31053	1	0.635953	0.210917	838156;677265;497671;375239;186738;121710;	838156;677265;497671;375239;186738;55183;	0.991688;0.978607;0.968353;0.978105;0.878712;0.690296;	75705	0	0	0	0
DIA_ON1.mzML	DIA_ON1	O75955	O75955	FLOT1_HUMAN	FLOT1	1.33E+07	1.09E+07	1.04E+07	1.33E+07	1.09E+07	1.04E+07	1.04E+07	RAQADLAYQLQVAK	RAQADLAYQLQVAK	RAQADLAYQLQVAK3	3	0.000162893	0.00577437	0.000692042	0.000587544	0.000224517	0.000587544	0	1	337358	296714	337358	0.831941	48.6326	48.4986	48.7641	24.8259	48.6424	24.826	0.000918722	0.916021	2.80E+06	2.33834	0.440804	0.368807	0.999329	1.30266	0.689002	262407;128078;0;84838.4;0;44179;	128166;128078;0;81114.8;0;0;	0.698057;0.974053;0;0.819092;0;0.526637;	75705	0	0	0	0
DIA_ON2.mzML	DIA_ON2	O75955	O75955	FLOT1_HUMAN	FLOT1	1.25E+07	1.06E+07	1.07E+07	1.25E+07	1.06E+07	1.07E+07	1.07E+07	RAQADLAYQLQVAK	RAQADLAYQLQVAK	RAQADLAYQLQVAK3	3	0.00015753	0.00577437	0.000604961	0.000595593	0.000224517	0.000595593	0	1	318612	293560	318612	0.954127	48.6291	48.4951	48.8034	24.8259	48.6208	24.8533	0.000918722	0.91108	2.97E+06	1.70985	0.0771172	1.53221	0.998106	0	-1.00E+07	284194;66968;0;74545;0;1556.47;	284194;0;0;34417.7;0;0;	0.987019;0.538466;0;0.682525;0;0.458621;	75705	0	0	0	0
DIA_ON3.mzML	DIA_ON3	O75955	O75955	FLOT1_HUMAN	FLOT1	1.29E+07	1.05E+07	1.06E+07	1.29E+07	1.05E+07	1.06E+07	1.06E+07	RAQADLAYQLQVAK	RAQADLAYQLQVAK	RAQADLAYQLQVAK3	3	7.47E-05	0.00577437	0.000574713	0.000472367	0.000224517	0.00047259	0	1	383980	314708	383980	0.921844	48.426	48.2954	48.5581	24.8259	48.3886	24.8911	0.000918722	0.86208	2.67E+06	2.01385	0.0820172	0.343327	0.994614	0.871199	0.556606	284398;64084.6;0;126235;0;14736.4;	257745;0;0;126235;0;0;	0.898943;0.523061;0;0.968604;0;0.21281;	75429	0	0	0	0
DIA_OC1.mzML	DIA_OC1	Q15149	Q15149	PLEC_HUMAN	PLEC	5.56E+07	4.82E+07	1.13E+08	5.56E+07	4.82E+07	1.13E+08	1.14E+08	RAQAEQAALR	RAQAEQAALR	RAQAEQAALR2	2	4.20E-05	0.000838524	0.00026178	0.000270416	0.000224517	0.000270563	0	1	73006.5	61048.5	73006.5	0.939627	20.6328	20.5004	20.7211	-35.2428	20.5615	-35.8878	0.000279352	0.973098	7.21E+06	2.5688	0.620945	1.86083	0.99995	0	-1.00E+07	40296.7;41706.7;21435.8;17347;11969;14332.7;	34555.5;41512.9;21435.8;17347;3451.22;14146.6;	0.846409;0.944346;0.944687;0.937189;0.606685;0.928769;	31824	0	0	0	0
DIA_OC2.mzML	DIA_OC2	Q15149	Q15149	PLEC_HUMAN	PLEC	7.43E+07	5.04E+07	1.14E+08	7.43E+07	5.04E+07	1.14E+08	1.15E+08	RAQAEQAALR	RAQAEQAALR	RAQAEQAALR2	2	2.74E-05	0.000838524	0.000254647	0.000274499	0.000224517	0.000274574	0	1	112235	76095.9	112235	0.926728	20.674	20.5436	20.763	-35.2428	20.6298	-35.9773	0.000279352	0.937999	8.95E+06	3.63337	0.525433	3.011	0.999996	0	-1.00E+07	66793.2;62187.2;39158.8;33614.6;29161;20235.5;	60597.5;58384.9;32299.3;33614.6;29161;20235.5;	0.8854;0.914153;0.82011;0.943195;0.944363;0.935654;	31893	0	0	0	0
DIA_OC3.mzML	DIA_OC3	Q15149	Q15149	PLEC_HUMAN	PLEC	6.14E+07	4.66E+07	1.11E+08	6.14E+07	4.66E+07	1.11E+08	1.12E+08	RAQAEQAALR	RAQAEQAALR	RAQAEQAALR2	2	3.25E-05	0.000838524	0.000261233	0.000255428	0.000224517	0.000255558	0	1	43521.7	34572.1	43521.7	0.852288	20.5067	20.4177	20.6379	-35.2428	20.5251	-35.8319	0.000279352	0.990727	7.15E+06	2.11769	0.432718	2.12422	0.999996	0	-1.00E+07	48562.8;36213.5;25302.3;12905;28367.9;4846.66;	39015;30232.3;25302.3;11542.6;0;1746.86;	0.832124;0.855556;0.905028;0.865266;0.210885;0.709969;	31686	0	0	0	0
DIA_ON3.mzML	DIA_ON3	Q15149	Q15149	PLEC_HUMAN	PLEC	8.18E+07	6.29E+07	4.43E+07	8.18E+07	6.29E+07	4.43E+07	4.39E+07	RAQAEQAALR	RAQAEQAALR	RAQAEQAALR2	2	0.00275111	0.000838524	0.000574713	0.000472367	0.000224517	0.00047259	0	1	12629.5	10764.8	12629.5	0.801784	20.4309	20.3455	20.5198	-35.2428	20.2601	-34.8507	0.000279352	0.969024	1.03E+06	1.58693	0.242079	1.05795	0.923046	0.865116	0.00100491	4041.82;4741.61;0;2505.63;2323.56;9592.05;	4041.82;3556.21;0;1879.22;0;7194.04;	0.801784;0.801784;0;0.801784;-0.534522;0.801784;	31548	0	0	0	0
DIA_OC1.mzML	DIA_OC1	P51149	P51149	RAB7A_HUMAN	RAB7A	2.65E+07	2.24E+07	1.93E+07	2.65E+07	2.24E+07	1.93E+07	1.93E+07	RAQAWC(UniMod:4)YSK	RAQAWCYSK	RAQAWC(UniMod:4)YSK2	2	0.00265987	1	0.00026178	0.000270416	0.000224517	0.000270563	0	1	5667.98	4739.61	5667.98	0.782486	30.7221	30.6338	30.8111	-9.91536	30.7904	-9.81342	0.00765285	0	0	1.03088	0.00282937	0	0.876889	0	-1.00E+07	4254.22;3770.03;19417.4;0;0;1620;	4254.22;1413.76;0;0;0;0;	0.776751;0.799745;0.108092;0;0;-0.482765;	47628	0	0	0	0
DIA_ON1.mzML	DIA_ON1	P51149	P51149	RAB7A_HUMAN	RAB7A	2.70E+07	2.25E+07	2.62E+07	2.70E+07	2.25E+07	2.62E+07	2.62E+07	RAQAWC(UniMod:4)YSK	RAQAWCYSK	RAQAWC(UniMod:4)YSK2	2	0.00133019	1	0.000692042	0.000587544	0.000224517	0.000587544	0	1	45987.1	39076.4	45987.1	0.693844	30.3826	30.2073	30.5598	-9.91536	30.4572	-10.1179	0.00765285	0.823737	1.67E+06	1.18071	0.251984	0.886826	0.973169	0.683547	0.00932105	18983;44437.9;0;0;0;8923.8;	18983;22887.1;0;0;0;4116.99;	0.618846;0.747848;0;0;0;0.739435;	47076	0	0	0	0
DIA_ON2.mzML	DIA_ON2	P51149	P51149	RAB7A_HUMAN	RAB7A	2.82E+07	2.51E+07	2.63E+07	2.82E+07	2.51E+07	2.63E+07	2.63E+07	RAQAWC(UniMod:4)YSK	RAQAWCYSK	RAQAWC(UniMod:4)YSK2	2	0.000450277	1	0.000604961	0.000595593	0.000224517	0.000595593	0	1	35724.5	33660.5	35724.5	0.822376	30.3679	30.2789	30.4561	-9.91536	30.4696	-10.133	0.00765285	0.941963	1.42E+06	1.46271	0.424448	0.316052	0.983841	1.40124	0.109168	9734.06;36253.8;0;0;0;4100.44;	9734.06;25187.9;0;0;0;802.55;	0.801784;0.848073;0;0;0;0.265643;	47076	0	0	0	0
DIA_ON3.mzML	DIA_ON3	P51149	P51149	RAB7A_HUMAN	RAB7A	2.98E+07	2.39E+07	2.56E+07	2.98E+07	2.39E+07	2.56E+07	2.56E+07	RAQAWC(UniMod:4)YSK	RAQAWCYSK	RAQAWC(UniMod:4)YSK2	2	0.000390193	1	0.000574713	0.000472367	0.000224517	0.00047259	0	1	37705.4	33169.7	37705.4	0.968923	30.1289	29.9968	30.2611	-9.91536	30.2638	-10.2545	0.00765285	0.96729	1.29E+06	1.59688	0.13137	0.775577	0.983499	0	-1.00E+07	15025.3;37705.4;9463.5;0;0;9781.75;	0;37705.4;3378.3;0;0;0;	0.532991;0.968923;0.664261;0;0;0.216077;	46731	0	0	0	0
DIA_IN1.mzML	DIA_IN1	P51149	P51149	RAB7A_HUMAN	RAB7A	1.53E+07	1.44E+07	1.52E+07	1.53E+07	1.44E+07	1.52E+07	1.52E+07	RAQAWC(UniMod:4)YSK	RAQAWCYSK	RAQAWC(UniMod:4)YSK2	2	0.000256827	1	0.000695894	0.00059952	0.000224517	0.00059988	0	1	17077.3	19962	17077.3	0.769799	30.7437	30.655	30.8319	-9.91536	30.6511	-9.57968	0.00765285	0.225968	163550	1.79793	0.285898	1.20183	0.998846	0.951441	0.400084	9734.66;19003.3;0;4004.38;0;3091.93;	9734.66;5023.66;0;0;0;2318.95;	0.801784;0.693057;0;0.133631;0;0.801784;	47628	0	0	0	0
DIA_IN3.mzML	DIA_IN3	P51149	P51149	RAB7A_HUMAN	RAB7A	1.42E+07	1.51E+07	1.47E+07	1.42E+07	1.51E+07	1.47E+07	1.47E+07	RAQAWC(UniMod:4)YSK	RAQAWCYSK	RAQAWC(UniMod:4)YSK2	2	0.00354117	1	0.000635324	0.000526039	0.000224517	0.000526316	0	1	7179.67	8516.84	7179.67	0.636703	30.3835	30.2952	30.4724	-9.91536	30.4729	-9.92691	0.00765285	0.677156	788065	1.24755	0.237903	0.718574	0.929076	1.12302	0.306425	3966.27;12016.7;0;0;0;985.303;	3966.27;2474.42;0;0;0;738.977;	0.801784;0.322793;0;0;0;0.801784;	47076	0	0	0	0
DIA_OC1.mzML	DIA_OC1	Q13813	Q13813	SPTN1_HUMAN	SPTAN1	4.45E+07	3.72E+07	5.43E+07	4.45E+07	3.72E+07	5.43E+07	5.43E+07	RAQLADSFHLQQFFR	RAQLADSFHLQQFFR	RAQLADSFHLQQFFR3	3	4.20E-05	0.000256558	0.00026178	0.000270416	0.000224517	0.000270563	0	1	1.07E+06	896669	1.07E+06	0.980539	77.4064	77.229	77.6269	67.5043	77.4055	67.5356	0.000128222	0.994061	5.22E+06	5.65911	0.546313	5.55093	0.999996	0	-1.00E+07	418901;391507;378402;308880;225241;173945;	418901;385023;378402;308880;223792;167827;	0.973113;0.958072;0.992635;0.993724;0.989053;0.947249;	120772	0	0	0	0
DIA_OC2.mzML	DIA_OC2	Q13813	Q13813	SPTN1_HUMAN	SPTAN1	5.07E+07	3.43E+07	5.55E+07	5.07E+07	3.43E+07	5.55E+07	5.55E+07	RAQLADSFHLQQFFR	RAQLADSFHLQQFFR	RAQLADSFHLQQFFR3	3	2.74E-05	0.000256558	0.000254647	0.000274499	0.000224517	0.000274574	0	1	1.27E+06	862229	1.27E+06	0.988975	77.3453	77.1679	77.5194	67.5043	77.3063	67.4754	0.000128222	0.986778	6.75E+06	5.74945	0.622459	9.21648	0.999999	0.695442	0.00800929	518630;471990;472257;327467;249613;210610;	518630;471990;472257;327467;249613;210610;	0.962923;0.979162;0.995853;0.993198;0.983996;0.987753;	120772	0	0	0	0
DIA_OC3.mzML	DIA_OC3	Q13813	Q13813	SPTN1_HUMAN	SPTAN1	4.76E+07	3.47E+07	5.40E+07	4.76E+07	3.47E+07	5.40E+07	5.40E+07	RAQLADSFHLQQFFR	RAQLADSFHLQQFFR	RAQLADSFHLQQFFR3	3	3.25E-05	0.000256558	0.000261233	0.000255428	0.000224517	0.000255558	0	1	1.15E+06	896275	1.15E+06	0.994412	76.5905	76.4162	76.7678	67.5043	76.7922	67.2484	0.000128222	0.985749	5.64E+06	5.23515	0.522237	7.94943	0.999999	1.25135	0.00664124	286559;430132;427470;289348;216959;139414;	149629;430132;426401;289348;216388;139414;	0.791118;0.994369;0.996769;0.991001;0.991617;0.937597;	119599	0	0	0	0
DIA_ON1.mzML	DIA_ON1	Q13813	Q13813	SPTN1_HUMAN	SPTAN1	3.93E+07	3.18E+07	2.81E+07	3.93E+07	3.18E+07	2.81E+07	2.81E+07	RAQLADSFHLQQFFR	RAQLADSFHLQQFFR	RAQLADSFHLQQFFR3	3	9.31E-05	0.000256558	0.000692042	0.000587544	0.000224517	0.000587544	0	1	792394	684953	792394	0.978965	76.7656	76.5883	76.9862	67.5043	76.8534	67.4399	0.000128222	0.837046	4.56E+06	3.40281	0.520992	4.42124	0.999866	1.05795	0.308192	0;290861;311667;196866;122208;0;	0;290861;304667;196866;61328.8;0;	0;0.990776;0.976041;0.966039;0.728673;0;	119806	0	0	0	0
DIA_ON2.mzML	DIA_ON2	Q13813	Q13813	SPTN1_HUMAN	SPTAN1	3.33E+07	2.88E+07	2.89E+07	3.33E+07	2.88E+07	2.89E+07	2.89E+07	RAQLADSFHLQQFFR	RAQLADSFHLQQFFR	RAQLADSFHLQQFFR3	3	9.00E-05	0.000256558	0.000604961	0.000595593	0.000224517	0.000595593	0	1	689247	644718	689247	0.973137	76.8026	76.6253	76.9801	67.5043	76.8359	67.4301	0.000128222	0.905772	5.23E+06	3.7086	0.563274	4.72341	0.999869	0	-1.00E+07	0;255606;263908;175935;122283;0;	0;255606;257706;175935;119024;0;	0;0.966123;0.967532;0.991536;0.945626;0;	119875	0	0	0	0
DIA_ON3.mzML	DIA_ON3	Q13813	Q13813	SPTN1_HUMAN	SPTAN1	3.83E+07	3.24E+07	2.82E+07	3.83E+07	3.24E+07	2.82E+07	2.82E+07	RAQLADSFHLQQFFR	RAQLADSFHLQQFFR	RAQLADSFHLQQFFR3	3	7.47E-05	0.000256558	0.000574713	0.000472367	0.000224517	0.00047259	0	1	734408	627725	734408	0.944797	76.6971	76.5225	76.9177	67.5043	76.7775	67.3756	0.000128222	0.860486	4.80E+06	2.69875	0.417684	2.28731	0.996367	0	-1.00E+07	0;299129;293654;150619;56656.6;0;	0;296009;293654;144746;0;0;	0;0.937384;0.992903;0.86236;0.409458;0;	119737	0	0	0	0
DIA_IN1.mzML	DIA_IN1	Q13813	Q13813	SPTN1_HUMAN	SPTAN1	2.92E+07	2.73E+07	1.82E+07	2.92E+07	2.73E+07	1.82E+07	1.82E+07	RAQLADSFHLQQFFR	RAQLADSFHLQQFFR	RAQLADSFHLQQFFR3	3	0.000256827	0.000256558	0.000695894	0.00059952	0.000224517	0.00059988	0	1	620684	601078	620684	0.977982	77.1083	76.9342	77.2866	67.5043	77.0465	67.5465	0.000128222	0.862505	3.39E+06	3.704	0.503545	2.54586	0.999301	0.581777	0.00822349	0;200274;256985;163425;130444;0;	0;200274;256985;163425;130444;0;	0;0.94681;0.991895;0.994305;0.948253;0;	120289	0	0	0	0
DIA_IN2.mzML	DIA_IN2	Q13813	Q13813	SPTN1_HUMAN	SPTAN1	2.68E+07	2.49E+07	1.78E+07	2.68E+07	2.49E+07	1.78E+07	1.78E+07	RAQLADSFHLQQFFR	RAQLADSFHLQQFFR	RAQLADSFHLQQFFR3	3	0.000103423	0.000256558	0.000698324	0.000616523	0.000224517	0.000616903	0	1	557730	575196	557730	0.980832	76.6396	76.4643	76.8172	67.5043	76.6676	67.3879	0.000128222	0.781208	2.93E+06	3.13983	0.545369	1.83948	0.999467	0.849286	0.241235	0;203578;214862;139290;57501.6;0;	0;203578;214862;139290;0;0;	0;0.981574;0.974257;0.989889;0.568574;0;	119530	0	0	0	0
DIA_IN3.mzML	DIA_IN3	Q13813	Q13813	SPTN1_HUMAN	SPTAN1	2.95E+07	2.72E+07	1.78E+07	2.95E+07	2.72E+07	1.78E+07	1.78E+07	RAQLADSFHLQQFFR	RAQLADSFHLQQFFR	RAQLADSFHLQQFFR3	3	0.000206058	0.000256558	0.000635324	0.000526039	0.000224517	0.000526316	0	1	654760	698584	654760	0.952645	76.8511	76.5867	77.073	67.5043	76.8615	67.5095	0.000128222	0.892482	4.62E+06	2.71021	0.580164	2.17442	0.999582	0	-1.00E+07	0;279453;222821;160586;73792.3;0;	0;279453;214721;160586;0;0;	0;0.990039;0.896139;0.963126;0.296146;0;	119875	0	0	0	0
DIA_OC1.mzML	DIA_OC1	Q13813	Q13813	SPTN1_HUMAN	SPTAN1	4.45E+07	3.72E+07	5.43E+07	4.45E+07	3.72E+07	5.43E+07	5.43E+07	RAQLADSFHLQQFFR	RAQLADSFHLQQFFR	RAQLADSFHLQQFFR4	4	4.20E-05	0.000256558	0.00026178	0.000270416	0.000224517	0.000270563	0	1	1.01E+06	842709	1.01E+06	0.99267	77.3972	77.2198	77.6177	67.5544	77.4362	67.5205	0.000128222	0.978277	6.07E+06	5.80889	0.683665	0	0.999996	1.12977	0.0203231	582898;412894;257527;222058;188957;167350;	582898;412894;257527;222058;188957;167350;	0.994362;0.994655;0.991031;0.987053;0.973099;0.989297;	120756	0	0	0	0
DIA_OC2.mzML	DIA_OC2	Q13813	Q13813	SPTN1_HUMAN	SPTAN1	5.07E+07	3.43E+07	5.55E+07	5.07E+07	3.43E+07	5.55E+07	5.55E+07	RAQLADSFHLQQFFR	RAQLADSFHLQQFFR	RAQLADSFHLQQFFR4	4	2.74E-05	0.000256558	0.000254647	0.000274499	0.000224517	0.000274574	0	1	1.11E+06	753288	1.11E+06	0.993956	77.336	77.1587	77.5552	67.5544	77.3402	67.4613	0.000128222	0.991966	8.35E+06	5.78007	0.65518	0	0.999998	0.490117	0.00866608	633193;471136;299809;267203;217797;178033;	633193;471136;299809;267203;217797;178033;	0.995648;0.994179;0.989669;0.976497;0.977335;0.995158;	120756	0	0	0	0
DIA_OC3.mzML	DIA_OC3	Q13813	Q13813	SPTN1_HUMAN	SPTAN1	4.76E+07	3.47E+07	5.40E+07	4.76E+07	3.47E+07	5.40E+07	5.40E+07	RAQLADSFHLQQFFR	RAQLADSFHLQQFFR	RAQLADSFHLQQFFR4	4	3.25E-05	0.000256558	0.000261233	0.000255428	0.000224517	0.000255558	0	1	1.02E+06	796409	1.02E+06	0.990331	76.5813	76.407	76.7586	67.5544	76.8237	67.2361	0.000128222	0.984505	7.21E+06	5.75486	0.693866	0	0.999989	0	-1.00E+07	575647;410664;278450;245537;184173;163599;	575647;410664;278450;245537;184173;163599;	0.988851;0.992515;0.994765;0.979442;0.96631;0.987993;	119583	0	0	0	0
DIA_ON1.mzML	DIA_ON1	Q13813	Q13813	SPTN1_HUMAN	SPTAN1	3.93E+07	3.18E+07	2.81E+07	3.93E+07	3.18E+07	2.81E+07	2.81E+07	RAQLADSFHLQQFFR	RAQLADSFHLQQFFR	RAQLADSFHLQQFFR4	4	9.31E-05	0.000256558	0.000692042	0.000587544	0.000224517	0.000587544	0	1	736289	636455	736289	0.994021	76.7985	76.5791	76.974	67.5544	76.8867	67.4939	0.000128222	0.977911	5.14E+06	5.87125	0.869746	0	0.999985	0	-1.00E+07	431211;293291;196237;162185;148539;108841;	431211;293291;196237;162185;148539;108841;	0.994433;0.99857;0.99506;0.993443;0.984458;0.990516;	119859	0	0	0	0
DIA_ON2.mzML	DIA_ON2	Q13813	Q13813	SPTN1_HUMAN	SPTAN1	3.33E+07	2.88E+07	2.89E+07	3.33E+07	2.88E+07	2.89E+07	2.89E+07	RAQLADSFHLQQFFR	RAQLADSFHLQQFFR	RAQLADSFHLQQFFR4	4	9.00E-05	0.000256558	0.000604961	0.000595593	0.000224517	0.000595593	0	1	643328	586705	643328	0.989463	76.8366	76.6161	77.0149	67.5544	76.8654	67.4798	0.000128222	0.969391	4.63E+06	5.71116	0.80693	0	0.999996	0.598406	0.04535	370843;243058;177286;143218;128108;98306.6;	367735;241404;177286;141098;128108;98306.5;	0.987673;0.983234;0.993776;0.969473;0.969259;0.988382;	119928	0	0	0	0
DIA_ON3.mzML	DIA_ON3	Q13813	Q13813	SPTN1_HUMAN	SPTAN1	3.83E+07	3.24E+07	2.82E+07	3.83E+07	3.24E+07	2.82E+07	2.82E+07	RAQLADSFHLQQFFR	RAQLADSFHLQQFFR	RAQLADSFHLQQFFR4	4	7.47E-05	0.000256558	0.000574713	0.000472367	0.000224517	0.00047259	0	1	692861	602587	692861	0.978691	76.7312	76.5099	76.9085	67.5544	76.8132	67.4292	0.000128222	0.933571	5.05E+06	5.65631	0.597657	0	0.999954	0	-1.00E+07	391157;252923;190654;161858;141923;114442;	387765;249744;190654;161858;138782;114442;	0.975948;0.951054;0.974172;0.99131;0.96508;0.995516;	119790	0	0	0	0
DIA_IN1.mzML	DIA_IN1	Q13813	Q13813	SPTN1_HUMAN	SPTAN1	2.92E+07	2.73E+07	1.82E+07	2.92E+07	2.73E+07	1.82E+07	1.82E+07	RAQLADSFHLQQFFR	RAQLADSFHLQQFFR	RAQLADSFHLQQFFR4	4	0.000104439	0.000256558	0.000695894	0.00059952	0.000224517	0.00059988	0	1	510647	494517	510647	0.981681	77.0991	76.9683	77.2737	67.5544	77.0797	67.531	0.000128222	0.957541	2.98E+06	5.62591	0.678301	0	0.999999	1.13141	0.439487	296333;201616;130008;119735;106370;84582.1;	296060;201616;130008;119735;106370;84579.3;	0.979354;0.975221;0.990435;0.98648;0.979342;0.976373;	120273	0	0	0	0
DIA_IN2.mzML	DIA_IN2	Q13813	Q13813	SPTN1_HUMAN	SPTAN1	2.68E+07	2.49E+07	1.78E+07	2.68E+07	2.49E+07	1.78E+07	1.78E+07	RAQLADSFHLQQFFR	RAQLADSFHLQQFFR	RAQLADSFHLQQFFR4	4	0.000103423	0.000256558	0.000698324	0.000616523	0.000224517	0.000616903	0	1	423092	462135	423092	0.988554	76.6304	76.4522	76.805	67.5544	76.7007	67.3735	0.000128222	0.976031	2.62E+06	5.6278	0.566356	0	0.999999	1.09429	0.434137	239283;165262;115123;97527;82101.6;68685.5;	239283;165262;115123;97527;81408.4;68685.5;	0.994719;0.983082;0.973532;0.991313;0.944593;0.992253;	119514	0	0	0	0
DIA_IN3.mzML	DIA_IN3	Q13813	Q13813	SPTN1_HUMAN	SPTAN1	2.95E+07	2.72E+07	1.78E+07	2.95E+07	2.72E+07	1.78E+07	1.78E+07	RAQLADSFHLQQFFR	RAQLADSFHLQQFFR	RAQLADSFHLQQFFR4	4	0.000141884	0.000256558	0.000635324	0.000526039	0.000224517	0.000526316	0	1	481886	515142	481886	0.991477	76.8419	76.6637	77.0172	67.5544	76.8954	67.4942	0.000128222	0.981323	3.06E+06	5.68446	0.54855	0	0.999985	1.10507	0.434385	274026;202200;139096;131201;97437.3;68919;	274026;202200;138941;131201;97437.3;68919;	0.995115;0.993145;0.986937;0.990024;0.983115;0.986168;	119859	0	0	0	0
DIA_OC1.mzML	DIA_OC1	Q15036	Q15036	SNX17_HUMAN	SNX17	905478	757167	1.23E+06	905478	757167	1.23E+06	1.23E+06	RAQQETQQVPTEEVSLEVLLSNGQK	RAQQETQQVPTEEVSLEVLLSNGQK	RAQQETQQVPTEEVSLEVLLSNGQK3	3	6.27E-05	1	0.00026178	0.000270416	0.000224517	0.000270563	0	1	78862.9	69573.3	78862.9	0.796181	78.969	78.836	79.0575	70.5951	79.0257	70.4023	0.00714034	0	0	1.79246	0.509346	0	0.999546	0	-1.00E+07	95513.2;43864.1;17377.7;0;0;4252.6;	60536.2;18600.3;17377.7;0;0;948.984;	0.761287;0.302512;0.937362;0;0;0.436759;	123218	0	0	0	0
DIA_OC2.mzML	DIA_OC2	Q15036	Q15036	SNX17_HUMAN	SNX17	1.22E+06	830231	1.24E+06	1.22E+06	830231	1.24E+06	1.24E+06	RAQQETQQVPTEEVSLEVLLSNGQK	RAQQETQQVPTEEVSLEVLLSNGQK	RAQQETQQVPTEEVSLEVLLSNGQK3	3	2.74E-05	1	0.000254647	0.000274499	0.000224517	0.000274574	0	1	80260	58060.3	80260	0.827908	78.9957	78.8597	79.127	70.5951	79.0687	70.5266	0.00714034	0	0	1.91174	0.346682	0	0.999794	0	-1.00E+07	104815;133232;28772.4;4581.94;19252.6;3019.63;	51487.7;64821;28772.4;1702.77;0;0;	0.744743;0.149752;0.976731;0.662328;0.150517;0.338577;	123356	0	0	0	0
DIA_OC3.mzML	DIA_OC3	Q15036	Q15036	SNX17_HUMAN	SNX17	1.00E+06	751171	1.15E+06	1.00E+06	751171	1.15E+06	1.15E+06	RAQQETQQVPTEEVSLEVLLSNGQK	RAQQETQQVPTEEVSLEVLLSNGQK	RAQQETQQVPTEEVSLEVLLSNGQK3	3	3.25E-05	1	0.000261233	0.000255428	0.000224517	0.000255558	0	1	36698.2	28339.2	36698.2	0.874068	78.5046	78.3733	78.6402	70.5951	78.517	70.5951	0.00714034	0	0	1.96261	0.349606	0	0.999998	1.12571	0.0434138	25554.2;75603.8;13970.1;0;1175.83;3064.01;	22728.1;12986.2;13970.1;0;405.677;0;	0.818821;-0.0115226;0.963949;0;0.638668;0.485718;	122597	0	0	0	0
DIA_ON1.mzML	DIA_ON1	Q15036	Q15036	SNX17_HUMAN	SNX17	1.10E+06	942692	925726	1.10E+06	942692	925726	925726	RAQQETQQVPTEEVSLEVLLSNGQK	RAQQETQQVPTEEVSLEVLLSNGQK	RAQQETQQVPTEEVSLEVLLSNGQK3	3	0.00275296	1	0.000692042	0.000587544	0.000224517	0.000587544	0	1	25711.9	22243.8	25711.9	0.520493	78.4132	78.3278	78.5022	70.5951	78.5196	70.2895	0.00714034	0	0	1.7201	0.526913	0	0.940019	0	-1.00E+07	101887;7746.43;4487.18;0;0;7517.1;	19414;5809.83;4487.18;0;0;1810.72;	0.457727;0.801784;0.801784;0;0;0.49638;	122390	0	0	0	0
DIA_OC1.mzML	DIA_OC1	Q15149	Q15149	PLEC_HUMAN	PLEC	5.56E+07	4.82E+07	1.13E+08	5.56E+07	4.82E+07	1.13E+08	1.14E+08	RAQQQAEAER	RAQQQAEAER	RAQQQAEAER2	2	4.20E-05	0.000256558	0.00026178	0.000270416	0.000224517	0.000270563	0	1	28878.3	24148.2	28878.3	0.863913	17.9901	17.8582	18.0791	-46.9627	18.0511	-45.9754	0.000128222	0.888843	5.48E+06	3.06702	0.560332	2.33709	0.999998	0.696217	0.0200786	13078.5;15863.2;9042.85;10183.9;3633.86;0;	4767.4;15863.2;8247.73;10183.9;1324.62;0;	0.717681;0.899031;0.880896;0.929296;0.717681;0;	27688	0	0	0	0
DIA_OC2.mzML	DIA_OC2	Q15149	Q15149	PLEC_HUMAN	PLEC	7.43E+07	5.04E+07	1.14E+08	7.43E+07	5.04E+07	1.14E+08	1.15E+08	RAQQQAEAER	RAQQQAEAER	RAQQQAEAER2	2	2.74E-05	0.000256558	0.000254647	0.000274499	0.000224517	0.000274574	0	1	66301	44952.4	66301	0.858871	17.9905	17.8584	18.0795	-46.9627	18.0712	-46.0763	0.000128222	0.91758	6.31E+06	2.88708	0.697111	1.81174	0.999983	0.956842	0.00336743	30710.3;24285.7;18334.3;7744.4;0;2566.99;	26340.7;21626;18334.3;2929.82;0;971.13;	0.841706;0.872448;0.867516;0.751287;0;0.751287;	27688	0	0	0	0
DIA_OC3.mzML	DIA_OC3	Q15149	Q15149	PLEC_HUMAN	PLEC	6.14E+07	4.66E+07	1.11E+08	6.14E+07	4.66E+07	1.11E+08	1.12E+08	RAQQQAEAER	RAQQQAEAER	RAQQQAEAER2	2	3.25E-05	0.000256558	0.000261233	0.000255428	0.000224517	0.000255558	0	1	67408.2	52617.7	67408.2	0.871397	17.9543	17.8682	18.0854	-46.9627	17.8333	-45.8617	0.000128222	0.922079	4.42E+06	2.97034	0.705741	2.21159	0.999998	0	-1.00E+07	28057.7;24965.4;18603;5986.68;3025.99;0;	28057.7;23119.7;16230.8;2284.36;1154.64;0;	0.849909;0.901718;0.865351;0.766646;0.766646;0;	27688	0	0	0	0
DIA_ON1.mzML	DIA_ON1	Q15149	Q15149	PLEC_HUMAN	PLEC	7.48E+07	6.72E+07	4.34E+07	7.48E+07	6.72E+07	4.34E+07	4.32E+07	RAQQQAEAER	RAQQQAEAER	RAQQQAEAER2	2	0.0003779	0.000256558	0.000692042	0.000587544	0.000224517	0.000587544	0	1	4247.89	4127.73	4247.89	0.801784	17.9532	17.8647	18.0421	-46.9627	17.8507	-47.3277	0.000128222	0.862964	920302	1.58693	0.698093	1.101	0.997756	0	-1.00E+07	2110.84;1769.93;1079.47;0;0;0;	2110.84;1327.45;809.599;0;0;0;	0.801784;0.801784;0.801784;0;0;0;	27619	0	0	0	0
DIA_ON2.mzML	DIA_ON2	Q15149	Q15149	PLEC_HUMAN	PLEC	6.64E+07	6.20E+07	4.48E+07	6.64E+07	6.20E+07	4.48E+07	4.46E+07	RAQQQAEAER	RAQQQAEAER	RAQQQAEAER2	2	0.00021251	0.000256558	0.000604961	0.000595593	0.000224517	0.000595593	0	1	20694.7	20814.6	20694.7	0.801784	17.896	17.8069	17.9815	-46.9627	17.9259	-46.9675	0.000128222	0	784492	2.1159	0.683556	2.64488	0.995657	0	-1.00E+07	8922.61;8021.39;7674.7;0;1710.02;0;	8922.61;6016.04;5756.03;0;1282.52;0;	0.801784;0.801784;0.801784;0;0.801784;0;	27550	0	0	0	0
DIA_ON3.mzML	DIA_ON3	Q15149	Q15149	PLEC_HUMAN	PLEC	8.18E+07	6.29E+07	4.43E+07	8.18E+07	6.29E+07	4.43E+07	4.39E+07	RAQQQAEAER	RAQQQAEAER	RAQQQAEAER2	2	7.47E-05	0.000256558	0.000574713	0.000472367	0.000224517	0.00047259	0	1	7337.29	7008.78	7337.29	0.801784	17.9232	17.8342	18.0129	-46.9627	17.783	-47.1773	0.000128222	0.862594	1.02E+06	2.1159	0.502305	1.101	0.999587	0	-1.00E+07	4380.93;2098.72;1843.09;2017.89;0;0;	4380.93;1574.04;1382.32;1513.42;0;0;	0.801784;0.801784;0.801784;0.801784;0;0;	27619	0	0	0	0
DIA_OC2.mzML	DIA_OC2	O60437	O60437	PEPL_HUMAN	PPL	6.92E+06	4.69E+06	5.34E+06	6.92E+06	4.69E+06	5.34E+06	5.34E+06	RAQSLQSAK	RAQSLQSAK	RAQSLQSAK2	2	2.74E-05	0.0321203	0.000254647	0.000274499	0.000224517	0.000274574	0	1	230224	156093	230224	0.813079	18.4263	18.3374	18.5154	-45.2666	18.4402	-44.4361	0.00448381	0	1.49E+06	2.72987	0.427365	4.3997	0.99952	0	-1.00E+07	0;62437;73766.9;37743.9;146981;11788.2;	0;62437;55325.2;28307.9;112462;8841.18;	0;0.801784;0.801784;0.801784;0.824907;0.801784;	28368	0	0	0	0
DIA_OC3.mzML	DIA_OC3	O60437	O60437	PEPL_HUMAN	PPL	6.50E+06	4.96E+06	4.84E+06	6.50E+06	4.96E+06	4.84E+06	4.84E+06	RAQSLQSAK	RAQSLQSAK	RAQSLQSAK2	2	0.0081576	0.0321203	0.000261233	0.000255428	0.000224517	0.000255558	0	1	28217.1	22025.8	28217.1	0.718249	18.3904	18.3015	18.4793	-45.2666	18.2619	-44.0946	0.00448381	0	1.56E+06	1.58693	0.38261	1.06541	0.657704	0	-1.00E+07	0;4643.49;20670.2;0;43907;0;	0;4643.49;15502.7;0;8070.9;0;	0;0.801784;0.801784;0;0.509733;0;	28368	0	0	0	0
DIA_ON2.mzML	DIA_ON2	O60437	O60437	PEPL_HUMAN	PPL	2.39E+06	2.15E+06	2.15E+06	2.39E+06	2.15E+06	2.15E+06	2.15E+06	RAQSLQSAK	RAQSLQSAK	RAQSLQSAK2	2	0.00102274	0.0321203	0.000604961	0.000595593	0.000224517	0.000595593	0	1	4679.45	4706.58	4679.45	0.801784	18.3714	18.2853	18.4614	-45.2666	18.3118	-44.8347	0.00448381	0	0	1.58693	0.443122	0	0.96524	0	-1.00E+07	4980.25;1641.3;3448.48;0;0;0;	3735.19;1230.98;3448.48;0;0;0;	0.801784;0.801784;0.801784;0;0;0;	28299	0	0	0	0
DIA_OC1.mzML	DIA_OC1	O75122	O75122	CLAP2_HUMAN	CLASP2	342681	306103	246899	342681	306103	246899	246899	RAQTGSGGADPTTDVSGQS	RAQTGSGGADPTTDVSGQS	RAQTGSGGADPTTDVSGQS2	2	6.27E-05	0.00197232	0.00026178	0.000270416	0.000224517	0.000270563	0	1	21777.8	18210.7	21777.8	0.937241	24.5719	24.4409	24.6602	-23.63	24.4404	-22.7473	0.000516929	0	0	3.29368	0.142447	2.68458	0.999759	0	-1.00E+07	4871.67;3026.12;7798.84;2116.89;11135.6;15231;	1401.91;3026.12;7616.08;0;11135.6;0;	0.605942;0.944722;0.924188;0.147945;0.944135;0.589146;	37999	0	0	0	0
DIA_OC2.mzML	DIA_OC2	O75122	O75122	CLAP2_HUMAN	CLASP2	404773	274438	250355	404773	274438	250355	250355	RAQTGSGGADPTTDVSGQS	RAQTGSGGADPTTDVSGQS	RAQTGSGGADPTTDVSGQS2	2	0.000565402	0.00197232	0.000254647	0.000274499	0.000224517	0.000274574	0	1	17148.9	11627.1	17148.9	0.911684	24.7031	24.5679	24.7885	-23.63	24.4531	-22.645	0.000516929	0	0	2.13601	0.0210487	0.738759	0.984791	0	-1.00E+07	22119.2;2041.08;7461.54;5805.53;9268.89;15409.3;	0;689.924;7190.11;0;9268.89;0;	-0.0471011;0.673783;0.914368;-0.195105;0.927309;-0.201224;	38206	0	0	0	0
DIA_OC3.mzML	DIA_OC3	O75122	O75122	CLAP2_HUMAN	CLASP2	309636	225801	243947	309636	225801	243947	243947	RAQTGSGGADPTTDVSGQS	RAQTGSGGADPTTDVSGQS	RAQTGSGGADPTTDVSGQS2	2	3.25E-05	0.00197232	0.000261233	0.000255428	0.000224517	0.000255558	0	1	27328.7	20235.8	27328.7	0.965471	24.6215	24.4904	24.753	-23.63	24.4408	-22.5526	0.000516929	0.794608	95458.5	2.45766	0.273561	0.526647	0.999986	0	-1.00E+07	23868.5;3106.72;13813.3;1843.99;14185.5;47857.3;	9493;0;13143.2;0;14185.5;0;	0.62073;0.407835;0.960102;0.407835;0.970445;-0.452265;	38137	0	0	0	0
DIA_OC1.mzML	DIA_OC1	Q9Y490	Q9Y490	TLN1_HUMAN	TLN1	2.82E+06	2.38E+06	1.83E+06	2.82E+06	2.38E+06	1.83E+06	1.83E+06	RASDNLVK	RASDNLVK	RASDNLVK2	2	0.00224694	1	0.00026178	0.000270416	0.000224517	0.000270563	0	1	104075	87927.7	104075	0.934261	20.3173	20.1861	20.4496	-36.4793	20.291	-37.092	0.00964119	0.408876	1.44E+06	0.949081	0.368441	0	0.898514	1.02152	0.00967748	84859;11465.3;28789;54028;0;0;	84859;4445.55;14770.3;0;0;0;	0.974928;0.708894;0.768451;-0.29867;0;0;	31331	0	0	0	0
DIA_OC2.mzML	DIA_OC2	Q9Y490	Q9Y490	TLN1_HUMAN	TLN1	3.65E+06	2.48E+06	1.79E+06	3.65E+06	2.48E+06	1.79E+06	1.79E+06	RASDNLVK	RASDNLVK	RASDNLVK2	2	2.74E-05	1	0.000254647	0.000274499	0.000224517	0.000274574	0	1	137344	95748.5	137344	0.930059	20.3627	20.2274	20.4489	-36.4793	20.3463	-37.1487	0.00964119	0.249027	1.50E+06	1.73188	0.517866	0	0.997566	1.05795	0.00371429	82692.8;16945.5;49557.7;110900;0;0;	82692.8;5093.03;49557.7;8564.37;0;0;	0.943181;0.622448;0.939777;-0.300276;0;0;	31400	0	0	0	0
DIA_OC3.mzML	DIA_OC3	Q9Y490	Q9Y490	TLN1_HUMAN	TLN1	3.10E+06	2.34E+06	1.79E+06	3.10E+06	2.34E+06	1.79E+06	1.79E+06	RASDNLVK	RASDNLVK	RASDNLVK2	2	0.000111698	1	0.000261233	0.000255428	0.000224517	0.000255558	0	1	145465	115286	145465	0.812393	20.149	19.9287	20.2375	-36.4793	20.284	-37.1815	0.00964119	0.105263	1.29E+06	2.45398	0.64967	0	0.999184	1.05795	0.00708872	112615;36656.1;59331.1;158497;0;0;	49478;36656.1;59331.1;92801.3;0;0;	0.671903;0.900775;0.874949;0.785284;0;0;	31124	0	0	0	0
DIA_ON1.mzML	DIA_ON1	Q9Y490	Q9Y490	TLN1_HUMAN	TLN1	18124.9	16055.9	97917	18124.9	16055.9	97917	97917	RASDNLVK	RASDNLVK	RASDNLVK2	2	0.00644992	1	0.0707167	0.0649862	0.000224517	0.0650118	0	1	13902.7	12378.8	13902.7	0.513682	20.2805	20.1922	20.37	-36.4793	20.2521	-36.0588	0.00964119	0	0	1.09736	0.755291	0	0.878359	1.05795	0.209285	4531.21;5780.75;33320.2;19477.7;0;95809.1;	4531.21;4335.56;5035.92;6138.3;0;0;	0.801784;0.801784;0.00641983;0.721841;0;-0.528;	31262	0	0	0	0
DIA_IN3.mzML	DIA_IN3	Q9Y490	Q9Y490	TLN1_HUMAN	TLN1	21173.8	26044.5	104641	21173.8	26044.5	104641	104641	RASDNLVK	RASDNLVK	RASDNLVK2	2	0.00938747	1	0.0754361	0.0689519	0.000224517	0.0689791	0	1	21173.8	26044.5	21173.8	0.889666	20.1876	20.0979	20.3186	-36.4793	20.2036	-36.4838	0.00964119	0	0	1.20758	0.335835	0	0.857477	1.101	0.0444647	19629.7;9759.17;3023.05;55071.1;0;0;	19629.7;1544.07;0;39876.1;0;0;	0.94481;0.188631;-0.125673;0.775034;0;0;	31124	0	0	0	0
DIA_OC1.mzML	DIA_OC1	P11047	P11047	LAMC1_HUMAN	LAMC1	1.13E+07	1.03E+07	8.53E+06	1.13E+07	1.03E+07	8.53E+06	8.53E+06	RATAESASEC(UniMod:4)LPC(UniMod:4)DC(UniMod:4)NGR	RATAESASECLPCDCNGR	RATAESASEC(UniMod:4)LPC(UniMod:4)DC(UniMod:4)NGR3	3	4.20E-05	0.000309215	0.00026178	0.000270416	0.000224517	0.000270563	0	1	472630	395216	472630	0.974469	30.4642	30.3312	30.6425	-10.5149	30.4858	-10.3891	0.000141103	0.980478	852442	5.00243	0.342182	7.14107	1	0.73483	0.265218	289205;126395;71600.5;63172.2;51221.4;33087.5;	289205;126395;71600.5;57029.1;51221.4;33087.5;	0.987367;0.988409;0.936096;0.878166;0.971919;0.863949;	47224	0	0	0	0
DIA_OC2.mzML	DIA_OC2	P11047	P11047	LAMC1_HUMAN	LAMC1	1.67E+07	1.21E+07	8.79E+06	1.67E+07	1.21E+07	8.79E+06	8.79E+06	RATAESASEC(UniMod:4)LPC(UniMod:4)DC(UniMod:4)NGR	RATAESASECLPCDCNGR	RATAESASEC(UniMod:4)LPC(UniMod:4)DC(UniMod:4)NGR3	3	2.74E-05	0.000309215	0.000254647	0.000274499	0.000224517	0.000274574	0	1	430339	291772	430339	0.892933	30.6771	30.546	30.766	-10.5149	30.5047	-10.0543	0.000141103	0.891503	652426	4.39457	0.376852	9.2441	1	0.78984	0.142806	275042;159983;36188.5;68595;32314.7;32036.6;	240654;135264;6869.73;54421;29465.6;32036.6;	0.884751;0.934654;0.382367;0.825414;0.913398;0.944894;	47569	0	0	0	0
DIA_OC3.mzML	DIA_OC3	P11047	P11047	LAMC1_HUMAN	LAMC1	1.52E+07	1.18E+07	8.16E+06	1.52E+07	1.18E+07	8.16E+06	8.16E+06	RATAESASEC(UniMod:4)LPC(UniMod:4)DC(UniMod:4)NGR	RATAESASECLPCDCNGR	RATAESASEC(UniMod:4)LPC(UniMod:4)DC(UniMod:4)NGR3	3	3.25E-05	0.000309215	0.000261233	0.000255428	0.000224517	0.000255558	0	1	468810	346723	468810	0.978406	30.2443	30.1116	30.3779	-10.5149	30.2478	-10.346	0.000141103	0.722696	1.01E+06	3.91092	0.270209	7.09367	1	0.972305	0.243809	278497;115692;19254.4;78775.6;38372.9;31027.4;	278497;115692;0;74621.2;18170.2;30573.1;	0.984316;0.969857;0.392284;0.969605;0.761172;0.825798;	46948	0	0	0	0
DIA_IN2.mzML	DIA_IN2	P11047	P11047	LAMC1_HUMAN	LAMC1	306565	346266	770516	306565	346266	770516	770516	RATAESASEC(UniMod:4)LPC(UniMod:4)DC(UniMod:4)NGR	RATAESASECLPCDCNGR	RATAESASEC(UniMod:4)LPC(UniMod:4)DC(UniMod:4)NGR3	3	0.000807043	0.000309215	0.000698324	0.000616523	0.000224517	0.000616903	0	1	17270.7	20166	17270.7	0.943934	30.0375	29.949	30.1692	-10.5149	29.9963	-10.2018	0.000141103	0	0	1.68044	0.582868	0	0.978331	0	-1.00E+07	13012.4;4258.29;0;0;0;0;	13012.4;4258.29;0;0;0;0;	0.944876;0.941055;0;0;0;0;	46534	0	0	0	0
DIA_OC1.mzML	DIA_OC1	P61981	P61981	1433G_HUMAN	YWHAG	2.66E+06	2.22E+06	2.22E+06	2.66E+06	2.22E+06	2.22E+06	2.22E+06	RATVVESSEK	RATVVESSEK	RATVVESSEK2	2	6.27E-05	0.000318353	0.00026178	0.000270416	0.000224517	0.000270563	0	1	86799.6	72582.4	86799.6	0.923607	19.0019	18.8709	19.0909	-42.292	19.0574	-42.1132	0.000160308	0.903291	1.28E+06	3.16348	0.326002	0	0.999897	0	-1.00E+07	55268.3;25391.2;10777.1;0;13786.2;0;	53397.4;22625.1;10777.1;0;13786.2;0;	0.942325;0.869429;0.944609;0;0.944833;0;	29271	0	0	0	0
DIA_OC2.mzML	DIA_OC2	P61981	P61981	1433G_HUMAN	YWHAG	3.17E+06	2.15E+06	2.18E+06	3.17E+06	2.15E+06	2.18E+06	2.18E+06	RATVVESSEK	RATVVESSEK	RATVVESSEK2	2	2.74E-05	0.000318353	0.000254647	0.000274499	0.000224517	0.000274574	0	1	54296.6	36813.4	54296.6	0.846623	19.0452	18.9592	19.1342	-42.292	19.0875	-42.1068	0.000160308	0.963993	1.85E+06	1.70794	0.467083	1.06679	0.997447	0	-1.00E+07	50874.5;13608;0;0;9283.43;0;	40688.6;13608;0;0;2607.52;0;	0.854152;0.824111;0;0;0.601687;0;	29340	0	0	0	0
DIA_OC3.mzML	DIA_OC3	P61981	P61981	1433G_HUMAN	YWHAG	3.16E+06	2.34E+06	2.10E+06	3.16E+06	2.34E+06	2.10E+06	2.10E+06	RATVVESSEK	RATVVESSEK	RATVVESSEK2	2	3.25E-05	0.000318353	0.000261233	0.000255428	0.000224517	0.000255558	0	1	55653.3	42412.2	55653.3	0.822596	18.9667	18.8778	19.0557	-42.292	19.0136	-41.7861	0.000160308	0.965421	1.87E+06	2.55663	0.291296	1.11086	0.999971	0	-1.00E+07	35449.3;18712;13805.8;4832.29;0;3082.84;	26586.9;18712;10354.3;3624.22;0;2312.13;	0.822596;0.822596;0.822596;0.822596;0;0.822596;	29271	0	0	0	0
DIA_ON1.mzML	DIA_ON1	P61981	P61981	1433G_HUMAN	YWHAG	7.09E+06	6.37E+06	8.26E+06	7.09E+06	6.37E+06	8.26E+06	8.26E+06	RATVVESSEK	RATVVESSEK	RATVVESSEK2	2	9.31E-05	0.000318353	0.000692042	0.000587544	0.000224517	0.000587544	0	1	187661	171439	187661	0.865371	18.9664	18.8774	19.0524	-42.292	19.0335	-42.4216	0.000160308	0.904646	3.27E+06	2.96107	0.325463	2.0799	0.999962	0	-1.00E+07	108292;61963.9;39266.4;0;20283.7;5996.42;	95186.7;53208.4;39266.4;0;7730.2;2285.26;	0.880449;0.868165;0.825035;0;0.78997;0.78997;	29202	0	0	0	0
DIA_ON2.mzML	DIA_ON2	P61981	P61981	1433G_HUMAN	YWHAG	6.55E+06	6.10E+06	7.96E+06	6.55E+06	6.10E+06	7.96E+06	7.96E+06	RATVVESSEK	RATVVESSEK	RATVVESSEK2	2	9.00E-05	0.000318353	0.000604961	0.000595593	0.000224517	0.000595593	0	1	210293	211931	210293	0.827756	18.9517	18.8634	19.0376	-42.292	18.9886	-42.2314	0.000160308	0.768158	2.99E+06	3.33443	0.406798	3.17386	0.999889	0	-1.00E+07	128477;77963.8;46973.3;21702.8;27315.9;8602.51;	103110;60209.3;46973.3;16277.1;20486.9;6451.88;	0.841163;0.825058;0.801784;0.801784;0.801784;0.801784;	29202	0	0	0	0
DIA_ON3.mzML	DIA_ON3	P61981	P61981	1433G_HUMAN	YWHAG	7.13E+06	5.73E+06	7.26E+06	7.13E+06	5.73E+06	7.26E+06	7.26E+06	RATVVESSEK	RATVVESSEK	RATVVESSEK2	2	7.47E-05	0.000318353	0.000574713	0.000472367	0.000224517	0.00047259	0	1	172138	163050	172138	0.822238	18.8901	18.8016	18.9782	-42.292	18.9894	-42.205	0.000160308	0.938262	4.44E+06	2.9931	0.461143	3.31385	0.999993	0	-1.00E+07	113177;57578.8;44713.2;28436.8;20486;11285.8;	113177;21879.7;37081.9;10805.9;7784.58;4288.54;	0.818636;0.793684;0.850079;0.793684;0.793684;0.793684;	29133	0	0	0	0
DIA_IN1.mzML	DIA_IN1	P61981	P61981	1433G_HUMAN	YWHAG	9.10E+06	9.55E+06	7.86E+06	9.10E+06	9.55E+06	7.86E+06	7.86E+06	RATVVESSEK	RATVVESSEK	RATVVESSEK2	2	0.000104439	0.000318353	0.000695894	0.00059952	0.000224517	0.00059988	0	1	136757	152979	136757	0.82585	19.0127	18.9236	19.1013	-42.292	19.045	-42.1463	0.000160308	0.94215	3.69E+06	3.49913	0.48895	4.68753	1	0	-1.00E+07	87052.7;47984.6;26952.7;23629.5;20740.9;9304.25;	87052.7;39385.2;10319.5;9047.13;16806.1;8238.92;	0.825367;0.835681;0.792399;0.792399;0.825054;0.870629;	29271	0	0	0	0
DIA_IN2.mzML	DIA_IN2	P61981	P61981	1433G_HUMAN	YWHAG	8.06E+06	9.02E+06	7.47E+06	8.06E+06	9.02E+06	7.47E+06	7.47E+06	RATVVESSEK	RATVVESSEK	RATVVESSEK2	2	0.000103423	0.000318353	0.000698324	0.000616523	0.000224517	0.000616903	0	1	155984	184414	155984	0.806279	18.9592	18.8701	19.0453	-42.292	18.9759	-41.8292	0.000160308	0.765468	3.06E+06	2.66757	0.349976	2.79815	0.999982	0	-1.00E+07	102828;52030.8;39357.7;15505.9;24621;9194.05;	77603.6;39023.1;39357.7;11629.4;18465.8;6895.54;	0.810819;0.801784;0.801784;0.801784;0.801784;0.801784;	29202	0	0	0	0
DIA_IN3.mzML	DIA_IN3	P61981	P61981	1433G_HUMAN	YWHAG	9.95E+06	1.05E+07	7.83E+06	9.95E+06	1.05E+07	7.83E+06	7.83E+06	RATVVESSEK	RATVVESSEK	RATVVESSEK2	2	0.000141884	0.000318353	0.000635324	0.000526039	0.000224517	0.000526316	0	1	105066	127412	105066	0.802266	18.9619	18.8728	19.0472	-42.292	18.9825	-42.2016	0.000160308	0.743682	2.92E+06	3.15011	0.375578	3.12839	0.999973	0	-1.00E+07	77370.5;45776.8;30300.2;15158.6;20426.1;8692.08;	77370.5;16262.2;11432.8;5719.63;7707.15;3279.68;	0.808332;0.775739;0.798948;0.798948;0.798948;0.798948;	29202	0	0	0	0
DIA_OC1.mzML	DIA_OC1	P05023	P05023	AT1A1_HUMAN	ATP1A1	2.97E+07	2.48E+07	1.80E+07	2.97E+07	2.48E+07	1.80E+07	1.12E+07	RAVAGDASESALLK	RAVAGDASESALLK	RAVAGDASESALLK2	2	6.27E-05	1	0.00026178	0.000270416	0.000224517	0.000270563	0	1	7262.36	6203.8	7262.36	0.831877	37.8119	37.6789	37.9001	4.05591	37.8254	4.00574	0.0081519	0.664971	177116	1.85436	0.53289	0	0.999729	0	-1.00E+07	5406.27;4491.34;5783.46;1319.55;0;2141.31;	1048.37;1465.4;5783.46;430.534;0;0;	0.337743;0.656955;0.934469;0.656955;0;0.530252;	58748	0	0	0	0
DIA_OC2.mzML	DIA_OC2	P05023	P05023	AT1A1_HUMAN	ATP1A1	3.52E+07	2.39E+07	1.91E+07	3.52E+07	2.39E+07	1.91E+07	1.21E+07	RAVAGDASESALLK	RAVAGDASESALLK	RAVAGDASESALLK2	2	0.00405226	1	0.000254647	0.000274499	0.000224517	0.000274574	0	1	7332.87	4972.51	7332.87	0.801784	37.7155	37.6265	37.8015	4.05591	37.8501	3.78878	0.0081519	0	0	1.06193	0.103186	0	0.824149	0	-1.00E+07	4612.57;16526.9;3627.06;0;0;3821.6;	4612.57;0;2720.3;0;0;0;	0.801784;-0.356526;0.801784;0;0;-0.534522;	58610	0	0	0	0
DIA_OC1.mzML	DIA_OC1	P05023	P05023	AT1A1_HUMAN	ATP1A1	2.97E+07	2.48E+07	1.80E+07	2.97E+07	2.48E+07	1.80E+07	1.12E+07	RAVAGDASESALLK	RAVAGDASESALLK	RAVAGDASESALLK3	3	4.20E-05	0.000838524	0.00026178	0.000270416	0.000224517	0.000270563	0	1	438181	373092	438181	0.964942	37.7552	37.6202	37.9296	3.81047	37.6633	3.91618	0.000279352	0.655958	1.52E+06	4.5644	0.317065	0.109743	0.999997	1.101	0.0295921	306804;108481;17294.8;64019.7;33564.9;16642.3;	297775;106842;6471.91;64019.7;33564.9;16642.3;	0.960715;0.974243;0.616882;0.930065;0.972836;0.84846;	58656	0	0	0	0
DIA_OC2.mzML	DIA_OC2	P05023	P05023	AT1A1_HUMAN	ATP1A1	3.52E+07	2.39E+07	1.91E+07	3.52E+07	2.39E+07	1.91E+07	1.21E+07	RAVAGDASESALLK	RAVAGDASESALLK	RAVAGDASESALLK3	3	2.74E-05	0.000838524	0.000254647	0.000274499	0.000224517	0.000274574	0	1	402632	273690	402632	0.886559	37.6988	37.609	37.8309	3.81047	37.6945	3.76126	0.000279352	0.833872	2.37E+06	4.90566	0.39827	0.746946	1	1.58693	0.0426679	395616;85760.2;66172.1;64645.6;26927.4;25788.6;	319558;58426.1;66172.1;61619.8;24648;25788.6;	0.901385;0.799307;0.963339;0.92432;0.901167;0.943292;	58587	0	0	0	0
DIA_OC3.mzML	DIA_OC3	P05023	P05023	AT1A1_HUMAN	ATP1A1	2.86E+07	2.08E+07	1.82E+07	2.86E+07	2.08E+07	1.82E+07	1.14E+07	RAVAGDASESALLK	RAVAGDASESALLK	RAVAGDASESALLK3	3	3.25E-05	0.000838524	0.000261233	0.000255428	0.000224517	0.000255558	0	1	477688	348353	477688	0.966201	37.1817	37.0496	37.3128	3.81047	37.152	3.83889	0.000279352	0.93104	2.83E+06	4.93418	0.326356	2.16659	1	1.05795	0.021163	381202;90291.2;54500.2;56888.3;24267.9;25132.8;	373623;79797.1;49304.4;50230.1;24267.9;25132.8;	0.976567;0.937757;0.862495;0.853794;0.900122;0.955092;	57828	0	0	0	0
DIA_ON1.mzML	DIA_ON1	P05023	P05023	AT1A1_HUMAN	ATP1A1	7.52E+06	6.37E+06	8.35E+06	7.52E+06	6.37E+06	8.35E+06	5.60E+06	RAVAGDASESALLK	RAVAGDASESALLK	RAVAGDASESALLK3	3	0.00212071	0.000838524	0.000692042	0.000587544	0.000224517	0.000587544	0	1	35446.3	30099.6	35446.3	0.636622	37.2828	37.1975	37.3717	3.81047	37.1859	3.98235	0.000279352	0.88307	719603	1.44632	0.122214	0	0.951837	0	-1.00E+07	40418.5;59825.2;0;0;6328.63;0;	9071.5;20046.2;0;0;6328.63;0;	0.632416;0.586384;0;0;0.801784;0;	57897	0	0	0	0
DIA_ON2.mzML	DIA_ON2	P05023	P05023	AT1A1_HUMAN	ATP1A1	6.01E+06	5.48E+06	8.27E+06	6.01E+06	5.48E+06	8.27E+06	5.32E+06	RAVAGDASESALLK	RAVAGDASESALLK	RAVAGDASESALLK3	3	0.00339726	0.000838524	0.000604961	0.000595593	0.000224517	0.000595593	0	1	45002.8	41549.8	45002.8	0.660041	37.2271	37.1382	37.4043	3.81047	37.1969	3.90466	0.000279352	0.915117	1.61E+06	0.766295	0.546305	0	0.909138	0	-1.00E+07	45002.8;30377.9;0;0;13262.3;0;	45002.8;0;0;0;0;0;	0.660041;0.367633;0;0;0.521083;0;	57828	0	0	0	0
DIA_ON3.mzML	DIA_ON3	P05023	P05023	AT1A1_HUMAN	ATP1A1	8.06E+06	6.21E+06	7.90E+06	8.06E+06	6.21E+06	7.90E+06	5.14E+06	RAVAGDASESALLK	RAVAGDASESALLK	RAVAGDASESALLK3	3	0.00109998	0.000838524	0.000574713	0.000472367	0.000224517	0.00047259	0	1	77401.4	62193.5	77401.4	0.94485	36.9434	36.8552	37.0738	3.81047	36.8697	3.94835	0.000279352	0	258777	1.55223	0.153018	0	0.970115	0	-1.00E+07	77401.4;18102.6;9506.99;0;8581.87;0;	77401.4;0;2709.18;0;0;0;	0.94485;0.416535;0.60236;0;0.592823;0;	57414	0	0	0	0
DIA_OC1.mzML	DIA_OC1	Q92614	Q92614	MY18A_HUMAN	MYO18A	2.68E+06	2.25E+06	2.24E+06	2.68E+06	2.25E+06	2.24E+06	2.24E+06	RAVEELLEC(UniMod:4)LDLEK	RAVEELLECLDLEK	RAVEELLEC(UniMod:4)LDLEK3	3	0.00646504	0.000318353	0.00026178	0.000270416	0.000224517	0.000270563	0	1	15832.6	13905.2	15832.6	0.942281	82.2081	82.0755	82.3393	77.0699	82.4029	76.3499	0.000160308	0.808181	38203.5	1.63028	0.0557783	0	0.724024	0.863367	0.0412654	0;14150.9;0;4466.88;4354.65;5956.1;	0;14150.9;0;1681.7;0;2242.36;	0;0.973319;0;0.681099;0.21874;0.681099;	128288	0	0	0	0
DIA_OC2.mzML	DIA_OC2	Q92614	Q92614	MY18A_HUMAN	MYO18A	2.58E+06	1.75E+06	2.47E+06	2.58E+06	1.75E+06	2.47E+06	2.47E+06	RAVEELLEC(UniMod:4)LDLEK	RAVEELLECLDLEK	RAVEELLEC(UniMod:4)LDLEK3	3	0.00142841	0.000318353	0.000254647	0.000274499	0.000224517	0.000274574	0	1	12889.6	8739.2	12889.6	0.801784	82.0976	82.0092	82.1867	77.0699	82.355	76.291	0.000160308	0	0	1.37112	0.408288	0	0.940955	0	-1.00E+07	5497.48;6095.19;1033.23;4195.06;3034.82;0;	4123.11;4571.39;0;4195.06;0;0;	0.801784;0.801784;0.133631;0.801784;0.133631;0;	128219	0	0	0	0
DIA_OC3.mzML	DIA_OC3	Q92614	Q92614	MY18A_HUMAN	MYO18A	2.72E+06	2.04E+06	2.43E+06	2.72E+06	2.04E+06	2.43E+06	2.43E+06	RAVEELLEC(UniMod:4)LDLEK	RAVEELLECLDLEK	RAVEELLEC(UniMod:4)LDLEK3	3	0.00315233	0.000318353	0.000261233	0.000255428	0.000224517	0.000255558	0	1	2747.65	2179.3	2747.65	0.216167	81.5666	81.481	81.6559	77.0699	81.817	76.4234	0.000160308	0	0	0.835751	0.593484	0	0.844662	1.05795	0.0163915	7157.48;12285.7;1877.28;0;0;0;	1178.46;1569.19;1877.28;0;0;0;	0.0841979;0.315276;0.801784;0;0;0;	127391	0	0	0	0
DIA_ON1.mzML	DIA_ON1	Q92614	Q92614	MY18A_HUMAN	MYO18A	1.68E+06	1.35E+06	1.22E+06	1.68E+06	1.35E+06	1.22E+06	1.22E+06	RAVEELLEC(UniMod:4)LDLEK	RAVEELLECLDLEK	RAVEELLEC(UniMod:4)LDLEK3	3	9.31E-05	0.000318353	0.000692042	0.000587544	0.000224517	0.000587544	0	1	156860	123794	156860	0.959896	81.6524	81.4749	81.7845	77.0699	81.8748	76.2319	0.000160308	0.841631	865206	2.88678	0.45315	0	0.999504	1.05795	0.00394798	89426.5;55249.4;6128.53;15441.1;19091;1628.96;	86344.1;55249.4;0;15266.8;6321.89;0;	0.96925;0.977558;0.479628;0.843075;0.468042;0.479628;	127460	0	0	0	0
DIA_ON2.mzML	DIA_ON2	Q92614	Q92614	MY18A_HUMAN	MYO18A	1.72E+06	1.42E+06	1.18E+06	1.72E+06	1.42E+06	1.18E+06	1.18E+06	RAVEELLEC(UniMod:4)LDLEK	RAVEELLECLDLEK	RAVEELLEC(UniMod:4)LDLEK3	3	9.00E-05	0.000318353	0.000604961	0.000595593	0.000224517	0.000595593	0	1	84583.1	74204.4	84583.1	0.814869	81.5963	81.422	81.6854	77.0699	81.8343	76.5255	0.000160308	0.936984	632091	2.60527	0.5928	0	0.999833	1.05795	0.0592648	58717.4;69332.5;12932.7;2932.31;16066.1;5098.8;	18632.1;64851.3;4267.17;1099.61;4998.16;5098.8;	0.773737;0.830629;0.639835;0.582404;0.641203;0.663726;	127391	0	0	0	0
DIA_ON3.mzML	DIA_ON3	Q92614	Q92614	MY18A_HUMAN	MYO18A	1.68E+06	1.38E+06	1.23E+06	1.68E+06	1.38E+06	1.23E+06	1.23E+06	RAVEELLEC(UniMod:4)LDLEK	RAVEELLECLDLEK	RAVEELLEC(UniMod:4)LDLEK3	3	7.47E-05	0.000318353	0.000574713	0.000472367	0.000224517	0.00047259	0	1	122530	96968	122530	0.948915	81.6278	81.4948	81.7581	77.0699	81.8804	76.2731	0.000160308	0.885529	675108	4.25519	0.387431	0	0.999924	0	-1.00E+07	75645.5;43274;34655.1;7023.52;23158.3;0;	72232.5;43274;34655.1;7023.52;23158.3;0;	0.954294;0.957085;0.972956;0.843256;0.975009;0;	127460	0	0	0	0
DIA_IN1.mzML	DIA_IN1	Q92614	Q92614	MY18A_HUMAN	MYO18A	2.15E+06	2.40E+06	2.16E+06	2.15E+06	2.40E+06	2.16E+06	2.16E+06	RAVEELLEC(UniMod:4)LDLEK	RAVEELLECLDLEK	RAVEELLEC(UniMod:4)LDLEK3	3	0.000104439	0.000318353	0.000695894	0.00059952	0.000224517	0.00059988	0	1	200244	173756	200244	0.933563	81.8658	81.7335	81.9969	77.0699	82.0473	76.3656	0.000160308	0.972467	1.17E+06	4.22054	0.4743	0	0.999999	0	-1.00E+07	86635.6;84638;59627.1;31436.4;31205;24269.4;	86635.6;84638;59627.2;28970;19754.7;13778.4;	0.913512;0.952057;0.926998;0.939494;0.626364;0.626373;	127736	0	0	0	0
DIA_IN2.mzML	DIA_IN2	Q92614	Q92614	MY18A_HUMAN	MYO18A	2.62E+06	2.88E+06	2.47E+06	2.62E+06	2.88E+06	2.47E+06	2.47E+06	RAVEELLEC(UniMod:4)LDLEK	RAVEELLECLDLEK	RAVEELLEC(UniMod:4)LDLEK3	3	0.000103423	0.000318353	0.000698324	0.000616523	0.000224517	0.000616903	0	1	231339	224834	231339	0.938751	81.3941	81.2629	81.5725	77.0699	81.7405	76.1768	0.000160308	0.996067	1.13E+06	4.11967	0.404027	0	0.999856	0	-1.00E+07	121116;95666.1;75882.7;14557.2;45826.3;11239.8;	121116;95666.2;75882.7;14557.2;36647.4;3357.51;	0.974961;0.911278;0.983088;0.818025;0.815208;0.437141;	126977	0	0	0	0
DIA_IN3.mzML	DIA_IN3	Q92614	Q92614	MY18A_HUMAN	MYO18A	1.82E+06	1.97E+06	2.14E+06	1.82E+06	1.97E+06	2.14E+06	2.14E+06	RAVEELLEC(UniMod:4)LDLEK	RAVEELLECLDLEK	RAVEELLEC(UniMod:4)LDLEK3	3	0.000141884	0.000318353	0.000635324	0.000526039	0.000224517	0.000526316	0	1	268480	251050	268480	0.968221	81.6068	81.4286	81.7814	77.0699	81.7622	76.422	0.000160308	0.960653	1.40E+06	4.84996	0.620395	0	0.999991	1.14075	0.131717	140614;102949;41017.4;31180.3;45125.8;7438.19;	139048;102949;40248;26482.4;41004.8;3711.1;	0.975168;0.992807;0.936409;0.83617;0.899665;0.758024;	127322	0	0	0	0
DIA_OC1.mzML	DIA_OC1	P51148	P51148	RAB5C_HUMAN	RAB5C	4.20E+06	3.51E+06	5.18E+06	4.20E+06	3.51E+06	5.18E+06	5.18E+06	RAVEFQEAQAYADDNSLLFMETSAK	RAVEFQEAQAYADDNSLLFMETSAK	RAVEFQEAQAYADDNSLLFMETSAK3	3	4.20E-05	0.000838524	0.00026178	0.000270416	0.000224517	0.000270563	0	1	157960	147651	157960	0.939215	81.1325	80.9972	81.3494	74.0065	81.0884	74.0094	0.000279352	0.923187	885641	4.3445	0.595077	0.610271	1	0	-1.00E+07	84950.7;72564.5;47529.5;56882.1;56212.7;24232.9;	84950.7;72564.6;44865.2;56882.1;56212.7;0;	0.842859;0.988069;0.903532;0.946401;0.960423;0.555415;	126600	0	0	0	0
DIA_OC2.mzML	DIA_OC2	P51148	P51148	RAB5C_HUMAN	RAB5C	5.32E+06	3.61E+06	5.42E+06	5.32E+06	3.61E+06	5.42E+06	5.42E+06	RAVEFQEAQAYADDNSLLFMETSAK	RAVEFQEAQAYADDNSLLFMETSAK	RAVEFQEAQAYADDNSLLFMETSAK3	3	2.74E-05	0.000838524	0.000254647	0.000274499	0.000224517	0.000274574	0	1	195699	132685	195699	0.955586	81.3303	81.1985	81.5051	74.0065	81.1573	74.4846	0.000279352	0.899693	1.16E+06	5.10626	0.703076	0.948392	1	0.855778	0.00434997	96401.3;96542.8;59733.6;76112.9;59852.2;59667.7;	89434.6;96542.8;59733.6;76112.9;59852.2;54301.1;	0.885548;0.988016;0.966588;0.991455;0.898993;0.923011;	127014	0	0	0	0
DIA_OC3.mzML	DIA_OC3	P51148	P51148	RAB5C_HUMAN	RAB5C	4.50E+06	3.40E+06	5.22E+06	4.50E+06	3.40E+06	5.22E+06	5.22E+06	RAVEFQEAQAYADDNSLLFMETSAK	RAVEFQEAQAYADDNSLLFMETSAK	RAVEFQEAQAYADDNSLLFMETSAK3	3	3.25E-05	0.000838524	0.000261233	0.000255428	0.000224517	0.000255558	0	1	130598	104495	130598	0.914476	80.6236	80.4919	80.7098	74.0065	80.4997	74.0989	0.000279352	0.974363	901338	4.84933	0.709958	3.54721	1	0	-1.00E+07	61557.5;66180.1;44662;58622.2;48180.7;50919.7;	61557.5;43755.9;38627.1;47598.5;44372.3;33398.8;	0.940804;0.770493;0.88898;0.888226;0.96483;0.793657;	125910	0	0	0	0
DIA_OC1.mzML	DIA_OC1	P38606	P38606	VATA_HUMAN	ATP6V1A	1.02E+07	8.58E+06	1.02E+07	1.02E+07	8.58E+06	1.02E+07	1.02E+07	RAVETTAQSDNK	RAVETTAQSDNK	RAVETTAQSDNK2	2	0.000302755	0.000346192	0.00026178	0.000270416	0.000224517	0.000270563	0	1	8673.12	7252.52	8673.12	0.801784	18.3465	18.2612	18.4354	-45.5899	18.3468	-44.6151	0.000172196	0.980262	1.29E+06	1.05795	0.622418	1.05795	0.991402	0	-1.00E+07	6772.83;2533.71;0;0;0;0;	6772.83;1900.28;0;0;0;0;	0.801784;0.801784;0;0;0;0;	28246	0	0	0	0
DIA_OC2.mzML	DIA_OC2	P38606	P38606	VATA_HUMAN	ATP6V1A	1.31E+07	8.91E+06	1.04E+07	1.31E+07	8.91E+06	1.04E+07	1.04E+07	RAVETTAQSDNK	RAVETTAQSDNK	RAVETTAQSDNK2	2	2.74E-05	0.000346192	0.000254647	0.000274499	0.000224517	0.000274574	0	1	40165.9	27232.7	40165.9	0.801784	18.3466	18.2613	18.4355	-45.5899	18.3699	-44.7361	0.000172196	0.902052	1.69E+06	2.963	0.346422	3.70283	0.999999	0	-1.00E+07	24089.9;9906.86;5465.44;5199.84;4671.83;2487.33;	18067.4;7430.14;4099.08;5199.84;3503.87;1865.5;	0.801784;0.801784;0.801784;0.801784;0.801784;0.801784;	28246	0	0	0	0
DIA_OC3.mzML	DIA_OC3	P38606	P38606	VATA_HUMAN	ATP6V1A	1.19E+07	8.66E+06	1.01E+07	1.19E+07	8.66E+06	1.01E+07	1.01E+07	RAVETTAQSDNK	RAVETTAQSDNK	RAVETTAQSDNK2	2	3.25E-05	0.000346192	0.000261233	0.000255428	0.000224517	0.000255558	0	1	40648.5	31729.5	40648.5	0.801784	18.3107	18.2247	18.3996	-45.5899	18.1802	-44.4164	0.000172196	0.880566	1.40E+06	2.96272	0.38362	2.68903	0.999999	0	-1.00E+07	22141.1;8899.27;5325.08;5504.64;4788.69;158.88;	22141.1;6674.45;3993.81;4128.48;3591.52;119.16;	0.801784;0.801784;0.801784;0.801784;0.801784;0.801784;	28246	0	0	0	0
DIA_OC1.mzML	DIA_OC1	P38606	P38606	VATA_HUMAN	ATP6V1A	1.02E+07	8.58E+06	1.02E+07	1.02E+07	8.58E+06	1.02E+07	1.02E+07	RAVETTAQSDNK	RAVETTAQSDNK	RAVETTAQSDNK3	3	4.20E-05	0.000838524	0.00026178	0.000270416	0.000224517	0.000270563	0	1	75198.8	62881.8	75198.8	0.801784	18.3338	18.2449	18.4228	-45.6407	18.3359	-44.6634	0.000279352	0.578245	1.23E+06	3.25437	0.765048	0.528976	0.999998	1.16022	0.156156	32571.6;32492.1;35589.1;68470.5;42047.8;24344.1;	32571.6;24369.1;26691.9;59448.5;31535.8;18258.1;	0.801784;0.801784;0.801784;0.872257;0.801784;0.801784;	28225	0	0	0	0
DIA_OC2.mzML	DIA_OC2	P38606	P38606	VATA_HUMAN	ATP6V1A	1.31E+07	8.91E+06	1.04E+07	1.31E+07	8.91E+06	1.04E+07	1.04E+07	RAVETTAQSDNK	RAVETTAQSDNK	RAVETTAQSDNK3	3	2.74E-05	0.000838524	0.000254647	0.000274499	0.000224517	0.000274574	0	1	121254	82210.5	121254	0.801784	18.3339	18.2452	18.4229	-45.6407	18.3588	-44.7837	0.000279352	0.93338	1.86E+06	2.45248	0.84168	0.0688629	0.999997	1.02403	0.042608	55994.9;49417.1;45647.6;44277.4;43514.1;37594.3;	55994.9;37062.9;34235.7;33208;32635.6;28195.8;	0.801784;0.801784;0.801784;0.801784;0.801784;0.801784;	28225	0	0	0	0
DIA_OC3.mzML	DIA_OC3	P38606	P38606	VATA_HUMAN	ATP6V1A	1.19E+07	8.66E+06	1.01E+07	1.19E+07	8.66E+06	1.01E+07	1.01E+07	RAVETTAQSDNK	RAVETTAQSDNK	RAVETTAQSDNK3	3	0.0030008	0.000838524	0.000261233	0.000255428	0.000224517	0.000255558	0	1	53539.4	41791.9	53539.4	0.801784	18.298	18.2091	18.3869	-45.6407	18.1674	-44.4675	0.000279352	0.848469	1.96E+06	1.58697	0.429375	4.16E-05	0.848767	1.08346	0.0452286	20298.8;22594.6;0;11931.8;0;21726.2;	20298.8;16946;0;0;0;16294.7;	0.801784;0.801784;0;0.133631;0;0.801784;	28225	0	0	0	0
DIA_OC1.mzML	DIA_OC1	Q7L576	Q7L576	CYFP1_HUMAN	CYFIP1	2.08E+06	1.74E+06	2.03E+06	2.08E+06	1.74E+06	2.03E+06	2.03E+06	RAVGPSSTQLYMVR	RAVGPSSTQLYMVR	RAVGPSSTQLYMVR3	3	0.00013754	1	0.00026178	0.000270416	0.000224517	0.000270563	0	1	53296.7	44567.1	53296.7	0.667962	47.9699	47.837	48.1009	22.9944	48.0162	22.9199	0.00928681	0	0	1.96484	0.501806	0	0.998441	0	-1.00E+07	19075.9;48163.4;9242.52;1525.94;0;0;	19075.9;29749.5;4471.37;458.145;0;0;	0.902317;0.504177;0.757855;0.586953;0;0;	74670	0	0	0	0
DIA_OC2.mzML	DIA_OC2	Q7L576	Q7L576	CYFP1_HUMAN	CYFIP1	2.93E+06	2.00E+06	1.93E+06	2.93E+06	2.00E+06	1.93E+06	1.93E+06	RAVGPSSTQLYMVR	RAVGPSSTQLYMVR	RAVGPSSTQLYMVR3	3	2.74E-05	1	0.000254647	0.000274499	0.000224517	0.000274574	0	1	42045.6	28507.2	42045.6	0.831195	47.9447	47.8555	48.1182	22.9944	47.9643	22.9678	0.00928681	0	0	2.16068	0.324771	0.11911	0.999313	0	-1.00E+07	25075.4;53113.6;10486.8;6578.48;2804.32;9193.78;	25075.4;16970.2;0;6578.48;0;0;	0.854954;0.796088;0.575943;0.652002;0.364388;-0.589921;	74670	0	0	0	0
DIA_IN3.mzML	DIA_IN3	Q7L576	Q7L576	CYFP1_HUMAN	CYFIP1	885788	930849	1.07E+06	885788	930849	1.07E+06	1.07E+06	RAVGPSSTQLYMVR	RAVGPSSTQLYMVR	RAVGPSSTQLYMVR3	3	0.00683904	1	0.000635324	0.000526039	0.000224517	0.000526316	0	1	37508.5	38701.6	37508.5	0.98006	47.3757	47.1979	47.5067	22.9944	47.4356	22.8756	0.00928681	0.345816	548641	1.4907	0.0264981	0	0.882135	0	-1.00E+07	37508.5;0;11908.2;0;0;5163.33;	37508.5;0;0;0;0;905.18;	0.98006;0;0.562349;0;0;0.566302;	73704	0	0	0	0
DIA_OC1.mzML	DIA_OC1	Q99959	Q99959	PKP2_HUMAN	PKP2	2.04E+06	1.73E+06	1.78E+06	2.04E+06	1.73E+06	1.78E+06	1.78E+06	RC(UniMod:4)DGLIDSLVHYVR	RCDGLIDSLVHYVR	RC(UniMod:4)DGLIDSLVHYVR3	3	4.20E-05	0.000486812	0.00026178	0.000270416	0.000224517	0.000270563	0	1	53295.9	44566.4	53295.9	0.961014	77.7982	77.6668	77.9297	68.1334	77.7653	68.212	0.00022117	0.877033	652763	4.25204	0.817624	4.83066	1	0.885505	0.651195	11286.2;24519.9;16800.8;16082.6;14857.4;9980.22;	4129.85;22355.9;16800.8;16082.6;14857.4;3286.63;	0.675183;0.950033;0.949952;0.969236;0.968635;0.610555;	121387	0	0	0	0
DIA_OC2.mzML	DIA_OC2	Q99959	Q99959	PKP2_HUMAN	PKP2	2.57E+06	1.79E+06	1.78E+06	2.57E+06	1.79E+06	1.78E+06	1.78E+06	RC(UniMod:4)DGLIDSLVHYVR	RCDGLIDSLVHYVR	RC(UniMod:4)DGLIDSLVHYVR3	3	2.74E-05	0.000486812	0.000254647	0.000274499	0.000224517	0.000274574	0	1	52627.2	35892	52627.2	0.896269	77.7363	77.6043	77.8685	68.1334	77.7134	68.1249	0.00022117	0.8062	386717	3.45005	0.78362	2.33867	1	1.07893	0.140402	9338.53;15638.8;13778.6;22617.4;19097.6;10923;	4208.02;14647.2;6555.48;18882.4;19097.6;3528.58;	0.750434;0.892086;0.760184;0.81812;0.976745;0.581146;	121387	0	0	0	0
DIA_OC3.mzML	DIA_OC3	Q99959	Q99959	PKP2_HUMAN	PKP2	2.40E+06	1.75E+06	1.71E+06	2.40E+06	1.75E+06	1.71E+06	1.71E+06	RC(UniMod:4)DGLIDSLVHYVR	RCDGLIDSLVHYVR	RC(UniMod:4)DGLIDSLVHYVR3	3	3.25E-05	0.000486812	0.000261233	0.000255428	0.000224517	0.000255558	0	1	55228.3	42901.6	55228.3	0.93469	77.1183	76.9398	77.2067	68.1334	77.1685	67.9963	0.00022117	0.73245	779482	3.22988	0.617005	1.67434	1	1.01763	0.68501	2373.06;25981.1;10819.8;21335.3;18865.4;11596.8;	0;25981.1;0;21335.3;7911.92;11596.8;	-0.0898023;0.940911;0.615672;0.985551;0.777108;0.65144;	120421	0	0	0	0
DIA_OC1.mzML	DIA_OC1	Q99959	Q99959	PKP2_HUMAN	PKP2	2.04E+06	1.73E+06	1.78E+06	2.04E+06	1.73E+06	1.78E+06	1.78E+06	RC(UniMod:4)DGLIDSLVHYVR	RCDGLIDSLVHYVR	RC(UniMod:4)DGLIDSLVHYVR4	4	6.27E-05	0.000256558	0.00026178	0.000270416	0.000224517	0.000270563	0	1	19940.3	16674.3	19940.3	0.945635	77.7901	77.6587	77.9217	68.192	77.7963	68.1975	0.000128222	0	0	2.28462	0.575736	0	0.999507	0	-1.00E+07	10486.2;10428.8;4085.45;0;0;1228.63;	10486.2;9454.12;0;0;0;450.72;	0.974038;0.91413;0.520667;0;0;0.658599;	121373	0	0	0	0
DIA_OC2.mzML	DIA_OC2	Q99959	Q99959	PKP2_HUMAN	PKP2	2.57E+06	1.79E+06	1.78E+06	2.57E+06	1.79E+06	1.78E+06	1.78E+06	RC(UniMod:4)DGLIDSLVHYVR	RCDGLIDSLVHYVR	RC(UniMod:4)DGLIDSLVHYVR4	4	2.74E-05	0.000256558	0.000254647	0.000274499	0.000224517	0.000274574	0	1	30789.4	21160.6	30789.4	0.936283	77.7714	77.6391	77.9031	68.192	77.7493	68.1875	0.000128222	0.960337	347271	4.3054	0.526575	0	1	0	-1.00E+07	12855.1;11378.3;7427.24;4912.03;4574.21;6709.09;	12855.1;11378.3;6555.93;1662;4574.21;6055.42;	0.96327;0.966236;0.831381;0.617215;0.894356;0.889419;	121442	0	0	0	0
DIA_OC3.mzML	DIA_OC3	Q99959	Q99959	PKP2_HUMAN	PKP2	2.40E+06	1.75E+06	1.71E+06	2.40E+06	1.75E+06	1.71E+06	1.71E+06	RC(UniMod:4)DGLIDSLVHYVR	RCDGLIDSLVHYVR	RC(UniMod:4)DGLIDSLVHYVR4	4	3.25E-05	0.000256558	0.000261233	0.000255428	0.000224517	0.000255558	0	1	35735.3	27697	35735.3	0.878756	77.0644	76.9318	77.2419	68.192	77.2017	67.9149	0.000128222	0.276656	197763	3.47522	0.535184	0	0.999995	0	-1.00E+07	13036.9;15713.7;9700.8;6202.05;847.298;5624.83;	13036.9;13146.5;9551.87;6202.05;0;0;	0.972805;0.807072;0.849054;0.852058;0.475395;0.605944;	120338	0	0	0	0
DIA_ON1.mzML	DIA_ON1	P29401	P29401	TKT_HUMAN	TKT	1.46E+07	1.33E+07	1.49E+07	1.46E+07	1.33E+07	1.49E+07	1.49E+07	RC(UniMod:4)EAFGWHAIIVDGHSVEELC(UniMod:4)K	RCEAFGWHAIIVDGHSVEELCK	RC(UniMod:4)EAFGWHAIIVDGHSVEELC(UniMod:4)K3	3	0.000162893	0.0346552	0.000692042	0.000587544	0.000224517	0.000587544	0	1	120012	112821	120012	0.95335	66.9191	66.7881	67.097	51.544	67.0055	51.4221	0.00486518	0	0	2.79468	0.564889	0.567338	0.998569	0	-1.00E+07	56687.9;36579.4;27749.1;0;14941.3;0;	55683.5;36579.4;27749.1;0;0;0;	0.96314;0.924131;0.972222;0;0.178513;0;	104375	0	0	0	0
DIA_ON2.mzML	DIA_ON2	P29401	P29401	TKT_HUMAN	TKT	1.50E+07	1.39E+07	1.54E+07	1.50E+07	1.39E+07	1.54E+07	1.54E+07	RC(UniMod:4)EAFGWHAIIVDGHSVEELC(UniMod:4)K	RCEAFGWHAIIVDGHSVEELCK	RC(UniMod:4)EAFGWHAIIVDGHSVEELC(UniMod:4)K3	3	0.00015753	0.0346552	0.000604961	0.000595593	0.000224517	0.000595593	0	1	138649	135310	138649	0.945787	67.0022	66.8251	67.1766	51.544	67.0768	51.4226	0.00486518	0	0	2.63701	0.462963	0.925463	0.998399	0	-1.00E+07	82407.8;32384.3;38806.5;0;31166.3;7528.48;	82407.8;18687.5;37553.3;0;0;0;	0.979462;0.790531;0.949148;0;0.456357;0.162912;	104513	0	0	0	0
DIA_ON3.mzML	DIA_ON3	P29401	P29401	TKT_HUMAN	TKT	1.58E+07	1.31E+07	1.49E+07	1.58E+07	1.31E+07	1.49E+07	1.49E+07	RC(UniMod:4)EAFGWHAIIVDGHSVEELC(UniMod:4)K	RCEAFGWHAIIVDGHSVEELCK	RC(UniMod:4)EAFGWHAIIVDGHSVEELC(UniMod:4)K3	3	7.47E-05	0.0346552	0.000574713	0.000472367	0.000224517	0.00047259	0	1	130556	112641	130556	0.926098	66.8508	66.6728	67.07	51.544	66.8798	51.5193	0.00486518	0	0	3.21388	0.50314	2.51351	0.999201	0.50615	0.00378992	53342.6;52150.6;33341.5;0;16519.1;16197.2;	47183.4;50031;33341.5;0;16519.1;0;	0.870862;0.954204;0.962091;0;0.829354;0.468591;	104306	0	0	0	0
DIA_IN1.mzML	DIA_IN1	P29401	P29401	TKT_HUMAN	TKT	1.20E+07	1.28E+07	1.26E+07	1.20E+07	1.28E+07	1.26E+07	1.26E+07	RC(UniMod:4)EAFGWHAIIVDGHSVEELC(UniMod:4)K	RCEAFGWHAIIVDGHSVEELCK	RC(UniMod:4)EAFGWHAIIVDGHSVEELC(UniMod:4)K3	3	0.000104439	0.0346552	0.000695894	0.00059952	0.000224517	0.00059988	0	1	79120.5	71406.2	79120.5	0.893622	67.0388	66.9078	67.2124	51.544	67.2549	51.1722	0.00486518	0	0	2.63758	0.484992	1.39108	0.999876	0	-1.00E+07	24996.7;36994.5;19010.1;0;17565.3;13400.8;	23115.9;36994.5;19010.1;0;0;0;	0.847116;0.876656;0.98319;0;0.57461;-0.00533841;	104513	0	0	0	0
DIA_IN2.mzML	DIA_IN2	P29401	P29401	TKT_HUMAN	TKT	1.23E+07	1.37E+07	1.18E+07	1.23E+07	1.37E+07	1.18E+07	1.18E+07	RC(UniMod:4)EAFGWHAIIVDGHSVEELC(UniMod:4)K	RCEAFGWHAIIVDGHSVEELCK	RC(UniMod:4)EAFGWHAIIVDGHSVEELC(UniMod:4)K3	3	0.000103423	0.0346552	0.000698324	0.000616523	0.000224517	0.000616903	0	1	49651.2	46299.3	49651.2	0.966715	66.8278	66.6956	66.9588	51.544	66.8967	51.4427	0.00486518	0	0	2.86875	0.438908	0.23299	0.999265	0.813018	0.0320255	22671.3;25369.5;4190.61;0;12481;11921.4;	22671.3;25369.5;1610.37;0;12481;0;	0.979137;0.973732;0.681275;0;0.81775;0.0860882;	104168	0	0	0	0
DIA_IN3.mzML	DIA_IN3	P29401	P29401	TKT_HUMAN	TKT	1.05E+07	1.10E+07	1.30E+07	1.05E+07	1.10E+07	1.30E+07	1.30E+07	RC(UniMod:4)EAFGWHAIIVDGHSVEELC(UniMod:4)K	RCEAFGWHAIIVDGHSVEELCK	RC(UniMod:4)EAFGWHAIIVDGHSVEELC(UniMod:4)K3	3	0.000270685	0.0346552	0.000635324	0.000526039	0.000224517	0.000526316	0	1	33928.5	32535.1	33928.5	0.814596	66.9062	66.7289	66.9916	51.544	67.0309	51.3537	0.00486518	0	0	1.85321	0.344593	0.930943	0.998022	0.613129	0.0167714	31064.6;6698.92;5352.43;0;10116.5;5538.12;	27899.1;677.032;5352.43;0;1901.67;2076.79;	0.858496;0.211936;0.662004;0;0.473329;0.572287;	104306	0	0	0	0
DIA_OC1.mzML	DIA_OC1	P29401	P29401	TKT_HUMAN	TKT	7.92E+06	6.62E+06	5.98E+06	7.92E+06	6.62E+06	5.98E+06	5.98E+06	RC(UniMod:4)EAFGWHAIIVDGHSVEELC(UniMod:4)K	RCEAFGWHAIIVDGHSVEELCK	RC(UniMod:4)EAFGWHAIIVDGHSVEELC(UniMod:4)K4	4	6.27E-05	0.000318353	0.00026178	0.000270416	0.000224517	0.000270563	0	1	31997.4	27299.8	31997.4	0.940808	67.1809	67.0923	67.3126	51.1084	67.1225	51.2545	0.000160308	0	0	2.89938	0.533804	0.706657	0.999482	0.579459	0.221827	15099.6;64741.6;10292.2;9825.26;11880;5878.58;	4692.99;0;10292.2;9825.26;11880;0;	0.635928;0.0782088;0.943665;0.940697;0.938425;-0.0793034;	104767	0	0	0	0
DIA_OC3.mzML	DIA_OC3	P29401	P29401	TKT_HUMAN	TKT	8.86E+06	6.50E+06	5.50E+06	8.86E+06	6.50E+06	5.50E+06	5.50E+06	RC(UniMod:4)EAFGWHAIIVDGHSVEELC(UniMod:4)K	RCEAFGWHAIIVDGHSVEELCK	RC(UniMod:4)EAFGWHAIIVDGHSVEELC(UniMod:4)K4	4	0.00154654	0.000318353	0.000261233	0.000255428	0.000224517	0.000255558	0	1	12612.7	9215.19	12612.7	0.73865	66.813	66.7243	66.9013	51.1084	66.6141	51.468	0.000160308	0	0	1.51691	0.522367	0.000318111	0.921796	0	-1.00E+07	0;54228.3;9577.56;6541.24;11215.8;3617.69;	0;10777.6;2759.21;6541.24;3312.26;0;	0;0.515277;0.660601;0.801784;0.678988;-0.534522;	104284	0	0	0	0
DIA_ON1.mzML	DIA_ON1	P29401	P29401	TKT_HUMAN	TKT	1.46E+07	1.33E+07	1.49E+07	1.46E+07	1.33E+07	1.49E+07	1.49E+07	RC(UniMod:4)EAFGWHAIIVDGHSVEELC(UniMod:4)K	RCEAFGWHAIIVDGHSVEELCK	RC(UniMod:4)EAFGWHAIIVDGHSVEELC(UniMod:4)K4	4	9.31E-05	0.000318353	0.000692042	0.000587544	0.000224517	0.000587544	0	1	1.18E+06	1.11E+06	1.18E+06	0.977485	66.9064	66.7293	67.1246	51.1084	66.7379	51.4015	0.000160308	0.995007	4.79E+06	5.01239	0.779499	7.06844	1	0.801932	0.165073	530942;644372;451107;351370;411130;197527;	524513;616208;451107;342770;381847;118556;	0.9848;0.911029;0.994131;0.979287;0.956201;0.756386;	104353	0	0	0	0
DIA_ON2.mzML	DIA_ON2	P29401	P29401	TKT_HUMAN	TKT	1.50E+07	1.39E+07	1.54E+07	1.50E+07	1.39E+07	1.54E+07	1.54E+07	RC(UniMod:4)EAFGWHAIIVDGHSVEELC(UniMod:4)K	RCEAFGWHAIIVDGHSVEELCK	RC(UniMod:4)EAFGWHAIIVDGHSVEELC(UniMod:4)K4	4	9.00E-05	0.000318353	0.000604961	0.000595593	0.000224517	0.000595593	0	1	1.19E+06	1.15E+06	1.19E+06	0.985475	66.9866	66.8124	67.1638	51.1084	66.8282	51.395	0.000160308	0.980737	5.00E+06	5.42538	0.752721	5.66971	1	1.08765	0.110952	436998;593186;443089;373439;399127;222264;	418360;593186;443089;357937;386110;222264;	0.944688;0.961935;0.988407;0.981385;0.985902;0.93105;	104491	0	0	0	0
DIA_ON3.mzML	DIA_ON3	P29401	P29401	TKT_HUMAN	TKT	1.58E+07	1.31E+07	1.49E+07	1.58E+07	1.31E+07	1.49E+07	1.49E+07	RC(UniMod:4)EAFGWHAIIVDGHSVEELC(UniMod:4)K	RCEAFGWHAIIVDGHSVEELCK	RC(UniMod:4)EAFGWHAIIVDGHSVEELC(UniMod:4)K4	4	7.47E-05	0.000318353	0.000574713	0.000472367	0.000224517	0.00047259	0	1	1.15E+06	995506	1.15E+06	0.956311	66.8344	66.6602	67.0124	51.1084	66.6259	51.4911	0.000160308	0.935168	3.63E+06	4.74886	0.796136	3.7854	0.999998	0.979971	0.110938	382447;597625;424901;391810;374677;210349;	382447;583304;424901;382460;346425;87690.3;	0.936868;0.904912;0.982671;0.958105;0.922001;0.672431;	104284	0	0	0	0
DIA_IN1.mzML	DIA_IN1	P29401	P29401	TKT_HUMAN	TKT	1.20E+07	1.28E+07	1.26E+07	1.20E+07	1.28E+07	1.26E+07	1.26E+07	RC(UniMod:4)EAFGWHAIIVDGHSVEELC(UniMod:4)K	RCEAFGWHAIIVDGHSVEELCK	RC(UniMod:4)EAFGWHAIIVDGHSVEELC(UniMod:4)K4	4	0.000104439	0.000318353	0.000695894	0.00059952	0.000224517	0.00059988	0	1	876621	790882	876621	0.984165	67.0225	66.8922	67.243	51.1084	67.0269	51.1411	0.000160308	0.965027	3.95E+06	4.89654	0.795708	5.96888	1	0.990511	0.226078	315654;449589;323583;286137;266901;194977;	315653;216032;323583;286137;266901;112119;	0.95326;0.713007;0.976165;0.987116;0.9907;0.78496;	104491	0	0	0	0
DIA_IN2.mzML	DIA_IN2	P29401	P29401	TKT_HUMAN	TKT	1.23E+07	1.37E+07	1.18E+07	1.23E+07	1.37E+07	1.18E+07	1.18E+07	RC(UniMod:4)EAFGWHAIIVDGHSVEELC(UniMod:4)K	RCEAFGWHAIIVDGHSVEELCK	RC(UniMod:4)EAFGWHAIIVDGHSVEELC(UniMod:4)K4	4	0.000103423	0.000318353	0.000698324	0.000616523	0.000224517	0.000616903	0	1	704204	660136	704204	0.96776	66.8122	66.68	66.9894	51.1084	66.6344	51.4166	0.000160308	0.95866	3.15E+06	4.53872	0.7564	6.67691	1	0	-1.00E+07	273776;353723;274644;220047;209512;124937;	273776;185280;274644;220047;209512;63166.8;	0.95488;0.756952;0.945951;0.978387;0.985188;0.751896;	104146	0	0	0	0
DIA_IN3.mzML	DIA_IN3	P29401	P29401	TKT_HUMAN	TKT	1.05E+07	1.10E+07	1.30E+07	1.05E+07	1.10E+07	1.30E+07	1.30E+07	RC(UniMod:4)EAFGWHAIIVDGHSVEELC(UniMod:4)K	RCEAFGWHAIIVDGHSVEELCK	RC(UniMod:4)EAFGWHAIIVDGHSVEELC(UniMod:4)K4	4	0.000141884	0.000318353	0.000635324	0.000526039	0.000224517	0.000526316	0	1	789688	784274	789688	0.978295	66.8906	66.7163	67.0678	51.1084	66.7683	51.3277	0.000160308	0.972763	3.42E+06	5.1118	0.76573	6.71266	0.999999	0.800311	0.224718	303224;534967;285974;240206;263509;189983;	303224;472821;285974;240206;263509;177226;	0.947504;0.884428;0.975882;0.971583;0.987031;0.838071;	104284	0	0	0	0
DIA_OC1.mzML	DIA_OC1	P11047	P11047	LAMC1_HUMAN	LAMC1	1.13E+07	1.03E+07	8.53E+06	1.13E+07	1.03E+07	8.53E+06	8.53E+06	RC(UniMod:4)ELC(UniMod:4)DDGYFGDPLGR	RCELCDDGYFGDPLGR	RC(UniMod:4)ELC(UniMod:4)DDGYFGDPLGR3	3	4.20E-05	0.00042007	0.00026178	0.000270416	0.000224517	0.000270563	0	1	715704	610631	715704	0.969301	66.2995	66.0781	66.43	49.7077	66.2949	49.6751	0.000186576	0.957352	2.27E+06	5.02635	0.583528	7.41395	1	0	-1.00E+07	333289;297259;228519;218656;120947;87689.6;	333289;297259;228519;218656;120947;85155.6;	0.990076;0.978158;0.881327;0.980697;0.929147;0.857068;	103386	0	0	0	0
DIA_OC2.mzML	DIA_OC2	P11047	P11047	LAMC1_HUMAN	LAMC1	1.67E+07	1.21E+07	8.79E+06	1.67E+07	1.21E+07	8.79E+06	8.79E+06	RC(UniMod:4)ELC(UniMod:4)DDGYFGDPLGR	RCELCDDGYFGDPLGR	RC(UniMod:4)ELC(UniMod:4)DDGYFGDPLGR3	3	2.74E-05	0.00042007	0.000254647	0.000274499	0.000224517	0.000274574	0	1	914600	620104	914600	0.947411	66.2539	66.0795	66.4313	49.7077	66.2633	49.6802	0.000186576	0.991525	2.84E+06	4.70099	0.680968	6.38959	1	1.06213	0.342941	369871;445475;393240;247793;255447;99582.5;	369542;445475;390108;247793;242121;99582.5;	0.88251;0.992847;0.88935;0.847243;0.817139;0.985;	103386	0	0	0	0
DIA_OC3.mzML	DIA_OC3	P11047	P11047	LAMC1_HUMAN	LAMC1	1.52E+07	1.18E+07	8.16E+06	1.52E+07	1.18E+07	8.16E+06	8.16E+06	RC(UniMod:4)ELC(UniMod:4)DDGYFGDPLGR	RCELCDDGYFGDPLGR	RC(UniMod:4)ELC(UniMod:4)DDGYFGDPLGR3	3	3.25E-05	0.00042007	0.000261233	0.000255428	0.000224517	0.000255558	0	1	721406	528433	721406	0.963784	65.7151	65.5374	65.8894	49.7077	65.7395	49.657	0.000186576	0.956608	2.06E+06	4.69257	0.518987	6.4631	1	0	-1.00E+07	337929;323314;186959;197066;186557;82697.6;	318013;323314;98346.8;100429;186557;80078.9;	0.928514;0.995106;0.762336;0.743681;0.953775;0.977388;	102558	0	0	0	0
DIA_ON1.mzML	DIA_ON1	P26998	P26998	CRBB3_HUMAN	CRYBB3	3.62E+07	2.95E+07	3.21E+07	3.62E+07	2.95E+07	3.21E+07	3.21E+07	RC(UniMod:4)ELSAEC(UniMod:4)PSLTDSLLEK	RCELSAECPSLTDSLLEK	RC(UniMod:4)ELSAEC(UniMod:4)PSLTDSLLEK2	2	9.31E-05	1	0.000692042	0.000587544	0.000224517	0.000587544	0	1	11313.2	9658.47	11313.2	0.832706	65.0391	64.9508	65.128	48.4203	65.036	48.4251	0.00669759	0	0	2.96073	0.619086	0.528976	0.999954	0.514795	0.0197752	1796.34;7881;9915.93;2566.09;4071.79;0;	1796.34;6449.32;2939.31;1924.57;3053.84;0;	0.801784;0.860815;0.791276;0.801784;0.801784;0;	101426	0	0	0	0
DIA_ON2.mzML	DIA_ON2	P26998	P26998	CRBB3_HUMAN	CRYBB3	3.26E+07	2.81E+07	3.22E+07	3.26E+07	2.81E+07	3.22E+07	3.22E+07	RC(UniMod:4)ELSAEC(UniMod:4)PSLTDSLLEK	RCELSAECPSLTDSLLEK	RC(UniMod:4)ELSAEC(UniMod:4)PSLTDSLLEK2	2	9.00E-05	1	0.000604961	0.000595593	0.000224517	0.000595593	0	1	17852.4	15716.5	17852.4	0.624149	65.0321	64.9439	65.1211	48.4203	65.0185	48.4355	0.00669759	0.795484	294552	2.72825	0.674664	0.781466	0.999968	1.05795	0.0552961	1699.58;12426;19448.5;4348.27;5312.56;0;	1699.58;9484.73;7229.93;1137.79;3984.42;0;	0.801784;0.912703;0.230068;0.722857;0.801784;0;	101426	0	0	0	0
DIA_ON3.mzML	DIA_ON3	P26998	P26998	CRBB3_HUMAN	CRYBB3	3.76E+07	3.11E+07	3.34E+07	3.76E+07	3.11E+07	3.34E+07	3.34E+07	RC(UniMod:4)ELSAEC(UniMod:4)PSLTDSLLEK	RCELSAECPSLTDSLLEK	RC(UniMod:4)ELSAEC(UniMod:4)PSLTDSLLEK2	2	7.47E-05	1	0.000574713	0.000472367	0.000224517	0.00047259	0	1	23229.7	17228.3	23229.7	0.915856	64.8378	64.7035	65.0114	48.4203	64.8303	48.4241	0.00669759	0	0	2.35158	0.373328	0.396331	0.996526	0	-1.00E+07	2015.81;13479;9930.14;1519.52;0;0;	738.94;12742.5;9930.14;557.013;0;0;	0.716757;0.967317;0.860988;0.716757;0;0;	101150	0	0	0	0
DIA_IN1.mzML	DIA_IN1	P26998	P26998	CRBB3_HUMAN	CRYBB3	7.75E+07	6.85E+07	6.13E+07	7.75E+07	6.85E+07	6.13E+07	6.13E+07	RC(UniMod:4)ELSAEC(UniMod:4)PSLTDSLLEK	RCELSAECPSLTDSLLEK	RC(UniMod:4)ELSAEC(UniMod:4)PSLTDSLLEK2	2	0.00041088	1	0.000695894	0.00059952	0.000224517	0.00059988	0	1	7642.28	7541.09	7642.28	0.919848	65.2467	65.1585	65.3778	48.4203	65.2625	48.4203	0.00669759	0	0	1.66429	0.463839	0.263285	0.996104	0	-1.00E+07	2103.43;1949.5;7081.05;0;1973.9;0;	605.546;561.231;7081.05;0;0;0;	0.606093;0.606093;0.944715;0;0.58899;0;	101702	0	0	0	0
DIA_IN2.mzML	DIA_IN2	P26998	P26998	CRBB3_HUMAN	CRYBB3	7.75E+07	7.51E+07	6.36E+07	7.75E+07	7.51E+07	6.36E+07	6.36E+07	RC(UniMod:4)ELSAEC(UniMod:4)PSLTDSLLEK	RCELSAECPSLTDSLLEK	RC(UniMod:4)ELSAEC(UniMod:4)PSLTDSLLEK2	2	0.000181406	1	0.000698324	0.000616523	0.000224517	0.000616903	0	1	10030.6	10277.8	10030.6	0.700693	64.8131	64.7249	64.9014	48.4203	64.8239	48.396	0.00669759	0	0	2.56396	0.657219	0.434965	0.997083	0	-1.00E+07	0;5740.35;13068.4;2167.56;10421.9;0;	0;1561.18;6301.83;2167.56;2186.11;0;	0;0.65749;0.676625;0.801784;0.55435;0;	101012	0	0	0	0
DIA_IN3.mzML	DIA_IN3	P26998	P26998	CRBB3_HUMAN	CRYBB3	7.89E+07	7.34E+07	6.28E+07	7.89E+07	7.34E+07	6.28E+07	6.28E+07	RC(UniMod:4)ELSAEC(UniMod:4)PSLTDSLLEK	RCELSAECPSLTDSLLEK	RC(UniMod:4)ELSAEC(UniMod:4)PSLTDSLLEK2	2	0.000141884	1	0.000635324	0.000526039	0.000224517	0.000526316	0	1	23927	23507.9	23927	0.968217	65.024	64.893	65.1554	48.4203	64.9975	48.4527	0.00669759	0	0	2.91921	0.454342	0.533979	0.999753	0.633227	0.00135249	2662.99;7158.87;16068.2;7858.83;9811.63;0;	1008.94;0;16068.2;7858.83;4593.6;0;	0.671474;0.508882;0.978873;0.946431;0.769922;0;	101357	0	0	0	0
DIA_OC1.mzML	DIA_OC1	P26998	P26998	CRBB3_HUMAN	CRYBB3	1.91E+07	1.68E+07	1.78E+07	1.91E+07	1.68E+07	1.78E+07	1.78E+07	RC(UniMod:4)ELSAEC(UniMod:4)PSLTDSLLEK	RCELSAECPSLTDSLLEK	RC(UniMod:4)ELSAEC(UniMod:4)PSLTDSLLEK3	3	6.27E-05	0.000318353	0.00026178	0.000270416	0.000224517	0.000270563	0	1	263482	220325	263482	0.900699	65.4667	65.3349	65.555	48.448	65.5179	48.3807	0.000160308	0.82839	3.23E+06	2.44197	0.595879	0.553748	0.999696	0.608183	0.194874	90016.7;172265;49910.9;51010.3;72249.3;0;	90016.7;160917;12548.3;13026.7;0;0;	0.944794;0.903559;0.547701;0.504135;0.572035;0;	102081	0	0	0	0
DIA_OC2.mzML	DIA_OC2	P26998	P26998	CRBB3_HUMAN	CRYBB3	2.35E+07	1.71E+07	1.73E+07	2.35E+07	1.71E+07	1.73E+07	1.73E+07	RC(UniMod:4)ELSAEC(UniMod:4)PSLTDSLLEK	RCELSAECPSLTDSLLEK	RC(UniMod:4)ELSAEC(UniMod:4)PSLTDSLLEK3	3	2.74E-05	0.000318353	0.000254647	0.000274499	0.000224517	0.000274574	0	1	268844	182277	268844	0.69404	65.4228	65.3338	65.6856	48.448	65.4434	48.4457	0.000160308	0.590796	6.18E+06	2.32497	0.666427	0.296017	0.999812	1.03869	0.0345312	186835;319018;73673.3;109377;80343;0;	67296.8;131772;69774.7;109377;80343;0;	0.639168;0.616809;0.892818;0.904205;0.941088;0;	102081	0	0	0	0
DIA_OC3.mzML	DIA_OC3	P26998	P26998	CRBB3_HUMAN	CRYBB3	2.05E+07	1.60E+07	1.72E+07	2.05E+07	1.60E+07	1.72E+07	1.72E+07	RC(UniMod:4)ELSAEC(UniMod:4)PSLTDSLLEK	RCELSAECPSLTDSLLEK	RC(UniMod:4)ELSAEC(UniMod:4)PSLTDSLLEK3	3	3.25E-05	0.000318353	0.000261233	0.000255428	0.000224517	0.000255558	0	1	242846	181452	242846	0.881565	64.9247	64.8357	65.0559	48.448	64.9221	48.4425	0.000160308	0.663991	3.05E+06	2.1787	0.561226	0.671382	0.999944	0.877774	0.176041	142440;99595;44464.8;27078.6;16742.6;0;	142440;85679;14726.6;0;0;0;	0.931757;0.835535;0.663894;0.417268;0.521143;0;	101322	0	0	0	0
DIA_ON1.mzML	DIA_ON1	P26998	P26998	CRBB3_HUMAN	CRYBB3	3.62E+07	2.95E+07	3.21E+07	3.62E+07	2.95E+07	3.21E+07	3.21E+07	RC(UniMod:4)ELSAEC(UniMod:4)PSLTDSLLEK	RCELSAECPSLTDSLLEK	RC(UniMod:4)ELSAEC(UniMod:4)PSLTDSLLEK3	3	9.31E-05	0.000318353	0.000692042	0.000587544	0.000224517	0.000587544	0	1	5.24E+06	4.55E+06	5.24E+06	0.972602	65.0615	64.8844	65.2359	48.448	65.0535	48.4583	0.000160308	0.966454	1.51E+07	4.61171	0.705476	4.42934	0.999998	0	-1.00E+07	2.30184e+06;2.05916e+06;899301;683646;891165;243191;	2.28475e+06;2.05916e+06;899301;675135;891165;100973;	0.986998;0.991331;0.89314;0.90747;0.986289;0.670981;	101460	0	0	0	0
DIA_ON2.mzML	DIA_ON2	P26998	P26998	CRBB3_HUMAN	CRYBB3	3.26E+07	2.81E+07	3.22E+07	3.26E+07	2.81E+07	3.22E+07	3.22E+07	RC(UniMod:4)ELSAEC(UniMod:4)PSLTDSLLEK	RCELSAECPSLTDSLLEK	RC(UniMod:4)ELSAEC(UniMod:4)PSLTDSLLEK3	3	9.00E-05	0.000318353	0.000604961	0.000595593	0.000224517	0.000595593	0	1	4.44E+06	3.90E+06	4.44E+06	0.937706	65.0084	64.8774	65.1857	48.448	65.0367	48.3996	0.000160308	0.882769	1.56E+07	4.64561	0.615254	5.06051	1	0.92426	0.00353155	1.5083e+06;1.79498e+06;1.15672e+06;587942;511543;262903;	1.5083e+06;1.77267e+06;1.15672e+06;587942;511543;253370;	0.980669;0.906495;0.929515;0.881909;0.882753;0.843915;	101391	0	0	0	0
DIA_ON3.mzML	DIA_ON3	P26998	P26998	CRBB3_HUMAN	CRYBB3	3.76E+07	3.11E+07	3.34E+07	3.76E+07	3.11E+07	3.34E+07	3.34E+07	RC(UniMod:4)ELSAEC(UniMod:4)PSLTDSLLEK	RCELSAECPSLTDSLLEK	RC(UniMod:4)ELSAEC(UniMod:4)PSLTDSLLEK3	3	7.47E-05	0.000318353	0.000574713	0.000472367	0.000224517	0.00047259	0	1	5.18E+06	3.83E+06	5.18E+06	0.989369	64.8574	64.726	65.0768	48.448	64.8487	48.4513	0.000160308	0.971282	2.00E+07	5.53604	0.50005	6.29157	0.999995	0	-1.00E+07	2.2629e+06;1.6906e+06;1.23109e+06;919492;1.00671e+06;356758;	2.2629e+06;1.6906e+06;1.23109e+06;919492;1.00671e+06;356758;	0.988283;0.988452;0.992625;0.971205;0.969217;0.901099;	101184	0	0	0	0
DIA_IN1.mzML	DIA_IN1	P26998	P26998	CRBB3_HUMAN	CRYBB3	7.75E+07	6.85E+07	6.13E+07	7.75E+07	6.85E+07	6.13E+07	6.13E+07	RC(UniMod:4)ELSAEC(UniMod:4)PSLTDSLLEK	RCELSAECPSLTDSLLEK	RC(UniMod:4)ELSAEC(UniMod:4)PSLTDSLLEK3	3	0.000104439	0.000318353	0.000695894	0.00059952	0.000224517	0.00059988	0	1	4.85E+06	4.79E+06	4.85E+06	0.945172	65.2663	65.0919	65.4444	48.448	65.2812	48.449	0.000160308	0.969754	1.62E+07	4.60541	0.725376	6.13488	1	1.61076	0.224279	2.3668e+06;1.49712e+06;1.09282e+06;657728;708084;299614;	2.27163e+06;1.49712e+06;1.08369e+06;298388;697754;299614;	0.91851;0.994233;0.933281;0.690192;0.928781;0.892595;	101736	0	0	0	0
DIA_IN2.mzML	DIA_IN2	P26998	P26998	CRBB3_HUMAN	CRYBB3	7.75E+07	7.51E+07	6.36E+07	7.75E+07	7.51E+07	6.36E+07	6.36E+07	RC(UniMod:4)ELSAEC(UniMod:4)PSLTDSLLEK	RCELSAECPSLTDSLLEK	RC(UniMod:4)ELSAEC(UniMod:4)PSLTDSLLEK3	3	0.000103423	0.000318353	0.000698324	0.000616523	0.000224517	0.000616903	0	1	4.69E+06	4.68E+06	4.69E+06	0.9378	64.8777	64.7474	65.0522	48.448	64.8425	48.4902	0.000160308	0.950116	1.39E+07	5.03404	0.627502	5.03974	0.999997	1.00223	0.0015313	2.29437e+06;1.57801e+06;1.02825e+06;800961;641400;257142;	2.18723e+06;1.47908e+06;1.02825e+06;800961;639213;138043;	0.957598;0.883183;0.974248;0.981116;0.964859;0.788094;	101115	0	0	0	0
DIA_IN3.mzML	DIA_IN3	P26998	P26998	CRBB3_HUMAN	CRYBB3	7.89E+07	7.34E+07	6.28E+07	7.89E+07	7.34E+07	6.28E+07	6.28E+07	RC(UniMod:4)ELSAEC(UniMod:4)PSLTDSLLEK	RCELSAECPSLTDSLLEK	RC(UniMod:4)ELSAEC(UniMod:4)PSLTDSLLEK3	3	0.000141884	0.000318353	0.000635324	0.000526039	0.000224517	0.000526316	0	1	4.58E+06	4.54E+06	4.58E+06	0.959406	65.0435	64.9126	65.2209	48.448	65.0156	48.4825	0.000160308	0.968266	1.56E+07	4.84589	0.785022	3.8364	0.999998	1.05795	0.323421	2.32568e+06;1.31637e+06;975211;706477;814194;171653;	2.28412e+06;1.31637e+06;975211;706477;814194;77148.2;	0.980172;0.914789;0.970996;0.950443;0.971376;0.727927;	101391	0	0	0	0
DIA_OC1.mzML	DIA_OC1	P98160	P98160	PGBM_HUMAN	HSPG2	1.70E+08	1.43E+08	2.45E+08	1.70E+08	1.43E+08	2.45E+08	2.45E+08	RC(UniMod:4)ESC(UniMod:4)APGYEGNPIQPGGK	RCESCAPGYEGNPIQPGGK	RC(UniMod:4)ESC(UniMod:4)APGYEGNPIQPGGK2	2	0.00165312	0.00577437	0.00026178	0.000270416	0.000224517	0.000270563	0	1	87968.8	73560.1	87968.8	0.98872	35.1497	34.842	35.3703	-0.705518	35.1037	-0.524251	0.000918722	0.516139	223636	1.10448	0.170739	0	0.924249	0	-1.00E+07	87968.8;0;0;2217.66;0;2630.57;	87968.8;0;0;0;0;0;	0.98872;0;0;0.455794;0;0.280624;	54573	0	0	0	0
DIA_OC2.mzML	DIA_OC2	P98160	P98160	PGBM_HUMAN	HSPG2	1.93E+08	1.31E+08	2.46E+08	1.93E+08	1.31E+08	2.46E+08	2.46E+08	RC(UniMod:4)ESC(UniMod:4)APGYEGNPIQPGGK	RCESCAPGYEGNPIQPGGK	RC(UniMod:4)ESC(UniMod:4)APGYEGNPIQPGGK2	2	2.74E-05	0.00577437	0.000254647	0.000274499	0.000224517	0.000274574	0	1	32365.5	22240.7	32365.5	0.19016	35.1833	35.098	35.2717	-0.705518	35.1792	-0.592521	0.000918722	0	0	1.40004	0.608081	0.869832	0.998834	0	-1.00E+07	78434.8;4430.25;6276.08;6405.3;3251.61;3604.62;	26577.6;4430.25;1357.69;0;561.658;0;	0.0785823;0.801784;0.378583;-0.315794;0.131604;-0.534522;	54642	0	0	0	0
DIA_OC3.mzML	DIA_OC3	P98160	P98160	PGBM_HUMAN	HSPG2	1.93E+08	1.41E+08	2.39E+08	1.93E+08	1.41E+08	2.39E+08	2.39E+08	RC(UniMod:4)ESC(UniMod:4)APGYEGNPIQPGGK	RCESCAPGYEGNPIQPGGK	RC(UniMod:4)ESC(UniMod:4)APGYEGNPIQPGGK2	2	3.25E-05	0.00577437	0.000261233	0.000255428	0.000224517	0.000255558	0	1	259947	189565	259947	0.949836	34.7547	34.6245	34.9763	-0.705518	34.7213	-0.580058	0.000918722	0	0	4.34167	0.336339	3.25208	1	0	-1.00E+07	181701;86747.6;16780.8;23750.4;19633.3;13231.8;	164973;82675.3;12299.1;15311.3;19633.3;8920.84;	0.97996;0.915735;0.775003;0.779696;0.972004;0.704505;	54021	0	0	0	0
DIA_OC1.mzML	DIA_OC1	P98160	P98160	PGBM_HUMAN	HSPG2	1.70E+08	1.43E+08	2.45E+08	1.70E+08	1.43E+08	2.45E+08	2.45E+08	RC(UniMod:4)ESC(UniMod:4)APGYEGNPIQPGGK	RCESCAPGYEGNPIQPGGK	RC(UniMod:4)ESC(UniMod:4)APGYEGNPIQPGGK3	3	4.20E-05	0.000256558	0.00026178	0.000270416	0.000224517	0.000270563	0	1	2.18E+06	1.82E+06	2.18E+06	0.422735	35.0418	34.9077	35.1271	-0.542885	35.1877	-0.734522	0.000128222	0.685721	7.96E+06	2.4374	0.489371	2.35251	0.999955	0	-1.00E+07	1.63842e+06;1.61073e+06;295252;548000;492762;704341;	997450;883614;295252;335488;297178;460771;	0.394672;0.278298;0.949808;0.430425;0.386047;0.728231;	54401	0	0	0	0
DIA_OC2.mzML	DIA_OC2	P98160	P98160	PGBM_HUMAN	HSPG2	1.93E+08	1.31E+08	2.46E+08	1.93E+08	1.31E+08	2.46E+08	2.46E+08	RC(UniMod:4)ESC(UniMod:4)APGYEGNPIQPGGK	RCESCAPGYEGNPIQPGGK	RC(UniMod:4)ESC(UniMod:4)APGYEGNPIQPGGK3	3	2.74E-05	0.000256558	0.000254647	0.000274499	0.000224517	0.000274574	0	1	7.32E+06	5.06E+06	7.32E+06	0.98132	35.2492	34.9432	35.4691	-0.542885	35.2642	-0.465138	0.000128222	0.920205	1.58E+07	5.15317	0.41829	6.74482	1	0	-1.00E+07	3.0726e+06;2.9825e+06;1.29924e+06;1.09546e+06;850051;1.08303e+06;	3.05189e+06;2.96808e+06;1.29924e+06;1.08818e+06;850051;486676;	0.994298;0.992952;0.924262;0.989602;0.996398;0.639466;	54746	0	0	0	0
DIA_OC3.mzML	DIA_OC3	P98160	P98160	PGBM_HUMAN	HSPG2	1.93E+08	1.41E+08	2.39E+08	1.93E+08	1.41E+08	2.39E+08	2.39E+08	RC(UniMod:4)ESC(UniMod:4)APGYEGNPIQPGGK	RCESCAPGYEGNPIQPGGK	RC(UniMod:4)ESC(UniMod:4)APGYEGNPIQPGGK3	3	3.25E-05	0.000256558	0.000261233	0.000255428	0.000224517	0.000255558	0	1	5.84E+06	4.26E+06	5.84E+06	0.980163	34.7322	34.5124	34.9988	-0.542885	34.803	-0.625211	0.000128222	0.901736	1.35E+07	4.36074	0.669819	7.23817	0.999989	0	-1.00E+07	2.73689e+06;2.66556e+06;589145;929260;683555;924018;	2.73689e+06;2.66556e+06;440397;929260;683555;259473;	0.999168;0.997957;0.754358;0.98078;0.984651;0.252789;	53987	0	0	0	0
DIA_IN1.mzML	DIA_IN1	P98160	P98160	PGBM_HUMAN	HSPG2	7.64E+06	8.35E+06	8.25E+06	7.64E+06	8.35E+06	8.25E+06	8.25E+06	RC(UniMod:4)ESC(UniMod:4)APGYEGNPIQPGGK	RCESCAPGYEGNPIQPGGK	RC(UniMod:4)ESC(UniMod:4)APGYEGNPIQPGGK3	3	0.000256827	0.000256558	0.000695894	0.00059952	0.000224517	0.00059988	0	1	228011	216237	228011	0.798065	35.0237	34.8485	35.201	-0.542885	35.0221	-0.529597	0.000128222	0.358655	657789	2.08696	0.471722	0.0515729	0.997926	0	-1.00E+07	105911;91235;99873;0;0;23923.7;	73012.6;55124.9;99873;0;0;0;	0.826964;0.419887;0.985673;0;0;0.0101417;	54332	0	0	0	0
DIA_IN2.mzML	DIA_IN2	P98160	P98160	PGBM_HUMAN	HSPG2	6.72E+06	7.84E+06	8.10E+06	6.72E+06	7.84E+06	8.10E+06	8.10E+06	RC(UniMod:4)ESC(UniMod:4)APGYEGNPIQPGGK	RCESCAPGYEGNPIQPGGK	RC(UniMod:4)ESC(UniMod:4)APGYEGNPIQPGGK3	3	0.000318776	0.000256558	0.000698324	0.000616523	0.000224517	0.000616903	0	1	224208	214904	224208	0.966147	34.4884	34.3112	34.8411	-0.542885	34.5393	-0.611678	0.000128222	0	92920.3	1.85172	0.509456	0.139671	0.990633	0	-1.00E+07	121699;103746;4548.62;0;0;0;	121699;102509;0;0;0;0;	0.986259;0.94227;0.186655;0;0;0;	53504	0	0	0	0
DIA_IN3.mzML	DIA_IN3	P98160	P98160	PGBM_HUMAN	HSPG2	6.71E+06	8.34E+06	8.23E+06	6.71E+06	8.34E+06	8.23E+06	8.23E+06	RC(UniMod:4)ESC(UniMod:4)APGYEGNPIQPGGK	RCESCAPGYEGNPIQPGGK	RC(UniMod:4)ESC(UniMod:4)APGYEGNPIQPGGK3	3	0.000749008	0.000256558	0.000635324	0.000526039	0.000224517	0.000526316	0	1	196173	188675	196173	0.900416	34.8831	34.5746	35.1042	-0.542885	34.7555	-0.261888	0.000128222	0	198512	1.62843	0.566147	0.298062	0.987185	0	-1.00E+07	125134;88785.8;50321.6;0;0;0;	107387;88785.8;0;0;0;0;	0.861439;0.94756;0.139461;0;0;0;	54125	0	0	0	0
DIA_ON1.mzML	DIA_ON1	P13639	P13639	EF2_HUMAN	EEF2	1.84E+07	1.60E+07	1.35E+07	1.84E+07	1.60E+07	1.35E+07	1.35E+07	RC(UniMod:4)LYASVLTAQPR	RCLYASVLTAQPR	RC(UniMod:4)LYASVLTAQPR3	3	9.31E-05	0.000318353	0.000692042	0.000587544	0.000224517	0.000587544	0	1	192930	168317	192930	0.848656	52.5021	52.2816	52.634	30.0452	52.5574	29.9781	0.000160308	0.647252	1.72E+06	3.34848	0.590603	0.725684	0.999983	0.647557	0.0399846	136165;84446;51513.7;84900.7;40429.5;30990;	74848;84446;33636;29216;11351;25838.5;	0.775935;0.94959;0.757072;0.479774;0.522861;0.839296;	81776	0	0	0	0
DIA_ON2.mzML	DIA_ON2	P13639	P13639	EF2_HUMAN	EEF2	1.64E+07	1.44E+07	1.29E+07	1.64E+07	1.44E+07	1.29E+07	1.29E+07	RC(UniMod:4)LYASVLTAQPR	RCLYASVLTAQPR	RC(UniMod:4)LYASVLTAQPR3	3	9.00E-05	0.000318353	0.000604961	0.000595593	0.000224517	0.000595593	0	1	189124	175726	189124	0.908512	52.4546	52.2773	52.6298	30.0452	52.5266	29.9305	0.000160308	0.852906	1.64E+06	4.04028	0.492019	1.00444	0.999992	0.790939	0.452484	134911;60479.7;45791.9;55961.9;24215.1;24391.4;	134911;31026;23186.7;55961.9;24215.1;24391.4;	0.972073;0.773146;0.719821;0.979532;0.827566;0.893881;	81707	0	0	0	0
DIA_ON3.mzML	DIA_ON3	P13639	P13639	EF2_HUMAN	EEF2	1.88E+07	1.59E+07	1.34E+07	1.88E+07	1.59E+07	1.34E+07	1.34E+07	RC(UniMod:4)LYASVLTAQPR	RCLYASVLTAQPR	RC(UniMod:4)LYASVLTAQPR3	3	7.47E-05	0.000318353	0.000574713	0.000472367	0.000224517	0.00047259	0	1	268431	212389	268431	0.812952	52.1656	51.9031	52.3003	30.0452	52.2472	29.9036	0.000160308	0.460289	1.61E+06	2.30193	0.550112	0.975217	0.999715	0.962661	0.376407	156413;109110;69625.2;125846;16315.3;45946;	152122;46683.8;69625.2;72784.2;0;14133;	0.840233;0.765535;0.785142;0.215425;0.397042;0.157821;	81293	0	0	0	0
DIA_IN1.mzML	DIA_IN1	P13639	P13639	EF2_HUMAN	EEF2	3.49E+07	3.25E+07	2.27E+07	3.49E+07	3.25E+07	2.27E+07	2.27E+07	RC(UniMod:4)LYASVLTAQPR	RCLYASVLTAQPR	RC(UniMod:4)LYASVLTAQPR3	3	0.000104439	0.000318353	0.000695894	0.00059952	0.000224517	0.00059988	0	1	584984	586824	584984	0.951229	52.7911	52.6157	53.0577	30.0452	52.814	29.9913	0.000160308	0.97584	2.77E+06	4.5218	0.482836	2.84405	1	1.10146	0.0229537	255606;158589;175531;105723;48062;25535.1;	255606;158589;170789;105723;45570.4;14205.7;	0.976873;0.954109;0.910177;0.97043;0.805422;0.79861;	82190	0	0	0	0
DIA_IN2.mzML	DIA_IN2	P13639	P13639	EF2_HUMAN	EEF2	3.51E+07	3.37E+07	2.19E+07	3.51E+07	3.37E+07	2.19E+07	2.19E+07	RC(UniMod:4)LYASVLTAQPR	RCLYASVLTAQPR	RC(UniMod:4)LYASVLTAQPR3	3	0.000103423	0.000318353	0.000698324	0.000616523	0.000224517	0.000616903	0	1	443437	428467	443437	0.945531	52.0415	51.8635	52.2162	30.0452	52.1573	29.8798	0.000160308	0.804226	2.69E+06	3.71143	0.598029	0.595936	0.999993	0.531868	0.23018	238303;159198;100167;94213.6;28885.2;45625.3;	238303;159198;45937.1;78007.7;14514.7;41412;	0.992936;0.979286;0.582633;0.759555;0.694365;0.940476;	81017	0	0	0	0
DIA_IN3.mzML	DIA_IN3	P13639	P13639	EF2_HUMAN	EEF2	3.18E+07	3.45E+07	2.26E+07	3.18E+07	3.45E+07	2.26E+07	2.26E+07	RC(UniMod:4)LYASVLTAQPR	RCLYASVLTAQPR	RC(UniMod:4)LYASVLTAQPR3	3	0.000141884	0.000318353	0.000635324	0.000526039	0.000224517	0.000526316	0	1	565291	631960	565291	0.927607	52.3482	52.2127	52.701	30.0452	52.4149	29.9279	0.000160308	0.912432	2.71E+06	3.81067	0.420534	0.761199	0.99999	0	-1.00E+07	240681;166130;158480;100899;41052.1;37569.2;	240681;166130;158480;100899;6098.79;16337.6;	0.957583;0.986027;0.820842;0.969522;0.244916;0.678179;	81500	0	0	0	0
DIA_OC1.mzML	DIA_OC1	P07315	P07315	CRGC_HUMAN	CRYGC	9.24E+07	7.73E+07	2.07E+07	9.24E+07	7.73E+07	2.07E+07	2.07E+07	RC(UniMod:4)QDWGAMDAK	RCQDWGAMDAK	RC(UniMod:4)QDWGAMDAK2	2	4.20E-05	0.000256558	0.00026178	0.000270416	0.000224517	0.000270563	0	1	120802	101015	120802	0.959205	34.5119	34.3346	34.6429	-1.78614	34.5483	-1.81515	0.000128222	0.962823	1.01E+06	4.169	0.451557	4.06016	1	0.603893	0.0961622	72571.2;50343.6;43626.6;9014.64;18298.6;7192.33;	72571.2;45171.6;41557;2307.78;18079.5;6673.32;	0.973301;0.931731;0.956126;0.434903;0.894618;0.825096;	53570	0	0	0	0
DIA_OC2.mzML	DIA_OC2	P07315	P07315	CRGC_HUMAN	CRYGC	1.10E+08	7.63E+07	2.05E+07	1.10E+08	7.63E+07	2.05E+07	2.05E+07	RC(UniMod:4)QDWGAMDAK	RCQDWGAMDAK	RC(UniMod:4)QDWGAMDAK2	2	2.74E-05	0.000256558	0.000254647	0.000274499	0.000224517	0.000274574	0	1	134623	91275.1	134623	0.894203	34.5911	34.4588	34.7221	-1.78614	34.6109	-1.79188	0.000128222	0.845867	1.25E+06	4.26194	0.83507	2.62053	0.999999	0	-1.00E+07	87598.2;55406.2;43183.6;23351.6;14300.9;11160.4;	87598.2;24559.6;35864.4;23351.6;12624.4;11160.4;	0.910271;0.546231;0.836968;0.976713;0.803299;0.952018;	53708	0	0	0	0
DIA_OC3.mzML	DIA_OC3	P07315	P07315	CRGC_HUMAN	CRYGC	9.88E+07	7.21E+07	1.91E+07	9.88E+07	7.21E+07	1.91E+07	1.91E+07	RC(UniMod:4)QDWGAMDAK	RCQDWGAMDAK	RC(UniMod:4)QDWGAMDAK2	2	3.25E-05	0.000256558	0.000261233	0.000255428	0.000224517	0.000255558	0	1	130380	95078.9	130380	0.960961	34.0699	33.9388	34.158	-1.78614	34.1849	-1.99631	0.000128222	0.995725	915720	3.46605	0.217167	1.74806	0.99999	0.94789	0.0573981	66523.3;35453.1;50556.2;0;14382.3;15449.6;	66523.3;0;49256.2;0;13640.4;14600.1;	0.955556;0.0925019;0.976462;0;0.892151;0.933287;	52949	0	0	0	0
DIA_ON1.mzML	DIA_ON1	P07315	P07315	CRGC_HUMAN	CRYGC	1.30E+09	1.15E+09	2.01E+09	1.30E+09	1.15E+09	2.01E+09	2.01E+09	RC(UniMod:4)QDWGAMDAK	RCQDWGAMDAK	RC(UniMod:4)QDWGAMDAK2	2	9.31E-05	0.000256558	0.000692042	0.000587544	0.000224517	0.000587544	0	1	1.04E+07	9.64E+06	1.04E+07	0.98886	33.9959	33.8215	34.127	-1.78614	34.1628	-2.13605	0.000128222	0.991431	7.07E+07	5.7767	0.421126	5.79246	0.999708	0	-1.00E+07	6.57737e+06;2.2208e+06;2.67034e+06;694385;1.80566e+06;1.19184e+06;	6.57737e+06;2.1355e+06;2.67034e+06;694385;1.80566e+06;1.19184e+06;	0.988052;0.980275;0.991851;0.983812;0.987163;0.986614;	52742	0	0	0	0
DIA_ON2.mzML	DIA_ON2	P07315	P07315	CRGC_HUMAN	CRYGC	1.12E+09	9.62E+08	2.04E+09	1.12E+09	9.62E+08	2.04E+09	2.04E+09	RC(UniMod:4)QDWGAMDAK	RCQDWGAMDAK	RC(UniMod:4)QDWGAMDAK2	2	9.00E-05	0.000256558	0.000604961	0.000595593	0.000224517	0.000595593	0	1	1.11E+07	1.09E+07	1.11E+07	0.986414	34.0276	33.85	34.1599	-1.78614	34.1592	-2.0246	0.000128222	0.991035	7.26E+07	5.58929	0.373898	5.75918	0.999994	0.597641	0.000956327	7.06999e+06;2.27915e+06;2.80358e+06;627309;1.8585e+06;1.17743e+06;	7.06999e+06;2.2325e+06;2.80358e+06;627309;1.8585e+06;1.17743e+06;	0.986839;0.980138;0.985786;0.924204;0.980851;0.985359;	52811	0	0	0	0
DIA_ON3.mzML	DIA_ON3	P07315	P07315	CRGC_HUMAN	CRYGC	1.39E+09	1.11E+09	1.96E+09	1.39E+09	1.11E+09	1.96E+09	1.96E+09	RC(UniMod:4)QDWGAMDAK	RCQDWGAMDAK	RC(UniMod:4)QDWGAMDAK2	2	7.47E-05	0.000256558	0.000574713	0.000472367	0.000224517	0.00047259	0	1	1.13E+07	1.02E+07	1.13E+07	0.990829	33.6118	33.4367	33.7423	-1.78614	33.8522	-2.30081	0.000128222	0.994427	7.12E+07	5.81496	0.417794	5.71367	0.999585	0	-1.00E+07	7.18624e+06;2.44682e+06;2.81403e+06;751347;1.90051e+06;1.25026e+06;	7.18624e+06;2.322e+06;2.81403e+06;751347;1.90051e+06;1.25026e+06;	0.989872;0.980029;0.993472;0.990094;0.988744;0.990375;	52190	0	0	0	0
DIA_IN1.mzML	DIA_IN1	P07315	P07315	CRGC_HUMAN	CRYGC	1.32E+09	1.31E+09	2.27E+09	1.32E+09	1.31E+09	2.27E+09	2.27E+09	RC(UniMod:4)QDWGAMDAK	RCQDWGAMDAK	RC(UniMod:4)QDWGAMDAK2	2	0.000104439	0.000256558	0.000695894	0.00059952	0.000224517	0.00059988	0	1	1.15E+07	1.08E+07	1.15E+07	0.988688	34.4484	34.3163	34.6256	-1.78614	34.4013	-1.75174	0.000128222	0.98992	7.94E+07	5.7319	0.41338	5.70476	0.999997	0	-1.00E+07	7.33084e+06;2.26169e+06;2.91268e+06;720949;2.02148e+06;1.25465e+06;	7.33084e+06;2.26169e+06;2.91161e+06;720949;2.02148e+06;1.25465e+06;	0.989128;0.988632;0.987896;0.977972;0.985511;0.987959;	53432	0	0	0	0
DIA_IN2.mzML	DIA_IN2	P07315	P07315	CRGC_HUMAN	CRYGC	1.48E+09	1.44E+09	2.31E+09	1.48E+09	1.44E+09	2.31E+09	2.31E+09	RC(UniMod:4)QDWGAMDAK	RCQDWGAMDAK	RC(UniMod:4)QDWGAMDAK2	2	0.000103423	0.000256558	0.000698324	0.000616523	0.000224517	0.000616903	0	1	1.16E+07	1.14E+07	1.16E+07	0.987524	33.6946	33.5174	33.8262	-1.78614	33.9353	-2.1886	0.000128222	0.994857	6.86E+07	5.76445	0.384411	5.76481	0.999844	0	-1.00E+07	7.34429e+06;2.55572e+06;2.9897e+06;787853;2.00596e+06;1.22148e+06;	7.34429e+06;2.44345e+06;2.9897e+06;787853;2.00596e+06;1.22148e+06;	0.98832;0.981016;0.985665;0.984941;0.985224;0.987296;	52259	0	0	0	0
DIA_IN3.mzML	DIA_IN3	P07315	P07315	CRGC_HUMAN	CRYGC	1.31E+09	1.23E+09	2.29E+09	1.31E+09	1.23E+09	2.29E+09	2.29E+09	RC(UniMod:4)QDWGAMDAK	RCQDWGAMDAK	RC(UniMod:4)QDWGAMDAK2	2	0.000141884	0.000256558	0.000635324	0.000526039	0.000224517	0.000526316	0	1	1.13E+07	1.16E+07	1.13E+07	0.987779	34.0452	33.9135	34.2194	-1.78614	34.1578	-1.94295	0.000128222	0.993121	7.91E+07	5.75288	0.382334	5.75446	0.999782	0	-1.00E+07	7.10125e+06;2.36372e+06;2.96723e+06;724356;1.93347e+06;1.23943e+06;	7.10125e+06;2.3178e+06;2.96723e+06;724356;1.93347e+06;1.23943e+06;	0.988183;0.987075;0.987257;0.982513;0.984983;0.98672;	52811	0	0	0	0
DIA_OC1.mzML	DIA_OC1	P07315	P07315	CRGC_HUMAN	CRYGC	9.24E+07	7.73E+07	2.07E+07	9.24E+07	7.73E+07	2.07E+07	2.07E+07	RC(UniMod:4)QDWGAMDAK	RCQDWGAMDAK	RC(UniMod:4)QDWGAMDAK3	3	6.27E-05	0.000318353	0.00026178	0.000270416	0.000224517	0.000270563	0	1	599636	501420	599636	0.957181	34.4531	34.3219	34.5853	-1.57934	34.6546	-1.94043	0.000160308	0.898305	3.78E+06	2.76584	0.548002	0.911627	0.999915	0	-1.00E+07	352277;242623;124960;0;14686.7;21911.8;	352277;242623;73798;0;4736.64;7723.42;	0.961864;0.956555;0.695145;0;0.640916;0.651218;	53479	0	0	0	0
DIA_OC2.mzML	DIA_OC2	P07315	P07315	CRGC_HUMAN	CRYGC	1.10E+08	7.63E+07	2.05E+07	1.10E+08	7.63E+07	2.05E+07	2.05E+07	RC(UniMod:4)QDWGAMDAK	RCQDWGAMDAK	RC(UniMod:4)QDWGAMDAK3	3	0.00153867	0.000318353	0.000254647	0.000274499	0.000224517	0.000274574	0	1	565523	383428	565523	0.839974	34.5755	34.4433	34.7066	-1.57934	34.7204	-1.82492	0.000160308	0.945991	4.15E+06	1.44877	0.67458	0	0.935495	0.945923	0.0751068	301421;587092;0;0;0;0;	301421;264103;0;0;0;0;	0.97454;0.686393;0;0;0;0;	53686	0	0	0	0
DIA_OC3.mzML	DIA_OC3	P07315	P07315	CRGC_HUMAN	CRYGC	9.88E+07	7.21E+07	1.91E+07	9.88E+07	7.21E+07	1.91E+07	1.91E+07	RC(UniMod:4)QDWGAMDAK	RCQDWGAMDAK	RC(UniMod:4)QDWGAMDAK3	3	3.25E-05	0.000318353	0.000261233	0.000255428	0.000224517	0.000255558	0	1	449322	327667	449322	0.790785	34.0152	33.8829	34.1004	-1.57934	34.2868	-2.1125	0.000160308	0.760657	3.56E+06	3.26469	0.732399	2.71209	0.999998	1.21601	0.0393208	465831;224599;49776.8;35684.7;18025.6;62360.7;	233299;197998;38588.5;34785.4;18025.6;33287;	0.726821;0.857037;0.818715;0.920915;0.89092;0.558938;	52858	0	0	0	0
DIA_ON1.mzML	DIA_ON1	P07315	P07315	CRGC_HUMAN	CRYGC	1.30E+09	1.15E+09	2.01E+09	1.30E+09	1.15E+09	2.01E+09	2.01E+09	RC(UniMod:4)QDWGAMDAK	RCQDWGAMDAK	RC(UniMod:4)QDWGAMDAK3	3	9.31E-05	0.000318353	0.000692042	0.000587544	0.000224517	0.000587544	0	1	6.46E+07	5.99E+07	6.46E+07	0.987969	33.9832	33.8516	34.1143	-1.57934	34.2618	-2.1624	0.000160308	0.992507	2.60E+08	5.76507	0.581003	9.99912	0.999937	1.87487	0.269514	3.11603e+07;2.76852e+07;7.16532e+06;5.83384e+06;5.79615e+06;5.32326e+06;	3.11603e+07;2.76852e+07;7.16532e+06;5.83384e+06;5.79615e+06;5.32326e+06;	0.987708;0.987688;0.990952;0.988385;0.990716;0.987233;	52720	0	0	0	0
DIA_ON2.mzML	DIA_ON2	P07315	P07315	CRGC_HUMAN	CRYGC	1.12E+09	9.62E+08	2.04E+09	1.12E+09	9.62E+08	2.04E+09	2.04E+09	RC(UniMod:4)QDWGAMDAK	RCQDWGAMDAK	RC(UniMod:4)QDWGAMDAK3	3	9.00E-05	0.000318353	0.000604961	0.000595593	0.000224517	0.000595593	0	1	6.29E+07	6.27E+07	6.29E+07	0.985173	34.012	33.8374	34.1893	-1.57934	34.2599	-2.05517	0.000160308	0.998137	2.50E+08	5.73198	0.847558	9.57741	0.999999	1.86422	0.208737	3.10003e+07;2.66089e+07;6.92722e+06;5.59399e+06;5.30286e+06;4.83562e+06;	3.10003e+07;2.66089e+07;6.92722e+06;5.59399e+06;5.30286e+06;4.83562e+06;	0.984961;0.985898;0.985289;0.986823;0.982771;0.979966;	52789	0	0	0	0
DIA_ON3.mzML	DIA_ON3	P07315	P07315	CRGC_HUMAN	CRYGC	1.39E+09	1.11E+09	1.96E+09	1.39E+09	1.11E+09	1.96E+09	1.96E+09	RC(UniMod:4)QDWGAMDAK	RCQDWGAMDAK	RC(UniMod:4)QDWGAMDAK3	3	7.47E-05	0.000318353	0.000574713	0.000472367	0.000224517	0.00047259	0	1	6.58E+07	5.93E+07	6.58E+07	0.988702	33.5991	33.4662	33.7729	-1.57934	33.9509	-2.32752	0.000160308	0.996043	2.67E+08	5.78859	0.612472	10.5713	0.999392	1.8276	0.217759	3.19774e+07;2.78449e+07;7.40205e+06;6.13539e+06;5.98382e+06;5.34695e+06;	3.19774e+07;2.78448e+07;7.40205e+06;6.1354e+06;5.98382e+06;5.34695e+06;	0.988933;0.988816;0.99044;0.988755;0.986937;0.988819;	52168	0	0	0	0
DIA_IN1.mzML	DIA_IN1	P07315	P07315	CRGC_HUMAN	CRYGC	1.32E+09	1.31E+09	2.27E+09	1.32E+09	1.31E+09	2.27E+09	2.27E+09	RC(UniMod:4)QDWGAMDAK	RCQDWGAMDAK	RC(UniMod:4)QDWGAMDAK3	3	0.000104439	0.000318353	0.000695894	0.00059952	0.000224517	0.00059988	0	1	6.14E+07	5.78E+07	6.14E+07	0.989305	34.4778	34.3037	34.61	-1.57934	34.5019	-1.68715	0.000160308	0.991155	2.46E+08	5.82109	0.592828	10.0231	0.999999	1.78179	0.217093	3.01066e+07;2.59032e+07;7.20626e+06;6.23738e+06;5.3971e+06;5.12871e+06;	3.01066e+07;2.59032e+07;7.20626e+06;6.23738e+06;5.3971e+06;5.12871e+06;	0.989521;0.988587;0.98863;0.994796;0.991553;0.990646;	53479	0	0	0	0
DIA_IN2.mzML	DIA_IN2	P07315	P07315	CRGC_HUMAN	CRYGC	1.48E+09	1.44E+09	2.31E+09	1.48E+09	1.44E+09	2.31E+09	2.31E+09	RC(UniMod:4)QDWGAMDAK	RCQDWGAMDAK	RC(UniMod:4)QDWGAMDAK3	3	0.000103423	0.000318353	0.000698324	0.000616523	0.000224517	0.000616903	0	1	6.35E+07	6.24E+07	6.35E+07	0.989061	33.679	33.548	33.8564	-1.57934	34.0344	-2.22121	0.000160308	0.989649	2.63E+08	5.78428	0.6112	10.5172	0.999915	1.07357	0.0831666	3.10218e+07;2.68907e+07;7.35011e+06;5.90063e+06;5.62589e+06;5.34519e+06;	3.10218e+07;2.68907e+07;7.35011e+06;5.90063e+06;5.62589e+06;5.34519e+06;	0.989597;0.989053;0.985696;0.98954;0.986141;0.991097;	52237	0	0	0	0
DIA_IN3.mzML	DIA_IN3	P07315	P07315	CRGC_HUMAN	CRYGC	1.31E+09	1.23E+09	2.29E+09	1.31E+09	1.23E+09	2.29E+09	2.29E+09	RC(UniMod:4)QDWGAMDAK	RCQDWGAMDAK	RC(UniMod:4)QDWGAMDAK3	3	0.000141884	0.000318353	0.000635324	0.000526039	0.000224517	0.000526316	0	1	5.57E+07	5.77E+07	5.57E+07	0.989991	34.0297	33.898	34.2068	-1.57934	34.2555	-1.97579	0.000160308	0.992479	2.39E+08	5.83466	0.555957	10.0803	0.999747	1.89457	0.184397	2.72393e+07;2.38853e+07;6.04123e+06;5.55238e+06;4.62381e+06;4.47457e+06;	2.72393e+07;2.38853e+07;6.04123e+06;5.55238e+06;4.62381e+06;4.47457e+06;	0.990458;0.990437;0.993178;0.993159;0.984931;0.993021;	52789	0	0	0	0
DIA_OC1.mzML	DIA_OC1	P04075;P09972	P09972;P04075	ALDOA_HUMAN;ALDOC_HUMAN	ALDOA;ALDOC	7.06E+06	5.90E+06	6.33E+06	7.06E+06	5.90E+06	6.33E+06		RC(UniMod:4)QYVTEK	RCQYVTEK	RC(UniMod:4)QYVTEK2	2	0.000347619	0.00042007	0.00026178	0.000270416	0.000224517	0.000270563	0	0	71421.4	59723.1	71421.4	0.932528	20.1907	20.1016	20.3231	-36.6805	20.2478	-37.5754	0.000186576	0.52999	1.10E+06	2.7804	0.0616804	2.07947	0.987514	0	-1.00E+07	2195.9;5873.73;33956.5;39713.8;5314.67;5946.4;	0;0;33956.5;37464.9;1727.56;1932.9;	0.532431;0.532431;0.935081;0.930213;0.65526;0.65526;	31133	0	0	0	0
DIA_OC2.mzML	DIA_OC2	P04075;P09972	P09972;P04075	ALDOA_HUMAN;ALDOC_HUMAN	ALDOA;ALDOC	4.42E+06	3.00E+06	6.41E+06	4.42E+06	3.00E+06	6.41E+06		RC(UniMod:4)QYVTEK	RCQYVTEK	RC(UniMod:4)QYVTEK2	2	0.00591496	0.00042007	0.000254647	0.000274499	0.000224517	0.000274574	0	0	163547	115525	163547	0.851076	20.2789	20.1478	20.4106	-36.6805	20.3012	-37.464	0.000186576	0.711382	1.03E+06	1.65493	0.0754877	0.774978	0.746493	1.05795	0.252216	34902.2;134230;7743.69;47093.6;0;0;	0;116454;0;47093.6;0;0;	-0.293147;0.805533;0.104524;0.963696;0;0;	31271	0	0	0	0
DIA_OC3.mzML	DIA_OC3	P04075;P09972	P09972;P04075	ALDOA_HUMAN;ALDOC_HUMAN	ALDOA;ALDOC	7.62E+06	5.55E+06	6.00E+06	7.62E+06	5.55E+06	6.00E+06		RC(UniMod:4)QYVTEK	RCQYVTEK	RC(UniMod:4)QYVTEK2	2	3.25E-05	0.00042007	0.000261233	0.000255428	0.000224517	0.000255558	0	0	45629.8	36155.2	45629.8	0.557888	20.0652	19.9799	20.1999	-36.6805	20.245	-37.5009	0.000186576	0.876568	1.13E+06	1.93273	0.611439	1.64541	0.999907	0	-1.00E+07	59580.2;78614.4;24905.7;16016.8;5169.85;0;	28880.3;14159.3;15453.6;16016.8;1668.35;0;	0.697856;0.0979239;0.587229;0.936198;0.652017;0;	30995	0	0	0	0
DIA_ON1.mzML	DIA_ON1	P04075;P09972	P09972;P04075	ALDOA_HUMAN;ALDOC_HUMAN	ALDOA;ALDOC	6.09E+07	5.06E+07	4.13E+07	6.09E+07	5.06E+07	4.13E+07		RC(UniMod:4)QYVTEK	RCQYVTEK	RC(UniMod:4)QYVTEK2	2	9.31E-05	0.00042007	0.000692042	0.000587544	0.000224517	0.000587544	0	0	851334	760763	851334	0.91855	20.154	20.065	20.2851	-36.6805	20.2171	-36.6712	0.000186576	0.960261	9.62E+06	3.76497	0.584575	3.3395	0.999982	1.05795	0.000495001	154485;397251;289553;192548;125977;41572.5;	49252.6;369233;289553;192548;125977;0;	0.646696;0.893273;0.939157;0.936035;0.937876;0.543184;	31064	0	0	0	0
DIA_ON2.mzML	DIA_ON2	P04075;P09972	P09972;P04075	ALDOA_HUMAN;ALDOC_HUMAN	ALDOA;ALDOC	3.82E+07	3.87E+07	3.76E+07	3.82E+07	3.87E+07	3.76E+07		RC(UniMod:4)QYVTEK	RCQYVTEK	RC(UniMod:4)QYVTEK2	2	9.00E-05	0.00042007	0.000604961	0.000595593	0.000224517	0.000595593	0	0	855053	820199	855053	0.900548	20.0922	19.9612	20.2274	-36.6805	20.166	-37.1146	0.000186576	0.965732	8.71E+06	4.49281	0.564453	4.63266	0.999999	0	-1.00E+07	445492;388881;277964;206802;168484;105416;	444455;372887;275364;206802;160335;105416;	0.934292;0.889883;0.903054;0.916444;0.886364;0.958597;	30995	0	0	0	0
DIA_ON3.mzML	DIA_ON3	P04075;P09972	P09972;P04075	ALDOA_HUMAN;ALDOC_HUMAN	ALDOA;ALDOC	3.96E+07	3.72E+07	3.97E+07	3.96E+07	3.72E+07	3.97E+07		RC(UniMod:4)QYVTEK	RCQYVTEK	RC(UniMod:4)QYVTEK2	2	7.47E-05	0.00042007	0.000574713	0.000472367	0.000224517	0.00047259	0	0	781546	674407	781546	0.915987	19.9463	19.8602	20.0774	-36.6805	19.9934	-36.9485	0.000186576	0.969007	9.35E+06	4.52466	0.590756	3.87947	0.999993	0	-1.00E+07	342199;415104;250870;167688;98558;28811.8;	339946;362988;250870;167688;98558;10027.1;	0.92401;0.901088;0.935477;0.91908;0.93135;0.689039;	30788	0	0	0	0
DIA_IN1.mzML	DIA_IN1	P04075;P09972	P09972;P04075	ALDOA_HUMAN;ALDOC_HUMAN	ALDOA;ALDOC	1.38E+07	1.42E+07	1.27E+07	1.38E+07	1.42E+07	1.27E+07		RC(UniMod:4)QYVTEK	RCQYVTEK	RC(UniMod:4)QYVTEK2	2	0.000936802	0.00042007	0.000695894	0.00059952	0.000224517	0.00059988	0	0	148874	166200	148874	0.901135	20.3326	20.2004	20.4217	-36.6805	20.2997	-36.989	0.000186576	0.986555	3.15E+06	1.68008	0.392842	0	0.984179	0	-1.00E+07	51057.6;84175.9;106571;0;0;0;	14702.2;42303.3;106571;0;0;0;	0.606181;0.791356;0.944711;0;0;0;	31340	0	0	0	0
DIA_IN3.mzML	DIA_IN3	P04075;P09972	P09972;P04075	ALDOA_HUMAN;ALDOC_HUMAN	ALDOA;ALDOC	1.57E+07	1.85E+07	1.26E+07	1.57E+07	1.85E+07	1.26E+07		RC(UniMod:4)QYVTEK	RCQYVTEK	RC(UniMod:4)QYVTEK2	2	0.000270685	0.00042007	0.000635324	0.000526039	0.000224517	0.000526316	0	0	41249.1	51849	41249.1	0.716544	20.1025	20.0172	20.1922	-36.6805	20.1646	-36.8809	0.000186576	0.848861	2.84E+06	1.53289	0.588154	0	0.997336	0	-1.00E+07	113929;105510;16419.9;0;0;0;	20816.2;24829.2;16419.9;0;0;0;	0.521741;0.660173;0.801784;0;0;0;	30995	0	0	0	0
DIA_OC1.mzML	DIA_OC1	P00367	P00367;P49448	DHE3_HUMAN	GLUD1	2.31E+06	1.93E+06	2.72E+06	2.31E+06	1.93E+06	2.72E+06		RDDGSWEVIEGYR	RDDGSWEVIEGYR	RDDGSWEVIEGYR3	3	4.20E-05	0.00190771	0.00026178	0.000270416	0.000224517	0.000270563	0	0	168763	141121	168763	0.957617	63.1629	63.0327	63.3401	44.645	63.1382	44.6447	0.000492999	0.780336	878675	3.97194	0.0481845	2.46799	0.999999	0	-1.00E+07	3.33464e+06;86814.5;82372.6;64266.7;22123.5;3669.13;	3.20103e+06;85421.5;82372.6;64266.7;22123.5;1257.33;	0.97141;0.86378;0.980523;0.97485;0.822269;0.592637;	98475	0	0	0	0
DIA_OC2.mzML	DIA_OC2	P00367	P00367;P49448	DHE3_HUMAN	GLUD1	3.00E+06	2.04E+06	2.76E+06	3.00E+06	2.04E+06	2.76E+06		RDDGSWEVIEGYR	RDDGSWEVIEGYR	RDDGSWEVIEGYR3	3	2.74E-05	0.00190771	0.000254647	0.000274499	0.000224517	0.000274574	0	0	161218	109307	161218	0.841954	63.1219	62.9901	63.3432	44.645	63.0637	44.7556	0.000492999	0.568981	591589	2.80747	0.0497707	1.00026	0.997813	0	-1.00E+07	4.08741e+06;0;88450.6;64860.6;29236.9;15016;	2.36103e+06;0;71019.9;64860.6;25337.3;4511.73;	0.672113;0;0.804425;0.882901;0.842332;0.528718;	98475	0	0	0	0
DIA_OC3.mzML	DIA_OC3	P00367	P00367;P49448	DHE3_HUMAN	GLUD1	2.44E+06	1.86E+06	2.62E+06	2.44E+06	1.86E+06	2.62E+06		RDDGSWEVIEGYR	RDDGSWEVIEGYR	RDDGSWEVIEGYR3	3	0.000137336	0.00190771	0.000261233	0.000255428	0.000224517	0.000255558	0	0	142357	103813	142357	0.90287	62.4029	62.0943	62.5358	44.645	62.4677	44.5523	0.000492999	0	0	2.65977	0.0570944	0.0893151	0.998361	1.1263	0.0520039	4.18625e+06;130637;66407.1;69083.8;20514.8;2652.03;	605419;130637;66407.1;69083.8;6865.83;0;	0.230526;0.943024;0.886659;0.956806;0.516974;-0.107891;	97371	0	0	0	0
DIA_OC1.mzML	DIA_OC1	Q15149	Q15149	PLEC_HUMAN	PLEC	5.56E+07	4.82E+07	1.13E+08	5.56E+07	4.82E+07	1.13E+08	1.14E+08	RDDGTGQLLLPLSDAR	RDDGTGQLLLPLSDAR	RDDGTGQLLLPLSDAR3	3	4.20E-05	0.000256558	0.00026178	0.000270416	0.000224517	0.000270563	0	1	2.87E+06	2.46E+06	2.87E+06	0.984677	68.4963	68.3218	68.6736	53.4755	68.448	53.5228	0.000128222	0.989297	1.45E+07	5.84323	0.530535	10.6346	0.999959	0.349274	0.00286198	3.15831e+06;1.27084e+06;992994;1.00145e+06;601226;601940;	3.1557e+06;1.27084e+06;992994;1.00145e+06;601226;601940;	0.99596;0.986902;0.995488;0.975494;0.991822;0.995259;	106829	0	0	0	0
DIA_OC2.mzML	DIA_OC2	Q15149	Q15149	PLEC_HUMAN	PLEC	7.43E+07	5.04E+07	1.14E+08	7.43E+07	5.04E+07	1.14E+08	1.15E+08	RDDGTGQLLLPLSDAR	RDDGTGQLLLPLSDAR	RDDGTGQLLLPLSDAR3	3	2.74E-05	0.000256558	0.000254647	0.000274499	0.000224517	0.000274574	0	1	3.66E+06	2.48E+06	3.66E+06	0.988001	68.4477	68.2734	68.6249	53.4755	68.4445	53.4716	0.000128222	0.99466	1.73E+07	5.8147	0.514331	10.6016	0.999999	1.58693	0.026049	3.87785e+06;1.63978e+06;1.33165e+06;1.2505e+06;748489;766209;	3.81095e+06;1.63978e+06;1.33165e+06;1.25049e+06;748489;766209;	0.978185;0.991224;0.994096;0.978889;0.984103;0.995973;	106829	0	0	0	0
DIA_OC3.mzML	DIA_OC3	Q15149	Q15149	PLEC_HUMAN	PLEC	6.14E+07	4.66E+07	1.11E+08	6.14E+07	4.66E+07	1.11E+08	1.12E+08	RDDGTGQLLLPLSDAR	RDDGTGQLLLPLSDAR	RDDGTGQLLLPLSDAR3	3	3.25E-05	0.000256558	0.000261233	0.000255428	0.000224517	0.000255558	0	1	3.31E+06	2.45E+06	3.31E+06	0.99259	68.0859	67.8661	68.2182	53.4755	67.9827	53.6405	0.000128222	0.994364	1.74E+07	5.87082	0.615308	10.3485	0.999934	1.05795	0.0136299	3.70561e+06;1.48951e+06;1.19342e+06;1.16822e+06;674892;670464;	3.64184e+06;1.47439e+06;1.19342e+06;1.16822e+06;674892;665719;	0.991804;0.989557;0.997118;0.995177;0.981032;0.994767;	106277	0	0	0	0
DIA_ON1.mzML	DIA_ON1	Q15149	Q15149	PLEC_HUMAN	PLEC	7.48E+07	6.72E+07	4.34E+07	7.48E+07	6.72E+07	4.34E+07	4.32E+07	RDDGTGQLLLPLSDAR	RDDGTGQLLLPLSDAR	RDDGTGQLLLPLSDAR3	3	9.31E-05	0.000256558	0.000692042	0.000587544	0.000224517	0.000587544	0	1	648464	557802	648464	0.972656	68.7461	68.5257	68.924	53.4755	68.1418	54.6027	0.000128222	0.83259	2.84E+06	4.74095	0.518352	6.45993	0.999978	1.66575	0.406786	583743;336452;156402;207281;78200.2;130564;	538883;314389;82948.6;203511;78200.2;130564;	0.93789;0.965842;0.78384;0.978609;0.865668;0.979782;	107243	0	0	0	0
DIA_ON2.mzML	DIA_ON2	Q15149	Q15149	PLEC_HUMAN	PLEC	6.64E+07	6.20E+07	4.48E+07	6.64E+07	6.20E+07	4.48E+07	4.46E+07	RDDGTGQLLLPLSDAR	RDDGTGQLLLPLSDAR	RDDGTGQLLLPLSDAR3	3	9.00E-05	0.000256558	0.000604961	0.000595593	0.000224517	0.000595593	0	1	570873	508989	570873	0.945494	68.7418	68.5216	69.0087	53.4755	68.1726	54.4881	0.000128222	0.961174	2.72E+06	4.16071	0.504108	2.98337	0.999972	1.34324	0.475307	570628;287717;129168;171424;44827.6;128808;	557211;275781;71993;166284;23288;128808;	0.979797;0.937415;0.777316;0.924354;0.660144;0.990082;	107243	0	0	0	0
DIA_ON3.mzML	DIA_ON3	Q15149	Q15149	PLEC_HUMAN	PLEC	8.18E+07	6.29E+07	4.43E+07	8.18E+07	6.29E+07	4.43E+07	4.39E+07	RDDGTGQLLLPLSDAR	RDDGTGQLLLPLSDAR	RDDGTGQLLLPLSDAR3	3	7.47E-05	0.000256558	0.000574713	0.000472367	0.000224517	0.00047259	0	1	777947	649713	777947	0.982778	68.0633	67.8426	68.3264	53.4755	67.9576	53.6534	0.000128222	0.897538	4.49E+06	5.19246	0.872054	6.91597	0.9999	1.101	0.381534	1.23752e+06;331495;240737;309222;103969;138021;	1.07825e+06;330703;239087;309222;55324.5;138021;	0.906017;0.985094;0.978791;0.980742;0.797708;0.98179;	106208	0	0	0	0
DIA_IN1.mzML	DIA_IN1	Q15149	Q15149	PLEC_HUMAN	PLEC	2.42E+07	2.27E+07	2.22E+07	2.42E+07	2.27E+07	2.22E+07	2.23E+07	RDDGTGQLLLPLSDAR	RDDGTGQLLLPLSDAR	RDDGTGQLLLPLSDAR3	3	0.000256827	0.000256558	0.000695894	0.00059952	0.000224517	0.00059988	0	1	442819	444527	442819	0.929406	68.867	68.647	69.0451	53.4755	68.3921	54.3059	0.000128222	0.910765	2.91E+06	3.35312	0.44522	2.66742	0.99789	1.08231	0.435842	533097;162716;34627.2;178962;24809.8;103367;	465146;162716;16677.7;176736;0;103367;	0.909022;0.846168;0.61689;0.971796;0.337351;0.987957;	107381	0	0	0	0
DIA_IN2.mzML	DIA_IN2	Q15149	Q15149	PLEC_HUMAN	PLEC	1.15E+08	1.14E+08	2.17E+07	1.15E+08	1.14E+08	2.17E+07	2.17E+07	RDDGTGQLLLPLSDAR	RDDGTGQLLLPLSDAR	RDDGTGQLLLPLSDAR3	3	0.000181406	0.000256558	0.000698324	0.000616523	0.000224517	0.000616903	0	1	286418	299914	286418	0.84315	68.7485	68.4383	69.0119	53.4755	68.0582	54.736	0.000128222	0.35064	2.52E+06	2.81917	0.4264	0.532614	0.997891	0	-1.00E+07	419733;171863;90041.7;119622;7652.41;77303.5;	262683;151792;90041.7;57322.6;0;77303.5;	0.789753;0.842989;0.829278;0.663846;0.400831;0.976424;	107174	0	0	0	0
DIA_IN3.mzML	DIA_IN3	Q15149	Q15149	PLEC_HUMAN	PLEC	2.33E+07	2.38E+07	2.21E+07	2.33E+07	2.38E+07	2.21E+07	2.22E+07	RDDGTGQLLLPLSDAR	RDDGTGQLLLPLSDAR	RDDGTGQLLLPLSDAR3	3	0.000141884	0.000256558	0.000635324	0.000526039	0.000224517	0.000526316	0	1	287112	311806	287112	0.887626	68.1209	67.9435	68.4252	53.4755	68.1308	53.4392	0.000128222	0.618311	1.37E+06	2.91751	0.612732	0.394905	0.999797	0.877502	0.0162178	613372;146702;104764;100452;9108.95;48942.6;	377193;140945;0;97224.4;0;48942.6;	0.741147;0.898478;0.430496;0.831792;0.00608636;0.967289;	106208	0	0	0	0
DIA_OC3.mzML	DIA_OC3	Q9UQ49	Q9UQ49	NEUR3_HUMAN	NEU3	6384.2	4655.66	4655.66	6384.2	4655.66	4655.66	4655.66	RDEDALHLVLR	RDEDALHLVLR	RDEDALHLVLR3	3	0.000111698	0.0181557	0.0151862	0.0153705	0.0781357	0.0153762	0	1	6384.2	4655.66	6384.2	0.915519	55.3534	55.2219	55.4426	34.2242	55.3519	34.2065	0.00254417	0	298226	1.57147	0.351521	0.397323	0.998544	1.05795	0.0215023	42341;4595.16;0;27346;1806.36;5836.94;	15903.8;0;0;12272.4;547.265;5836.94;	0.162714;0.567977;0;0.355498;0.625597;0.942702;	86323	0	0	0	0
DIA_OC1.mzML	DIA_OC1	Q14258	Q14258	TRI25_HUMAN	TRIM25	166408	139152	161324	166408	139152	161324	161324	RDEFEFLEK	RDEFEFLEK	RDEFEFLEK2	2	0.00125342	0.0155893	0.00026178	0.000270416	0.000224517	0.000270563	0	1	38844.4	32904.7	38844.4	0.891648	62.0231	61.8926	62.1555	42.8301	61.8022	43.1434	0.00218729	0	195636	2.09631	0.396744	0.784998	0.942409	0	-1.00E+07	4334.26;25550.8;19620.8;0;1811.49;27405.1;	0;25550.8;13293.7;0;676.123;14322.8;	0.428392;0.974364;0.732666;0;0.675639;0.519586;	96689	0	0	0	0
DIA_OC3.mzML	DIA_OC3	Q14258	Q14258	TRI25_HUMAN	TRIM25	276279	214645	148503	276279	214645	148503	148503	RDEFEFLEK	RDEFEFLEK	RDEFEFLEK2	2	3.25E-05	0.0155893	0.000261233	0.000255428	0.000224517	0.000255558	0	1	34231.3	26268.3	34231.3	0.86736	61.1312	61.042	61.2618	42.8301	61.0954	42.8786	0.00218729	0.971529	692344	2.33613	0.516308	0.400826	0.999952	0.425755	0.0193708	12731.1;14703.4;20181.5;2795.43;0;10559.3;	12731.1;2766.72;18733.5;812.738;0;4540.16;	0.944507;0.336178;0.893382;0.609755;0;0.343944;	95378	0	0	0	0
DIA_OC1.mzML	DIA_OC1	Q93034	Q93034	CUL5_HUMAN	CUL5	5.44E+06	4.55E+06	6.65E+06	5.44E+06	4.55E+06	6.65E+06	6.65E+06	RDESDINTFIYMA	RDESDINTFIYMA	RDESDINTFIYMA2	2	4.20E-05	0.000256558	0.00026178	0.000270416	0.000224517	0.000270563	0	1	998056	844636	998056	0.957927	82.5304	82.355	82.7513	77.3153	82.5209	77.2512	0.000128222	0.963861	3.65E+06	5.32689	0.608995	8.47406	1	1.08573	0.0261001	676235;397630;313546;206706;128058;115115;	676235;397630;313546;206706;128058;115115;	0.959356;0.948814;0.954383;0.950526;0.940176;0.962826;	128792	0	0	0	0
DIA_OC2.mzML	DIA_OC2	Q93034	Q93034	CUL5_HUMAN	CUL5	6.54E+06	4.49E+06	6.57E+06	6.54E+06	4.49E+06	6.57E+06	6.57E+06	RDESDINTFIYMA	RDESDINTFIYMA	RDESDINTFIYMA2	2	2.74E-05	0.000256558	0.000254647	0.000274499	0.000224517	0.000274574	0	1	1.15E+06	782392	1.15E+06	0.983899	82.4639	82.3306	82.6845	77.3153	82.4397	77.2092	0.000128222	0.990299	4.33E+06	5.13251	0.588346	8.55387	1	0.554852	0.0423087	774083;505250;338543;245166;140607;143791;	765005;470615;338543;245166;63683.8;143791;	0.983051;0.939947;0.977701;0.991335;0.689533;0.975726;	128792	0	0	0	0
DIA_OC3.mzML	DIA_OC3	Q93034	Q93034	CUL5_HUMAN	CUL5	5.67E+06	4.14E+06	6.29E+06	5.67E+06	4.14E+06	6.29E+06	6.29E+06	RDESDINTFIYMA	RDESDINTFIYMA	RDESDINTFIYMA2	2	3.25E-05	0.000256558	0.000261233	0.000255428	0.000224517	0.000255558	0	1	981566	743571	981566	0.983863	81.9776	81.8028	82.1562	77.3153	81.937	77.4158	0.000128222	0.990558	3.62E+06	4.92876	0.722976	9.66301	1	0.837903	0.0137845	666732;438426;316217;202062;119576;114547;	666732;435227;316217;201138;0;113696;	0.992414;0.992567;0.994414;0.957854;0.328257;0.97973;	128033	0	0	0	0
DIA_ON1.mzML	DIA_ON1	Q93034	Q93034	CUL5_HUMAN	CUL5	3.52E+06	2.84E+06	2.43E+06	3.52E+06	2.84E+06	2.43E+06	2.43E+06	RDESDINTFIYMA	RDESDINTFIYMA	RDESDINTFIYMA2	2	9.31E-05	0.000256558	0.000692042	0.000587544	0.000224517	0.000587544	0	1	190947	151595	190947	0.764599	82.0167	81.8855	82.1957	77.3153	81.972	77.1706	0.000128222	0.95961	1.43E+06	3.29822	0.586231	2.30506	0.999989	0.711428	0.135228	265187;262819;152819;77046.8;190398;39798.3;	130871;100643;152819;38705.8;100313;21370.2;	0.759383;0.448495;0.963979;0.769979;0.485896;0.7868;	128033	0	0	0	0
DIA_ON2.mzML	DIA_ON2	Q93034	Q93034	CUL5_HUMAN	CUL5	2.90E+06	2.88E+06	2.39E+06	2.90E+06	2.88E+06	2.39E+06	2.39E+06	RDESDINTFIYMA	RDESDINTFIYMA	RDESDINTFIYMA2	2	9.00E-05	0.000256558	0.000604961	0.000595593	0.000224517	0.000595593	0	1	384594	316419	384594	0.932831	82.0078	81.8323	82.1861	77.3153	81.9538	77.5498	0.000128222	0.980869	1.61E+06	4.48835	0.456447	2.03664	0.999992	0.320648	0.420197	256894;301801;74840.6;77616.3;143646;50084;	256894;266255;0;77616.3;116555;50084;	0.918134;0.915103;0.613555;0.973624;0.782033;0.945002;	128033	0	0	0	0
DIA_ON3.mzML	DIA_ON3	Q93034	Q93034	CUL5_HUMAN	CUL5	2.90E+06	2.77E+06	2.38E+06	2.90E+06	2.77E+06	2.38E+06	2.38E+06	RDESDINTFIYMA	RDESDINTFIYMA	RDESDINTFIYMA2	2	7.47E-05	0.000256558	0.000574713	0.000472367	0.000224517	0.00047259	0	1	448294	367293	448294	0.951139	81.9917	81.8605	82.2141	77.3153	81.9736	77.1657	0.000128222	0.980642	2.00E+06	4.51507	0.70037	2.16287	0.999993	1.08173	0.380506	334229;218739;117605;86374.7;89470.6;45499.6;	319990;191893;117605;86374.7;0;41929;	0.958334;0.876153;0.948115;0.986667;0.614352;0.823041;	128033	0	0	0	0
DIA_IN1.mzML	DIA_IN1	Q93034	Q93034	CUL5_HUMAN	CUL5	3.41E+06	3.25E+06	2.46E+06	3.41E+06	3.25E+06	2.46E+06	2.46E+06	RDESDINTFIYMA	RDESDINTFIYMA	RDESDINTFIYMA2	2	0.000104439	0.000256558	0.000695894	0.00059952	0.000224517	0.00059988	0	1	369003	313833	369003	0.969598	82.2773	82.1446	82.4546	77.3153	82.145	77.511	0.000128222	0.970247	1.26E+06	3.86287	0.746294	0	0.999984	0.442858	0.0919899	266187;229734;60673.5;69423.7;47380.1;33391.5;	266187;108091;0;69423.7;16950;33391.5;	0.966676;0.740819;0.350328;0.972113;0.574598;0.987657;	128378	0	0	0	0
DIA_IN2.mzML	DIA_IN2	Q93034	Q93034	CUL5_HUMAN	CUL5	2.71E+06	2.76E+06	2.31E+06	2.71E+06	2.76E+06	2.31E+06	2.31E+06	RDESDINTFIYMA	RDESDINTFIYMA	RDESDINTFIYMA2	2	0.000103423	0.000256558	0.000698324	0.000616523	0.000224517	0.000616903	0	1	70639.6	68527.6	70639.6	0.634738	81.8933	81.7164	82.0687	77.3153	81.8463	77.3126	0.000128222	0.845683	665491	3.13754	0.481912	0	0.999914	0.946581	0.390659	54753.5;191809;123411;29417.3;48850.3;18786.1;	54753.5;180134;36984.2;9856.59;15991.1;6029.58;	0.596128;0.82314;0.734726;0.7707;0.766626;0.763085;	127757	0	0	0	0
DIA_IN3.mzML	DIA_IN3	Q93034	Q93034	CUL5_HUMAN	CUL5	3.01E+06	3.05E+06	2.26E+06	3.01E+06	3.05E+06	2.26E+06	2.26E+06	RDESDINTFIYMA	RDESDINTFIYMA	RDESDINTFIYMA2	2	0.000206058	0.000256558	0.000635324	0.000526039	0.000224517	0.000526316	0	1	258877	246724	258877	0.932601	82.0604	81.9283	82.1925	77.3153	81.864	77.6737	0.000128222	0.986276	1.09E+06	3.59318	0.351987	2.53794	0.999635	0.688858	0.0541376	189805;235389;31558;49009.1;22245.1;36913.7;	184297;181302;0;49009.1;7999.24;25571.1;	0.945659;0.863442;0.122937;0.971486;0.653536;0.763966;	128033	0	0	0	0
DIA_OC1.mzML	DIA_OC1	O43294	O43294	TGFI1_HUMAN	TGFB1I1	31811.8	26764.3	26764.3	31811.8	26764.3	26764.3	26764.3	RDFLQLFAPR	RDFLQLFAPR	RDFLQLFAPR3	3	6.27E-05	0.000256558	0.00026178	0.000697674	0.000224517	0.000697999	0	1	31811.8	26764.3	31811.8	0.957609	83.2585	82.9947	83.4361	78.8607	83.3644	79.1218	0.000128222	0.638075	146263	2.51699	0.270728	0.902714	0.999893	0	-1.00E+07	25250.4;6975.93;5635.57;8942.32;6178.28;6561.44;	25250.4;0;2095.79;2559.42;0;6561.44;	0.991499;0.520658;0.641095;0.263319;0.581873;0.827188;	129929	0	0	0	0
DIA_OC2.mzML	DIA_OC2	O43294	O43294	TGFI1_HUMAN	TGFB1I1	23191.9	15724.2	15724.2	23191.9	15724.2	15724.2	15724.2	RDFLQLFAPR	RDFLQLFAPR	RDFLQLFAPR3	3	2.74E-05	0.000256558	0.000254647	0.00069735	0.000224517	0.000697512	0	1	23191.9	15724.2	23191.9	0.719982	83.1012	83.0158	83.2344	78.8607	83.0718	78.827	0.000128222	0.344598	154581	4.37558	0.623938	1.77111	0.999999	0	-1.00E+07	23930.4;12431.3;12180.8;4132.38;7625.36;2560.6;	12467.9;8163.41;7734.76;4132.38;6350.46;2560.6;	0.630514;0.786133;0.742242;0.942159;0.861407;0.944714;	129791	0	0	0	0
DIA_OC3.mzML	DIA_OC3	O43294	O43294	TGFI1_HUMAN	TGFB1I1	32105.5	24237.6	24237.6	32105.5	24237.6	24237.6	24237.6	RDFLQLFAPR	RDFLQLFAPR	RDFLQLFAPR3	3	3.25E-05	0.000256558	0.000261233	0.000451467	0.000224517	0.000451671	0	1	32105.5	24237.6	32105.5	0.87726	82.3962	82.2649	82.6177	78.8607	82.8064	78.3121	0.000128222	0.729736	57724.6	3.62227	0.631203	0.973839	0.999989	1.03553	0.109907	27663.3;11600;9754.89;6581.24;6683.23;3762.9;	18939.5;11600;3226.5;5806.98;3209.37;1566.12;	0.840336;0.957376;0.596753;0.880827;0.7113;0.730395;	128687	0	0	0	0
DIA_OC1.mzML	DIA_OC1	P32969	P32969	RL9_HUMAN	RPL9	3.73E+06	3.18E+06	4.14E+06	3.73E+06	3.18E+06	4.14E+06	4.14E+06	RDFNHINVELSLLGK	RDFNHINVELSLLGK	RDFNHINVELSLLGK3	3	4.20E-05	0.000256558	0.00026178	0.000270416	0.000224517	0.000270563	0	1	503386	420935	503386	0.994642	69.9061	69.7309	70.0376	55.9583	69.8782	56.021	0.000128222	0.887862	4.10E+06	5.84934	0.630298	5.37657	1	1.17497	0.0343418	194150;209280;158486;99956.4;75899.5;55111.5;	194150;209280;158486;99956.4;75899.5;55111.5;	0.996166;0.997398;0.989856;0.985911;0.994883;0.987803;	109038	0	0	0	0
DIA_OC2.mzML	DIA_OC2	P32969	P32969	RL9_HUMAN	RPL9	4.89E+06	3.32E+06	4.51E+06	4.89E+06	3.32E+06	4.51E+06	4.51E+06	RDFNHINVELSLLGK	RDFNHINVELSLLGK	RDFNHINVELSLLGK3	3	2.74E-05	0.000256558	0.000254647	0.000274499	0.000224517	0.000274574	0	1	635580	430927	635580	0.973421	69.8127	69.6358	69.9443	55.9583	69.836	55.9273	0.000128222	0.853025	3.77E+06	5.612	0.668875	6.24371	1	0	-1.00E+07	253994;250468;188001;136613;78573.9;77243.4;	252892;246729;188001;135959;78573.9;77243.4;	0.967105;0.984599;0.969401;0.964882;0.937781;0.991018;	108969	0	0	0	0
DIA_OC3.mzML	DIA_OC3	P32969	P32969	RL9_HUMAN	RPL9	4.10E+06	3.00E+06	4.09E+06	4.10E+06	3.00E+06	4.09E+06	4.09E+06	RDFNHINVELSLLGK	RDFNHINVELSLLGK	RDFNHINVELSLLGK3	3	3.25E-05	0.000256558	0.000261233	0.000255428	0.000224517	0.000255558	0	1	419949	316707	419949	0.94738	69.2339	69.1018	69.409	55.9583	69.334	55.7637	0.000128222	0.890364	2.16E+06	4.45778	0.571541	5.24186	1	0	-1.00E+07	149687;185596;108428;110753;15351.7;48397.3;	149687;177332;108428;92930.5;0;23945.2;	0.981734;0.968589;0.922191;0.85157;0.413305;0.758704;	108072	0	0	0	0
DIA_IN2.mzML	DIA_IN2	P32969	P32969	RL9_HUMAN	RPL9	418420	450129	324746	418420	450129	324746	324746	RDFNHINVELSLLGK	RDFNHINVELSLLGK	RDFNHINVELSLLGK3	3	0.00147586	0.000256558	0.000698324	0.000616523	0.000224517	0.000616903	0	1	21083.4	22181.8	21083.4	0.885805	69.233	69.144	69.3648	55.9583	69.36	55.7038	0.000128222	0.930914	573410	1.30364	0.0938806	0.0179138	0.965719	1.04977	0.227957	18519.7;10529.1;0;9971.05;0;3247.56;	18519.7;0;0;2563.74;0;0;	0.933923;0.326269;0;0.538217;0;-0.183715;	107934	0	0	0	0
DIA_OC1.mzML	DIA_OC1	P32969	P32969	RL9_HUMAN	RPL9	3.73E+06	3.18E+06	4.14E+06	3.73E+06	3.18E+06	4.14E+06	4.14E+06	RDFNHINVELSLLGK	RDFNHINVELSLLGK	RDFNHINVELSLLGK4	4	4.20E-05	0.000256558	0.00026178	0.000270416	0.000224517	0.000270563	0	1	279745	233924	279745	0.976344	69.8969	69.7187	70.0718	55.9439	69.8709	56.0044	0.000128222	0.942719	1.68E+06	5.00323	0.892037	6.54918	1	0.844986	0.00771205	154162;68564.3;58236.7;68713.3;43161.7;38699.9;	152944;68564.3;58236.7;67717.3;43161.7;31770.2;	0.973007;0.995253;0.962847;0.964341;0.985471;0.852418;	109023	0	0	0	0
DIA_OC2.mzML	DIA_OC2	P32969	P32969	RL9_HUMAN	RPL9	4.89E+06	3.32E+06	4.51E+06	4.89E+06	3.32E+06	4.51E+06	4.51E+06	RDFNHINVELSLLGK	RDFNHINVELSLLGK	RDFNHINVELSLLGK4	4	2.74E-05	0.000256558	0.000254647	0.000274499	0.000224517	0.000274574	0	1	301905	204693	301905	0.987852	69.8046	69.6277	69.9784	55.9439	69.8281	55.9129	0.000128222	0.895555	1.61E+06	5.144	0.650601	8.36841	1	1.1349	0.00230624	152384;74940.9;76048.2;74614.2;59147.3;70681.9;	150916;74940.9;76048.2;74614.2;59147.3;49242;	0.992228;0.991962;0.975117;0.994783;0.99228;0.763934;	108954	0	0	0	0
DIA_OC3.mzML	DIA_OC3	P32969	P32969	RL9_HUMAN	RPL9	4.10E+06	3.00E+06	4.09E+06	4.10E+06	3.00E+06	4.09E+06	4.09E+06	RDFNHINVELSLLGK	RDFNHINVELSLLGK	RDFNHINVELSLLGK4	4	3.25E-05	0.000256558	0.000261233	0.000255428	0.000224517	0.000255558	0	1	241584	182192	241584	0.980239	69.2247	69.0469	69.3998	55.9439	69.3269	55.7453	0.000128222	0.957799	1.63E+06	4.82046	0.841402	7.8727	1	0.387623	0.0277317	124653;64630.6;55156.1;58409;37481.4;49551.3;	123833;62595.5;55156.1;57407.3;37481.4;31561.8;	0.978639;0.971887;0.993312;0.98427;0.968179;0.656695;	108057	0	0	0	0
DIA_IN1.mzML	DIA_IN1	P32969	P32969	RL9_HUMAN	RPL9	305263	327738	735331	305263	327738	735331	735331	RDFNHINVELSLLGK	RDFNHINVELSLLGK	RDFNHINVELSLLGK4	4	0.000104439	0.000256558	0.000695894	0.00059952	0.000224517	0.00059988	0	1	35955.4	33364.2	35955.4	0.943334	69.5632	69.4321	69.6515	55.9439	69.6681	55.7454	0.000128222	0.94511	189423	3.55801	0.360748	0	0.999696	0.954873	0.0363886	23791.9;4128.6;12163.5;13957.3;2904.29;29615.4;	23791.9;0;12163.5;7030.23;0;16144.7;	0.942534;0.595586;0.9449;0.685836;0.581017;0.401255;	108471	0	0	0	0
DIA_IN2.mzML	DIA_IN2	P32969	P32969	RL9_HUMAN	RPL9	418420	450129	324746	418420	450129	324746	324746	RDFNHINVELSLLGK	RDFNHINVELSLLGK	RDFNHINVELSLLGK4	4	0.000103423	0.000256558	0.000698324	0.000616523	0.000224517	0.000616903	0	1	4322.93	4586.42	4322.93	0.744089	69.267	69.1817	69.3568	55.9439	69.353	55.7726	0.000128222	0.734186	264131	1.80524	0.379885	0	0.999015	0.603158	0.457744	7462.09;2083.11;1912.1;10765.3;0;3485.89;	2239.81;2083.11;0;7594.63;0;862.156;	0.690432;0.801784;0.188671;0.873567;0;0.523671;	107988	0	0	0	0
DIA_IN3.mzML	DIA_IN3	P32969	P32969	RL9_HUMAN	RPL9	309535	292600	575511	309535	292600	575511	575511	RDFNHINVELSLLGK	RDFNHINVELSLLGK	RDFNHINVELSLLGK4	4	0.000141884	0.000256558	0.000635324	0.000526039	0.000224517	0.000526316	0	1	17325.3	16548.6	17325.3	0.846287	69.3445	69.0343	69.4342	55.9439	69.454	55.7438	0.000128222	0.513375	405879	3.00051	0.651845	0	0.999889	1.06099	0.0270227	8174.93;10265.4;6192.58;11822.2;6636.37;21428.4;	2305.08;8827.68;6192.58;5157.62;6636.37;9411.71;	0.598599;0.856436;0.924017;0.27742;0.896236;0.546709;	108126	0	0	0	0
DIA_OC1.mzML	DIA_OC1	Q14112	Q14112	NID2_HUMAN	NID2	2.42E+07	2.02E+07	1.61E+07	2.42E+07	2.02E+07	1.61E+07	1.61E+07	RDGVVSVNK	RDGVVSVNK	RDGVVSVNK2	2	0.000119915	0.00142877	0.00026178	0.000270416	0.000224517	0.000270563	0	1	43806.8	37253.4	43806.8	0.695806	21.1543	20.9798	21.2434	-32.7397	21.1556	-33.8972	0.000393026	0.79743	397592	1.79094	0.26367	0	0.999262	2.35298	0.0347936	160995;16184.4;54713.4;8769.61;34110.3;0;	27622.4;16184.4;0;0;34110.3;0;	0.71922;0.655844;0.529903;0.305943;0.93405;0;	32645	0	0	0	0
DIA_OC2.mzML	DIA_OC2	Q14112	Q14112	NID2_HUMAN	NID2	2.84E+07	1.92E+07	1.64E+07	2.84E+07	1.92E+07	1.64E+07	1.64E+07	RDGVVSVNK	RDGVVSVNK	RDGVVSVNK2	2	2.74E-05	0.00142877	0.000254647	0.000274499	0.000224517	0.000274574	0	1	252637	171290	252637	0.878775	21.2009	21.0678	21.2901	-32.7397	21.2493	-33.9944	0.000393026	0.654262	234311	2.93861	0.437007	0	0.99996	0.486119	0.0035311	162549;41870;112470;28043;20318.1;0;	144603;41870;66164.1;28043;2524.03;0;	0.924954;0.944909;0.735997;0.944278;-0.00969394;0;	32714	0	0	0	0
DIA_OC3.mzML	DIA_OC3	Q14112	Q14112	NID2_HUMAN	NID2	2.51E+07	1.85E+07	1.54E+07	2.51E+07	1.85E+07	1.54E+07	1.54E+07	RDGVVSVNK	RDGVVSVNK	RDGVVSVNK2	2	0.000111698	0.00142877	0.000261233	0.000255428	0.000224517	0.000255558	0	1	183663	141836	183663	0.907721	21.0314	20.9001	21.1168	-32.7397	21.0504	-33.8964	0.000393026	0	0	2.25735	0.323808	0	0.99944	0.869681	0.0750154	92521.1;19129.2;94156.6;9740.88;10469.4;0;	92521.1;4894.85;86247;2952.74;3056.48;0;	0.942668;0.497393;0.893519;0.625809;0.569959;0;	32507	0	0	0	0
DIA_OC1.mzML	DIA_OC1	O43707	O43707	ACTN4_HUMAN	ACTN4	1.22E+06	1.02E+06	1.73E+06	1.22E+06	1.02E+06	1.73E+06	1.73E+06	RDHALLEEQSK	RDHALLEEQSK	RDHALLEEQSK3	3	4.20E-05	0.000256558	0.00026178	0.000270416	0.000224517	0.000270563	0	1	579074	484225	579074	0.871946	23.1352	22.9176	23.2692	-26.5412	23.1299	-26.5982	0.000128222	0.82739	3.43E+06	4.50815	0.801667	5.17614	1	0	-1.00E+07	191803;215366;267275;192211;194433;191738;	85737.4;183175;233427;192211;162472;170444;	0.786325;0.879001;0.883192;0.933344;0.847834;0.906571;	35746	0	0	0	0
DIA_OC2.mzML	DIA_OC2	O43707	O43707	ACTN4_HUMAN	ACTN4	1.64E+06	1.11E+06	1.89E+06	1.64E+06	1.11E+06	1.89E+06	1.89E+06	RDHALLEEQSK	RDHALLEEQSK	RDHALLEEQSK3	3	2.74E-05	0.000256558	0.000254647	0.000274499	0.000224517	0.000274574	0	1	746230	505948	746230	0.905571	23.178	23.001	23.3516	-26.5412	23.217	-26.7624	0.000128222	0.839925	4.42E+06	4.42917	0.923931	4.41841	1	0	-1.00E+07	238971;264710;273049;322677;214930;177749;	238971;264710;273049;304454;208471;175777;	0.968037;0.908978;0.929137;0.878175;0.87038;0.859489;	35815	0	0	0	0
DIA_OC3.mzML	DIA_OC3	O43707	O43707	ACTN4_HUMAN	ACTN4	2.00E+06	1.50E+06	1.76E+06	2.00E+06	1.50E+06	1.76E+06	1.76E+06	RDHALLEEQSK	RDHALLEEQSK	RDHALLEEQSK3	3	3.25E-05	0.000256558	0.000261233	0.000255428	0.000224517	0.000255558	0	1	711270	518691	711270	0.97785	22.8767	22.6994	23.0518	-26.5412	22.9837	-27.5933	0.000128222	0.954201	4.17E+06	4.86622	0.804314	3.90154	0.999996	0	-1.00E+07	236370;241330;251046;145312;218894;178066;	236370;241330;251046;55472.3;218894;178066;	0.985796;0.99418;0.959436;0.537641;0.980965;0.988197;	35401	0	0	0	0
DIA_ON1.mzML	DIA_ON1	O43707	O43707	ACTN4_HUMAN	ACTN4	165561	146475	184326	165561	146475	184326	184326	RDHALLEEQSK	RDHALLEEQSK	RDHALLEEQSK3	3	0.000162893	0.000256558	0.000692042	0.000587544	0.000224517	0.000587544	0	1	48200.7	42254.1	48200.7	0.869784	22.9271	22.7919	23.0593	-26.5412	23.1095	-26.9699	0.000128222	0.242521	32947.8	2.70265	0.584587	0.0215646	0.999254	0.659309	0.0467032	28607.8;22496;14456;25271;17359.9;18569.8;	12137.6;22496;13472.3;0;12232.3;18004.7;	0.706896;0.979141;0.809114;-0.113432;0.73549;0.821772;	35401	0	0	0	0
DIA_ON2.mzML	DIA_ON2	O43707	O43707	ACTN4_HUMAN	ACTN4	310465	283154	165487	310465	283154	165487	165487	RDHALLEEQSK	RDHALLEEQSK	RDHALLEEQSK3	3	0.000337041	0.000256558	0.000604961	0.000595593	0.000224517	0.000595593	0	1	36282.2	35566.4	36282.2	0.905742	22.9566	22.8672	23.087	-26.5412	23.148	-26.7337	0.000128222	0.595578	144341	2.26771	0.470604	0	0.989788	0.53515	0.0478051	17472.5;13362.3;18987;68255.8;12035.7;6582.47;	0;13362.3;18987;0;3932.78;0;	0.53965;0.943968;0.941649;0.578466;0.602512;-0.321069;	35470	0	0	0	0
DIA_ON3.mzML	DIA_ON3	O43707	O43707	ACTN4_HUMAN	ACTN4	253345	226942	183702	253345	226942	183702	183702	RDHALLEEQSK	RDHALLEEQSK	RDHALLEEQSK3	3	0.000267201	0.000256558	0.000574713	0.000472367	0.000224517	0.00047259	0	1	50105.5	45336.4	50105.5	0.894247	22.7625	22.6771	22.8973	-26.5412	23.0273	-27.1748	0.000128222	0	0	2.47336	0.589394	0.298642	0.988954	1.05795	0.221392	27830;16045.3;18244;76148.5;21885;5209.57;	0;14860.3;18244;23030.5;17001.3;0;	0.449636;0.913962;0.944541;0.703427;0.823044;-0.107736;	35194	0	0	0	0
DIA_IN1.mzML	DIA_IN1	O43707	O43707	ACTN4_HUMAN	ACTN4	272496	289376	133390	272496	289376	133390	133390	RDHALLEEQSK	RDHALLEEQSK	RDHALLEEQSK3	3	0.000104439	0.000256558	0.000695894	0.00059952	0.000224517	0.00059988	0	1	22432.1	23675.5	22432.1	0.932873	23.065	22.9321	23.1511	-26.5412	23.1468	-26.8676	0.000128222	0.885308	160665	2.34505	0.571207	0.235658	0.999831	2.2061	0.38987	2878.61;11303.4;10347;47114.2;2652.51;5639.05;	0;11303.4;10347;14945.1;781.65;5639.05;	-0.477847;0.944598;0.94409;0.591713;0.614836;0.941112;	35608	0	0	0	0
DIA_IN2.mzML	DIA_IN2	O43707	O43707	ACTN4_HUMAN	ACTN4	185613	212100	147721	185613	212100	147721	147721	RDHALLEEQSK	RDHALLEEQSK	RDHALLEEQSK3	3	0.000181406	0.000256558	0.000698324	0.000616523	0.000224517	0.000616903	0	1	38779	43521.6	38779	0.913662	22.7036	22.6145	22.8347	-26.5412	22.8346	-26.6394	0.000128222	0	0	3.49506	0.579944	0	0.998062	1.46628	0.139661	20648.7;13278.8;10578.6;50712.7;17163.7;5684.92;	20648.7;13278.8;10578.6;0;14921.6;0;	0.944884;0.939901;0.937716;0.572454;0.873258;-0.11634;	35056	0	0	0	0
DIA_IN3.mzML	DIA_IN3	O43707	O43707	ACTN4_HUMAN	ACTN4	136631	154120	145337	136631	154120	145337	145337	RDHALLEEQSK	RDHALLEEQSK	RDHALLEEQSK3	3	0.000206058	0.000256558	0.000635324	0.000526039	0.000224517	0.000526316	0	1	24847.9	28447.5	24847.9	0.93403	22.8789	22.7894	23.0097	-26.5412	22.9946	-26.9095	0.000128222	0.915413	137453	3.15277	0.640876	0	0.999596	1.31862	0.210759	4494.42;9774.46;14322.4;45035.7;2617.68;16395.7;	561.504;9774.46;14322.4;21483.2;751.034;10467.4;	-0.0101604;0.944769;0.943962;0.780793;0.604842;0.797296;	35332	0	0	0	0
DIA_OC1.mzML	DIA_OC1	P13073	P13073	COX41_HUMAN	COX4I1	1.78E+07	1.55E+07	1.32E+07	1.78E+07	1.55E+07	1.32E+07	1.32E+07	RDHPLPEVAHVK	RDHPLPEVAHVK	RDHPLPEVAHVK3	3	0.000347619	0.00695466	0.00026178	0.000270416	0.000224517	0.000270563	0	1	273028	228308	273028	0.784661	26.4407	26.2201	26.7931	-19.757	26.3135	-19.0526	0.00109585	0.450026	883072	1.18113	0.436977	0.0344908	0.988122	0	-1.00E+07	174199;106053;2542.49;20184.5;4540.87;23481.7;	174199;98828.8;0;0;0;0;	0.772379;0.806311;-0.0288;0.0485773;0.31557;0.0855172;	40923	0	0	0	0
DIA_OC2.mzML	DIA_OC2	P13073	P13073	COX41_HUMAN	COX4I1	2.32E+07	1.64E+07	1.29E+07	2.32E+07	1.64E+07	1.29E+07	1.29E+07	RDHPLPEVAHVK	RDHPLPEVAHVK	RDHPLPEVAHVK3	3	2.74E-05	0.00695466	0.000254647	0.000274499	0.000224517	0.000274574	0	1	146382	99248	146382	0.326108	26.3461	26.2155	26.4353	-19.757	26.3345	-19.3195	0.00109585	0.589079	891211	1.26929	0.516877	0.555967	0.999811	0	-1.00E+07	169884;118455;20195.7;27037;0;2653.19;	60608.4;65578.1;20195.7;27037;0;0;	0.0750385;0.368733;0.94117;0.938478;0;0.54666;	40785	0	0	0	0
DIA_OC3.mzML	DIA_OC3	P13073	P13073	COX41_HUMAN	COX4I1	2.19E+07	1.60E+07	1.21E+07	2.19E+07	1.60E+07	1.21E+07	1.21E+07	RDHPLPEVAHVK	RDHPLPEVAHVK	RDHPLPEVAHVK3	3	3.25E-05	0.00695466	0.000261233	0.000255428	0.000224517	0.000255558	0	1	357206	267294	357206	0.850588	26.0916	25.9171	26.3581	-19.757	26.1361	-19.1796	0.00109585	0.974211	1.13E+06	2.13565	0.610958	0.498396	0.999938	0	-1.00E+07	231609;208155;56609.4;47634.5;0;8698.13;	114752;208155;34299;20283.3;0;2270.41;	0.708603;0.946474;0.743699;0.543026;0;0.413532;	40440	0	0	0	0
DIA_OC1.mzML	DIA_OC1	Q7Z6Z7	Q7Z6Z7	HUWE1_HUMAN	HUWE1	522100	436584	397201	522100	436584	397201	397201	RDHVFEDSYR	RDHVFEDSYR	RDHVFEDSYR3	3	0.000347619	1	0.00026178	0.000270416	0.000224517	0.000270563	0	1	20450.7	17101	20450.7	0.847993	30.4504	30.3144	30.5817	-10.5464	30.4694	-10.4205	0.00773528	0.0829813	293244	1.53415	0.398341	0.223759	0.989235	0	-1.00E+07	9615.24;5659.98;16452.4;6124.39;0;3514.59;	2344.43;1653.88;16452.4;0;0;0;	0.496404;0.584903;0.924541;0.102489;0;0.567754;	47200	0	0	0	0
DIA_OC2.mzML	DIA_OC2	Q7Z6Z7	Q7Z6Z7	HUWE1_HUMAN	HUWE1	751141	509278	415538	751141	509278	415538	415538	RDHVFEDSYR	RDHVFEDSYR	RDHVFEDSYR3	3	0.000301887	1	0.000254647	0.000274499	0.000224517	0.000274574	0	1	19763.3	13399.6	19763.3	0.918161	30.5743	30.4438	30.6603	-10.5464	30.4876	-10.287	0.00773528	0.181553	318944	1.63459	0.0285971	0.226625	0.990046	1.101	0.0216284	11161.5;4274.94;18405;17592.5;4288.27;0;	0;1358.32;18405;0;1362.56;0;	0.370548;0.645234;0.938304;0.0687512;0.645234;0;	47407	0	0	0	0
DIA_OC1.mzML	DIA_OC1	Q9P253	Q9P253	VPS18_HUMAN	VPS18	504807	427629	497245	504807	427629	497245	497245	RDLQELR	RDLQELR	RDLQELR2	2	6.27E-05	0.0127842	0.00026178	0.000270416	0.000224517	0.000270563	0	1	403975	337807	403975	0.603766	26.9704	26.882	27.0556	-17.9783	27.0556	-18.099	0.00183541	0.781703	4.79E+06	2.44251	0.586888	1.73921	0.999646	1.06848	0.0132619	884744;11157.9;25564.4;12317.6;60274.1;7188.37;	397583;2753.49;4851.64;12317.6;0;1540.63;	0.604833;0.688328;0.515633;0.801784;-0.53087;0.605991;	41751	0	0	0	0
DIA_OC2.mzML	DIA_OC2	Q9P253	Q9P253	VPS18_HUMAN	VPS18	1.07E+06	727316	532769	1.07E+06	727316	532769	532769	RDLQELR	RDLQELR	RDLQELR2	2	2.74E-05	0.0127842	0.000254647	0.000274499	0.000224517	0.000274574	0	1	1.07E+06	727316	1.07E+06	0.979128	27.0964	26.9641	27.1817	-17.9783	27.1114	-17.946	0.00183541	0.973648	6.19E+06	2.4377	0.17355	0.501095	0.999281	0.528976	0.00828894	1.10224e+06;7290.85;42460.2;0;897582;8560.92;	1.02768e+06;0;42460.2;0;234834;2585.47;	0.981831;0.532708;0.935158;0;-0.0291734;0.626783;	41958	0	0	0	0
DIA_OC3.mzML	DIA_OC3	Q9P253	Q9P253	VPS18_HUMAN	VPS18	1.01E+06	739198	484274	1.01E+06	739198	484274	484274	RDLQELR	RDLQELR	RDLQELR2	2	3.25E-05	0.0127842	0.000261233	0.000255428	0.000224517	0.000255558	0	1	1.01E+06	739198	1.01E+06	0.989656	26.7096	26.5323	26.8399	-17.9783	26.7645	-18.0361	0.00183541	0.967374	5.07E+06	2.15068	0.54932	1.32838	0.999973	0.507937	0.00624886	1.00682e+06;12377.2;18157.5;36274.1;142486;7672.06;	1.00682e+06;0;0;34249.4;0;2917.69;	0.990709;0.573071;0.378838;0.864169;-0.450309;0.626443;	41406	0	0	0	0
DIA_OC1.mzML	DIA_OC1	Q969V3	Q969V3	NCLN_HUMAN	NCLN	1.11E+06	928923	949464	1.11E+06	928923	949464	949464	RDPEFVFYDQLK	RDPEFVFYDQLK	RDPEFVFYDQLK3	3	4.20E-05	0.0275258	0.00026178	0.000270416	0.000224517	0.000270563	0	1	8360.96	7063.35	8360.96	0.78855	71.0101	70.9203	71.0955	57.8233	70.9538	57.9178	0.0038352	0	0	2.23351	0.718504	0	0.99993	1.1526	0.0155683	11838.9;4999.76;3712.04;2767.94;0;7741.25;	3361.2;4999.76;2784.03;2075.96;0;0;	0.768866;0.801784;0.801784;0.801784;0;0.133631;	110756	0	0	0	0
DIA_OC2.mzML	DIA_OC2	Q969V3	Q969V3	NCLN_HUMAN	NCLN	1.47E+06	998129	1.04E+06	1.47E+06	998129	1.04E+06	1.04E+06	RDPEFVFYDQLK	RDPEFVFYDQLK	RDPEFVFYDQLK3	3	0.000585452	0.0275258	0.000254647	0.000274499	0.000224517	0.000274574	0	1	23782.7	16124.8	23782.7	0.923573	70.9981	70.9089	71.13	57.8233	70.9034	57.956	0.0038352	0	0	1.98422	0.33845	0	0.984661	0.715096	0.00618936	9834.21;15273.5;3973.78;0;0;1847.76;	9834.21;13948.5;489.32;0;0;0;	0.941383;0.911017;0.126676;0;0;0.559812;	110825	0	0	0	0
DIA_OC3.mzML	DIA_OC3	Q969V3	Q969V3	NCLN_HUMAN	NCLN	1.47E+06	1.07E+06	1.01E+06	1.47E+06	1.07E+06	1.01E+06	1.01E+06	RDPEFVFYDQLK	RDPEFVFYDQLK	RDPEFVFYDQLK3	3	0.00711241	0.0275258	0.000261233	0.000255428	0.000224517	0.000255558	0	1	12358.2	9445.98	12358.2	0.723971	70.3319	70.2457	70.4202	57.8233	70.3302	57.8407	0.0038352	0.667541	78957.4	1.10434	0.33714	0	0.681913	1.11478	0.00344602	1926.06;9346.1;1803.8;0;0;8594.86;	1444.55;9346.1;0;0;0;1567.57;	0.801784;0.801784;-0.534522;0;0;0.188335;	109790	0	0	0	0
DIA_OC1.mzML	DIA_OC1	P53675;Q00610	Q00610;P53675	CLH1_HUMAN;CLH2_HUMAN	CLTC;CLTCL1	3.60E+06	3.01E+06	3.31E+06	3.60E+06	3.01E+06	3.31E+06		RDPHLAC(UniMod:4)VAYER	RDPHLACVAYER	RDPHLAC(UniMod:4)VAYER3	3	4.20E-05	0.000318353	0.00026178	0.000270416	0.000224517	0.000270563	0	0	208066	173986	208066	0.804567	32.5662	32.3024	32.6985	-5.92111	32.5827	-6.00031	0.000160308	0.525597	883918	2.64959	0.520119	2.58598	0.999997	0.802841	0.153403	83632;108486;55646.8;13347.5;48222.8;8406.26;	57670.8;94748.3;55646.8;1591.3;42133.9;0;	0.718525;0.81667;0.873131;0.241745;0.852827;0.41553;	50517	0	0	0	0
DIA_OC2.mzML	DIA_OC2	P53675;Q00610	Q00610;P53675	CLH1_HUMAN;CLH2_HUMAN	CLTC;CLTCL1	5.18E+06	3.51E+06	3.74E+06	5.18E+06	3.51E+06	3.74E+06		RDPHLAC(UniMod:4)VAYER	RDPHLACVAYER	RDPHLAC(UniMod:4)VAYER3	3	2.74E-05	0.000318353	0.000254647	0.000274499	0.000224517	0.000274574	0	0	205136	139083	205136	0.830946	32.5111	32.3358	32.8672	-5.92111	32.655	-6.22576	0.000160308	0.33985	2.75E+06	1.58027	0.430464	2.7448	0.998453	0	-1.00E+07	134145;101492;78667.3;27083.5;26205.9;0;	134145;48820.7;22170.4;0;0;0;	0.985773;0.512052;0.596374;0.51801;0.463884;0;	50448	0	0	0	0
DIA_OC3.mzML	DIA_OC3	P53675;Q00610	Q00610;P53675	CLH1_HUMAN;CLH2_HUMAN	CLTC;CLTCL1	5.23E+06	3.89E+06	3.82E+06	5.23E+06	3.89E+06	3.82E+06		RDPHLAC(UniMod:4)VAYER	RDPHLACVAYER	RDPHLAC(UniMod:4)VAYER3	3	3.25E-05	0.000318353	0.000261233	0.000255428	0.000224517	0.000255558	0	0	215106	163233	215106	0.956893	32.0816	31.9074	32.4337	-5.92111	32.2168	-6.30303	0.000160308	0.479058	1.14E+06	2.21412	0.561296	2.05267	0.999729	0	-1.00E+07	91325.2;124799;59292.9;68471.4;29484.7;15453.8;	90306.8;124799;0;41134.3;11543.9;0;	0.959701;0.954861;0.494995;0.636374;0.391537;0.344109;	49827	0	0	0	0
DIA_ON1.mzML	DIA_ON1	P53675;Q00610	Q00610;P53675	CLH1_HUMAN;CLH2_HUMAN	CLTC;CLTCL1	2.49E+06	2.08E+06	2.26E+06	2.49E+06	2.08E+06	2.26E+06		RDPHLAC(UniMod:4)VAYER	RDPHLACVAYER	RDPHLAC(UniMod:4)VAYER3	3	9.31E-05	0.000318353	0.000692042	0.000587544	0.000224517	0.000587544	0	0	844650	730438	844650	0.9099	32.1377	32.0057	32.4907	-5.92111	32.2671	-6.2107	0.000160308	0.871081	2.49E+06	3.33153	0.654346	4.96027	0.999994	0.55021	0.0851644	287730;388484;256162;252107;106202;31383.9;	243155;345332;256162;242021;64070.6;0;	0.826584;0.92571;0.967671;0.801493;0.436169;0.412366;	49827	0	0	0	0
DIA_ON2.mzML	DIA_ON2	P53675;Q00610	Q00610;P53675	CLH1_HUMAN;CLH2_HUMAN	CLTC;CLTCL1	2.44E+06	2.09E+06	2.30E+06	2.44E+06	2.09E+06	2.30E+06		RDPHLAC(UniMod:4)VAYER	RDPHLACVAYER	RDPHLAC(UniMod:4)VAYER3	3	9.00E-05	0.000318353	0.000604961	0.000595593	0.000224517	0.000595593	0	0	855803	764724	855803	0.820934	32.2123	31.9476	32.5644	-5.92111	32.2491	-6.02088	0.000160308	0.861639	2.19E+06	2.5303	0.648399	3.87766	0.999994	0	-1.00E+07	289062;374573;305615;206183;112557;69591.4;	197554;352634;305615;140650;66996.4;0;	0.677074;0.806163;0.93097;0.760086;0.621908;0.382994;	49965	0	0	0	0
DIA_ON3.mzML	DIA_ON3	P53675;Q00610	Q00610;P53675	CLH1_HUMAN;CLH2_HUMAN	CLTC;CLTCL1	2.30E+06	1.94E+06	2.14E+06	2.30E+06	1.94E+06	2.14E+06		RDPHLAC(UniMod:4)VAYER	RDPHLACVAYER	RDPHLAC(UniMod:4)VAYER3	3	7.47E-05	0.000318353	0.000574713	0.000472367	0.000224517	0.00047259	0	0	659059	524173	659059	0.738966	31.886	31.5754	32.1056	-5.92111	32.042	-6.26013	0.000160308	0.824575	2.31E+06	2.81593	0.676735	6.06088	0.999953	0	-1.00E+07	301816;386303;356927;165997;144630;55583.4;	182718;275562;200779;165997;4497.44;25824.6;	0.707882;0.810221;0.669459;0.927617;-0.125576;0.783673;	49482	0	0	0	0
DIA_IN1.mzML	DIA_IN1	P53675;Q00610	Q00610;P53675	CLH1_HUMAN;CLH2_HUMAN	CLTC;CLTCL1	2.60E+06	2.55E+06	2.22E+06	2.60E+06	2.55E+06	2.22E+06		RDPHLAC(UniMod:4)VAYER	RDPHLACVAYER	RDPHLAC(UniMod:4)VAYER3	3	0.000104439	0.000318353	0.000695894	0.00059952	0.000224517	0.00059988	0	0	633839	721516	633839	0.923461	32.4107	32.1901	32.7215	-5.92111	32.5195	-6.13768	0.000160308	0.898158	2.23E+06	2.74891	0.682118	3.56739	0.999996	1.03924	0.44838	156302;273164;232898;21291;114552;16259.3;	156302;259687;217850;5591.24;27775.7;4594.58;	0.991596;0.939642;0.855288;0.416172;0.393905;0.391533;	50241	0	0	0	0
DIA_IN2.mzML	DIA_IN2	P53675;Q00610	Q00610;P53675	CLH1_HUMAN;CLH2_HUMAN	CLTC;CLTCL1	2.41E+06	2.46E+06	2.39E+06	2.41E+06	2.46E+06	2.39E+06		RDPHLAC(UniMod:4)VAYER	RDPHLACVAYER	RDPHLAC(UniMod:4)VAYER3	3	0.000103423	0.000318353	0.000698324	0.000616523	0.000224517	0.000616903	0	0	550589	581675	550589	0.900132	31.8308	31.6982	32.1848	-5.92111	32.0316	-6.57631	0.000160308	0.697322	1.91E+06	2.98275	0.672842	6.47864	0.999996	1.05795	0.396127	147967;217178;241800;78643.4;110487;46306.9;	147967;197859;204762;0;27813.5;16722;	0.9808;0.906529;0.835659;0.49485;0.249001;0.637059;	49344	0	0	0	0
DIA_IN3.mzML	DIA_IN3	P53675;Q00610	Q00610;P53675	CLH1_HUMAN;CLH2_HUMAN	CLTC;CLTCL1	2.72E+06	2.76E+06	2.16E+06	2.72E+06	2.76E+06	2.16E+06		RDPHLAC(UniMod:4)VAYER	RDPHLACVAYER	RDPHLAC(UniMod:4)VAYER3	3	0.000141884	0.000318353	0.000635324	0.000526039	0.000224517	0.000526316	0	0	398357	465088	398357	0.843934	32.0497	31.9178	32.4035	-5.92111	32.2587	-6.54261	0.000160308	0.881375	1.98E+06	2.41375	0.647156	2.39725	0.999843	0	-1.00E+07	176026;202436;169650;37490.9;111035;0;	176026;130895;91435.9;12218.8;56670.5;0;	0.978701;0.788833;0.663369;0.425769;0.470027;0;	49689	0	0	0	0
DIA_OC1.mzML	DIA_OC1	Q9NQ50	Q9NQ50	RM40_HUMAN	MRPL40	67360.4	56986.1	52973.6	67360.4	56986.1	52973.6	52973.6	RDPNLFPFEK	RDPNLFPFEK	RDPNLFPFEK3	3	6.27E-05	0.0028419	0.00026178	0.000497884	0.000224517	0.000498132	0	1	22054.1	18441.8	22054.1	0.857089	64.6113	64.5257	64.7888	46.8788	64.5711	46.9867	0.000599483	0.70559	160707	2.07009	0.328668	0.285798	0.999906	1.05795	0.00823762	20621.8;3937.32;18204;1057.19;3850.14;3084.42;	7416.31;0;18204;0;3850.14;0;	0.434795;0.29428;0.90061;0.383798;0.651313;0.578917;	100742	0	0	0	0
DIA_OC2.mzML	DIA_OC2	Q9NQ50	Q9NQ50	RM40_HUMAN	MRPL40	168389	114168	95777	168389	114168	95777	95777	RDPNLFPFEK	RDPNLFPFEK	RDPNLFPFEK3	3	0.000326822	0.0028419	0.000254647	0.000503651	0.000224517	0.000503778	0	1	44380.4	30090.1	44380.4	0.830472	64.4834	64.2628	64.6577	46.8788	64.4399	46.9223	0.000599483	0.642467	62502.2	2.05625	0.473532	0	0.989856	0.85566	0.00476611	28132.6;17009;30826.8;0;12950.4;0;	0;17009;20874.8;0;6496.5;0;	-0.197925;0.976483;0.742969;0;0.729354;0;	100604	0	0	0	0
DIA_OC3.mzML	DIA_OC3	Q9NQ50	Q9NQ50	RM40_HUMAN	MRPL40	78032.3	57275.1	73600.1	78032.3	57275.1	73600.1	73600.1	RDPNLFPFEK	RDPNLFPFEK	RDPNLFPFEK3	3	0.000800509	0.0028419	0.000261233	0.000255428	0.000224517	0.000255558	0	1	47047.6	35421.2	47047.6	0.853031	63.8065	63.4543	64.0282	46.8788	63.9738	46.6207	0.000599483	0.482128	86737.4	1.30996	0.672943	0.038204	0.970052	0.959753	0.00175343	22539;33766;21510.8;0;1588.34;0;	10901.6;33766;13281.6;0;0;0;	0.538722;0.985143;0.51716;0;-0.119711;0;	99569	0	0	0	0
DIA_OC1.mzML	DIA_OC1	Q66K14	Q66K14	TBC9B_HUMAN	TBC1D9B	550723	460518	564367	550723	460518	564367	583012	RDPSLPYLEQYR	RDPSLPYLEQYR	RDPSLPYLEQYR3	3	4.20E-05	0.00142877	0.00026178	0.000270416	0.000224517	0.000270563	0	1	94683.4	79174.9	94683.4	0.494946	60.7837	60.6093	60.961	41.4258	60.7526	41.452	0.000407941	0.724521	638856	2.10244	0.495678	0.659017	0.999948	0.848108	0.0932501	133671;20093.1;29231.7;28599.3;24929.6;57831.9;	48147.8;0;29231.7;7021.04;2942.54;39514.5;	0.332605;0.424678;0.955791;0.296004;0.00529954;0.728105;	94748	0	0	0	0
DIA_OC2.mzML	DIA_OC2	Q66K14	Q66K14	TBC9B_HUMAN	TBC1D9B	745542	513366	609972	745542	513366	609972	637180	RDPSLPYLEQYR	RDPSLPYLEQYR	RDPSLPYLEQYR3	3	0.000585452	0.00142877	0.000254647	0.000274499	0.000224517	0.000274574	0	1	310985	210850	310985	0.802894	60.8305	60.4795	61.1825	41.4258	60.6906	41.6516	0.000407941	0.362421	460519	1.3572	0.521085	0.181357	0.984635	0	-1.00E+07	269061;9211.39;57125.6;17323;30766.2;57645.9;	269061;0;22880;9175.63;0;32748.9;	0.822823;0.302884;0.631468;0.479911;0.278189;0.729661;	94886	0	0	0	0
DIA_OC3.mzML	DIA_OC3	Q66K14	Q66K14	TBC9B_HUMAN	TBC1D9B	1.02E+06	742250	588856	1.02E+06	742250	588856	607426	RDPSLPYLEQYR	RDPSLPYLEQYR	RDPSLPYLEQYR3	3	0.000331988	0.00142877	0.000261233	0.000255428	0.000224517	0.000255558	0	1	161054	117895	161054	0.77678	60.068	59.7603	60.2886	41.4258	60.1149	41.3863	0.000407941	0	313150	1.39827	0.398231	1.05959	0.994522	1.00432	0.252841	113835;28683.8;24190.3;36596.3;15162.4;54980.6;	113835;4262.46;5801.08;14690.8;0;32529;	0.91885;0.194552;0.235726;0.343512;0.139272;0.475282;	93713	0	0	0	0
DIA_IN1.mzML	DIA_IN1	Q66K14	Q66K14	TBC9B_HUMAN	TBC1D9B	521772	625728	550113	521772	625728	550113	503737	RDPSLPYLEQYR	RDPSLPYLEQYR	RDPSLPYLEQYR3	3	0.00798486	0.00142877	0.000695894	0.00059952	0.000224517	0.00059988	0	1	127545	138822	127545	0.695225	60.6686	60.4942	60.8009	41.4258	60.4978	41.62	0.000407941	0.366203	90706.2	0.827074	0.426024	0.295043	0.861936	1.02564	0.59377	179278;0;188.072;21909.1;27144.3;18472.9;	99701.8;0;0;21909.1;0;5933.71;	0.641472;0;0.297633;0.979978;0.168852;0.547014;	94541	0	0	0	0
DIA_IN3.mzML	DIA_IN3	Q66K14	Q66K14	TBC9B_HUMAN	TBC1D9B	439723	498229	458927	439723	498229	458927	429326	RDPSLPYLEQYR	RDPSLPYLEQYR	RDPSLPYLEQYR3	3	0.00186617	0.00142877	0.000635324	0.000526039	0.000224517	0.000526316	0	1	109829	109597	109829	0.610044	60.3146	60.1402	60.4468	41.4258	60.1952	41.5733	0.000407941	0.0216633	118429	1.72625	0.130709	1.04242	0.959891	1.33056	0.585526	154257;0;2525.19;26356;18326.8;11911.4;	83472.9;0;0;26356;0;0;	0.491261;0;-0.155153;0.986246;0.21554;0.601412;	93989	0	0	0	0
DIA_OC1.mzML	DIA_OC1	O60645	O60645	EXOC3_HUMAN	EXOC3	482394	403381	275906	482394	403381	275906	275906	RDPTLLVSVVR	RDPTLLVSVVR	RDPTLLVSVVR3	3	4.20E-05	0.000346192	0.00026178	0.000270416	0.000224517	0.000270563	0	1	138454	115776	138454	0.941159	58.708	58.5769	58.8433	38.2911	58.6	38.4613	0.000172196	0.943469	523313	2.92501	0.859072	2.57109	0.999992	0	-1.00E+07	123792;79718.1;79489.3;50668.7;16461.1;5036.16;	87443.6;46741.2;72764.5;50668.7;15020.8;0;	0.941505;0.576738;0.931515;0.962985;0.914256;0.544056;	91495	0	0	0	0
DIA_OC2.mzML	DIA_OC2	O60645	O60645	EXOC3_HUMAN	EXOC3	532958	361348	295339	532958	361348	295339	295339	RDPTLLVSVVR	RDPTLLVSVVR	RDPTLLVSVVR3	3	2.74E-05	0.000346192	0.000254647	0.000274499	0.000224517	0.000274574	0	1	179589	121762	179589	0.960587	58.5381	58.3168	58.7159	38.2911	58.5478	38.258	0.000172196	0.920572	1.00E+06	2.79402	0.621528	2.49501	0.999989	0	-1.00E+07	177733;145250;86018;75674.9;20952.3;5838.52;	137683;99129.8;82961.5;75674.9;20952.3;1590.32;	0.844014;0.628118;0.942734;0.985668;0.940687;0.562854;	91288	0	0	0	0
DIA_OC3.mzML	DIA_OC3	O60645	O60645	EXOC3_HUMAN	EXOC3	336029	245048	275564	336029	245048	275564	275564	RDPTLLVSVVR	RDPTLLVSVVR	RDPTLLVSVVR3	3	3.25E-05	0.000346192	0.000261233	0.000255428	0.000224517	0.000255558	0	1	166814	121649	166814	0.936793	58.1671	57.9926	58.2976	38.2911	58.0514	38.4497	0.000172196	0.924644	1.08E+06	4.04782	0.563853	2.39257	1	0	-1.00E+07	131777;107204;108528;51695.1;12733.2;10094.7;	109060;102970;108528;47148;11138;9676.16;	0.876222;0.990523;0.989196;0.845206;0.813877;0.837447;	90736	0	0	0	0
DIA_OC1.mzML	DIA_OC1	P12814	P12814	ACTN1_HUMAN	ACTN1	2.08E+06	1.74E+06	2.26E+06	2.08E+06	1.74E+06	2.26E+06	2.25E+06	RDQALTEEHAR	RDQALTEEHAR	RDQALTEEHAR3	3	4.20E-05	0.000256558	0.00026178	0.000270416	0.000224517	0.000270563	0	1	432936	362024	432936	0.931515	19.26	19.1711	19.3919	-41.4311	19.2429	-41.1279	0.000128222	0.967144	4.70E+06	3.28789	0.580263	4.41562	0.999988	1.08596	0.0752152	330702;193821;162132;90545.8;272570;145767;	330702;75143.9;62858;35104.3;258186;139646;	0.855077;0.77013;0.77013;0.77013;0.974194;0.893177;	29674	0	0	0	0
DIA_OC2.mzML	DIA_OC2	P12814	P12814	ACTN1_HUMAN	ACTN1	2.32E+06	1.57E+06	2.32E+06	2.32E+06	1.57E+06	2.32E+06	2.33E+06	RDQALTEEHAR	RDQALTEEHAR	RDQALTEEHAR3	3	2.74E-05	0.000256558	0.000254647	0.000274499	0.000224517	0.000274574	0	1	155909	105707	155909	0.795413	19.3022	19.2162	19.3911	-41.4311	19.2744	-41.1398	0.000128222	0.920211	5.49E+06	2.87065	0.690679	5.28976	0.999999	0.81714	0.10532	258403;210661;147034;100222;86732;67822.4;	258403;157996;110275;75166.4;29875.7;50866.8;	0.801784;0.801784;0.801784;0.801784;0.768537;0.801784;	29743	0	0	0	0
DIA_OC3.mzML	DIA_OC3	P12814	P12814	ACTN1_HUMAN	ACTN1	2.05E+06	1.50E+06	2.33E+06	2.05E+06	1.50E+06	2.33E+06	2.34E+06	RDQALTEEHAR	RDQALTEEHAR	RDQALTEEHAR3	3	3.25E-05	0.000256558	0.000261233	0.000255428	0.000224517	0.000255558	0	1	513884	411239	513884	0.940147	19.2248	19.092	19.313	-41.4311	19.2311	-40.7644	0.000128222	0.924822	6.36E+06	3.79584	0.59459	4.94059	0.999999	0	-1.00E+07	303661;226506;167176;109757;366631;124696;	303661;184390;135123;42626;362971;108286;	0.84523;0.809888;0.804915;0.777869;0.987196;0.846317;	29674	0	0	0	0
DIA_ON1.mzML	DIA_ON1	P12814	P12814	ACTN1_HUMAN	ACTN1	611081	498580	577216	611081	498580	577216	573711	RDQALTEEHAR	RDQALTEEHAR	RDQALTEEHAR3	3	9.31E-05	0.000256558	0.000692042	0.000587544	0.000224517	0.000587544	0	1	108944	98961.6	108944	0.809116	19.2225	19.1337	19.3554	-41.4311	19.2515	-41.1814	0.000128222	0.932455	1.18E+06	3.76201	0.466861	4.42049	0.999998	0	-1.00E+07	88345.8;72879.8;26233.5;79053.5;50070.5;16084.4;	84368.6;72879.8;9683.33;52936.1;50070.5;5937.06;	0.911657;0.891082;0.727114;0.706059;0.927793;0.727114;	29605	0	0	0	0
DIA_ON2.mzML	DIA_ON2	P12814	P12814	ACTN1_HUMAN	ACTN1	643538	553423	590846	643538	553423	590846	591563	RDQALTEEHAR	RDQALTEEHAR	RDQALTEEHAR3	3	9.00E-05	0.000256558	0.000604961	0.000595593	0.000224517	0.000595593	0	1	99238.5	98101.1	99238.5	0.866907	19.1629	19.074	19.2939	-41.4311	19.1845	-41.2838	0.000128222	0.929229	964827	2.95432	0.0980555	2.09796	0.999699	1.05795	0.151913	16389.1;9642.46;37264.2;68047.8;22739.2;36494.1;	0;0;37264.2;57693.1;8183.9;33361.5;	0.45314;0.45314;0.905733;0.880906;0.709023;0.881429;	29536	0	0	0	0
DIA_ON3.mzML	DIA_ON3	P12814	P12814	ACTN1_HUMAN	ACTN1	714697	559295	468552	714697	559295	468552	490836	RDQALTEEHAR	RDQALTEEHAR	RDQALTEEHAR3	3	0.000267201	0.000256558	0.000574713	0.000472367	0.000224517	0.00047259	0	1	62542	57414.9	62542	0.843919	19.1473	19.0145	19.2363	-41.4311	19.1591	-40.8821	0.000128222	0.840878	1.33E+06	2.17882	0.455782	0.234456	0.988504	1.21329	0.197425	18836.2;9047.66;0;26791.1;35307.3;21865.3;	0;0;0;26791.1;28936.1;6814.73;	-0.0788023;0.554771;0;0.940432;0.803273;0.637079;	29536	0	0	0	0
DIA_IN1.mzML	DIA_IN1	P12814	P12814	ACTN1_HUMAN	ACTN1	951652	1.00E+06	606693	951652	1.00E+06	606693	575471	RDQALTEEHAR	RDQALTEEHAR	RDQALTEEHAR3	3	0.000104439	0.000256558	0.000695894	0.00059952	0.000224517	0.00059988	0	1	97953.7	110108	97953.7	0.944368	19.3124	19.1808	19.4013	-41.4311	19.239	-40.975	0.000128222	0.979589	1.21E+06	3.59936	0.579724	3.30912	0.999999	1.07776	0.00128325	56771.1;100568;20617.9;67464.4;20248.3;23847.6;	17420.4;100568;6762.9;67464.4;6641.66;23847.6;	0.602156;0.941307;0.659388;0.976245;0.659388;0.933556;	29743	0	0	0	0
DIA_IN2.mzML	DIA_IN2	P12814	P12814	ACTN1_HUMAN	ACTN1	609795	652128	583741	609795	652128	583741	597132	RDQALTEEHAR	RDQALTEEHAR	RDQALTEEHAR3	3	0.00134972	0.000256558	0.000698324	0.000616523	0.000224517	0.000616903	0	1	35245	40480.2	35245	0.801784	19.1706	19.0816	19.2595	-41.4311	19.1514	-40.9102	0.000128222	0.900139	734268	2.15895	0.405587	0.528976	0.968794	0	-1.00E+07	9541.17;26010.3;0;15145;18047.3;13801;	0;26010.3;0;11358.8;13535.5;10350.8;	0.133631;0.801784;0;0.801784;0.801784;0.801784;	29536	0	0	0	0
DIA_IN3.mzML	DIA_IN3	P12814	P12814	ACTN1_HUMAN	ACTN1	730202	743909	363788	730202	743909	363788	353662	RDQALTEEHAR	RDQALTEEHAR	RDQALTEEHAR3	3	0.000141884	0.000256558	0.000635324	0.000526039	0.000224517	0.000526316	0	1	34273.5	40626.1	34273.5	0.618699	19.2181	19.1292	19.3042	-41.4311	19.1733	-41.0061	0.000128222	0	980830	3.18362	0.520339	1.5967	0.999799	0	-1.00E+07	37535.5;33799.4;17157.2;83969;12998;12017.3;	37535.5;25349.5;12867.9;15512;9748.46;9013;	0.801784;0.801784;0.801784;0.397261;0.801784;0.801784;	29605	0	0	0	0
DIA_OC1.mzML	DIA_OC1	O00159	O00159	MYO1C_HUMAN	MYO1C	1.97E+06	1.84E+06	1.89E+06	1.97E+06	1.84E+06	1.89E+06	1.88E+06	RDQAVMISGESGAGK	RDQAVMISGESGAGK	RDQAVMISGESGAGK3	3	6.27E-05	0.00815863	0.00026178	0.000270416	0.000224517	0.000270563	0	1	112672	94216.9	112672	0.87549	29.3495	29.2605	29.5275	-12.8305	29.2683	-13.1273	0.00123994	0.579343	947177	2.09761	0.532351	0.00690948	0.999659	1.05795	0.102638	26561;29162.4;101058;31171.9;44324.2;168459;	0;9128.01;98130.4;31171.9;5413.31;0;	0.211633;0.755887;0.902281;0.666053;0.591521;-0.106157;	45481	0	0	0	0
DIA_OC2.mzML	DIA_OC2	O00159	O00159	MYO1C_HUMAN	MYO1C	2.70E+06	1.96E+06	2.03E+06	2.70E+06	1.96E+06	2.03E+06	2.04E+06	RDQAVMISGESGAGK	RDQAVMISGESGAGK	RDQAVMISGESGAGK3	3	0.00323762	0.00815863	0.000254647	0.000274499	0.000224517	0.000274574	0	1	111686	75981.1	111686	0.707029	29.3915	29.2557	29.5225	-12.8305	29.3374	-13.2009	0.00123994	0.841064	1.71E+06	1.48447	0.402786	4.81E-09	0.862943	0.943614	0.0966619	8092.84;19557.7;72283.5;12656.8;78114;119644;	0;17694.2;72283.5;0;21708.1;44249.1;	-0.408131;0.812183;0.952634;-0.351733;-0.196497;0.0353295;	45550	0	0	0	0
DIA_OC3.mzML	DIA_OC3	O00159	O00159	MYO1C_HUMAN	MYO1C	2.55E+06	1.97E+06	1.94E+06	2.55E+06	1.97E+06	1.94E+06	1.94E+06	RDQAVMISGESGAGK	RDQAVMISGESGAGK	RDQAVMISGESGAGK3	3	0.00119277	0.00815863	0.000261233	0.000255428	0.000224517	0.000255558	0	1	15993.8	11663.4	15993.8	0.779905	29.134	29.0458	29.2199	-12.8305	29.0788	-12.9372	0.00123994	0	0	2.1778	0.578033	0	0.941768	0	-1.00E+07	36963.9;8971.33;21719.4;10613.6;33282;44931.3;	36963.9;6728.5;0;3141.12;9265.28;0;	0.801784;0.801784;0.133631;0.680524;0.764017;-0.0759728;	45205	0	0	0	0
DIA_OC1.mzML	DIA_OC1	Q9BX67	Q9BX67	JAM3_HUMAN	JAM3	6.58E+07	5.50E+07	3.42E+07	6.58E+07	5.50E+07	3.42E+07	3.42E+07	RDSALYR	RDSALYR	RDSALYR2	2	4.20E-05	0.000256558	0.00026178	0.000270416	0.000224517	0.000270563	0	1	287336	240272	287336	0.939029	22.5197	22.4306	22.6509	-27.7841	22.6563	-28.6965	0.000128222	0.989066	1.15E+07	3.42275	0.726883	2.16303	0.999985	1.26241	0.471833	115743;107219;89839.5;101194;59704.9;2655.29;	100098;96302;89839.5;101194;18111;0;	0.84478;0.898312;0.946862;0.970823;0.629215;0.569612;	34780	0	0	0	0
DIA_OC2.mzML	DIA_OC2	Q9BX67	Q9BX67	JAM3_HUMAN	JAM3	8.10E+07	5.50E+07	3.24E+07	8.10E+07	5.50E+07	3.24E+07	3.24E+07	RDSALYR	RDSALYR	RDSALYR2	2	2.74E-05	0.000256558	0.000254647	0.000274499	0.000224517	0.000274574	0	1	426860	289413	426860	0.937046	22.6072	22.475	22.7376	-27.7841	22.7582	-28.7097	0.000128222	0.962587	1.53E+07	4.35368	0.683003	3.76354	0.999992	0.460917	0.0435539	155619;171262;128112;134061;44138.9;43596.4;	155619;171262;128112;127486;14115.1;42526.8;	0.929711;0.959414;0.930791;0.913284;0.642201;0.944145;	34918	0	0	0	0
DIA_OC3.mzML	DIA_OC3	Q9BX67	Q9BX67	JAM3_HUMAN	JAM3	7.84E+07	5.72E+07	2.93E+07	7.84E+07	5.72E+07	2.93E+07	2.93E+07	RDSALYR	RDSALYR	RDSALYR2	2	3.25E-05	0.000256558	0.000261233	0.000255428	0.000224517	0.000255558	0	1	269348	196421	269348	0.930574	22.3464	22.2161	22.4356	-27.7841	22.4879	-29.3145	0.000128222	0.957368	1.24E+07	2.70508	0.617594	2.25996	0.999967	0.505726	0.0483789	173380;159043;98732;48035.9;22212.6;17951.9;	164397;159043;97249;13056.2;0;0;	0.915742;0.956642;0.941976;0.528105;-0.146344;0.595763;	34573	0	0	0	0
DIA_ON1.mzML	DIA_ON1	Q9BX67	Q9BX67	JAM3_HUMAN	JAM3	1.45E+07	1.27E+07	2.21E+07	1.45E+07	1.27E+07	2.21E+07	2.21E+07	RDSALYR	RDSALYR	RDSALYR2	2	0.000162893	0.000256558	0.000692042	0.000587544	0.000224517	0.000587544	0	1	226356	197804	226356	0.948479	22.4384	22.3066	22.5701	-27.7841	22.5197	-28.2249	0.000128222	0.96561	7.83E+06	3.82123	0.528876	3.19797	0.9987	1.44502	0.21699	9754.54;114281;56994.2;58240.3;62144;13234.1;	3554.13;114281;53834.8;58240.3;22642.6;13234.1;	0.673985;0.9622;0.915609;0.951937;0.673985;0.874402;	34642	0	0	0	0
DIA_ON2.mzML	DIA_ON2	Q9BX67	Q9BX67	JAM3_HUMAN	JAM3	1.58E+07	1.57E+07	2.37E+07	1.58E+07	1.57E+07	2.37E+07	2.37E+07	RDSALYR	RDSALYR	RDSALYR2	2	9.00E-05	0.000256558	0.000604961	0.000595593	0.000224517	0.000595593	0	1	257255	243744	257255	0.927732	22.47	22.3378	22.6028	-27.7841	22.5527	-28.0168	0.000128222	0.97937	7.91E+06	3.24862	0.414669	2.25262	0.999918	0.544196	0.169473	16321.2;122111;72079;68247.2;12087;15922.8;	0;118818;70190.6;68247.2;0;6701.54;	0.515527;0.889707;0.955684;0.965186;0.117081;0.740908;	34711	0	0	0	0
DIA_ON3.mzML	DIA_ON3	Q9BX67	Q9BX67	JAM3_HUMAN	JAM3	1.39E+07	1.28E+07	2.15E+07	1.39E+07	1.28E+07	2.15E+07	2.15E+07	RDSALYR	RDSALYR	RDSALYR2	2	7.47E-05	0.000256558	0.000574713	0.000472367	0.000224517	0.00047259	0	1	181194	148344	181194	0.900987	22.2778	22.1466	22.4097	-27.7841	22.4517	-28.5097	0.000128222	0.96927	8.16E+06	3.02005	0.567436	2.87683	0.998136	0.904309	0.398932	18629.7;101687;36881.5;54725;0;15575.5;	0;92091.1;34377.8;54725;0;15191.9;	0.508982;0.891979;0.809083;0.973879;0;0.832876;	34435	0	0	0	0
DIA_IN1.mzML	DIA_IN1	Q9BX67	Q9BX67	JAM3_HUMAN	JAM3	4.85E+06	5.41E+06	7.57E+06	4.85E+06	5.41E+06	7.57E+06	7.57E+06	RDSALYR	RDSALYR	RDSALYR2	2	0.000256827	0.000256558	0.000695894	0.00059952	0.000224517	0.00059988	0	1	207365	219256	207365	0.924629	22.6223	22.4889	22.7539	-27.7841	22.6824	-28.2648	0.000128222	0.983876	8.01E+06	2.96704	0.702167	1.53602	0.997419	1.07843	0.542438	23504.7;93222.8;47383.2;71273.3;12631.7;4690.8;	8156.77;93222.8;47383.2;66759.4;4311.03;0;	0.621846;0.973448;0.896056;0.876736;0.640635;-0.0673187;	34918	0	0	0	0
DIA_IN2.mzML	DIA_IN2	Q9BX67	Q9BX67	JAM3_HUMAN	JAM3	5.15E+06	5.76E+06	5.03E+06	5.15E+06	5.76E+06	5.03E+06	5.03E+06	RDSALYR	RDSALYR	RDSALYR2	2	0.000103423	0.000256558	0.000698324	0.000616523	0.000224517	0.000616903	0	1	189841	214890	189841	0.951081	22.2147	22.0827	22.3505	-27.7841	22.3335	-28.1603	0.000128222	0.989431	7.61E+06	4.01359	0.581424	2.90839	0.999491	1.08737	0.391659	84082.8;79982.4;42758.9;68869.7;0;17727.1;	84082.8;79982.4;40989;68869.7;0;7849.26;	0.945003;0.955564;0.89635;0.978449;0;0.785991;	34297	0	0	0	0
DIA_IN3.mzML	DIA_IN3	Q9BX67	Q9BX67	JAM3_HUMAN	JAM3	6.21E+06	6.74E+06	6.96E+06	6.21E+06	6.74E+06	6.96E+06	6.96E+06	RDSALYR	RDSALYR	RDSALYR2	2	0.000206058	0.000256558	0.000635324	0.000526039	0.000224517	0.000526316	0	1	229344	259253	229344	0.930653	22.4359	22.261	22.5676	-27.7841	22.4727	-28.1476	0.000128222	0.961172	8.21E+06	3.06314	0.570817	1.95035	0.999248	0.854682	0.00261141	101025;118904;41949.1;71563;13744.1;8528.5;	101025;118904;38877.6;71563;0;0;	0.897149;0.979296;0.841298;0.898374;-0.274889;0.0296201;	34642	0	0	0	0
DIA_IN1.mzML	DIA_IN1	Q8NCX0	Q8NCX0	CC150_HUMAN	CCDC150	112079	125097	125097	112079	125097	125097	125097	RDSEIAGLK	RDSEIAGLK	RDSEIAGLK2	2	0.000104439	0.0106307	0.00643087	0.00843695	0.0255343	0.00844069	0	1	112079	125097	112079	0.923644	29.0637	28.9316	29.1529	-13.2685	29.0112	-13.5495	0.00155382	0.999346	772997	2.66927	0.232206	0.78512	0.999899	0.245281	0.439934	74644.1;40971.8;29385.1;0;106284;2301.7;	71106.7;40971.8;17991.1;0;10874.8;0;	0.911554;0.944626;0.779861;0;-0.139758;0.587187;	44997	0	0	0	0
DIA_IN3.mzML	DIA_IN3	Q8NCX0	Q8NCX0	CC150_HUMAN	CCDC150	127656	141920	141920	127656	141920	141920	141920	RDSEIAGLK	RDSEIAGLK	RDSEIAGLK2	2	0.000677915	0.0106307	0.00432666	0.00447027	0.0255343	0.00447227	0	1	127656	141920	127656	0.970385	28.7499	28.6175	28.8814	-13.2685	28.8112	-13.3673	0.00155382	0.947784	927268	1.85938	0.45356	0.00136122	0.989154	1.02323	0.44672	82045.6;45485.9;2901.92;0;51162.9;420.345;	82013.9;45485.9;0;0;0;156.554;	0.969958;0.972163;-0.435335;0;-0.424799;0.678027;	44514	0	0	0	0
DIA_OC1.mzML	DIA_OC1	P50993	P50993	AT1A2_HUMAN	ATP1A2	1.36E+07	1.14E+07	2.90E+06	1.36E+07	1.14E+07	2.90E+06	2.89E+06	RDTAGDASESALLK	RDTAGDASESALLK	RDTAGDASESALLK3	3	0.000208003	0.00695466	0.00026178	0.000270416	0.000224517	0.000270563	0	1	31643.7	26977.1	31643.7	0.844461	35.9926	35.9065	36.1696	0.847039	35.9191	1.02384	0.00109585	0.942323	1.42E+06	1.39083	0.230938	0.117041	0.994721	0.725084	0.109504	53253;31643.7;17072.1;22100.2;9529.17;24150.4;	53253;31643.7;0;0;0;0;	0.656605;0.844461;0.413678;0.294827;0.337358;0.366508;	55897	0	0	0	0
DIA_OC2.mzML	DIA_OC2	P50993	P50993	AT1A2_HUMAN	ATP1A2	1.72E+07	1.16E+07	3.27E+06	1.72E+07	1.16E+07	3.27E+06	3.29E+06	RDTAGDASESALLK	RDTAGDASESALLK	RDTAGDASESALLK3	3	0.00116528	0.00695466	0.000254647	0.000274499	0.000224517	0.000274574	0	1	136468	92526.3	136468	0.864398	36.0709	35.9397	36.2484	0.847039	35.9962	1.03917	0.00109585	0.962467	1.71E+06	2.2415	0.14815	1.59382	0.953959	1.25552	0.086914	25554.2;44755.6;0;67928.8;29957.1;7245.94;	0;42652.1;0;67928.8;25887.5;0;	0.526416;0.830361;0;0.908786;0.804003;0.24406;	56035	0	0	0	0
DIA_OC3.mzML	DIA_OC3	P50993	P50993	AT1A2_HUMAN	ATP1A2	1.46E+07	1.06E+07	2.78E+06	1.46E+07	1.06E+07	2.78E+06	2.74E+06	RDTAGDASESALLK	RDTAGDASESALLK	RDTAGDASESALLK3	3	3.25E-05	0.00695466	0.000261233	0.000255428	0.000224517	0.000255558	0	1	17606.2	12839.3	17606.2	0.943639	35.5558	35.4229	35.6449	0.847039	35.5133	0.950488	0.00109585	0.922744	1.58E+06	1.95087	0.569877	0.251468	0.999803	0.981512	0.017864	105794;6498.3;26179.3;17606.2;4634.27;5686.58;	25456.1;0;6865.67;17606.2;0;0;	0.460607;0.5753;0.509442;0.943639;0.5753;-0.477711;	55276	0	0	0	0
DIA_OC1.mzML	DIA_OC1	P61019	P61019	RAB2A_HUMAN	RAB2A	6.74E+06	5.64E+06	5.83E+06	6.74E+06	5.64E+06	5.83E+06	5.83E+06	RDTFNHLTTWLEDAR	RDTFNHLTTWLEDAR	RDTFNHLTTWLEDAR3	3	4.20E-05	0.000256558	0.00026178	0.000270416	0.000224517	0.000270563	0	1	1.64E+06	1.46E+06	1.64E+06	0.660857	72.8202	72.6026	73.1291	60.4635	72.8394	60.4281	0.000128222	0.738407	5.84E+06	3.0081	0.425416	1.83121	0.999982	0.633713	0.0723069	1.10985e+06;864805;463536;161441;293393;118119;	727784;607100;309090;161441;220150;70775.7;	0.632467;0.675056;0.699815;0.899069;0.76338;0.561801;	113596	0	0	0	0
DIA_OC2.mzML	DIA_OC2	P61019	P61019	RAB2A_HUMAN	RAB2A	8.75E+06	5.93E+06	6.01E+06	8.75E+06	5.93E+06	6.01E+06	6.01E+06	RDTFNHLTTWLEDAR	RDTFNHLTTWLEDAR	RDTFNHLTTWLEDAR3	3	2.74E-05	0.000256558	0.000254647	0.000274499	0.000224517	0.000274574	0	1	2.95E+06	2.06E+06	2.95E+06	0.968026	72.8092	72.5893	73.1594	60.4635	72.8204	60.4462	0.000128222	0.879614	8.06E+06	4.43647	0.573023	3.48823	1	0	-1.00E+07	1.28737e+06;1.03787e+06;635848;234821;284631;102966;	1.28737e+06;1.03787e+06;624302;177517;284631;69223.5;	0.970263;0.995343;0.917999;0.670451;0.925256;0.777788;	113665	0	0	0	0
DIA_OC3.mzML	DIA_OC3	P61019	P61019	RAB2A_HUMAN	RAB2A	6.89E+06	5.12E+06	5.47E+06	6.89E+06	5.12E+06	5.47E+06	5.47E+06	RDTFNHLTTWLEDAR	RDTFNHLTTWLEDAR	RDTFNHLTTWLEDAR3	3	3.25E-05	0.000256558	0.000261233	0.000255428	0.000224517	0.000255558	0	1	1.26E+06	1.01E+06	1.26E+06	0.923269	71.8815	71.6602	72.0116	60.4635	72.1078	60.1014	0.000128222	0.963462	6.93E+06	2.94257	0.238734	4.81539	0.999839	0	-1.00E+07	1.03875e+06;436697;399147;95624.4;177005;117110;	906996;0;351264;0;61296.7;117110;	0.941095;0.23129;0.877241;0.0848159;0.547374;0.889778;	112216	0	0	0	0
DIA_ON1.mzML	DIA_ON1	P61019	P61019	RAB2A_HUMAN	RAB2A	2.57E+06	2.05E+06	2.15E+06	2.57E+06	2.05E+06	2.15E+06	2.15E+06	RDTFNHLTTWLEDAR	RDTFNHLTTWLEDAR	RDTFNHLTTWLEDAR3	3	0.000162893	0.000256558	0.000692042	0.000587544	0.000224517	0.000587544	0	1	373145	294310	373145	0.76708	71.832	71.7	71.9208	60.4635	72.1982	59.9207	0.000128222	0.379799	969566	3.27369	0.585209	0.720128	0.998485	1.101	0.418488	242344;152862;140427;65112.8;40463.3;32298.1;	132827;125000;115318;65112.8;33154.1;0;	0.603306;0.87872;0.834707;0.941632;0.860018;-0.0841245;	112078	0	0	0	0
DIA_ON2.mzML	DIA_ON2	P61019	P61019	RAB2A_HUMAN	RAB2A	2.46E+06	2.18E+06	2.28E+06	2.46E+06	2.18E+06	2.28E+06	2.28E+06	RDTFNHLTTWLEDAR	RDTFNHLTTWLEDAR	RDTFNHLTTWLEDAR3	3	0.00021251	0.000256558	0.000604961	0.000595593	0.000224517	0.000595593	0	1	348204	294738	348204	0.881731	71.914	71.7374	72.1345	60.4635	72.3294	59.8855	0.000128222	0.674325	649605	2.13445	0.708308	0.573491	0.994212	1.00263	0.43728	224980;162343;76799.9;4041.35;18739.1;56750.8;	224980;79996.7;43227.5;0;18739.1;0;	0.986369;0.657525;0.752051;-0.339264;0.817902;0.367094;	112216	0	0	0	0
DIA_ON3.mzML	DIA_ON3	P61019	P61019	RAB2A_HUMAN	RAB2A	2.85E+06	2.33E+06	2.22E+06	2.85E+06	2.33E+06	2.22E+06	2.22E+06	RDTFNHLTTWLEDAR	RDTFNHLTTWLEDAR	RDTFNHLTTWLEDAR3	3	7.47E-05	0.000256558	0.000574713	0.000472367	0.000224517	0.00047259	0	1	118555	86932.1	118555	0.478419	71.6754	71.5872	71.7643	60.4635	72.0651	59.9122	0.000128222	0.588218	1.67E+06	1.73049	0.466255	0.37292	0.996067	1.11886	0.440386	149323;159503;82760.7;21008.1;38355.2;0;	61235.6;43250.5;14068.6;21008.1;20625.7;0;	0.71403;0.189482;0.341149;0.801784;0.734579;0;	111871	0	0	0	0
DIA_IN1.mzML	DIA_IN1	P61019	P61019	RAB2A_HUMAN	RAB2A	690247	666268	654928	690247	666268	654928	654928	RDTFNHLTTWLEDAR	RDTFNHLTTWLEDAR	RDTFNHLTTWLEDAR3	3	0.00152175	0.000256558	0.000695894	0.00059952	0.000224517	0.00059988	0	1	154155	158307	154155	0.685549	72.4382	72.1294	72.5271	60.4635	72.5203	60.3552	0.000128222	0	0	1.94211	0.352637	1.58275	0.97565	0.569487	0.22773	51462.3;50517.8;196100;0;7634.91;75396.8;	51462.3;43876.7;58816;0;0;7925.37;	0.83373;0.837873;0.44226;0;-0.0436966;-0.0227433;	112975	0	0	0	0
DIA_IN3.mzML	DIA_IN3	P61019	P61019	RAB2A_HUMAN	RAB2A	631785	604587	548637	631785	604587	548637	548637	RDTFNHLTTWLEDAR	RDTFNHLTTWLEDAR	RDTFNHLTTWLEDAR3	3	0.00250148	0.000256558	0.000635324	0.000526039	0.000224517	0.000526316	0	1	184825	191268	184825	0.781997	72.3089	72.046	72.4406	60.4635	72.3027	60.4538	0.000128222	0	0	1.13119	0.10698	0	0.952018	1.01961	0.314995	60709.1;84718.5;134835;0;0;2800.97;	0;84718.5;100106;0;0;0;	0.173226;0.914284;0.670044;0;0;0.295369;	112768	0	0	0	0
DIA_OC1.mzML	DIA_OC1	P61019	P61019	RAB2A_HUMAN	RAB2A	6.74E+06	5.64E+06	5.83E+06	6.74E+06	5.64E+06	5.83E+06	5.83E+06	RDTFNHLTTWLEDAR	RDTFNHLTTWLEDAR	RDTFNHLTTWLEDAR4	4	4.20E-05	0.000256558	0.00026178	0.000270416	0.000224517	0.000270563	0	1	426533	389986	426533	0.886515	72.7226	72.5478	73.0308	60.447	72.8268	60.2998	0.000128222	0.92175	4.42E+06	4.0695	0.704247	0	0.999996	1.66825	0.312629	372545;430322;211621;111976;118759;108893;	356355;152575;203153;110829;114487;108893;	0.966104;-0.110275;0.802676;0.867846;0.940753;0.985901;	113442	0	0	0	0
DIA_OC2.mzML	DIA_OC2	P61019	P61019	RAB2A_HUMAN	RAB2A	8.75E+06	5.93E+06	6.01E+06	8.75E+06	5.93E+06	6.01E+06	6.01E+06	RDTFNHLTTWLEDAR	RDTFNHLTTWLEDAR	RDTFNHLTTWLEDAR4	4	2.74E-05	0.000256558	0.000254647	0.000274499	0.000224517	0.000274574	0	1	560308	394775	560308	0.943211	72.7971	72.6229	73.1502	60.447	72.8087	60.4294	0.000128222	0.916009	6.06E+06	4.21495	0.734471	0	0.999999	1.19322	0.205356	488171;780439;235113;61007.4;168655;161535;	486037;266355;231040;29672.7;167734;161535;	0.987453;0.586172;0.909298;0.592303;0.953149;0.981398;	113649	0	0	0	0
DIA_OC3.mzML	DIA_OC3	P61019	P61019	RAB2A_HUMAN	RAB2A	6.89E+06	5.12E+06	5.47E+06	6.89E+06	5.12E+06	5.47E+06	5.47E+06	RDTFNHLTTWLEDAR	RDTFNHLTTWLEDAR	RDTFNHLTTWLEDAR4	4	3.25E-05	0.000256558	0.000261233	0.000255428	0.000224517	0.000255558	0	1	352597	282460	352597	0.860068	71.8254	71.606	72.0884	60.447	72.0949	60.031	0.000128222	0.93872	5.89E+06	3.61636	0.699811	0	0.999987	1.76137	0.0308151	413876;440833;177374;99441;116417;102235;	413876;142804;177374;48205.1;72987.8;102235;	0.997185;-0.160214;0.877116;0.719461;0.693063;0.94972;	112131	0	0	0	0
DIA_ON1.mzML	DIA_ON1	P61019	P61019	RAB2A_HUMAN	RAB2A	2.57E+06	2.05E+06	2.15E+06	2.57E+06	2.05E+06	2.15E+06	2.15E+06	RDTFNHLTTWLEDAR	RDTFNHLTTWLEDAR	RDTFNHLTTWLEDAR4	4	0.00116393	0.000256558	0.000692042	0.000587544	0.000224517	0.000587544	0	1	43860.1	35287	43860.1	0.709399	71.7761	71.6908	72.0865	60.447	72.1869	59.8461	0.000128222	0.639147	793700	1.31625	0.697316	0	0.97699	0	-1.00E+07	33686.5;633798;41123.5;0;33751.5;5102.55;	4869.28;9847.89;8136.91;0;33751.5;1971.63;	0.243892;-0.341695;0.628466;0;0.723636;0.799703;	111993	0	0	0	0
DIA_OC3.mzML	DIA_OC3	Q15149	Q15149	PLEC_HUMAN	PLEC	6.14E+07	4.66E+07	1.11E+08	6.14E+07	4.66E+07	1.11E+08	1.12E+08	RDVQLIR	RDVQLIR	RDVQLIR2	2	3.25E-05	0.0291801	0.000261233	0.000255428	0.000224517	0.000255558	0	1	91555	68472.8	91555	0.902186	30.6707	30.5393	30.7598	-9.56931	30.6681	-9.36384	0.00410081	0.936558	4.64E+06	2.20755	0.539613	0.829589	0.999744	0.494218	0.0414755	83003.1;20749.3;4675.51;3057.48;16462;0;	63735.7;20749.3;1541.29;1007.9;7070;0;	0.911247;0.93265;0.661701;0.661701;0.731085;0;	47614	0	0	0	0
DIA_OC1.mzML	DIA_OC1	Q9HDC9	Q9HDC9	APMAP_HUMAN	APMAP	6.79E+06	5.68E+06	4.30E+06	6.79E+06	5.68E+06	4.30E+06	4.30E+06	RDYLLLVMEGTDDGR	RDYLLLVMEGTDDGR	RDYLLLVMEGTDDGR3	3	4.20E-05	0.000346192	0.00026178	0.000270416	0.000224517	0.000270563	0	1	374838	349839	374838	0.942385	81.1509	80.9764	81.3286	74.1915	81.1716	74.043	0.000172196	0.958353	1.54E+06	4.52742	0.749	2.02595	0.999999	0	-1.00E+07	138376;118061;137514;98012.8;33290.3;19484.5;	136235;118061;120541;98012.8;13842;19219.8;	0.915377;0.992563;0.923763;0.992222;0.603522;0.893221;	126633	0	0	0	0
DIA_OC2.mzML	DIA_OC2	Q9HDC9	Q9HDC9	APMAP_HUMAN	APMAP	8.27E+06	5.61E+06	4.16E+06	8.27E+06	5.61E+06	4.16E+06	4.16E+06	RDYLLLVMEGTDDGR	RDYLLLVMEGTDDGR	RDYLLLVMEGTDDGR3	3	2.74E-05	0.000346192	0.000254647	0.000274499	0.000224517	0.000274574	0	1	488742	331370	488742	0.973145	81.2632	81.0857	81.4376	74.1915	81.2539	74.3381	0.000172196	0.989813	1.58E+06	4.75383	0.534668	4.21787	1	0	-1.00E+07	187974;138401;200518;125444;26127.7;31146;	187974;133036;167732;125444;0;31146;	0.988605;0.956177;0.969277;0.989714;0.486469;0.943032;	126909	0	0	0	0
DIA_OC3.mzML	DIA_OC3	Q9HDC9	Q9HDC9	APMAP_HUMAN	APMAP	8.15E+06	6.00E+06	3.88E+06	8.15E+06	6.00E+06	3.88E+06	3.88E+06	RDYLLLVMEGTDDGR	RDYLLLVMEGTDDGR	RDYLLLVMEGTDDGR3	3	3.25E-05	0.000346192	0.000261233	0.000255428	0.000224517	0.000255558	0	1	415896	323194	415896	0.985594	80.4683	80.2911	80.5999	74.1915	80.5811	73.7938	0.000172196	0.988582	1.60E+06	4.44851	0.671176	7.05699	1	0.803094	0.00570081	164153;130987;132915;77294.1;21801.4;14983.1;	164153;126519;125224;40635.8;0;14004.9;	0.985046;0.985186;0.986723;0.790009;0.581697;0.881549;	125667	0	0	0	0
DIA_OC1.mzML	DIA_OC1	Q9BTW9	Q9BTW9	TBCD_HUMAN	TBCD	1.29E+06	1.09E+06	934068	1.29E+06	1.09E+06	934068	934068	REDC(UniMod:4)LPYAATVLR	REDCLPYAATVLR	REDC(UniMod:4)LPYAATVLR3	3	0.000484754	0.0284452	0.00026178	0.000270416	0.000224517	0.000270563	0	1	14145.6	11828.6	14145.6	0.770383	60.961	60.7837	61.0926	41.7297	60.9734	41.6988	0.00398912	0	0	1.16093	0.350534	0.233314	0.97948	1.12007	0.177953	12237.1;12412.5;12088.7;53955.6;92169;5256.87;	2056.85;0;12088.7;28232.2;0;740.367;	0.273609;-0.104868;0.854906;0.380224;0.39576;0.205282;	95025	0	0	0	0
DIA_OC2.mzML	DIA_OC2	Q9BTW9	Q9BTW9	TBCD_HUMAN	TBCD	1.50E+06	1.02E+06	900845	1.50E+06	1.02E+06	900845	900845	REDC(UniMod:4)LPYAATVLR	REDCLPYAATVLR	REDC(UniMod:4)LPYAATVLR3	3	2.74E-05	0.0284452	0.000254647	0.000274499	0.000224517	0.000274574	0	1	59991.8	40674.8	59991.8	0.300454	60.8305	60.7002	60.9627	41.7297	60.894	41.6516	0.00398912	0.736695	295157	2.33134	0.453948	0.00332888	0.997835	1.23489	0.251477	18562.3;17007.3;20471.6;71715.3;102365;0;	0;17007.3;7067.64;64798.3;52924.2;0;	0.320141;0.93346;0.453955;0.965389;0.279955;0;	94887	0	0	0	0
DIA_OC3.mzML	DIA_OC3	Q9BTW9	Q9BTW9	TBCD_HUMAN	TBCD	1.05E+06	773720	847331	1.05E+06	773720	847331	847331	REDC(UniMod:4)LPYAATVLR	REDCLPYAATVLR	REDC(UniMod:4)LPYAATVLR3	3	0.00809567	0.0284452	0.000261233	0.000255428	0.000224517	0.000255558	0	1	32797.4	24495.4	32797.4	0.927095	60.2435	60.1112	60.3746	41.7297	60.3217	41.6441	0.00398912	0	0	1.39596	0.0112613	6.43E-10	0.660975	1.40306	0.157177	27593.8;0;11389.8;17335.2;181021;0;	27593.8;0;5203.63;0;0;0;	0.962664;0;0.738478;-0.460818;-0.332454;0;	93990	0	0	0	0
DIA_ON1.mzML	DIA_ON1	Q9BTW9	Q9BTW9	TBCD_HUMAN	TBCD	1.56E+06	1.36E+06	1.41E+06	1.56E+06	1.36E+06	1.41E+06	1.41E+06	REDC(UniMod:4)LPYAATVLR	REDCLPYAATVLR	REDC(UniMod:4)LPYAATVLR3	3	0.00042897	0.0284452	0.000692042	0.000587544	0.000224517	0.000587544	0	1	107746	87909.9	107746	0.931204	60.4241	60.2496	60.559	41.7297	60.4567	41.6629	0.00398912	0.217758	428554	2.16489	0.447431	0.00730616	0.997023	0.545998	0.0153323	56447.5;15131;49538.2;10665.3;24354.7;0;	56447.5;5822.58;47532.3;0;3766.22;0;	0.976117;0.611965;0.941487;-0.212098;0.128284;0;	94197	0	0	0	0
DIA_ON2.mzML	DIA_ON2	Q9BTW9	Q9BTW9	TBCD_HUMAN	TBCD	1.43E+06	1.31E+06	1.44E+06	1.43E+06	1.31E+06	1.44E+06	1.44E+06	REDC(UniMod:4)LPYAATVLR	REDCLPYAATVLR	REDC(UniMod:4)LPYAATVLR3	3	9.00E-05	0.0284452	0.000604961	0.000595593	0.000224517	0.000595593	0	1	124948	106928	124948	0.942576	60.4617	60.1524	60.592	41.7297	60.4782	41.683	0.00398912	0	0	2.57788	0.27744	0.381874	0.999767	0	-1.00E+07	63415.6;14471;62225.7;27764.5;56089.8;3878.7;	63415.6;0;61532.1;10822.3;0;0;	0.945484;0.342064;0.939579;0.710676;0.610614;0.349151;	94266	0	0	0	0
DIA_ON3.mzML	DIA_ON3	Q9BTW9	Q9BTW9	TBCD_HUMAN	TBCD	1.64E+06	1.30E+06	1.49E+06	1.64E+06	1.30E+06	1.49E+06	1.49E+06	REDC(UniMod:4)LPYAATVLR	REDCLPYAATVLR	REDC(UniMod:4)LPYAATVLR3	3	7.47E-05	0.0284452	0.000574713	0.000472367	0.000224517	0.00047259	0	1	118536	96881.6	118536	0.822651	60.1779	59.9576	60.3081	41.7297	60.2024	41.6735	0.00398912	0.836022	471699	2.67076	0.443212	0.414725	0.999526	0	-1.00E+07	76515.5;26723.2;59306.4;22998.3;43706.5;0;	43841.3;0;59306.4;22998.3;15388.1;0;	0.747548;0.342064;0.982323;0.830527;0.421238;0;	93852	0	0	0	0
DIA_IN1.mzML	DIA_IN1	Q9BTW9	Q9BTW9	TBCD_HUMAN	TBCD	552755	596312	583964	552755	596312	583964	583964	REDC(UniMod:4)LPYAATVLR	REDCLPYAATVLR	REDC(UniMod:4)LPYAATVLR3	3	0.00133916	0.0284452	0.000695894	0.00059952	0.000224517	0.00059988	0	1	13169.3	13707.8	13169.3	0.890932	60.7581	60.6698	60.8471	41.7297	60.7247	41.7517	0.00398912	0	0	2.00235	0.415224	0.528976	0.980106	0	-1.00E+07	2796.61;0;10816.3;9456.97;2456.09;0;	2097.46;0;8615.71;0;2456.09;0;	0.801784;0;0.938049;-0.395367;0.801784;0;	94680	0	0	0	0
DIA_OC1.mzML	DIA_OC1	P12268	P12268	IMDH2_HUMAN	IMPDH2	462193	386489	553504	462193	386489	553504	553504	REDLVVAPAGITLK	REDLVVAPAGITLK	REDLVVAPAGITLK3	3	4.20E-05	0.000256558	0.00026178	0.000270416	0.000224517	0.000270563	0	1	304959	255009	304959	0.965091	62.9414	62.8103	63.1185	44.1033	62.759	44.3517	0.000128222	0.981857	950864	5.44147	0.791199	5.80872	0.999996	1.05795	0.0528816	132773;114725;114785;94843.7;57461.1;40873.5;	132773;114725;113678;94843.7;57461.1;40873.5;	0.984145;0.940673;0.957384;0.993326;0.969818;0.969889;	98127	0	0	0	0
DIA_OC2.mzML	DIA_OC2	P12268	P12268	IMDH2_HUMAN	IMPDH2	573957	389146	451680	573957	389146	451680	451680	REDLVVAPAGITLK	REDLVVAPAGITLK	REDLVVAPAGITLK3	3	2.74E-05	0.000256558	0.000254647	0.000274499	0.000224517	0.000274574	0	1	360004	244085	360004	0.977786	62.6801	62.5476	62.8575	44.1033	62.6745	44.1341	0.000128222	0.987563	1.38E+06	5.51828	0.814743	5.61198	1	0.680928	0.0105242	153587;139413;130351;139253;71051;49250.6;	153587;139413;127842;126484;67004.4;49250.6;	0.979098;0.984911;0.970754;0.94099;0.959952;0.928867;	97782	0	0	0	0
DIA_OC3.mzML	DIA_OC3	P12268	P12268	IMDH2_HUMAN	IMPDH2	490969	367346	614979	490969	367346	614979	614979	REDLVVAPAGITLK	REDLVVAPAGITLK	REDLVVAPAGITLK3	3	3.25E-05	0.000256558	0.000261233	0.000255428	0.000224517	0.000255558	0	1	335053	244337	335053	0.838892	62.4017	62.2245	62.5335	44.1033	62.0574	44.5507	0.000128222	0.754571	1.04E+06	3.98032	0.562066	3.79139	0.999997	1.10922	0.0115222	166759;159560;61941.1;100599;71228;38669.4;	154916;149000;23676.4;97492.4;31138;38669.4;	0.86203;0.835814;0.606069;0.810243;0.738507;0.95573;	97368	0	0	0	0
DIA_ON1.mzML	DIA_ON1	P12268	P12268	IMDH2_HUMAN	IMPDH2	1.02E+06	785246	1.44E+06	1.02E+06	785246	1.44E+06	1.44E+06	REDLVVAPAGITLK	REDLVVAPAGITLK	REDLVVAPAGITLK3	3	9.31E-05	0.000256558	0.000692042	0.000587544	0.000224517	0.000587544	0	1	566792	466621	566792	0.932814	62.5808	62.4041	62.7585	44.1033	62.2988	44.4645	0.000128222	0	1.09E+06	4.49464	0.701435	2.64347	0.9997	0	-1.00E+07	247852;200891;220110;177456;123915;14141.2;	241986;200891;220110;177358;123915;4551.17;	0.914146;0.941254;0.980367;0.9342;0.955587;0.600574;	97575	0	0	0	0
DIA_ON2.mzML	DIA_ON2	P12268	P12268	IMDH2_HUMAN	IMPDH2	1.73E+06	1.47E+06	1.48E+06	1.73E+06	1.47E+06	1.48E+06	1.48E+06	REDLVVAPAGITLK	REDLVVAPAGITLK	REDLVVAPAGITLK3	3	9.00E-05	0.000256558	0.000604961	0.000595593	0.000224517	0.000595593	0	1	711377	631033	711377	0.974326	62.4848	62.3538	62.662	44.1033	62.3082	44.3197	0.000128222	0.924249	2.13E+06	5.16241	0.746465	5.04296	0.99999	1.07783	0.238443	357775;261103;116762;188678;108169;55068.7;	342105;261103;116494;187323;108169;54742.3;	0.962072;0.987854;0.94764;0.992221;0.980428;0.800951;	97437	0	0	0	0
DIA_ON3.mzML	DIA_ON3	P12268	P12268	IMDH2_HUMAN	IMPDH2	2.08E+06	1.71E+06	1.53E+06	2.08E+06	1.71E+06	1.53E+06	1.53E+06	REDLVVAPAGITLK	REDLVVAPAGITLK	REDLVVAPAGITLK3	3	7.47E-05	0.000256558	0.000574713	0.000472367	0.000224517	0.00047259	0	1	676116	564586	676116	0.952261	62.3765	62.2018	62.4654	44.1033	62.0731	44.4877	0.000128222	0.911813	2.76E+06	4.66847	0.790408	3.24084	0.999918	1.09118	0.172209	301181;258584;163475;186300;116350;27268.3;	301181;258584;154156;183124;116350;27268.3;	0.951937;0.960199;0.824854;0.905613;0.935455;0.650791;	97299	0	0	0	0
DIA_IN1.mzML	DIA_IN1	P12268	P12268	IMDH2_HUMAN	IMPDH2	867396	882430	546140	867396	882430	546140	546140	REDLVVAPAGITLK	REDLVVAPAGITLK	REDLVVAPAGITLK3	3	0.000104439	0.000256558	0.000695894	0.00059952	0.000224517	0.00059988	0	1	187959	173616	187959	0.833972	62.6536	62.4321	62.7877	44.1033	62.633	44.1239	0.000128222	0.912598	942977	3.85321	0.841867	3.27981	1	0.977253	0.260218	152440;88134.8;158194;85654.1;47337.7;11733.8;	62403;88134.8;99202.6;50435.8;37421.5;11733.8;	0.690094;0.943475;0.788666;0.684562;0.816002;0.857534;	97644	0	0	0	0
DIA_IN2.mzML	DIA_IN2	P12268	P12268	IMDH2_HUMAN	IMPDH2	894678	806064	696365	894678	806064	696365	696365	REDLVVAPAGITLK	REDLVVAPAGITLK	REDLVVAPAGITLK3	3	0.000103423	0.000256558	0.000698324	0.000616523	0.000224517	0.000616903	0	1	214693	226594	214693	0.823983	62.354	62.1343	62.6173	44.1033	62.0245	44.5177	0.000128222	0.769701	1.43E+06	3.62445	0.742422	3.89093	0.999985	0.78747	0.365996	181635;86774.8;130618;76221.6;54727;26688.6;	157089;29795.2;130618;66143.6;27808.2;26688.6;	0.843031;0.770758;0.891956;0.807743;0.773404;0.87869;	97161	0	0	0	0
DIA_IN3.mzML	DIA_IN3	P12268	P12268	IMDH2_HUMAN	IMPDH2	1.20E+06	1.31E+06	567067	1.20E+06	1.31E+06	567067	567067	REDLVVAPAGITLK	REDLVVAPAGITLK	REDLVVAPAGITLK3	3	0.000141884	0.000256558	0.000635324	0.000526039	0.000224517	0.000526316	0	1	229905	218599	229905	0.939253	62.2565	62.0789	62.431	44.1033	62.2557	44.0833	0.000128222	0.776554	871350	4.41188	0.778718	3.26001	0.999987	0.430863	0.318427	140198;77655.8;136303;88393.8;46999.6;23521.6;	140198;42707.7;128998;88393.8;46999.6;11671.9;	0.985917;0.773778;0.966801;0.995314;0.950424;0.736445;	97023	0	0	0	0
DIA_OC1.mzML	DIA_OC1	Q92614	Q92614	MY18A_HUMAN	MYO18A	2.68E+06	2.25E+06	2.24E+06	2.68E+06	2.25E+06	2.24E+06	2.24E+06	REDMAPHIYAVAQTAYR	REDMAPHIYAVAQTAYR	REDMAPHIYAVAQTAYR3	3	0.000893151	0.000838524	0.00026178	0.000270416	0.000224517	0.000270563	0	1	121534	102613	121534	0.662322	53.7525	53.4893	53.8407	30.6732	53.5491	30.9568	0.000279352	0.394232	649885	0.971043	0.634024	0.073637	0.959053	0.786056	0.166859	150784;34870.8;28827;14853.8;13133.9;18196.7;	79041.9;34870.8;7621.75;0;0;0;	0.710106;0.646575;0.238817;0.0894806;0.086741;0.086741;	83723	0	0	0	0
DIA_OC2.mzML	DIA_OC2	Q92614	Q92614	MY18A_HUMAN	MYO18A	2.58E+06	1.75E+06	2.47E+06	2.58E+06	1.75E+06	2.47E+06	2.47E+06	REDMAPHIYAVAQTAYR	REDMAPHIYAVAQTAYR	REDMAPHIYAVAQTAYR3	3	2.74E-05	0.000838524	0.000254647	0.000274499	0.000224517	0.000274574	0	1	260330	176505	260330	0.893864	53.6724	53.5374	53.8035	30.6732	53.4649	30.959	0.000279352	0.973131	2.07E+06	2.95673	0.395429	2.35056	0.99996	0.745976	0.024883	140920;97202.3;59777.6;17709.6;128690;82310.6;	111607;88945.5;59777.6;6813.41;0;0;	0.836654;0.920678;0.960781;0.700751;-0.612102;-0.639142;	83654	0	0	0	0
DIA_OC3.mzML	DIA_OC3	Q92614	Q92614	MY18A_HUMAN	MYO18A	2.72E+06	2.04E+06	2.43E+06	2.72E+06	2.04E+06	2.43E+06	2.43E+06	REDMAPHIYAVAQTAYR	REDMAPHIYAVAQTAYR	REDMAPHIYAVAQTAYR3	3	3.25E-05	0.000838524	0.000261233	0.000255428	0.000224517	0.000255558	0	1	240046	175053	240046	0.783086	52.8627	52.6422	53.1664	30.6732	52.8098	30.7498	0.000279352	0.509284	940489	2.6211	0.451917	1.3564	0.999997	0.699404	0.0477684	190701;99525.6;51282;27161;40236.9;46540.6;	128900;59864.5;51282;0;10912.5;37084.7;	0.730075;0.795834;0.901453;0.357825;0.450052;0.783699;	82412	0	0	0	0
DIA_IN1.mzML	DIA_IN1	Q92614	Q92614	MY18A_HUMAN	MYO18A	2.15E+06	2.40E+06	2.16E+06	2.15E+06	2.40E+06	2.16E+06	2.16E+06	REDMAPHIYAVAQTAYR	REDMAPHIYAVAQTAYR	REDMAPHIYAVAQTAYR3	3	0.00041088	0.000838524	0.000695894	0.00059952	0.000224517	0.00059988	0	1	47684.4	45510.6	47684.4	0.577415	53.6384	53.4606	53.7275	30.6732	53.2292	31.2547	0.000279352	0	0	1.89073	0.562543	1.7754	0.996497	0.409992	0.0922631	160990;56844.3;55681.8;24555.6;239340;46296.1;	20524.5;0;27159.8;22192.5;12903.5;46296.1;	0.304611;0.420996;0.783572;0.815305;-0.346101;0.694263;	83516	0	0	0	0
DIA_IN2.mzML	DIA_IN2	Q92614	Q92614	MY18A_HUMAN	MYO18A	2.62E+06	2.88E+06	2.47E+06	2.62E+06	2.88E+06	2.47E+06	2.47E+06	REDMAPHIYAVAQTAYR	REDMAPHIYAVAQTAYR	REDMAPHIYAVAQTAYR3	3	0.000249646	0.000838524	0.000698324	0.000616523	0.000224517	0.000616903	0	1	223854	210355	223854	0.70825	52.9755	52.8004	53.107	30.6732	52.584	31.2328	0.000279352	0.71945	252070	1.82003	0.310508	0.416696	0.993576	0	-1.00E+07	201266;87347.6;41264.5;10302.5;227602;27123;	122881;87347.6;13625.3;0;69328.2;0;	0.558844;0.955548;0.470338;0.419339;-0.148692;-0.0778929;	82481	0	0	0	0
DIA_IN3.mzML	DIA_IN3	Q92614	Q92614	MY18A_HUMAN	MYO18A	1.82E+06	1.97E+06	2.14E+06	1.82E+06	1.97E+06	2.14E+06	2.14E+06	REDMAPHIYAVAQTAYR	REDMAPHIYAVAQTAYR	REDMAPHIYAVAQTAYR3	3	0.00138112	0.000838524	0.000635324	0.000526039	0.000224517	0.000526316	0	1	102855	109656	102855	0.679648	53.235	53.0606	53.3237	30.6732	52.8428	31.2615	0.000279352	0	0	1.50091	0.319962	0.783177	0.970148	0	-1.00E+07	156251;21633.5;39932.5;6897.27;280057;18090.3;	75908.6;21633.5;5312.84;0;37639.6;7389.74;	0.691971;0.65758;0.593446;0.284238;-0.228635;0.741529;	82895	0	0	0	0
DIA_OC3.mzML	DIA_OC3	Q92614	Q92614	MY18A_HUMAN	MYO18A	2.72E+06	2.04E+06	2.43E+06	2.72E+06	2.04E+06	2.43E+06	2.43E+06	REDMAPHIYAVAQTAYR	REDMAPHIYAVAQTAYR	REDMAPHIYAVAQTAYR4	4	0.0045932	0.00234124	0.000261233	0.000255428	0.000224517	0.000255558	0	1	137246	100086	137246	0.808875	52.9837	52.8494	53.0689	31.3215	53.2497	30.9292	0.000544802	0	1.08E+06	1.74662	0.569988	0	0.779889	0.607907	0.00947512	142567;25030.2;38523.8;0;0;3579.15;	104714;25030.2;7501.76;0;0;0;	0.818449;0.95753;0.179232;0;0;-0.0226179;	82602	0	0	0	0
DIA_ON1.mzML	DIA_ON1	Q92614	Q92614	MY18A_HUMAN	MYO18A	1.68E+06	1.35E+06	1.22E+06	1.68E+06	1.35E+06	1.22E+06	1.22E+06	REDMAPHIYAVAQTAYR	REDMAPHIYAVAQTAYR	REDMAPHIYAVAQTAYR4	4	0.00325015	0.00234124	0.000692042	0.000587544	0.000224517	0.000587544	0	1	61461.9	51546.9	61461.9	0.411644	53.3376	53.1176	53.4698	31.3215	53.3994	31.2502	0.000544802	0	248558	1.0084	0.529	2.64E-07	0.926304	0	-1.00E+07	115435;22280.6;66448;14169.7;0;4656.94;	35777.7;22280.6;3403.56;0;0;0;	0.136603;0.929035;-0.0841504;-0.132944;0;-0.177771;	83085	0	0	0	0
DIA_ON2.mzML	DIA_ON2	Q92614	Q92614	MY18A_HUMAN	MYO18A	1.72E+06	1.42E+06	1.18E+06	1.72E+06	1.42E+06	1.18E+06	1.18E+06	REDMAPHIYAVAQTAYR	REDMAPHIYAVAQTAYR	REDMAPHIYAVAQTAYR4	4	0.00021251	0.00234124	0.000604961	0.000595593	0.000224517	0.000595593	0	1	241483	211366	241483	0.881691	53.2902	53.0263	53.5092	31.3215	53.3818	31.1844	0.000544802	0.0709134	1.21E+06	2.2983	0.682767	0	0.996228	0	-1.00E+07	120280;55753.3;87735.2;8116.75;0;27442.3;	120280;55753.3;65449.1;850.663;0;0;	0.992416;0.912427;0.652022;0.421342;0;-0.365555;	83016	0	0	0	0
DIA_ON3.mzML	DIA_ON3	Q92614	Q92614	MY18A_HUMAN	MYO18A	1.68E+06	1.38E+06	1.23E+06	1.68E+06	1.38E+06	1.23E+06	1.23E+06	REDMAPHIYAVAQTAYR	REDMAPHIYAVAQTAYR	REDMAPHIYAVAQTAYR4	4	0.000146284	0.00234124	0.000574713	0.000472367	0.000224517	0.00047259	0	1	134962	110132	134962	0.852724	53.0884	52.8254	53.2194	31.3215	53.121	31.2576	0.000544802	0.426451	626127	2.03098	0.60897	0	0.994265	0	-1.00E+07	95221.4;49856.3;54986.6;0;0;6704.77;	30307.8;49667.8;54986.6;0;0;0;	0.681011;0.936085;0.872073;0;0;-0.37207;	82740	0	0	0	0
DIA_IN1.mzML	DIA_IN1	Q92614	Q92614	MY18A_HUMAN	MYO18A	2.15E+06	2.40E+06	2.16E+06	2.15E+06	2.40E+06	2.16E+06	2.16E+06	REDMAPHIYAVAQTAYR	REDMAPHIYAVAQTAYR	REDMAPHIYAVAQTAYR4	4	0.000104439	0.00234124	0.000695894	0.00059952	0.000224517	0.00059988	0	1	230893	221526	230893	0.833031	53.5823	53.4502	53.8456	31.3215	53.6716	31.1704	0.000544802	0.696823	1.36E+06	3.04559	0.468681	0.120509	0.999916	1.13656	0.304941	107263;61345.1;106595;26047.5;17707.3;2909.01;	99918;61345.1;69630.3;5051.84;16345.1;943.483;	0.944371;0.962277;0.559394;0.28449;0.815337;0.5589;	83430	0	0	0	0
DIA_IN2.mzML	DIA_IN2	Q92614	Q92614	MY18A_HUMAN	MYO18A	2.62E+06	2.88E+06	2.47E+06	2.62E+06	2.88E+06	2.47E+06	2.47E+06	REDMAPHIYAVAQTAYR	REDMAPHIYAVAQTAYR	REDMAPHIYAVAQTAYR4	4	0.000318776	0.00234124	0.000698324	0.000616523	0.000224517	0.000616903	0	1	277548	260474	277548	0.887262	53.0546	52.7023	53.1857	31.3215	53.0301	31.3485	0.000544802	0.624736	1.19E+06	1.85314	0.435609	0.0608361	0.991695	0	-1.00E+07	179528;31054.2;97944.1;11552.5;0;27861;	171248;8356.23;97944.1;0;0;0;	0.894167;0.390333;0.917584;0.262157;0;0.308368;	82602	0	0	0	0
DIA_IN3.mzML	DIA_IN3	Q92614	Q92614	MY18A_HUMAN	MYO18A	1.82E+06	1.97E+06	2.14E+06	1.82E+06	1.97E+06	2.14E+06	2.14E+06	REDMAPHIYAVAQTAYR	REDMAPHIYAVAQTAYR	REDMAPHIYAVAQTAYR4	4	0.000206058	0.00234124	0.000635324	0.000526039	0.000224517	0.000526316	0	1	314538	335336	314538	0.9497	53.2258	52.9632	53.4029	31.3215	53.2893	31.2478	0.000544802	0.112523	261267	2.85114	0.436397	0	0.998875	0	-1.00E+07	152223;73508.5;95412.1;34404.8;9537.31;2549.71;	145617;73508.5;95412.1;0;0;0;	0.976457;0.856534;0.98064;0.295056;0.468672;-0.414641;	82878	0	0	0	0
DIA_OC1.mzML	DIA_OC1	Q8WVM7	Q8WVM7	STAG1_HUMAN	STAG1	53916.6	47786.1	52513.4	53916.6	47786.1	52513.4	52513.4	REDVWLPLISYR	REDVWLPLISYR	REDVWLPLISYR3	3	0.00013754	0.000256558	0.00026178	0.000270416	0.000224517	0.000270563	0	1	22185.6	20967	22185.6	0.621179	85.8227	85.6899	85.9122	83.49	85.7097	83.058	0.000128222	0.0582053	355348	1.83221	0.540643	0.382969	0.998633	0.417711	0.0219616	25439.9;20046.6;7431.12;10381.6;7248.02;0;	13772.9;9606.03;7431.12;5148.42;1168.05;0;	0.323273;0.385036;0.955936;0.578599;0.0818254;0;	133940	0	0	0	0
DIA_OC2.mzML	DIA_OC2	Q8WVM7	Q8WVM7	STAG1_HUMAN	STAG1	70968.7	49525.1	70596.4	70968.7	49525.1	70596.4	70596.4	REDVWLPLISYR	REDVWLPLISYR	REDVWLPLISYR3	3	2.74E-05	0.000256558	0.000254647	0.000274499	0.000224517	0.000274574	0	1	42647.5	31287.1	42647.5	0.854492	85.7087	85.5311	85.8845	83.49	85.6579	83.3259	0.000128222	0.284245	742240	3.33578	0.602654	1.18555	0.999949	0	-1.00E+07	42306.2;22909.7;18171.2;11778.3;7256.45;8863.71;	39024.2;22909.7;8643.74;11094.1;3654.72;3600.36;	0.853357;0.965658;0.612034;0.813837;0.65742;0.511038;	133871	0	0	0	0
DIA_OC3.mzML	DIA_OC3	Q8WVM7	Q8WVM7	STAG1_HUMAN	STAG1	79783.5	60193.7	36202.1	79783.5	60193.7	36202.1	36202.1	REDVWLPLISYR	REDVWLPLISYR	REDVWLPLISYR3	3	3.25E-05	0.000256558	0.000261233	0.000255428	0.000224517	0.000255558	0	1	79783.5	60193.7	79783.5	0.935573	85.2246	85.0038	85.4877	83.49	85.1975	83.3306	0.000128222	0.818138	750775	5.10076	0.578496	2.54303	1	0	-1.00E+07	59881;39173.4;22822.2;17794.7;25918.5;13790.9;	59881;39166.5;22822.2;17794.7;25570.9;13790.9;	0.988441;0.959895;0.947097;0.867259;0.932202;0.934566;	133112	0	0	0	0
DIA_OC1.mzML	DIA_OC1	Q15149	Q15149	PLEC_HUMAN	PLEC	5.56E+07	4.82E+07	1.13E+08	5.56E+07	4.82E+07	1.13E+08	1.14E+08	REEAAVDAQQQK	REEAAVDAQQQK	REEAAVDAQQQK2	2	4.20E-05	0.000309215	0.00026178	0.000270416	0.000224517	0.000270563	0	1	102601	85795.8	102601	0.809082	19.0989	19.01	19.1886	-42.4474	19.0239	-41.7428	0.000141103	0.976417	1.74E+06	2.70549	0.5834	5.11664	1	1.08724	0.0484577	67258.2;45368.4;38558.9;38394.7;31585.2;21055.8;	50443.7;35287.3;28919.1;38394.7;25713;15791.8;	0.801784;0.823004;0.801784;0.801784;0.848986;0.801784;	29422	0	0	0	0
DIA_OC2.mzML	DIA_OC2	Q15149	Q15149	PLEC_HUMAN	PLEC	7.43E+07	5.04E+07	1.14E+08	7.43E+07	5.04E+07	1.14E+08	1.15E+08	REEAAVDAQQQK	REEAAVDAQQQK	REEAAVDAQQQK2	2	2.74E-05	0.000309215	0.000254647	0.000274499	0.000224517	0.000274574	0	1	131488	89149.8	131488	0.825945	19.1411	19.055	19.23	-42.4474	19.0537	-41.7462	0.000141103	0.903053	2.17E+06	2.76331	0.588532	4.69023	0.999995	0	-1.00E+07	71103.4;60754.5;48412;46341.3;0;24368.1;	53327.6;48838;36309;46341.3;0;18276.1;	0.809313;0.854092;0.809313;0.809313;0;0.809313;	29491	0	0	0	0
DIA_OC3.mzML	DIA_OC3	Q15149	Q15149	PLEC_HUMAN	PLEC	6.14E+07	4.66E+07	1.11E+08	6.14E+07	4.66E+07	1.11E+08	1.12E+08	REEAAVDAQQQK	REEAAVDAQQQK	REEAAVDAQQQK2	2	3.25E-05	0.000309215	0.000261233	0.000255428	0.000224517	0.000255558	0	1	95395.9	71576.9	95395.9	0.852296	19.1058	18.9748	19.1954	-42.4474	18.9743	-41.2345	0.000141103	0.913994	2.32E+06	2.68629	0.691838	3.63827	0.999999	0.744883	0.203923	50724.5;40656.4;30037.7;48264.6;10763.6;12533.6;	19229.1;35744.4;11387;48264.6;0;4751.35;	0.75527;0.865317;0.75527;0.865544;-0.439426;0.75527;	29491	0	0	0	0
DIA_ON1.mzML	DIA_ON1	Q15149	Q15149	PLEC_HUMAN	PLEC	7.48E+07	6.72E+07	4.34E+07	7.48E+07	6.72E+07	4.34E+07	4.32E+07	REEAAVDAQQQK	REEAAVDAQQQK	REEAAVDAQQQK2	2	0.000889736	0.000309215	0.000692042	0.000587544	0.000224517	0.000587544	0	1	5582.38	5301.16	5582.38	0.801784	19.0622	18.9733	19.1475	-42.4474	18.9942	-41.9575	0.000141103	0	0	1.35514	0.43893	0.891576	0.985549	0	-1.00E+07	0;2811.31;1942.38;2017.11;0;0;	0;2108.48;1456.79;2017.11;0;0;	0;0.801784;0.801784;0.801784;0;0;	29353	0	0	0	0
DIA_ON2.mzML	DIA_ON2	Q15149	Q15149	PLEC_HUMAN	PLEC	6.64E+07	6.20E+07	4.48E+07	6.64E+07	6.20E+07	4.48E+07	4.46E+07	REEAAVDAQQQK	REEAAVDAQQQK	REEAAVDAQQQK2	2	0.00129025	0.000309215	0.000604961	0.000595593	0.000224517	0.000595593	0	1	7130.14	7013.3	7130.14	0.801784	19.0475	18.9586	19.1335	-42.4474	18.9533	-41.8015	0.000141103	0	206485	1.11041	0.57308	1.11041	0.958181	0	-1.00E+07	7923.24;0;4163.98;3954.88;5193.13;0;	5942.43;0;4163.98;2966.16;0;0;	0.801784;0;0.801784;0.801784;-0.534522;0;	29353	0	0	0	0
DIA_OC1.mzML	DIA_OC1	Q15149	Q15149	PLEC_HUMAN	PLEC	5.56E+07	4.82E+07	1.13E+08	5.56E+07	4.82E+07	1.13E+08	1.14E+08	REEAAVDAQQQK	REEAAVDAQQQK	REEAAVDAQQQK3	3	4.20E-05	0.000838524	0.00026178	0.000270416	0.000224517	0.000270563	0	1	819213	685032	819213	0.884579	19.0822	18.9962	19.304	-42.2243	19.072	-41.8067	0.000279352	0.0667212	4.98E+07	3.58543	0.269261	2.87048	0.999998	1.05795	0.0440079	492323;322748;106637;337401;214978;38962;	492323;322748;37747.8;286282;210183;13791.9;	0.885641;0.918137;0.694403;0.821934;0.918374;0.694403;	29399	0	0	0	0
DIA_OC2.mzML	DIA_OC2	Q15149	Q15149	PLEC_HUMAN	PLEC	7.43E+07	5.04E+07	1.14E+08	7.43E+07	5.04E+07	1.14E+08	1.15E+08	REEAAVDAQQQK	REEAAVDAQQQK	REEAAVDAQQQK3	3	2.74E-05	0.000838524	0.000254647	0.000274499	0.000224517	0.000274574	0	1	1.05E+06	709769	1.05E+06	0.878794	19.1284	19.0395	19.2594	-42.2243	19.1022	-41.7937	0.000279352	0	2.03E+07	4.10214	0.329746	5.88485	1	0.631482	0.00834397	1.34823e+06;615726;309469;235492;269624;143238;	588811;565751;281486;235492;245605;131880;	0.778428;0.894006;0.888063;0.851098;0.870311;0.89513;	29468	0	0	0	0
DIA_OC3.mzML	DIA_OC3	Q15149	Q15149	PLEC_HUMAN	PLEC	6.14E+07	4.66E+07	1.11E+08	6.14E+07	4.66E+07	1.11E+08	1.12E+08	REEAAVDAQQQK	REEAAVDAQQQK	REEAAVDAQQQK3	3	3.25E-05	0.000838524	0.000261233	0.000255428	0.000224517	0.000255558	0	1	818965	618334	818965	0.853242	19.0931	18.961	19.2248	-42.2243	19.0307	-41.2846	0.000279352	0	3.18E+07	3.56102	0.367197	1.62511	0.999917	1.26021	0.0204607	703619;690962;349061;354843;210934;151768;	690483;253188;141559;354843;210934;55612.1;	0.93736;0.692909;0.705922;0.911449;0.947774;0.692909;	29468	0	0	0	0
DIA_ON1.mzML	DIA_ON1	Q15149	Q15149	PLEC_HUMAN	PLEC	7.48E+07	6.72E+07	4.34E+07	7.48E+07	6.72E+07	4.34E+07	4.32E+07	REEAAVDAQQQK	REEAAVDAQQQK	REEAAVDAQQQK3	3	0.000552219	0.000838524	0.000692042	0.000587544	0.000224517	0.000587544	0	1	62646.8	57504.1	62646.8	0.737858	19.0466	18.9577	19.1348	-42.2243	19.0506	-42.033	0.000279352	0	1.12E+07	1.73893	0.326666	0.907928	0.993465	1.05795	0.141801	172603;113574;0;25448.7;17331.1;0;	50905.4;26229.2;0;19086.5;17331.1;0;	0.678031;0.649101;0;0.801784;0.801784;0;	29330	0	0	0	0
DIA_ON2.mzML	DIA_ON2	Q15149	Q15149	PLEC_HUMAN	PLEC	6.64E+07	6.20E+07	4.48E+07	6.64E+07	6.20E+07	4.48E+07	4.46E+07	REEAAVDAQQQK	REEAAVDAQQQK	REEAAVDAQQQK3	3	0.00021251	0.000838524	0.000604961	0.000595593	0.000224517	0.000595593	0	1	75769.1	76032.7	75769.1	0.801784	19.0319	18.943	19.1208	-42.2243	19.004	-41.8714	0.000279352	0	1.94E+07	2.00719	0.689605	1.08857	0.995412	1.03198	0.0584849	358403;29401;19336.1;41138.6;22864.4;0;	124976;22050.8;14502.1;30853.9;22864.4;0;	0.773965;0.801784;0.801784;0.801784;0.801784;0;	29330	0	0	0	0
DIA_ON3.mzML	DIA_ON3	Q15149	Q15149	PLEC_HUMAN	PLEC	8.18E+07	6.29E+07	4.43E+07	8.18E+07	6.29E+07	4.43E+07	4.39E+07	REEAAVDAQQQK	REEAAVDAQQQK	REEAAVDAQQQK3	3	0.000390193	0.000838524	0.000574713	0.000472367	0.000224517	0.00047259	0	1	37927.5	35925.1	37927.5	0.572524	18.9725	18.8843	19.0584	-42.2243	19.0032	-41.7813	0.000279352	0	9.14E+06	1.67302	0.327643	0.525723	0.983822	0.547641	0.365808	108187;159796;15542.8;8482.5;8072.95;0;	27301.2;25510.9;15542.8;6361.87;6054.71;0;	0.543842;0.46094;0.801784;0.801784;0.801784;0;	29261	0	0	0	0
DIA_IN2.mzML	DIA_IN2	Q15149	Q15149	PLEC_HUMAN	PLEC	1.15E+08	1.14E+08	2.17E+07	1.15E+08	1.14E+08	2.17E+07	2.17E+07	REEAAVDAQQQK	REEAAVDAQQQK	REEAAVDAQQQK3	3	0.0031725	0.000838524	0.000698324	0.000616523	0.000224517	0.000616903	0	1	10294.8	12094.6	10294.8	0.801784	19.0395	18.9506	19.1285	-42.2243	18.99	-41.4801	0.000279352	0	1.01E+07	1.21348	0.721356	1.23048	0.935183	1.05795	0.295272	54779.4;4997.36;0;3876.98;3186.22;0;	9585.83;4997.36;0;2907.73;2389.67;0;	0.144882;0.801784;0;0.801784;0.801784;0;	29330	0	0	0	0
DIA_OC1.mzML	DIA_OC1	C4AMC7;Q6VEQ5	Q6VEQ5;C4AMC7;A8K0Z3	WASH2_HUMAN;WASH3_HUMAN	WASH2P;WASH3P	135945	127851	135726	135945	127851	135726		REEAVQQMADALQYLQK	REEAVQQMADALQYLQK	REEAVQQMADALQYLQK3	3	0.000804848	0.0286667	1	0.000270416	0.000224517	0.000270563	0	0	135945	127851	135945	0.903526	81.3344	81.246	81.4663	74.1965	81.1739	74.3875	0.00404005	0.751107	427510	2.18029	0.312764	0	0.966731	0.551906	0.0792866	25815.6;104946;13212.7;38318.4;8976.8;19202;	21172;104946;0;0;0;9827.09;	0.806579;0.938998;0.163904;0.0618194;-0.134248;0.733579;	126918	0	0	0	0
DIA_OC2.mzML	DIA_OC2	C4AMC7;Q6VEQ5	Q6VEQ5;C4AMC7;A8K0Z3	WASH2_HUMAN;WASH3_HUMAN	WASH2P;WASH3P	138604	93974.4	34411.5	138604	93974.4	34411.5		REEAVQQMADALQYLQK	REEAVQQMADALQYLQK	REEAVQQMADALQYLQK3	3	0.000651749	0.0286667	1	0.000274499	0.000224517	0.000274574	0	0	18751.4	13468.4	18751.4	0.483308	81.4889	81.4001	81.5772	74.1965	81.2564	74.8398	0.00404005	0.627033	1.23E+06	1.32375	0.496408	0	0.980213	0.631136	0.227088	54613.8;127728;10801.6;13455.7;21236.3;12203.5;	9157.17;0;8101.21;13455.7;0;9594.25;	0.105058;0.133631;0.801784;0.801784;0.133631;0.844326;	127263	0	0	0	0
DIA_OC3.mzML	DIA_OC3	C4AMC7;Q6VEQ5	Q6VEQ5;C4AMC7;A8K0Z3	WASH2_HUMAN;WASH3_HUMAN	WASH2P;WASH3P	40304	32373.5	80765.3	40304	32373.5	80765.3		REEAVQQMADALQYLQK	REEAVQQMADALQYLQK	REEAVQQMADALQYLQK3	3	0.000209342	0.0286667	1	0.000255428	0.000224517	0.000255558	0	0	40304	32373.5	40304	0.663795	80.6937	80.5624	81.0454	74.1965	80.5833	74.2433	0.00404005	0.63482	751623	1.18295	0.28513	0	0.996402	0.843335	0.0268019	37277.7;95295.1;22497;57170.6;8619.84;12093.4;	37277.7;0;6616.18;11822.4;0;3026.24;	0.682718;0.598753;0.58824;0.244589;0.410306;0.430691;	126021	0	0	0	0
DIA_OC2.mzML	DIA_OC2	Q96A65	Q96A65	EXOC4_HUMAN	EXOC4	388918	263689	414256	388918	263689	414256	414256	REEEEDFIR	REEEEDFIR	REEEEDFIR3	3	2.74E-05	1	0.000254647	0.000274499	0.000224517	0.000274574	0	1	37525.4	25442.5	37525.4	0.832654	38.2676	38.0938	38.5319	4.71755	38.2853	4.68994	0.00739444	0.956313	862441	1.58064	0.702287	0	0.998924	0	-1.00E+07	43098.3;27182.1;14100.7;13137.1;0;0;	15052;27182.1;5354.63;4988.69;0;0;	0.295922;0.861552;0.756713;0.756713;0;0;	59478	0	0	0	0
DIA_OC1.mzML	DIA_OC1	P51531	P51531	SMCA2_HUMAN	SMARCA2	365724	322210	337358	365724	322210	337358	78611	REEEFDLFMR	REEEFDLFMR	REEEFDLFMR3	3	0.000484754	0.00677844	0.00026178	0.000270416	0.000224517	0.000270563	0	1	45231.4	40602.6	45231.4	0.508155	72.5016	72.4162	72.5898	59.8736	72.3948	60.0093	0.00105062	0.898607	266045	0.920078	0.318215	0.0781727	0.979821	0	-1.00E+07	92039.3;26833.2;0;3886.67;3833.01;0;	32880.4;8464.33;0;3886.67;0;0;	0.542848;0.238556;0;0.801784;0.133631;0;	113096	0	0	0	0
DIA_OC2.mzML	DIA_OC2	P51531	P51531	SMCA2_HUMAN	SMARCA2	488745	360350	358162	488745	360350	358162	100443	REEEFDLFMR	REEEFDLFMR	REEEFDLFMR3	3	0.000585452	0.00677844	0.000254647	0.000274499	0.000224517	0.000274574	0	1	78881.3	55436.8	78881.3	0.615401	72.5789	72.4907	72.711	59.8736	72.3916	60.1317	0.00105062	0.800585	364223	1.88216	0.376291	0.630377	0.982914	0	-1.00E+07	127335;21867.8;0;12367.8;0;5166.06;	61498.1;13616.4;0;3766.84;0;5166.06;	0.576838;0.787831;0;0.621698;0;0.878315;	113303	0	0	0	0
DIA_OC3.mzML	DIA_OC3	P51531	P51531	SMCA2_HUMAN	SMARCA2	557122	428541	411806	557122	428541	411806	112848	REEEFDLFMR	REEEFDLFMR	REEEFDLFMR3	3	3.25E-05	0.00677844	0.000261233	0.000255428	0.000224517	0.000255558	0	1	107496	83043.1	107496	0.854687	71.651	71.5161	71.7821	59.8736	71.6639	59.8205	0.00105062	0.954511	552201	2.57231	0.368905	0.602646	0.999984	0.920468	0.0309183	140509;10534.3;17311.8;5733.6;16909.8;1915.52;	105681;0;5974.31;1815.37;16909.8;0;	0.859809;0.515635;0.595724;0.556531;0.975768;0.327003;	111854	0	0	0	0
DIA_IN1.mzML	DIA_IN1	Q9NUU7	Q9NUU7;Q9UMR2	DD19A_HUMAN	DDX19A	3.46E+06	4.16E+06	3.40E+06	3.46E+06	4.16E+06	3.40E+06		REEETLDTIK	REEETLDTIK	REEETLDTIK2	2	0.000104439	0.00234124	1	0.00059952	0.000224517	0.00059988	0	0	41571.9	46939.7	41571.9	0.891887	32.0677	31.9335	32.2	-6.63937	32.1992	-6.83513	0.000544802	0	5.12E+07	2.91332	0.635734	2.03836	0.999752	0.639253	0.00069644	18486;5217.77;22090.7;17415.8;1566.3;1358.9;	18435.1;2039.47;21097.4;17415.8;0;0;	0.847654;0.701893;0.948905;0.967194;0.27637;0.27637;	49701	0	0	0	0
DIA_IN3.mzML	DIA_IN3	Q9NUU7	Q9NUU7;Q9UMR2	DD19A_HUMAN	DDX19A	3.26E+06	3.70E+06	3.75E+06	3.26E+06	3.70E+06	3.75E+06		REEETLDTIK	REEETLDTIK	REEETLDTIK2	2	0.00100136	0.00234124	1	0.000526039	0.000224517	0.000526316	0	0	31234.2	36741.2	31234.2	0.892886	31.8393	31.7042	31.9247	-6.63937	31.9408	-6.99719	0.000544802	0.198978	6.36E+07	1.87156	0.437037	0	0.982119	1.05091	0.00226194	16889.1;5019.79;14803.5;0;5081.76;0;	16889.1;1472.9;12872.2;0;762.857;0;	0.944241;0.613204;0.857508;0;0.12696;0;	49356	0	0	0	0
DIA_OC1.mzML	DIA_OC1	Q8WUD1	Q8WUD1	RAB2B_HUMAN	RAB2B	488696	434400	355180	488696	434400	355180	355180	REEGEAFAR	REEGEAFAR	REEGEAFAR2	2	0.000302755	1	0.00026178	0.000270416	0.000224517	0.000270563	0	1	14176.3	11854.3	14176.3	0.774315	23.8897	23.8015	23.9787	-25.3174	23.6442	-24.4187	0.00643934	0.860179	1.60E+06	1.73223	0.585584	1.20326	0.991443	1.0613	0.073071	5457.36;6431.47;9310.52;0;40995.8;3260.74;	4093.02;4823.6;1998.94;0;0;3260.74;	0.801784;0.801784;0.606978;0;-0.299438;0.801784;	36928	0	0	0	0
DIA_OC2.mzML	DIA_OC2	Q8WUD1	Q8WUD1	RAB2B_HUMAN	RAB2B	635653	458500	398543	635653	458500	398543	398543	REEGEAFAR	REEGEAFAR	REEGEAFAR2	2	0.00591496	1	0.000254647	0.000274499	0.000224517	0.000274574	0	1	10203.2	6917.79	10203.2	0.785694	23.887	23.7988	23.9759	-25.3174	23.7074	-24.6768	0.00643934	0.683606	1.43E+06	1.1633	0.260634	1.06605	0.746534	0	-1.00E+07	0;11985.3;6903.04;0;13986.8;0;	0;3300.11;6903.04;0;0;0;	0;0.752037;0.801784;0;0.133631;0;	36928	0	0	0	0
DIA_OC3.mzML	DIA_OC3	Q8WUD1	Q8WUD1	RAB2B_HUMAN	RAB2B	555968	429331	366483	555968	429331	366483	366483	REEGEAFAR	REEGEAFAR	REEGEAFAR2	2	0.00156872	1	0.000261233	0.000255428	0.000224517	0.000255558	0	1	1212.99	884.566	1212.99	0.606997	23.6766	23.5876	23.8074	-25.3174	23.5424	-25.1565	0.00643934	0.937524	1.74E+06	1.12313	0.213827	0.838319	0.920429	0	-1.00E+07	0;3414.54;4203.15;0;46038.3;0;	0;0;1212.99;0;46038.3;0;	0;-0.47802;0.606997;0;0.944671;0;	36652	0	0	0	0
DIA_OC1.mzML	DIA_OC1	P15121	P15121	ALDR_HUMAN	AKR1B1	4.85E+06	4.05E+06	3.15E+06	4.85E+06	4.05E+06	3.15E+06	2.52E+06	REELFIVSK	REELFIVSK	REELFIVSK2	2	4.20E-05	0.000256558	0.00026178	0.000270416	0.000224517	0.000270563	0	1	535471	447765	535471	0.771011	50.3967	50.2651	50.5293	26.3527	50.3791	26.3673	0.000128222	0.874764	5.00E+06	3.68415	0.363651	2.08769	0.999954	0.754633	0.091339	476415;271470;354822;47029;112241;15025.7;	209859;199320;251841;42914.9;84310.1;15025.7;	0.0982789;0.745041;0.761585;0.864263;0.860562;0.94451;	78469	0	0	0	0
DIA_OC2.mzML	DIA_OC2	P15121	P15121	ALDR_HUMAN	AKR1B1	5.50E+06	3.73E+06	3.32E+06	5.50E+06	3.73E+06	3.32E+06	2.63E+06	REELFIVSK	REELFIVSK	REELFIVSK2	2	2.74E-05	0.000256558	0.000254647	0.000274499	0.000224517	0.000274574	0	1	1.02E+06	695370	1.02E+06	0.975832	50.2782	50.0569	50.4558	26.3527	50.263	26.3516	0.000128222	0.987932	6.84E+06	4.85955	0.533288	4.04031	1	1.09591	0.0482971	586766;470217;436957;130007;119996;13203.4;	577721;470217;431520;130007;119996;5114.75;	0.971192;0.975691;0.971658;0.926731;0.991395;0.589032;	78331	0	0	0	0
DIA_OC3.mzML	DIA_OC3	P15121	P15121	ALDR_HUMAN	AKR1B1	4.93E+06	3.60E+06	3.44E+06	4.93E+06	3.60E+06	3.44E+06	2.78E+06	REELFIVSK	REELFIVSK	REELFIVSK2	2	3.25E-05	0.000256558	0.000261233	0.000255428	0.000224517	0.000255558	0	1	899847	656210	899847	0.967471	49.5935	49.3756	49.7728	26.3527	49.6815	26.2122	0.000128222	0.987045	6.19E+06	4.37376	0.372111	2.60161	0.999999	1.69923	0.185658	560757;406803;383182;110065;112137;6483.41;	508382;406803;383181;110065;109862;2025.93;	0.832794;0.988999;0.942147;0.93059;0.976081;0.494468;	77296	0	0	0	0
DIA_ON1.mzML	DIA_ON1	P15121	P15121	ALDR_HUMAN	AKR1B1	1.84E+07	1.67E+07	2.05E+07	1.84E+07	1.67E+07	2.05E+07	1.71E+07	REELFIVSK	REELFIVSK	REELFIVSK2	2	9.31E-05	0.000256558	0.000692042	0.000587544	0.000224517	0.000587544	0	1	3.51E+06	3.16E+06	3.51E+06	0.988999	49.6895	49.5114	49.8636	26.3527	49.7779	26.2403	0.000128222	0.989576	2.32E+07	5.40673	0.32204	5.65778	0.99994	0.230034	0.351874	773125;1.56418e+06;1.49806e+06;511565;449508;77902.2;	773125;1.56418e+06;1.49806e+06;511565;448150;77902.2;	0.946362;0.990947;0.986328;0.985594;0.991126;0.841681;	77365	0	0	0	0
DIA_ON2.mzML	DIA_ON2	P15121	P15121	ALDR_HUMAN	AKR1B1	1.86E+07	1.84E+07	1.92E+07	1.86E+07	1.84E+07	1.92E+07	1.59E+07	REELFIVSK	REELFIVSK	REELFIVSK2	2	9.00E-05	0.000256558	0.000604961	0.000595593	0.000224517	0.000595593	0	1	3.31E+06	3.16E+06	3.31E+06	0.993698	49.5976	49.3771	49.8181	26.3527	49.7603	26.1477	0.000128222	0.994215	2.24E+07	5.43384	0.25807	5.32442	0.999993	0	-1.00E+07	804983;1.45523e+06;1.41679e+06;445113;440003;83123.9;	776709;1.45523e+06;1.41679e+06;445113;440003;83123.9;	0.979418;0.995227;0.99114;0.96815;0.996871;0.835542;	77227	0	0	0	0
DIA_ON3.mzML	DIA_ON3	P15121	P15121	ALDR_HUMAN	AKR1B1	1.94E+07	1.84E+07	2.03E+07	1.94E+07	1.84E+07	2.03E+07	1.69E+07	REELFIVSK	REELFIVSK	REELFIVSK2	2	7.47E-05	0.000256558	0.000574713	0.000472367	0.000224517	0.00047259	0	1	3.79E+06	3.10E+06	3.79E+06	0.992536	49.352	49.1308	49.5295	26.3527	49.4819	26.1773	0.000128222	0.991659	2.26E+07	5.51629	0.36421	5.33937	0.999825	0.767928	0.00971615	931779;1.67706e+06;1.63751e+06;521602;480465;105208;	896685;1.67375e+06;1.63751e+06;521602;480465;105208;	0.982648;0.99336;0.990804;0.974377;0.995565;0.866091;	76882	0	0	0	0
DIA_IN1.mzML	DIA_IN1	P15121	P15121	ALDR_HUMAN	AKR1B1	2.46E+07	2.85E+07	2.87E+07	2.46E+07	2.85E+07	2.87E+07	2.36E+07	REELFIVSK	REELFIVSK	REELFIVSK2	2	0.000104439	0.000256558	0.000695894	0.00059952	0.000224517	0.00059988	0	1	4.59E+06	4.61E+06	4.59E+06	0.991707	49.9342	49.7128	50.1079	26.3527	50.0928	26.1634	0.000128222	0.995607	3.24E+07	5.80928	0.357417	5.81415	0.999984	1.05795	0.354512	1.09858e+06;1.9366e+06;2.04506e+06;686367;605522;170932;	1.09761e+06;1.9366e+06;2.04506e+06;686367;605522;170238;	0.99085;0.991838;0.993491;0.997609;0.985265;0.966824;	77710	0	0	0	0
DIA_IN2.mzML	DIA_IN2	P15121	P15121	ALDR_HUMAN	AKR1B1	2.22E+07	2.78E+07	2.68E+07	2.22E+07	2.78E+07	2.68E+07	2.21E+07	REELFIVSK	REELFIVSK	REELFIVSK2	2	0.000103423	0.000256558	0.000698324	0.000616523	0.000224517	0.000616903	0	1	4.82E+06	4.80E+06	4.82E+06	0.994371	49.3116	49.0901	49.4888	26.3527	49.4396	26.1768	0.000128222	0.994135	3.19E+07	5.69226	0.354424	5.51717	0.999976	0.342788	0.00103214	1.0847e+06;2.13558e+06;2.06748e+06;596550;620874;162503;	1.08257e+06;2.12942e+06;2.06748e+06;596550;620874;162503;	0.985008;0.994334;0.993885;0.947014;0.99612;0.969278;	76744	0	0	0	0
DIA_IN3.mzML	DIA_IN3	P15121	P15121	ALDR_HUMAN	AKR1B1	2.36E+07	2.58E+07	2.71E+07	2.36E+07	2.58E+07	2.71E+07	2.24E+07	REELFIVSK	REELFIVSK	REELFIVSK2	2	0.000206058	0.000256558	0.000635324	0.000526039	0.000224517	0.000526316	0	1	4.38E+06	4.50E+06	4.38E+06	0.989704	49.4441	49.266	49.6625	26.3527	49.7218	26.0058	0.000128222	0.998382	3.14E+07	5.61791	0.246555	5.5762	0.999115	1.08732	0.391988	1.00294e+06;1.87355e+06;1.91576e+06;683329;589559;127538;	1.00294e+06;1.87355e+06;1.91576e+06;683329;589559;127538;	0.990029;0.985121;0.993079;0.972077;0.993305;0.924021;	76951	0	0	0	0
DIA_OC1.mzML	DIA_OC1	Q13813	Q13813	SPTN1_HUMAN	SPTAN1	4.45E+07	3.72E+07	5.43E+07	4.45E+07	3.72E+07	5.43E+07	5.43E+07	REELITNWEQIR	REELITNWEQIR	REELITNWEQIR3	3	6.27E-05	0.000256558	0.00026178	0.000270416	0.000224517	0.000270563	0	1	9.44E+06	7.97E+06	9.44E+06	0.989814	66.4701	66.2926	66.6013	49.9885	66.4659	49.9711	0.000128222	0.995018	5.97E+07	5.77958	0.711587	9.57764	0.999777	1.08682	0.0850486	4.7337e+06;3.11807e+06;2.90072e+06;2.89877e+06;2.24656e+06;1.80862e+06;	4.7337e+06;3.11807e+06;2.90072e+06;2.89877e+06;2.24656e+06;1.80862e+06;	0.988857;0.987665;0.99152;0.986598;0.987774;0.989584;	103650	0	0	0	0
DIA_OC2.mzML	DIA_OC2	Q13813	Q13813	SPTN1_HUMAN	SPTAN1	5.07E+07	3.43E+07	5.55E+07	5.07E+07	3.43E+07	5.55E+07	5.55E+07	REELITNWEQIR	REELITNWEQIR	REELITNWEQIR3	3	2.74E-05	0.000256558	0.000254647	0.000274499	0.000224517	0.000274574	0	1	1.25E+07	8.46E+06	1.25E+07	0.987925	66.4665	66.2891	66.5986	49.9885	66.4403	50.0146	0.000128222	0.992731	7.28E+07	5.78503	0.706251	9.63258	0.999868	1.24569	0.00541788	6.21039e+06;4.0837e+06;3.86828e+06;3.75163e+06;2.9444e+06;2.39233e+06;	6.21039e+06;4.0837e+06;3.86828e+06;3.75163e+06;2.9444e+06;2.39233e+06;	0.98785;0.989198;0.988227;0.987409;0.988425;0.987633;	103719	0	0	0	0
DIA_OC3.mzML	DIA_OC3	Q13813	Q13813	SPTN1_HUMAN	SPTAN1	4.76E+07	3.47E+07	5.40E+07	4.76E+07	3.47E+07	5.40E+07	5.40E+07	REELITNWEQIR	REELITNWEQIR	REELITNWEQIR3	3	0.000111698	0.000256558	0.000261233	0.000255428	0.000224517	0.000255558	0	1	1.11E+07	8.13E+06	1.11E+07	0.990242	65.7943	65.6621	65.9709	49.9885	65.9205	49.7799	0.000128222	0.991849	6.38E+07	5.79167	0.727106	9.60838	0.99941	0.861704	0.0309043	5.51101e+06;3.67829e+06;3.39668e+06;3.36471e+06;2.51387e+06;2.19015e+06;	5.51101e+06;3.67829e+06;3.39668e+06;3.36471e+06;2.51387e+06;2.19015e+06;	0.99033;0.985715;0.99115;0.988941;0.986554;0.988609;	102684	0	0	0	0
DIA_ON1.mzML	DIA_ON1	Q13813	Q13813	SPTN1_HUMAN	SPTAN1	3.93E+07	3.18E+07	2.81E+07	3.93E+07	3.18E+07	2.81E+07	2.81E+07	REELITNWEQIR	REELITNWEQIR	REELITNWEQIR3	3	9.31E-05	0.000256558	0.000692042	0.000587544	0.000224517	0.000587544	0	1	3.03E+06	2.60E+06	3.03E+06	0.987302	65.8869	65.7531	66.0606	49.9885	66.0339	49.7385	0.000128222	0.997816	1.94E+07	5.74683	0.729965	8.05132	0.999988	1.60946	0.359882	1.51882e+06;1.05134e+06;915287;991374;711986;595979;	1.51882e+06;1.05134e+06;915287;991374;711986;595979;	0.989753;0.983023;0.98376;0.990036;0.981397;0.986496;	102753	0	0	0	0
DIA_ON2.mzML	DIA_ON2	Q13813	Q13813	SPTN1_HUMAN	SPTAN1	3.33E+07	2.88E+07	2.89E+07	3.33E+07	2.88E+07	2.89E+07	2.89E+07	REELITNWEQIR	REELITNWEQIR	REELITNWEQIR3	3	9.00E-05	0.000256558	0.000604961	0.000595593	0.000224517	0.000595593	0	1	3.13E+06	2.81E+06	3.13E+06	0.994608	66.0132	65.8348	66.1875	49.9885	66.0991	49.8572	0.000128222	0.993945	1.82E+07	5.886	0.708878	8.34396	0.999999	1.1503	0.19107	1.57061e+06;1.03694e+06;970578;1.01426e+06;719760;588830;	1.57061e+06;1.03694e+06;970578;1.01426e+06;719760;588830;	0.994207;0.993844;0.996638;0.994123;0.992759;0.992333;	102960	0	0	0	0
DIA_ON3.mzML	DIA_ON3	Q13813	Q13813	SPTN1_HUMAN	SPTAN1	3.83E+07	3.24E+07	2.82E+07	3.83E+07	3.24E+07	2.82E+07	2.82E+07	REELITNWEQIR	REELITNWEQIR	REELITNWEQIR3	3	7.47E-05	0.000256558	0.000574713	0.000472367	0.000224517	0.00047259	0	1	2.87E+06	2.40E+06	2.87E+06	0.983116	65.726	65.5941	65.9033	49.9885	65.9001	49.7074	0.000128222	0.983731	1.65E+07	5.71526	0.729059	7.785	0.999686	0.903103	0.29481	1.44966e+06;937308;870121;951379;657276;547214;	1.44966e+06;937309;870121;951379;657276;547214;	0.982009;0.985585;0.985957;0.988182;0.979132;0.981529;	102546	0	0	0	0
DIA_IN1.mzML	DIA_IN1	Q13813	Q13813	SPTN1_HUMAN	SPTAN1	2.92E+07	2.73E+07	1.82E+07	2.92E+07	2.73E+07	1.82E+07	1.82E+07	REELITNWEQIR	REELITNWEQIR	REELITNWEQIR3	3	0.000104439	0.000256558	0.000695894	0.00059952	0.000224517	0.00059988	0	1	995352	908625	995352	0.98063	66.4021	66.2702	66.5758	49.9885	66.3875	49.9982	0.000128222	0.972894	5.80E+06	5.52736	0.683063	5.71152	0.999999	0.844435	0.435934	524630;319676;285853;321570;213950;190831;	524630;319676;281578;321570;213950;189144;	0.98873;0.974735;0.969203;0.975323;0.947882;0.975175;	103512	0	0	0	0
DIA_IN2.mzML	DIA_IN2	Q13813	Q13813	SPTN1_HUMAN	SPTAN1	2.68E+07	2.49E+07	1.78E+07	2.68E+07	2.49E+07	1.78E+07	1.78E+07	REELITNWEQIR	REELITNWEQIR	REELITNWEQIR3	3	0.000103423	0.000256558	0.000698324	0.000616523	0.000224517	0.000616903	0	1	937557	914817	937557	0.982941	65.7479	65.6175	65.8809	49.9885	65.9247	49.7061	0.000128222	0.956386	4.44E+06	5.57784	0.858335	7.11599	0.999997	0.757553	0.393268	483737;258008;283602;269540;196767;174486;	483737;258008;279335;269540;196767;174486;	0.989627;0.968531;0.968722;0.968336;0.972133;0.987169;	102477	0	0	0	0
DIA_IN3.mzML	DIA_IN3	Q13813	Q13813	SPTN1_HUMAN	SPTAN1	2.95E+07	2.72E+07	1.78E+07	2.95E+07	2.72E+07	1.78E+07	1.78E+07	REELITNWEQIR	REELITNWEQIR	REELITNWEQIR3	3	0.000141884	0.000256558	0.000635324	0.000526039	0.000224517	0.000526316	0	1	976201	960737	976201	0.985803	66.0487	65.8715	66.1791	49.9885	66.059	49.9713	0.000128222	0.991836	5.78E+06	5.54797	0.728151	4.40113	0.999994	0.665954	0.270558	525657;328670;268755;351517;192367;182868;	525657;321616;268755;351517;192367;181789;	0.984296;0.976231;0.99145;0.977023;0.9309;0.981809;	102960	0	0	0	0
DIA_OC1.mzML	DIA_OC1	Q9Y3U8	Q9Y3U8	RL36_HUMAN	RPL36	2.71E+06	2.26E+06	1.54E+06	2.71E+06	2.26E+06	1.54E+06	1.54E+06	REELSNVLAAMR	REELSNVLAAMR	REELSNVLAAMR3	3	4.20E-05	0.000256558	0.00026178	0.000270416	0.000224517	0.000270563	0	1	378368	325251	378368	0.951812	68.0913	67.8748	68.1805	52.8302	68.0665	52.8396	0.000128222	0.916239	1.23E+06	3.99703	0.539282	3.5074	0.999986	0	-1.00E+07	192240;139055;44065.8;73660.3;59359.6;40454;	181415;137593;13604.9;29170.1;59359.6;37354.2;	0.956988;0.959319;0.608347;0.354623;0.918594;0.90959;	106197	0	0	0	0
DIA_OC2.mzML	DIA_OC2	Q9Y3U8	Q9Y3U8	RL36_HUMAN	RPL36	3.22E+06	2.18E+06	1.54E+06	3.22E+06	2.18E+06	1.54E+06	1.54E+06	REELSNVLAAMR	REELSNVLAAMR	REELSNVLAAMR3	3	2.74E-05	0.000256558	0.000254647	0.000274499	0.000224517	0.000274574	0	1	487889	330791	487889	0.951589	68.0904	67.9141	68.2647	52.8302	68.0866	52.8336	0.000128222	0.929588	1.24E+06	4.54541	0.480305	5.80836	1	0	-1.00E+07	255332;147464;156077;110971;91367.7;60556.1;	255332;147464;156077;39886.6;85092.5;60556.1;	0.983699;0.949316;0.958234;0.568589;0.859178;0.980179;	106266	0	0	0	0
DIA_OC3.mzML	DIA_OC3	Q9Y3U8	Q9Y3U8	RL36_HUMAN	RPL36	2.88E+06	2.10E+06	1.45E+06	2.88E+06	2.10E+06	1.45E+06	1.45E+06	REELSNVLAAMR	REELSNVLAAMR	REELSNVLAAMR3	3	3.25E-05	0.000256558	0.000261233	0.000255428	0.000224517	0.000255558	0	1	442922	322999	442922	0.968645	67.4174	67.2424	67.5948	52.8302	67.6047	52.5117	0.000128222	0.981931	1.54E+06	4.74287	0.572424	1.89366	0.999998	1.05802	0.0233377	214082;131945;128795;50664.2;96894.9;46148.4;	214082;131945;128795;19139.2;96894.9;46148.4;	0.99347;0.931847;0.981509;0.688621;0.963905;0.958961;	105231	0	0	0	0
DIA_IN1.mzML	DIA_IN1	Q9Y3U8	Q9Y3U8	RL36_HUMAN	RPL36	174513	177491	215787	174513	177491	215787	215787	REELSNVLAAMR	REELSNVLAAMR	REELSNVLAAMR3	3	0.00163365	0.000256558	0.000695894	0.00059952	0.000224517	0.00059988	0	1	58482.6	54881	58482.6	0.751504	67.9359	67.8049	68.1096	52.8302	67.9785	52.7385	0.000128222	0	0	2.07102	0.244372	0.124436	0.972092	0	-1.00E+07	18573;25553.2;18879.3;10953.2;50024.2;0;	18573;25553.2;0;0;14356.4;0;	0.937979;0.954693;0.379047;-0.311588;0.1486;0;	105921	0	0	0	0
DIA_IN3.mzML	DIA_IN3	Q9Y3U8	Q9Y3U8	RL36_HUMAN	RPL36	235336	248284	303879	235336	248284	303879	303879	REELSNVLAAMR	REELSNVLAAMR	REELSNVLAAMR3	3	0.00295934	0.000256558	0.000635324	0.000526039	0.000224517	0.000526316	0	1	68109.3	70733.6	68109.3	0.634909	67.7162	67.584	67.8474	52.8302	67.7684	52.7281	0.000128222	0	0	1.76724	0.256216	0.0226712	0.940007	1.12739	0.640848	24135.1;37261.4;1485.09;42331;57954.9;0;	24135.1;13596.9;0;0;30377.3;0;	0.966123;0.691679;0.129381;-0.42554;0.346344;0;	105576	0	0	0	0
DIA_OC1.mzML	DIA_OC1	P16615	P16615	AT2A2_HUMAN	ATP2A2	3.65E+06	3.05E+06	2.08E+06	3.65E+06	3.05E+06	2.08E+06	2.08E+06	REEMHLEDSANFIK	REEMHLEDSANFIK	REEMHLEDSANFIK3	3	0.00013754	0.00403848	0.00026178	0.000270416	0.000224517	0.000270563	0	1	30735.8	25701.5	30735.8	0.836636	50.3085	50.175	50.4864	26.2972	50.3352	26.2566	0.000741862	0.950631	313188	1.49832	0.584304	0.194911	0.998363	0.95751	0.0410375	15610.2;6954.12;20964;557.807;5854.63;1707.72;	7654.16;2117.66;20964;0;0;0;	0.655752;0.511475;0.935525;-0.262206;0.347411;0.167691;	78332	0	0	0	0
DIA_OC2.mzML	DIA_OC2	P16615	P16615	AT2A2_HUMAN	ATP2A2	4.22E+06	2.86E+06	2.32E+06	4.22E+06	2.86E+06	2.32E+06	2.32E+06	REEMHLEDSANFIK	REEMHLEDSANFIK	REEMHLEDSANFIK3	3	2.74E-05	0.00403848	0.000254647	0.000274499	0.000224517	0.000274574	0	1	51015.5	34588.8	51015.5	0.804686	50.2352	50.0569	50.3686	26.2972	50.2196	26.2973	0.000741862	0.533548	195294	2.55815	0.632131	1.83284	0.999992	1.08616	0.0119907	19183.1;21289.9;35094.3;13711.4;7517.75;5415.71;	19183.1;21289.9;10542.6;12970.8;2628.73;5167.77;	0.859232;0.8366;0.640988;0.838214;0.623958;0.841319;	78263	0	0	0	0
DIA_OC3.mzML	DIA_OC3	P16615	P16615	AT2A2_HUMAN	ATP2A2	3.74E+06	2.77E+06	2.09E+06	3.74E+06	2.77E+06	2.09E+06	2.09E+06	REEMHLEDSANFIK	REEMHLEDSANFIK	REEMHLEDSANFIK3	3	0.0013458	0.00403848	0.000261233	0.000255428	0.000224517	0.000255558	0	1	82446.1	60123.5	82446.1	0.95325	49.508	49.3767	49.6827	26.2972	49.639	26.0966	0.000741862	0	0	2.20517	0.00846592	0.417682	0.928874	1.29828	0.0351851	51331.7;19669.3;31114.4;0;920.673;3124.11;	51331.7;0;31114.4;0;0;1018.2;	0.952104;0.536214;0.955141;0;0.104351;0.555928;	77159	0	0	0	0
DIA_OC1.mzML	DIA_OC1	Q9H3S7	Q9H3S7	PTN23_HUMAN	PTPN23	1.36E+06	1.14E+06	1.53E+06	1.36E+06	1.14E+06	1.53E+06	1.53E+06	REESEAVEAGDPPEELR	REESEAVEAGDPPEELR	REESEAVEAGDPPEELR3	3	0.000259215	0.00197232	0.00026178	0.000270416	0.000224517	0.000270563	0	1	175667	147706	175667	0.845001	39.0845	38.7331	39.2619	5.99633	39.16	5.92654	0.000516929	0.718691	427096	1.54077	0.363438	0.351466	0.994032	1.04716	0.0187766	199071;124914;48288;81470.7;26607.3;4880.67;	24679;124914;0;45704;5049.26;0;	-0.00560708;0.92872;0.280282;0.673714;0.324311;-0.117237;	60743	0	0	0	0
DIA_OC2.mzML	DIA_OC2	Q9H3S7	Q9H3S7	PTN23_HUMAN	PTPN23	1.42E+06	960075	1.41E+06	1.42E+06	960075	1.41E+06	1.41E+06	REESEAVEAGDPPEELR	REESEAVEAGDPPEELR	REESEAVEAGDPPEELR3	3	0.000422591	0.00197232	0.000254647	0.000274499	0.000224517	0.000274574	0	1	145215	98456.6	145215	0.381246	38.7687	38.6364	39.1194	5.99633	39.171	5.46062	0.000516929	0.408429	652582	1.12601	0.416594	1.09679	0.988768	1.40959	0.0124814	303627;163720;58839;139473;40853.9;103100;	108976;42327.1;15978.7;62034;40853.9;0;	0.377582;0.00447281;0.406228;0.42451;0.705913;-0.285092;	60260	0	0	0	0
DIA_OC3.mzML	DIA_OC3	Q9H3S7	Q9H3S7	PTN23_HUMAN	PTPN23	1.74E+06	1.27E+06	1.49E+06	1.74E+06	1.27E+06	1.49E+06	1.49E+06	REESEAVEAGDPPEELR	REESEAVEAGDPPEELR	REESEAVEAGDPPEELR3	3	3.25E-05	0.00197232	0.000261233	0.000255428	0.000224517	0.000255558	0	1	197889	144310	197889	0.769928	38.5133	38.1607	38.6016	5.99633	38.5168	6.02533	0.000516929	0.706236	694348	1.77475	0.628595	0.92257	0.999993	0	-1.00E+07	333058;175082;80792.7;51669.1;29691.5;44938.6;	145484;168197;0;0;29691.5;5152.17;	0.721934;0.810072;0.108717;0.357109;0.542522;0.0268554;	59915	0	0	0	0
DIA_OC1.mzML	DIA_OC1	Q8N1G4	Q8N1G4	LRC47_HUMAN	LRRC47	875948	745807	834307	875948	745807	834307	834307	REGGDGEEQDVGDAGR	REGGDGEEQDVGDAGR	REGGDGEEQDVGDAGR3	3	0.00013754	0.0167002	0.00026178	0.000270416	0.000224517	0.000270563	0	1	25903.7	21660.8	25903.7	0.832571	21.2047	21.1156	21.2931	-32.5194	21.2119	-33.7046	0.00239031	0.965564	308082	1.79448	0.295626	0	0.998883	0	-1.00E+07	10336;18975.4;402879;32665.5;0;12169.3;	10336;15567.7;93175;1718.14;0;9377.04;	0.801784;0.853012;-0.298214;-0.436437;0;0.833397;	32720	0	0	0	0
DIA_OC2.mzML	DIA_OC2	Q8N1G4	Q8N1G4	LRC47_HUMAN	LRRC47	1.58E+06	1.07E+06	779506	1.58E+06	1.07E+06	779506	779506	REGGDGEEQDVGDAGR	REGGDGEEQDVGDAGR	REGGDGEEQDVGDAGR3	3	0.00236497	0.0167002	0.000254647	0.000274499	0.000224517	0.000274574	0	1	72730.3	49311.5	72730.3	0.935989	21.3796	21.2935	21.5136	-32.5194	21.3075	-33.3219	0.00239031	0.853803	292878	1.64364	0.35529	0.0416577	0.893507	0	-1.00E+07	58402.6;0;686965;26878;15380.7;0;	58402.6;0;161367;26878;14327.6;0;	0.944538;0;-0.694442;0.957528;0.901142;0;	32996	0	0	0	0
DIA_OC3.mzML	DIA_OC3	Q8N1G4	Q8N1G4	LRC47_HUMAN	LRRC47	1.04E+06	757240	768293	1.04E+06	757240	768293	768293	REGGDGEEQDVGDAGR	REGGDGEEQDVGDAGR	REGGDGEEQDVGDAGR3	3	0.00119277	0.0167002	0.000261233	0.000255428	0.000224517	0.000255558	0	1	25619.6	19313.4	25619.6	0.801784	21.2094	21.1232	21.2977	-32.5194	21.1009	-33.2525	0.00239031	0.98938	290342	2.42927	0.418384	0.545463	0.941351	0	-1.00E+07	12989.8;14977;393972;24252.8;4644.5;3605.13;	9742.35;11232.8;70037.1;19580.2;4644.5;2703.85;	0.801784;0.801784;-0.45113;0.94252;0.801784;0.801784;	32789	0	0	0	0
DIA_OC1.mzML	DIA_OC1	Q9NQ79	Q9NQ79	CRAC1_HUMAN	CRTAC1	7.00E+06	5.85E+06	1.07E+07	7.00E+06	5.85E+06	1.07E+07	1.07E+07	REHGDPLIEELNPGDALEPEGR	REHGDPLIEELNPGDALEPEGR	REHGDPLIEELNPGDALEPEGR3	3	6.27E-05	0.00577437	0.00026178	0.000270416	0.000224517	0.000270563	0	1	76296	64222	76296	-0.0282429	68.6874	68.5564	68.8192	53.8515	68.6738	53.8527	0.000918722	0.801204	8.12E+06	1.31192	0.430114	0	0.999693	0	-1.00E+07	124214;82277.7;22924.7;84790.2;8117.56;12376.2;	68295.2;20284.7;1798.08;43635;0;12376.2;	0.293544;-0.331205;-0.134551;-0.162762;0.237239;0.94259;	107129	0	0	0	0
DIA_OC2.mzML	DIA_OC2	Q9NQ79	Q9NQ79	CRAC1_HUMAN	CRTAC1	8.16E+06	5.53E+06	1.03E+07	8.16E+06	5.53E+06	1.03E+07	1.03E+07	REHGDPLIEELNPGDALEPEGR	REHGDPLIEELNPGDALEPEGR	REHGDPLIEELNPGDALEPEGR3	3	2.74E-05	0.00577437	0.000254647	0.000274499	0.000224517	0.000274574	0	1	220411	149440	220411	0.80706	68.6387	68.2872	68.9019	53.8515	68.6556	53.8143	0.000918722	0.773116	2.06E+07	1.76043	0.599984	0.0027367	0.999931	0	-1.00E+07	297308;154942;27561.5;189766;0;9248.43;	179459;154942;8564.83;65469.1;0;0;	0.68841;0.983154;0.548325;0.390307;0;0.411735;	107129	0	0	0	0
DIA_OC3.mzML	DIA_OC3	Q9NQ79	Q9NQ79	CRAC1_HUMAN	CRTAC1	7.69E+06	5.72E+06	9.21E+06	7.69E+06	5.72E+06	9.21E+06	9.21E+06	REHGDPLIEELNPGDALEPEGR	REHGDPLIEELNPGDALEPEGR	REHGDPLIEELNPGDALEPEGR3	3	3.25E-05	0.00577437	0.000261233	0.000255428	0.000224517	0.000255558	0	1	196405	145581	196405	0.837098	68.188	67.969	68.4552	53.8515	68.2011	53.8159	0.000918722	0.461335	1.59E+07	1.85192	0.358756	0	0.999998	0	-1.00E+07	353616;138582;26288.8;144932;9271.17;27291;	176060;51472.7;11556.5;144932;0;0;	-0.0320523;0.646618;0.661677;0.904747;-0.406317;0.474499;	106439	0	0	0	0
DIA_OC1.mzML	DIA_OC1	O15020	O15020	SPTN2_HUMAN	SPTBN2	1.09E+07	9.07E+06	1.08E+07	1.09E+07	9.07E+06	1.08E+07	1.08E+07	RELDDLEQWIQER	RELDDLEQWIQER	RELDDLEQWIQER3	3	4.20E-05	0.000256558	0.00026178	0.000270416	0.000224517	0.000270563	0	1	100074	92544	100074	0.592786	80.4466	80.3135	80.5776	73.1074	80.6487	72.8496	0.000128222	0.743707	2.49E+06	3.08627	0.70899	2.77262	0.999942	1.05795	0.109203	132329;138026;54503.8;103616;75973.4;40817.8;	29894.5;69575.9;46022.2;49775;20404.9;40817.8;	0.517751;0.626033;0.813655;0.620755;0.634493;0.885991;	125528	0	0	0	0
DIA_OC2.mzML	DIA_OC2	O15020	O15020	SPTN2_HUMAN	SPTBN2	1.20E+07	8.31E+06	1.10E+07	1.20E+07	8.31E+06	1.10E+07	1.10E+07	RELDDLEQWIQER	RELDDLEQWIQER	RELDDLEQWIQER3	3	2.74E-05	0.000256558	0.000254647	0.000274499	0.000224517	0.000274574	0	1	382268	260447	382268	0.98771	80.6021	80.4704	80.7763	73.1074	80.6041	73.0331	0.000128222	0.960845	2.14E+06	5.08233	0.886443	5.84042	1	0	-1.00E+07	173181;174870;142188;107753;101333;42633.2;	173181;174870;140184;107753;101333;17260.7;	0.991478;0.995319;0.966379;0.978041;0.991551;0.618722;	125873	0	0	0	0
DIA_OC3.mzML	DIA_OC3	O15020	O15020	SPTN2_HUMAN	SPTBN2	1.16E+07	9.12E+06	1.05E+07	1.16E+07	9.12E+06	1.05E+07	1.05E+07	RELDDLEQWIQER	RELDDLEQWIQER	RELDDLEQWIQER3	3	3.25E-05	0.000256558	0.000261233	0.000255428	0.000224517	0.000255558	0	1	409073	312302	409073	0.98211	79.852	79.7166	80.027	73.1074	80.0735	72.7364	0.000128222	0.920598	2.04E+06	4.58079	0.72467	3.24994	0.999979	0	-1.00E+07	197496;164194;145652;120888;93002.1;8330.8;	197496;162717;137449;118574;93002.1;0;	0.987533;0.976047;0.923444;0.985283;0.966551;0.235538;	124700	0	0	0	0
DIA_ON1.mzML	DIA_ON1	O15020	O15020	SPTN2_HUMAN	SPTBN2	2.79E+06	2.23E+06	1.91E+06	2.79E+06	2.23E+06	1.91E+06	1.91E+06	RELDDLEQWIQER	RELDDLEQWIQER	RELDDLEQWIQER3	3	0.00451394	0.000256558	0.000692042	0.000587544	0.000224517	0.000587544	0	1	11048.6	8704.9	11048.6	0.792081	79.9323	79.8432	80.0214	73.1074	80.2147	72.7835	0.000128222	0	0	2.27787	0.473194	0.112269	0.904685	0	-1.00E+07	12930.5;5129.56;0;3928.7;4403.94;17523;	3698.14;0;0;2946.53;4403.94;4859.22;	0.772795;0.133631;0;0.801784;0.801784;0.755987;	124769	0	0	0	0
DIA_ON2.mzML	DIA_ON2	O15020	O15020	SPTN2_HUMAN	SPTBN2	2.44E+06	2.13E+06	1.93E+06	2.44E+06	2.13E+06	1.93E+06	1.93E+06	RELDDLEQWIQER	RELDDLEQWIQER	RELDDLEQWIQER3	3	0.00219126	0.000256558	0.000604961	0.000595593	0.000224517	0.000595593	0	1	41207.9	36698.9	41207.9	0.900767	79.9266	79.7955	80.0588	73.1074	80.1242	72.7436	0.000128222	0	0	2.30299	0.548261	0.0288239	0.93011	0	-1.00E+07	23730.8;18399;16315.7;13872.9;11919.5;0;	23730.8;0;4689.67;5557.56;11919.5;0;	0.967351;0.299768;0.496428;0.688577;0.86714;0;	124769	0	0	0	0
DIA_ON3.mzML	DIA_ON3	O15020	O15020	SPTN2_HUMAN	SPTBN2	2.67E+06	2.19E+06	1.82E+06	2.67E+06	2.19E+06	1.82E+06	1.82E+06	RELDDLEQWIQER	RELDDLEQWIQER	RELDDLEQWIQER3	3	0.00207732	0.000256558	0.000574713	0.000472367	0.000224517	0.00047259	0	1	4944.88	3934.66	4944.88	0.801784	79.9984	79.9094	80.0838	73.1074	80.1583	72.9244	0.000128222	0	0	1.65604	0.442537	0.926197	0.942302	1.01233	0.00149098	12241.5;4625.11;34933.2;2737.11;2943.7;6507.67;	0;0;5441.91;2737.11;2207.77;4880.75;	-0.296606;0.133631;0.137569;0.801784;0.801784;0.801784;	124907	0	0	0	0
DIA_OC1.mzML	DIA_OC1	P10909	P10909	CLUS_HUMAN	CLU	3.12E+07	2.61E+07	6.03E+07	3.12E+07	2.61E+07	6.03E+07	6.03E+07	RELDESLQVAER	RELDESLQVAER	RELDESLQVAER3	3	4.20E-05	0.000256558	0.00026178	0.000270416	0.000224517	0.000270563	0	1	1.00E+06	836306	1.00E+06	0.982496	42.2926	42.1147	42.4668	11.5317	42.2827	11.5861	0.000128222	0.931438	5.26E+06	5.35874	0.493733	5.96628	0.999999	0.292873	0.0208685	533943;395252;389149;308139;170506;158036;	533943;395252;380707;308139;170155;158036;	0.991376;0.9559;0.94915;0.980328;0.936951;0.95672;	65765	0	0	0	0
DIA_OC2.mzML	DIA_OC2	P10909	P10909	CLUS_HUMAN	CLU	4.19E+07	2.84E+07	7.49E+07	4.19E+07	2.84E+07	7.49E+07	7.49E+07	RELDESLQVAER	RELDESLQVAER	RELDESLQVAER3	3	2.74E-05	0.000256558	0.000254647	0.000274499	0.000224517	0.000274574	0	1	1.13E+06	764405	1.13E+06	0.976824	42.2295	42.0973	42.3634	11.5317	42.2388	11.5558	0.000128222	0.970153	5.09E+06	5.06053	0.540294	5.51641	1	0.978027	0.016718	604829;463721;276631;337450;209215;187998;	604829;463721;155883;334605;209215;187998;	0.984261;0.978629;0.780078;0.968303;0.982149;0.968064;	65696	0	0	0	0
DIA_OC3.mzML	DIA_OC3	P10909	P10909	CLUS_HUMAN	CLU	3.29E+07	2.40E+07	8.69E+07	3.29E+07	2.40E+07	8.69E+07	8.69E+07	RELDESLQVAER	RELDESLQVAER	RELDESLQVAER3	3	3.25E-05	0.000256558	0.000261233	0.000255428	0.000224517	0.000255558	0	1	957395	718646	957395	0.954086	41.8039	41.6269	41.9352	11.5317	41.784	11.5831	0.000128222	0.960708	5.40E+06	3.91915	0.517962	4.51713	1	1.84639	0.0484786	544736;927257;109813;271886;174008;166759;	527656;894653;0;262980;174008;166759;	0.965017;0.979913;0.532136;0.913097;0.949228;0.984139;	65075	0	0	0	0
DIA_ON1.mzML	DIA_ON1	P10909	P10909	CLUS_HUMAN	CLU	4.56E+07	3.94E+07	2.60E+07	4.56E+07	3.94E+07	2.60E+07	2.60E+07	RELDESLQVAER	RELDESLQVAER	RELDESLQVAER3	3	9.31E-05	0.000256558	0.000692042	0.000587544	0.000224517	0.000587544	0	1	2.25E+06	2.02E+06	2.25E+06	0.98306	41.8626	41.6846	41.9946	11.5317	41.8331	11.5732	0.000128222	0.987685	9.29E+06	4.73049	0.629808	5.5108	0.999998	3.06756	0.254212	1.27571e+06;2.26029e+06;723518;661006;399508;314421;	1.27571e+06;1.38796e+06;723518;661006;399508;314421;	0.992324;0.481107;0.930841;0.987146;0.983307;0.936881;	65075	0	0	0	0
DIA_ON2.mzML	DIA_ON2	P10909	P10909	CLUS_HUMAN	CLU	4.73E+07	4.29E+07	2.80E+07	4.73E+07	4.29E+07	2.80E+07	2.80E+07	RELDESLQVAER	RELDESLQVAER	RELDESLQVAER3	3	9.00E-05	0.000256558	0.000604961	0.000595593	0.000224517	0.000595593	0	1	2.00E+06	1.78E+06	2.00E+06	0.978838	41.8957	41.7209	42.0728	11.5317	41.8535	11.6153	0.000128222	0.980761	9.85E+06	4.9811	0.565009	5.46553	0.999995	2.70371	0.225605	1.12202e+06;1.49226e+06;733592;588338;340396;345995;	1.09519e+06;1.35008e+06;733592;561874;340396;338493;	0.98807;0.84795;0.987459;0.973389;0.957707;0.958015;	65144	0	0	0	0
DIA_ON3.mzML	DIA_ON3	P10909	P10909	CLUS_HUMAN	CLU	4.69E+07	3.70E+07	2.86E+07	4.69E+07	3.70E+07	2.86E+07	2.86E+07	RELDESLQVAER	RELDESLQVAER	RELDESLQVAER3	3	7.47E-05	0.000256558	0.000574713	0.000472367	0.000224517	0.00047259	0	1	1.97E+06	1.70E+06	1.97E+06	0.9747	41.6085	41.4763	41.7855	11.5317	41.6083	11.5318	0.000128222	0.961717	1.03E+07	4.99506	0.598	6.34495	0.999949	1.58693	0.414217	1.15631e+06;2.64488e+06;665239;562709;280861;348650;	1.07876e+06;2.21086e+06;650645;542439;280861;348650;	0.971808;0.879622;0.887606;0.970275;0.900125;0.990532;	64730	0	0	0	0
DIA_IN1.mzML	DIA_IN1	P10909	P10909	CLUS_HUMAN	CLU	4.41E+07	4.50E+07	1.54E+07	4.41E+07	4.50E+07	1.54E+07	1.54E+07	RELDESLQVAER	RELDESLQVAER	RELDESLQVAER3	3	0.000104439	0.000256558	0.000695894	0.00059952	0.000224517	0.00059988	0	1	1.96E+06	2.09E+06	1.96E+06	0.976702	42.2319	42.0576	42.364	11.5317	42.059	11.7874	0.000128222	0.988462	8.17E+06	5.4418	0.603474	7.13696	0.999987	0.5132	0.463185	1.08849e+06;1.32109e+06;695202;674340;365823;298318;	1.04553e+06;1.06997e+06;695202;613280;365823;298318;	0.98114;0.94768;0.951076;0.980415;0.978392;0.953517;	65627	0	0	0	0
DIA_IN2.mzML	DIA_IN2	P10909	P10909	CLUS_HUMAN	CLU	2.96E+07	2.97E+07	1.65E+07	2.96E+07	2.97E+07	1.65E+07	1.65E+07	RELDESLQVAER	RELDESLQVAER	RELDESLQVAER3	3	0.000103423	0.000256558	0.000698324	0.000616523	0.000224517	0.000616903	0	1	1.55E+06	1.84E+06	1.55E+06	0.976688	41.6539	41.5218	41.7856	11.5317	41.6002	11.6588	0.000128222	0.958868	6.63E+06	5.05268	0.515339	8.75919	0.999998	1.38402	0.385935	917392;2.03415e+06;509059;530565;257797;246628;	851557;1.76985e+06;500771;454642;255819;246628;	0.981274;0.941286;0.802029;0.969315;0.96193;0.974444;	64730	0	0	0	0
DIA_IN3.mzML	DIA_IN3	P10909	P10909	CLUS_HUMAN	CLU	3.44E+07	3.63E+07	1.68E+07	3.44E+07	3.63E+07	1.68E+07	1.68E+07	RELDESLQVAER	RELDESLQVAER	RELDESLQVAER3	3	0.000141884	0.000256558	0.000635324	0.000526039	0.000224517	0.000526316	0	1	1.79E+06	2.01E+06	1.79E+06	0.975882	41.9615	41.7844	42.0935	11.5317	41.8409	11.7998	0.000128222	0.968574	8.87E+06	5.35922	0.626906	8.39108	0.999907	1.17866	0.432899	1.05555e+06;1.18438e+06;574959;607161;323153;214860;	1.03264e+06;1.01684e+06;566542;546538;323153;214860;	0.981462;0.897866;0.924555;0.981408;0.978914;0.935006;	65213	0	0	0	0
DIA_OC1.mzML	DIA_OC1	Q01082	Q01082	SPTB2_HUMAN	SPTBN1	7.01E+07	5.91E+07	8.24E+07	7.01E+07	5.91E+07	8.24E+07	8.24E+07	RENEVLEAWK	RENEVLEAWK	RENEVLEAWK3	3	4.20E-05	0.000256558	0.00026178	0.000270416	0.000224517	0.000270563	0	1	478331	399984	478331	0.966187	50.3426	50.1206	50.5213	26.3423	50.3709	26.2995	0.000128222	0.600842	2.49E+06	4.40997	0.621344	2.03817	0.999997	0	-1.00E+07	253043;155125;76616.8;43715.9;42309.6;4285.79;	253043;148672;76616.8;28804.4;42309.6;0;	0.97945;0.930278;0.992062;0.762612;0.988211;0.454101;	78386	0	0	0	0
DIA_OC2.mzML	DIA_OC2	Q01082	Q01082	SPTB2_HUMAN	SPTBN1	9.19E+07	6.23E+07	8.45E+07	9.19E+07	6.23E+07	8.45E+07	8.45E+07	RENEVLEAWK	RENEVLEAWK	RENEVLEAWK3	3	2.74E-05	0.000256558	0.000254647	0.000274499	0.000224517	0.000274574	0	1	596036	404116	596036	0.987891	50.2701	50.091	50.4448	26.3423	50.2548	26.3414	0.000128222	0.712057	2.31E+06	4.8427	0.472226	3.35362	0.999999	0	-1.00E+07	349471;173006;94675.3;80501.9;56389.8;8333.32;	329405;171956;94675.3;80501.9;51465.3;4620.48;	0.986505;0.989486;0.989818;0.988564;0.843808;0.769307;	78317	0	0	0	0
DIA_OC3.mzML	DIA_OC3	Q01082	Q01082	SPTB2_HUMAN	SPTBN1	8.14E+07	5.93E+07	8.34E+07	8.14E+07	5.93E+07	8.34E+07	8.34E+07	RENEVLEAWK	RENEVLEAWK	RENEVLEAWK3	3	3.25E-05	0.000256558	0.000261233	0.000255428	0.000224517	0.000255558	0	1	490494	357691	490494	0.981429	49.3646	49.1907	49.5421	26.3423	49.6735	25.9021	0.000128222	0.804754	2.76E+06	3.85063	0.550276	1.88802	0.999956	0	-1.00E+07	251253;174765;74114.6;87976.1;39528.3;6393.85;	247917;168462;74114.6;44799.1;19843.6;0;	0.989436;0.969796;0.981084;0.738191;0.769849;0.189693;	76937	0	0	0	0
DIA_ON1.mzML	DIA_ON1	Q01082	Q01082	SPTB2_HUMAN	SPTBN1	3.25E+07	3.21E+07	3.07E+07	3.25E+07	3.21E+07	3.07E+07	3.07E+07	RENEVLEAWK	RENEVLEAWK	RENEVLEAWK3	3	0.000489887	0.000256558	0.000692042	0.000587544	0.000224517	0.000587544	0	1	176071	154858	176071	0.951713	49.5033	49.3259	49.7247	26.3423	49.7698	26.0081	0.000128222	0	1.23E+07	2.81336	0.40969	0.75214	0.99531	0	-1.00E+07	93321;70090;28795.7;47199.3;14867.1;0;	93321;70090;12660.3;39419.4;0;0;	0.96414;0.990075;0.64774;0.820516;-0.112355;0;	77075	0	0	0	0
DIA_ON2.mzML	DIA_ON2	Q01082	Q01082	SPTB2_HUMAN	SPTBN1	3.13E+07	3.03E+07	3.18E+07	3.13E+07	3.03E+07	3.18E+07	3.18E+07	RENEVLEAWK	RENEVLEAWK	RENEVLEAWK3	3	9.00E-05	0.000256558	0.000604961	0.000595593	0.000224517	0.000595593	0	1	201104	193785	201104	0.962934	49.5005	49.3228	49.6786	26.3423	49.7522	26.0236	0.000128222	0	1.25E+07	3.38569	0.387266	1.54872	0.99959	0	-1.00E+07	83973.5;83083.5;38708.8;22180.3;15834.7;3193.18;	83973.5;78421.4;38708.8;12705.9;0;0;	0.991928;0.960803;0.904353;0.770689;0.522602;-0.26094;	77075	0	0	0	0
DIA_ON3.mzML	DIA_ON3	Q01082	Q01082	SPTB2_HUMAN	SPTBN1	3.55E+07	3.27E+07	3.18E+07	3.55E+07	3.27E+07	3.18E+07	3.18E+07	RENEVLEAWK	RENEVLEAWK	RENEVLEAWK3	3	7.47E-05	0.000256558	0.000574713	0.000472367	0.000224517	0.00047259	0	1	188140	152163	188140	0.947815	49.1661	48.9918	49.344	26.3423	49.4741	25.9293	0.000128222	0.0176274	9.41E+06	2.7531	0.498341	1.70856	0.997437	0	-1.00E+07	88773.9;58106.1;41259.8;4391.65;20259.1;7538.63;	88773.9;58106.1;41259.8;1305.52;0;0;	0.987975;0.935927;0.87815;0.533661;0.58926;0.484166;	76592	0	0	0	0
DIA_IN1.mzML	DIA_IN1	Q01082	Q01082	SPTB2_HUMAN	SPTBN1	3.11E+07	2.95E+07	2.04E+07	3.11E+07	2.95E+07	2.04E+07	2.04E+07	RENEVLEAWK	RENEVLEAWK	RENEVLEAWK3	3	0.00597342	0.000256558	0.000695894	0.00059952	0.000224517	0.00059988	0	1	109323	111188	109323	0.926728	50.0567	49.9228	50.1418	26.3423	50.0849	26.3243	0.000128222	0.285406	1.87E+07	1.82055	0.273511	0	0.898009	0	-1.00E+07	50794.2;64518.9;0;0;14467.8;85136.8;	50794.2;58528.7;0;0;3819.75;37140;	0.947187;0.908973;0;0;-0.0805219;0.0100354;	77903	0	0	0	0
DIA_IN2.mzML	DIA_IN2	Q01082	Q01082	SPTB2_HUMAN	SPTBN1	2.84E+07	2.75E+07	2.00E+07	2.84E+07	2.75E+07	2.00E+07	2.00E+07	RENEVLEAWK	RENEVLEAWK	RENEVLEAWK3	3	0.000181406	0.000256558	0.000698324	0.000616523	0.000224517	0.000616903	0	1	98582	97488.5	98582	0.88619	49.1291	48.9076	49.2153	26.3423	49.4316	25.9357	0.000128222	0	9.60E+06	2.42268	0.402273	1.57001	0.996498	0	-1.00E+07	57386.6;45126.9;15655.3;8502.04;2149.65;0;	40310;42616.7;15655.3;2082.02;696.652;0;	0.828036;0.931444;0.91274;0.540906;0.665422;0;	76454	0	0	0	0
DIA_IN3.mzML	DIA_IN3	Q01082	Q01082	SPTB2_HUMAN	SPTBN1	2.84E+07	2.90E+07	2.00E+07	2.84E+07	2.90E+07	2.00E+07	2.00E+07	RENEVLEAWK	RENEVLEAWK	RENEVLEAWK3	3	0.00857278	0.000256558	0.000635324	0.000526039	0.000224517	0.000526316	0	1	82594.8	84830.2	82594.8	0.794061	49.5222	49.3019	49.6545	26.3423	49.7137	26.1045	0.000128222	0.346636	2.14E+07	1.67849	0.332487	0.571773	0.865206	0	-1.00E+07	57542.7;71031.6;9963.04;0;21103;41347.8;	57542.7;21476.9;3575.2;0;19950.6;4366.11;	0.965695;0.361117;0.632388;0;0.897711;-0.312779;	77075	0	0	0	0
DIA_OC1.mzML	DIA_OC1	P08311	P08311	CATG_HUMAN	CTSG	2.13E+06	1.78E+06	1.78E+06	2.13E+06	1.78E+06	1.78E+06	1.78E+06	RENTQQHITAR	RENTQQHITAR	RENTQQHITAR3	3	0.0004397	0.0199319	0.00026178	0.000270416	0.000224517	0.000270563	0	1	106778	89288.2	106778	0.93732	18.5551	18.4239	18.6441	-44.733	18.5315	-43.8186	0.00279479	0.936029	3.59E+06	1.29655	0.225086	0.432073	0.983875	0	-1.00E+07	0;47957.4;58820.3;0;0;15617.2;	0;47957.4;58820.3;0;0;0;	0;0.934786;0.939386;0;0;0.531372;	28571	0	0	0	0
DIA_OC2.mzML	DIA_OC2	P08311	P08311	CATG_HUMAN	CTSG	2.47E+06	1.67E+06	1.75E+06	2.47E+06	1.67E+06	1.75E+06	1.75E+06	RENTQQHITAR	RENTQQHITAR	RENTQQHITAR3	3	2.74E-05	0.0199319	0.000254647	0.000274499	0.000224517	0.000274574	0	1	178730	121180	178730	0.872367	18.5552	18.4668	18.6874	-44.733	18.5564	-43.9511	0.00279479	0.978925	4.15E+06	1.36687	0.535399	0.981229	0.998839	0	-1.00E+07	0;73704.7;94635.3;82232.9;56429.8;38355.5;	0;69548.8;94635.3;31185.8;21400.3;14545.8;	0;0.908608;0.863823;0.754675;0.754675;0.754675;	28571	0	0	0	0
DIA_OC3.mzML	DIA_OC3	P08311	P08311	CATG_HUMAN	CTSG	2.55E+06	1.88E+06	1.81E+06	2.55E+06	1.88E+06	1.81E+06	1.81E+06	RENTQQHITAR	RENTQQHITAR	RENTQQHITAR3	3	0.00206793	0.0199319	0.000261233	0.000255428	0.000224517	0.000255558	0	1	143793	112242	143793	0.671795	18.477	18.2992	18.6088	-44.733	18.3967	-43.7454	0.00279479	0.617294	3.74E+06	0.672981	0.0349021	0.090609	0.890923	0	-1.00E+07	81066.1;119376;101555;0;30788.2;0;	0;119376;24417.1;0;11136.8;0;	-0.0438631;0.694622;0.560194;0;0.456133;0;	28502	0	0	0	0
DIA_OC1.mzML	DIA_OC1	P05362	P05362	ICAM1_HUMAN	ICAM1	823887	688940	603723	823887	688940	603723	603723	REPAVGEPAEVTTTVLVR	REPAVGEPAEVTTTVLVR	REPAVGEPAEVTTTVLVR3	3	4.20E-05	0.0028419	0.00026178	0.000270416	0.000224517	0.000270563	0	1	173185	144819	173185	0.926618	57.4491	57.3174	57.5377	36.4346	57.414	36.498	0.000599483	0.812447	268372	3.92216	0.435928	0	0.999999	1.00214	0.142768	88259.3;78916.1;17883.1;21800.4;6223.19;7392.23;	84112.6;67272;5051.03;21800.4;1481.16;7392.23;	0.94829;0.894034;0.568175;0.943551;0.494839;0.939813;	89517	0	0	0	0
DIA_OC2.mzML	DIA_OC2	P05362	P05362	ICAM1_HUMAN	ICAM1	632656	428944	471184	632656	428944	471184	471184	REPAVGEPAEVTTTVLVR	REPAVGEPAEVTTTVLVR	REPAVGEPAEVTTTVLVR3	3	0.00247452	0.0028419	0.000254647	0.000274499	0.000224517	0.000274574	0	1	176285	119522	176285	0.54399	57.3217	56.9689	57.4539	36.4346	57.3769	36.337	0.000599483	0.473756	346660	0.668185	0.449492	0	0.888245	1.03694	0.0859053	116505;125514;21193.8;0;0;0;	50771.9;125514;0;0;0;0;	0.514305;0.555998;0.314549;0;0;0;	89379	0	0	0	0
DIA_OC3.mzML	DIA_OC3	P05362	P05362	ICAM1_HUMAN	ICAM1	631461	492624	512248	631461	492624	512248	512248	REPAVGEPAEVTTTVLVR	REPAVGEPAEVTTTVLVR	REPAVGEPAEVTTTVLVR3	3	0.000209342	0.0028419	0.000261233	0.000255428	0.000224517	0.000255558	0	1	155530	116490	155530	0.915774	57.0409	56.8636	57.173	36.4346	56.9375	36.6444	0.000599483	0	0	1.55179	0.60458	0	0.997543	0	-1.00E+07	135788;63255.1;20371.9;12125.6;0;0;	135788;15915.1;0;3827.26;0;0;	0.983965;0.414481;0.558985;0.580992;0;0;	88965	0	0	0	0
DIA_OC1.mzML	DIA_OC1	P61764	P61764	STXB1_HUMAN	STXBP1	2.20E+06	1.88E+06	2.99E+06	2.20E+06	1.88E+06	2.99E+06	2.99E+06	REPLPSLEAVYLITPSEK	REPLPSLEAVYLITPSEK	REPLPSLEAVYLITPSEK3	3	4.20E-05	0.000256558	0.00026178	0.000270416	0.000224517	0.000270563	0	1	570993	494472	570993	0.914933	82.303	82.0824	82.5246	76.2813	82.05	76.6037	0.000128222	0.952673	3.22E+06	4.66201	0.662858	8.24394	0.999999	1.57846	0.131213	395874;293762;338360;69043.8;206239;222018;	366109;278046;321668;0;204885;222018;	0.87727;0.964704;0.968057;0.428964;0.982233;0.974509;	128437	0	0	0	0
DIA_OC2.mzML	DIA_OC2	P61764	P61764	STXB1_HUMAN	STXBP1	2.81E+06	1.91E+06	3.00E+06	2.81E+06	1.91E+06	3.00E+06	3.00E+06	REPLPSLEAVYLITPSEK	REPLPSLEAVYLITPSEK	REPLPSLEAVYLITPSEK3	3	2.74E-05	0.000256558	0.000254647	0.000274499	0.000224517	0.000274574	0	1	882962	598653	882962	0.870012	82.1045	81.884	82.3689	76.2813	82.0903	76.3081	0.000128222	0.929773	3.42E+06	4.83205	0.729804	7.9661	1	1.2671	0.0135888	486477;453919;489335;195809;281606;336584;	486477;453919;487222;117029;279456;336584;	0.88254;0.996589;0.973042;0.646664;0.941737;0.948395;	128230	0	0	0	0
DIA_OC3.mzML	DIA_OC3	P61764	P61764	STXB1_HUMAN	STXBP1	2.54E+06	1.87E+06	2.48E+06	2.54E+06	1.87E+06	2.48E+06	2.48E+06	REPLPSLEAVYLITPSEK	REPLPSLEAVYLITPSEK	REPLPSLEAVYLITPSEK3	3	3.25E-05	0.000256558	0.000261233	0.000255428	0.000224517	0.000255558	0	1	482309	381975	482309	0.796163	81.7512	81.3988	82.0152	76.2813	81.4584	76.8845	0.000128222	0.974799	3.21E+06	4.14671	0.739948	4.13347	1	1.13319	0.00329326	254332;353885;419233;125607;204219;228597;	152707;353885;414208;125607;203995;226762;	0.709702;0.997183;0.959588;0.816582;0.848314;0.911957;	127678	0	0	0	0
DIA_ON1.mzML	DIA_ON1	P61764	P61764	STXB1_HUMAN	STXBP1	1.01E+06	881839	815311	1.01E+06	881839	815311	815311	REPLPSLEAVYLITPSEK	REPLPSLEAVYLITPSEK	REPLPSLEAVYLITPSEK3	3	9.31E-05	0.000256558	0.000692042	0.000587544	0.000224517	0.000587544	0	1	83042.1	65536.5	83042.1	0.589828	81.7914	81.6582	82.1009	76.2813	81.5842	76.5788	0.000128222	0.660908	623367	1.82031	0.418421	1.56769	0.999626	1.04819	0.554939	74231.5;48814;73099.7;24681.8;89254.5;46271.4;	42411.6;1421.08;0;13003;27627.5;46271.4;	0.703525;0.158071;0.426736;0.734595;0.347155;0.834625;	127678	0	0	0	0
DIA_ON2.mzML	DIA_ON2	P61764	P61764	STXB1_HUMAN	STXBP1	1.17E+06	1.06E+06	808222	1.17E+06	1.06E+06	808222	808222	REPLPSLEAVYLITPSEK	REPLPSLEAVYLITPSEK	REPLPSLEAVYLITPSEK3	3	9.00E-05	0.000256558	0.000604961	0.000595593	0.000224517	0.000595593	0	1	140372	118279	140372	0.906717	81.6923	81.4717	81.9127	76.2813	81.4783	76.7787	0.000128222	0.526259	688275	2.48309	0.592601	1.83276	0.999839	1.16234	0.362875	79241.9;58536.7;70436.3;24620.8;105264;29846.6;	35108.2;30241.2;38798.3;0;105264;13158.1;	0.6557;0.719183;0.632722;0.608155;0.990438;0.613036;	127540	0	0	0	0
DIA_ON3.mzML	DIA_ON3	P61764	P61764	STXB1_HUMAN	STXBP1	1.14E+06	990488	715026	1.14E+06	990488	715026	715026	REPLPSLEAVYLITPSEK	REPLPSLEAVYLITPSEK	REPLPSLEAVYLITPSEK3	3	7.47E-05	0.000256558	0.000574713	0.000472367	0.000224517	0.00047259	0	1	113273	96122.6	113273	0.845885	81.7651	81.5445	81.986	76.2813	81.5935	76.6024	0.000128222	0.666871	423589	2.49243	0.482412	3.82174	0.999796	1.40081	0.0480211	66397.4;58789.9;85564.9;15016.3;76684.2;38988.4;	36588.5;13520.6;82776.5;0;76684.2;0;	0.697754;0.316031;0.903256;0.58023;0.916563;0.50354;	127678	0	0	0	0
DIA_IN1.mzML	DIA_IN1	P61764	P61764	STXB1_HUMAN	STXBP1	967384	870811	761849	967384	870811	761849	761849	REPLPSLEAVYLITPSEK	REPLPSLEAVYLITPSEK	REPLPSLEAVYLITPSEK3	3	0.000104439	0.000256558	0.000695894	0.00059952	0.000224517	0.00059988	0	1	159862	139234	159862	0.727725	81.8294	81.6972	81.9606	76.2813	81.7541	76.2704	0.000128222	0.939637	2.38E+06	1.52462	0.303159	3.17131	0.999718	0.870367	0.410225	84522.2;11780.8;90588.9;32627.7;86222.3;39108.2;	78533.3;2927.61;0;32627.7;48700.6;0;	0.819717;0.332508;0.094062;0.962401;0.422157;-0.37698;	127678	0	0	0	0
DIA_IN2.mzML	DIA_IN2	P61764	P61764	STXB1_HUMAN	STXBP1	1.15E+06	1.07E+06	721826	1.15E+06	1.07E+06	721826	721826	REPLPSLEAVYLITPSEK	REPLPSLEAVYLITPSEK	REPLPSLEAVYLITPSEK3	3	0.000318776	0.000256558	0.000698324	0.000616523	0.000224517	0.000616903	0	1	116429	110727	116429	0.865403	81.6686	81.3148	81.9316	76.2813	81.4143	76.7987	0.000128222	0	732153	2.20799	0.625442	0.137993	0.991858	1.51378	0.35125	67055.4;71659.6;77696.2;23148.4;89781.7;24392.7;	9437.27;39314.1;19528.2;17210.1;89781.7;0;	0.12775;0.787325;0.169908;0.744053;0.966202;0.546936;	127402	0	0	0	0
DIA_IN3.mzML	DIA_IN3	P61764	P61764	STXB1_HUMAN	STXBP1	1.03E+06	1.03E+06	827059	1.03E+06	1.03E+06	827059	827059	REPLPSLEAVYLITPSEK	REPLPSLEAVYLITPSEK	REPLPSLEAVYLITPSEK3	3	0.000141884	0.000256558	0.000635324	0.000526039	0.000224517	0.000526316	0	1	162416	153350	162416	0.792753	81.5234	81.349	81.8763	76.2813	81.4659	76.2002	0.000128222	0.792228	3.06E+06	2.09464	0.498449	0.647042	0.999871	1.05795	0.211423	114895;48293.4;67623.4;11913.9;83391.2;37805.1;	114895;0;32419;3061.24;44459.1;15040.7;	0.800872;0.234821;0.703367;0.490528;0.792582;0.611344;	127195	0	0	0	0
DIA_OC1.mzML	DIA_OC1	Q14697	Q14697	GANAB_HUMAN	GANAB	5.10E+06	4.27E+06	4.96E+06	5.10E+06	4.27E+06	4.96E+06	4.96E+06	REPWLLPSQHNDIIR	REPWLLPSQHNDIIR	REPWLLPSQHNDIIR3	3	4.20E-05	0.000256558	0.00026178	0.000270416	0.000224517	0.000270563	0	1	885078	740108	885078	0.948743	61.4527	61.1875	61.6722	42.2896	61.389	42.3745	0.000128222	0.982006	3.93E+06	4.57371	0.642511	3.11024	0.999992	0.671249	0.021588	457453;437951;340338;306544;430972;142814;	203646;437951;340338;306544;365834;140584;	0.691486;0.948617;0.934853;0.958301;0.883728;0.928292;	95794	0	0	0	0
DIA_OC2.mzML	DIA_OC2	Q14697	Q14697	GANAB_HUMAN	GANAB	7.14E+06	4.84E+06	5.16E+06	7.14E+06	4.84E+06	5.16E+06	5.16E+06	REPWLLPSQHNDIIR	REPWLLPSQHNDIIR	REPWLLPSQHNDIIR3	3	2.74E-05	0.000256558	0.000254647	0.000274499	0.000224517	0.000274574	0	1	1.13E+06	764514	1.13E+06	0.985812	61.2782	61.1028	61.4564	42.2896	61.2794	42.2748	0.000128222	0.978343	4.22E+06	4.85599	0.784096	5.48553	1	0.721339	0.0522966	421703;524828;399865;428592;160888;174173;	421703;524828;399865;428592;160888;174173;	0.911964;0.991404;0.927269;0.987601;0.841113;0.964561;	95587	0	0	0	0
DIA_OC3.mzML	DIA_OC3	Q14697	Q14697	GANAB_HUMAN	GANAB	6.43E+06	4.77E+06	4.73E+06	6.43E+06	4.77E+06	4.73E+06	4.73E+06	REPWLLPSQHNDIIR	REPWLLPSQHNDIIR	REPWLLPSQHNDIIR3	3	3.25E-05	0.000256558	0.000261233	0.000255428	0.000224517	0.000255558	0	1	1.09E+06	829566	1.09E+06	0.984371	60.5579	60.3833	60.7353	42.2896	60.7059	42.0956	0.000128222	0.943032	4.21E+06	4.58171	0.620102	3.93868	1	0	-1.00E+07	713914;525333;296501;406076;285081;157314;	564829;525333;296501;406076;212170;157314;	0.76702;0.991825;0.916017;0.994171;0.687678;0.934181;	94483	0	0	0	0
DIA_OC1.mzML	DIA_OC1	Q14697	Q14697	GANAB_HUMAN	GANAB	5.10E+06	4.27E+06	4.96E+06	5.10E+06	4.27E+06	4.96E+06	4.96E+06	REPWLLPSQHNDIIR	REPWLLPSQHNDIIR	REPWLLPSQHNDIIR4	4	4.20E-05	0.000256558	0.00026178	0.000270416	0.000224517	0.000270563	0	1	572195	478474	572195	0.97369	61.3995	61.2213	61.663	42.2757	61.3786	42.3019	0.000128222	0.950846	4.43E+06	3.86377	0.390293	1.36711	0.999998	0	-1.00E+07	400041;115326;140304;23764.5;43932;42611.2;	390978;115326;140304;13474.8;25135.5;40913.9;	0.977929;0.805683;0.993225;0.685136;0.664526;0.866191;	95709	0	0	0	0
DIA_OC2.mzML	DIA_OC2	Q14697	Q14697	GANAB_HUMAN	GANAB	7.14E+06	4.84E+06	5.16E+06	7.14E+06	4.84E+06	5.16E+06	5.16E+06	REPWLLPSQHNDIIR	REPWLLPSQHNDIIR	REPWLLPSQHNDIIR4	4	2.74E-05	0.000256558	0.000254647	0.000274499	0.000224517	0.000274574	0	1	595161	403523	595161	0.969175	61.269	61.137	61.4435	42.2757	61.2696	42.2623	0.000128222	0.956091	4.25E+06	4.97566	0.531967	3.75069	1	0	-1.00E+07	437127;144922;140692;53897.2;61404.3;48542.2;	418569;142011;128050;25575.2;61404.3;48542.2;	0.979608;0.918951;0.942213;0.756627;0.982895;0.950338;	95571	0	0	0	0
DIA_OC3.mzML	DIA_OC3	Q14697	Q14697	GANAB_HUMAN	GANAB	6.43E+06	4.77E+06	4.73E+06	6.43E+06	4.77E+06	4.73E+06	4.73E+06	REPWLLPSQHNDIIR	REPWLLPSQHNDIIR	REPWLLPSQHNDIIR4	4	3.25E-05	0.000256558	0.000261233	0.000255428	0.000224517	0.000255558	0	1	618876	471560	618876	0.970337	60.5487	60.4174	60.7231	42.2757	60.6961	42.0826	0.000128222	0.936415	4.47E+06	5.47504	0.495416	4.23025	1	1.05795	0.0259793	429626;159844;148546;99435.7;69642.3;56239.1;	423782;159844;138855;99435.7;69642.3;56239.1;	0.978918;0.972959;0.966822;0.973792;0.959734;0.91436;	94467	0	0	0	0
DIA_OC1.mzML	DIA_OC1	Q2M2I8	Q2M2I8	AAK1_HUMAN	AAK1	618387	517099	577637	618387	517099	577637	471707	REQGGSGLGSGSSGGGGSTSGLGSGYIGR	REQGGSGLGSGSSGGGGSTSGLGSGYIGR	REQGGSGLGSGSSGGGGSTSGLGSGYIGR3	3	6.27E-05	0.0089929	0.00026178	0.000270416	0.000224517	0.000270563	0	1	52702.8	44152.3	52702.8	0.881449	43.6771	43.5916	43.8091	14.3319	43.6558	14.3707	0.00134656	0	0	1.88724	0.478079	0	0.999889	0	-1.00E+07	39511.7;0;18589.8;6474.11;0;0;	31849.6;0;18589.8;2263.33;0;0;	0.873865;0;0.917563;0.691553;0;0;	67940	0	0	0	0
DIA_OC2.mzML	DIA_OC2	Q2M2I8	Q2M2I8	AAK1_HUMAN	AAK1	854759	579532	617519	854759	579532	617519	523825	REQGGSGLGSGSSGGGGSTSGLGSGYIGR	REQGGSGLGSGSSGGGGSTSGLGSGYIGR	REQGGSGLGSGSSGGGGSTSGLGSGYIGR3	3	2.74E-05	0.0089929	0.000254647	0.000274499	0.000224517	0.000274574	0	1	54813.3	37163.7	54813.3	0.903649	43.6137	43.525	43.8351	14.3319	43.599	14.3583	0.00134656	0.648844	200714	1.70929	0.523463	0	0.999865	0	-1.00E+07	52334;7262.45;7806.5;8199.39;8313.23;0;	52334;2306.56;2479.35;0;2640.29;0;	0.917101;0.61971;0.61971;0.495341;0.61971;0;	67871	0	0	0	0
DIA_OC3.mzML	DIA_OC3	Q2M2I8	Q2M2I8	AAK1_HUMAN	AAK1	746090	544083	664632	746090	544083	664632	562116	REQGGSGLGSGSSGGGGSTSGLGSGYIGR	REQGGSGLGSGSSGGGGSTSGLGSGYIGR	REQGGSGLGSGSSGGGGSTSGLGSGYIGR3	3	6.32E-05	0.0089929	0.000261233	0.000255428	0.000224517	0.000255558	0	1	15136.7	11038.4	15136.7	0.75362	43.2752	43.1897	43.365	14.3319	43.2066	14.4618	0.00134656	0	0	1.77888	0.530752	0	0.999618	0	-1.00E+07	37944.8;16527.2;0;4878.24;0;0;	10258.5;4950.59;0;4878.24;0;0;	0.730717;0.796441;0;0.801784;0;0;	67388	0	0	0	0
DIA_OC1.mzML	DIA_OC1	Q14204	Q14204	DYHC1_HUMAN	DYNC1H1	1.08E+07	8.99E+06	1.28E+07	1.08E+07	8.99E+06	1.28E+07	1.28E+07	RESPEVLLTLDILK	RESPEVLLTLDILK	RESPEVLLTLDILK3	3	4.20E-05	0.000256558	0.00026178	0.000270416	0.000224517	0.000270563	0	1	138528	119970	138528	0.973228	88.791	88.6127	88.9222	93.3391	88.8479	93.8799	0.000128222	0.873651	722177	4.86863	0.474281	4.04028	0.999996	0	-1.00E+07	58578.3;43231.5;24071.5;24873.6;37659.2;4848.78;	58578.3;43231.5;24071.5;22865.6;36718.5;2578.28;	0.983752;0.973796;0.933964;0.857432;0.955768;0.789478;	138566	0	0	0	0
DIA_OC2.mzML	DIA_OC2	Q14204	Q14204	DYHC1_HUMAN	DYNC1H1	1.22E+07	8.25E+06	1.26E+07	1.22E+07	8.25E+06	1.26E+07	1.26E+07	RESPEVLLTLDILK	RESPEVLLTLDILK	RESPEVLLTLDILK3	3	2.74E-05	0.000256558	0.000254647	0.000274499	0.000224517	0.000274574	0	1	157328	106669	157328	0.983893	88.5891	88.4577	88.7635	93.3391	88.6186	93.5126	0.000128222	0.777246	504358	5.52015	0.719038	5.49144	1	0	-1.00E+07	66655;54343.2;33738.3;35843.4;38481;7792.06;	66655;52192.1;33738.3;35843.4;38481;7792.06;	0.990048;0.978934;0.977886;0.982594;0.979955;0.883187;	138359	0	0	0	0
DIA_OC3.mzML	DIA_OC3	Q14204	Q14204	DYHC1_HUMAN	DYNC1H1	1.13E+07	8.26E+06	1.24E+07	1.13E+07	8.26E+06	1.24E+07	1.24E+07	RESPEVLLTLDILK	RESPEVLLTLDILK	RESPEVLLTLDILK3	3	3.25E-05	0.000256558	0.000261233	0.000255428	0.000224517	0.000255558	0	1	77800.4	67159.8	77800.4	0.939232	88.1869	88.0539	88.3667	93.3391	88.4843	92.7022	0.000128222	0.981642	308499	4.30648	0.720701	1.52732	0.999965	0	-1.00E+07	34053.2;25500.7;17215.9;14689.4;19856.4;0;	32443.3;25500.7;16152.8;14689.4;19856.4;0;	0.879791;0.983272;0.876423;0.9449;0.979794;0;	137738	0	0	0	0
DIA_ON1.mzML	DIA_ON1	Q14204	Q14204	DYHC1_HUMAN	DYNC1H1	7.98E+06	6.71E+06	5.88E+06	7.98E+06	6.71E+06	5.88E+06	5.88E+06	RESPEVLLTLDILK	RESPEVLLTLDILK	RESPEVLLTLDILK3	3	9.31E-05	0.000256558	0.000692042	0.000587544	0.000224517	0.000587544	0	1	84562.6	63322.3	84562.6	0.95538	88.4333	88.2586	88.5664	93.3391	88.4724	93.652	0.000128222	0.675029	247437	3.48041	0.743789	0	0.999775	0.855076	0.315349	41783.6;29159.6;12744.3;5219.23;15965.5;0;	39437.4;29159.6;12744.3;499.211;15965.5;0;	0.948639;0.984998;0.932372;-0.183007;0.917935;0;	138083	0	0	0	0
DIA_ON2.mzML	DIA_ON2	Q14204	Q14204	DYHC1_HUMAN	DYNC1H1	6.91E+06	6.30E+06	6.00E+06	6.91E+06	6.30E+06	6.00E+06	6.00E+06	RESPEVLLTLDILK	RESPEVLLTLDILK	RESPEVLLTLDILK3	3	9.00E-05	0.000256558	0.000604961	0.000595593	0.000224517	0.000595593	0	1	58224.4	46449.8	58224.4	0.939453	88.4258	88.2951	88.5589	93.3391	88.5864	93.4886	0.000128222	0.853027	337634	3.83838	0.729436	1.26833	0.999975	0	-1.00E+07	32675.6;19410.2;4736.22;17297.8;9461.95;0;	29352.3;19410.2;4736.22;16820.1;9461.95;0;	0.947487;0.97507;0.839939;0.939386;0.841466;0;	138083	0	0	0	0
DIA_ON3.mzML	DIA_ON3	Q14204	Q14204	DYHC1_HUMAN	DYNC1H1	8.13E+06	6.99E+06	5.97E+06	8.13E+06	6.99E+06	5.97E+06	5.97E+06	RESPEVLLTLDILK	RESPEVLLTLDILK	RESPEVLLTLDILK3	3	7.47E-05	0.000256558	0.000574713	0.000472367	0.000224517	0.00047259	0	1	93900.8	68286.9	93900.8	0.961441	88.3192	88.1444	88.4545	93.3391	88.355	93.4022	0.000128222	0.929876	383264	4.14054	0.776539	1.47952	0.999937	0	-1.00E+07	53132.3;27698.9;15483.2;31282.9;13069.6;0;	53132.3;27698.9;15483.2;29659.9;13069.6;0;	0.976813;0.984208;0.895593;0.955848;0.850702;0;	137945	0	0	0	0
DIA_IN1.mzML	DIA_IN1	Q14204	Q14204	DYHC1_HUMAN	DYNC1H1	9.77E+06	9.64E+06	6.99E+06	9.77E+06	9.64E+06	6.99E+06	6.99E+06	RESPEVLLTLDILK	RESPEVLLTLDILK	RESPEVLLTLDILK3	3	0.000104439	0.000256558	0.000695894	0.00059952	0.000224517	0.00059988	0	1	73259.8	76833.4	73259.8	0.8863	88.5207	88.385	88.6961	93.3391	88.5978	93.5653	0.000128222	0.937966	421687	3.97339	0.588478	1.53829	0.999986	0	-1.00E+07	37398.6;25980.4;7984.77;22379.9;12827.5;1350.7;	34452;25980.4;7984.77;20837;12827.5;0;	0.816044;0.978286;0.870777;0.925631;0.888686;0.154256;	138152	0	0	0	0
DIA_IN2.mzML	DIA_IN2	Q14204	Q14204	DYHC1_HUMAN	DYNC1H1	9.50E+06	9.65E+06	6.96E+06	9.50E+06	9.65E+06	6.96E+06	6.96E+06	RESPEVLLTLDILK	RESPEVLLTLDILK	RESPEVLLTLDILK3	3	0.000103423	0.000256558	0.000698324	0.000616523	0.000224517	0.000616903	0	1	94061.5	91305.5	94061.5	0.975692	88.3571	88.1823	88.5355	93.3391	88.3998	93.5092	0.000128222	0.930018	277198	4.31913	0.777677	1.52183	0.999987	0	-1.00E+07	47022.1;31194.9;12567.3;22494.5;16313.2;0;	46553.4;31194.9;12567.3;21703.2;16313.2;0;	0.971783;0.989219;0.923124;0.905234;0.960978;0;	137876	0	0	0	0
DIA_IN3.mzML	DIA_IN3	Q14204	Q14204	DYHC1_HUMAN	DYNC1H1	9.58E+06	1.01E+07	7.37E+06	9.58E+06	1.01E+07	7.37E+06	7.37E+06	RESPEVLLTLDILK	RESPEVLLTLDILK	RESPEVLLTLDILK3	3	0.000141884	0.000256558	0.000635324	0.000526039	0.000224517	0.000526316	0	1	79667.6	79491.2	79667.6	0.946131	88.3063	88.0389	88.4811	93.3391	88.4249	93.4048	0.000128222	0.935327	396059	3.49938	0.627658	0.667104	0.999914	0	-1.00E+07	38125.6;20104.4;2727.1;26247.3;22316.4;1178.02;	38125.6;19985.7;905.667;22467.2;21556.2;0;	0.95562;0.930448;0.570694;0.844101;0.943889;0.346394;	137807	0	0	0	0
DIA_OC1.mzML	DIA_OC1	Q8WUD1	Q8WUD1	RAB2B_HUMAN	RAB2B	488696	434400	355180	488696	434400	355180	355180	RETFNHLTSWLEDAR	RETFNHLTSWLEDAR	RETFNHLTSWLEDAR4	4	6.27E-05	0.00300598	0.00026178	0.000270416	0.000224517	0.000270563	0	1	34944.3	29220.6	34944.3	0.938752	69.8101	69.6771	69.9877	55.7577	69.7739	55.8483	0.00061931	0.84563	353583	2.26553	0.408421	0	0.99949	0	-1.00E+07	22213.3;9131.52;13300.5;3332.42;6526.61;6549.35;	22213.3;0;12730.9;0;3045.14;2600.95;	0.948136;0.281427;0.922378;0.0378459;0.671984;0.59975;	108888	0	0	0	0
DIA_OC2.mzML	DIA_OC2	Q8WUD1	Q8WUD1	RAB2B_HUMAN	RAB2B	635653	458500	398543	635653	458500	398543	398543	RETFNHLTSWLEDAR	RETFNHLTSWLEDAR	RETFNHLTSWLEDAR4	4	2.74E-05	0.00300598	0.000254647	0.000274499	0.000224517	0.000274574	0	1	49643.7	33658.7	49643.7	0.909021	69.8058	69.675	69.9374	55.7577	69.7257	55.915	0.00061931	0.977771	808993	3.03555	0.401608	0	0.999842	1.28329	0.00995302	25431.6;18217.2;16301.6;0;23238.6;2247.77;	25431.6;8571.49;15640.6;0;23238.6;826.602;	0.970159;0.760727;0.890882;0;0.963348;0.652168;	108957	0	0	0	0
DIA_OC3.mzML	DIA_OC3	Q8WUD1	Q8WUD1	RAB2B_HUMAN	RAB2B	555968	429331	366483	555968	429331	366483	366483	RETFNHLTSWLEDAR	RETFNHLTSWLEDAR	RETFNHLTSWLEDAR4	4	0.00293575	0.00300598	0.000261233	0.000255428	0.000224517	0.000255558	0	1	56256.9	41699.2	56256.9	0.854245	69.0492	68.9604	69.3131	55.7577	69.2356	55.3943	0.00061931	0	0	2.08467	0.479329	0	0.853754	0	-1.00E+07	13331.2;31953.9;14749.1;25087.2;0;2787.28;	12500.9;29006.9;14749.1;2329.75;0;0;	0.823047;0.84799;0.892988;-0.236802;0;0.542793;	107784	0	0	0	0
DIA_OC1.mzML	DIA_OC1	Q5T9C9	Q5T9C9	PI5L1_HUMAN	PIP5KL1	1.60E+07	1.39E+07	1.20E+07	1.60E+07	1.39E+07	1.20E+07	1.20E+07	REVQALLAHLPR	REVQALLAHLPR	REVQALLAHLPR3	3	4.20E-05	0.000486812	0.00026178	0.000270416	0.000224517	0.000270563	0	1	1.29E+06	1.08E+06	1.29E+06	0.92807	56.9083	56.5998	57.2602	35.5678	56.8789	35.5925	0.00022117	0.713899	5.84E+06	3.52329	0.886865	4.90598	1	0.765264	0.124223	541895;489983;231108;193312;252202;260951;	541895;487748;104304;115838;138688;260951;	0.927211;0.915672;0.615633;0.721162;0.707153;0.953028;	88671	0	0	0	0
DIA_OC2.mzML	DIA_OC2	Q5T9C9	Q5T9C9	PI5L1_HUMAN	PIP5KL1	1.91E+07	1.30E+07	1.26E+07	1.91E+07	1.30E+07	1.26E+07	1.26E+07	REVQALLAHLPR	REVQALLAHLPR	REVQALLAHLPR3	3	2.74E-05	0.000486812	0.000254647	0.000274499	0.000224517	0.000274574	0	1	1.39E+06	942628	1.39E+06	0.956079	56.9129	56.5612	57.2224	35.5678	56.8413	35.6642	0.00022117	0.83962	6.59E+06	3.52594	0.57035	5.92622	0.999999	0	-1.00E+07	581461;513678;407748;259067;253597;324712;	581461;486116;148507;0;151624;322718;	0.994705;0.890837;0.75876;0.188658;0.734833;0.984758;	88740	0	0	0	0
DIA_OC3.mzML	DIA_OC3	Q5T9C9	Q5T9C9	PI5L1_HUMAN	PIP5KL1	1.14E+07	8.34E+06	1.19E+07	1.14E+07	8.34E+06	1.19E+07	1.19E+07	REVQALLAHLPR	REVQALLAHLPR	REVQALLAHLPR3	3	3.25E-05	0.000486812	0.000261233	0.000255428	0.000224517	0.000255558	0	1	1.25E+06	979376	1.25E+06	0.931707	56.3238	55.9703	56.6337	35.5678	56.3471	35.5349	0.00022117	0.897329	8.22E+06	3.90033	0.788942	5.8157	1	0	-1.00E+07	490126;492021;289480;315603;228382;275072;	485190;492021;197174;194241;228330;275072;	0.877236;0.958915;0.772944;0.70923;0.820772;0.979118;	87843	0	0	0	0
DIA_ON1.mzML	DIA_ON1	Q5T9C9	Q5T9C9	PI5L1_HUMAN	PIP5KL1	2.01E+07	1.61E+07	1.56E+07	2.01E+07	1.61E+07	1.56E+07	1.56E+07	REVQALLAHLPR	REVQALLAHLPR	REVQALLAHLPR3	3	9.31E-05	0.000486812	0.000692042	0.000587544	0.000224517	0.000587544	0	1	1.12E+06	964417	1.12E+06	0.9745	56.5899	56.2386	56.8979	35.5678	56.454	35.7769	0.00022117	0	1.77E+06	3.97743	0.721586	6.82334	0.999735	0	-1.00E+07	476317;420995;201383;0;268816;220985;	474963;420995;157541;0;268559;220328;	0.97227;0.996488;0.770379;0;0.929009;0.937292;	88188	0	0	0	0
DIA_ON2.mzML	DIA_ON2	Q5T9C9	Q5T9C9	PI5L1_HUMAN	PIP5KL1	1.79E+07	1.63E+07	1.58E+07	1.79E+07	1.63E+07	1.58E+07	1.58E+07	REVQALLAHLPR	REVQALLAHLPR	REVQALLAHLPR3	3	9.00E-05	0.000486812	0.000604961	0.000595593	0.000224517	0.000595593	0	1	1.15E+06	1.10E+06	1.15E+06	0.940801	56.5421	56.2339	56.8931	35.5678	56.4929	35.6338	0.00022117	0.325441	764020	3.41919	0.640974	5.85849	0.99955	0	-1.00E+07	483427;420667;178155;0;271213;249241;	476193;420667;27182.7;0;270334;248172;	0.911091;0.988848;0.367737;0;0.911512;0.916367;	88119	0	0	0	0
DIA_ON3.mzML	DIA_ON3	Q5T9C9	Q5T9C9	PI5L1_HUMAN	PIP5KL1	1.98E+07	1.54E+07	1.62E+07	1.98E+07	1.54E+07	1.62E+07	1.62E+07	REVQALLAHLPR	REVQALLAHLPR	REVQALLAHLPR3	3	7.47E-05	0.000486812	0.000574713	0.000472367	0.000224517	0.00047259	0	1	1.12E+06	924010	1.12E+06	0.928787	56.43	56.0777	56.7391	35.5678	56.2313	35.8333	0.00022117	0.725603	4.56E+06	3.56059	0.575555	6.77333	0.999564	1.13338	0.00842973	422383;443246;238522;0;261687;257063;	416513;443069;87841.5;0;261687;257063;	0.876577;0.942566;0.656053;0;0.874582;0.989632;	87981	0	0	0	0
DIA_IN1.mzML	DIA_IN1	Q5T9C9	Q5T9C9	PI5L1_HUMAN	PIP5KL1	1.12E+07	1.10E+07	1.00E+07	1.12E+07	1.10E+07	1.00E+07	1.00E+07	REVQALLAHLPR	REVQALLAHLPR	REVQALLAHLPR3	3	0.000104439	0.000486812	0.000695894	0.00059952	0.000224517	0.00059988	0	1	532347	516675	532347	0.874878	56.9683	56.6605	57.1875	35.5678	56.6745	35.9632	0.00022117	0.505053	655946	3.27318	0.57932	5.3505	0.999809	0	-1.00E+07	257935;204317;66834.3;0;135810;136946;	228552;189219;0;0;135810;114576;	0.877408;0.879525;0.209067;0;0.978901;0.86216;	88740	0	0	0	0
DIA_IN2.mzML	DIA_IN2	Q5T9C9	Q5T9C9	PI5L1_HUMAN	PIP5KL1	9.39E+06	9.24E+06	9.60E+06	9.39E+06	9.24E+06	9.60E+06	9.60E+06	REVQALLAHLPR	REVQALLAHLPR	REVQALLAHLPR3	3	0.000103423	0.000486812	0.000698324	0.000616523	0.000224517	0.000616903	0	1	609209	657698	609209	0.894086	56.311	55.9583	56.6177	35.5678	56.1172	35.8052	0.00022117	0.464256	1.93E+06	3.80968	0.673219	5.18845	0.999961	0	-1.00E+07	242112;263885;136808;0;150271;144635;	223420;252634;136808;0;150271;133155;	0.824543;0.942763;0.840797;0;0.979947;0.918417;	87705	0	0	0	0
DIA_IN3.mzML	DIA_IN3	Q5T9C9	Q5T9C9	PI5L1_HUMAN	PIP5KL1	1.20E+07	1.17E+07	1.03E+07	1.20E+07	1.17E+07	1.03E+07	1.03E+07	REVQALLAHLPR	REVQALLAHLPR	REVQALLAHLPR3	3	0.000270685	0.000486812	0.000635324	0.000526039	0.000224517	0.000526316	0	1	480128	494066	480128	0.88916	56.4785	56.1701	56.8312	35.5678	56.3815	35.702	0.00022117	0	0	3.17797	0.679517	3.92504	0.998137	0	-1.00E+07	239871;181831;54152.7;0;151421;148699;	235607;104102;13318.2;0;151421;140420;	0.927916;0.780256;0.433552;0;0.965784;0.904869;	87981	0	0	0	0
DIA_OC1.mzML	DIA_OC1	Q96CA5	Q96CA5	BIRC7_HUMAN	BIRC7	488224	411426	604607	488224	411426	604607	604607	REVQSESAQEPGGVSPAEAQR	REVQSESAQEPGGVSPAEAQR	REVQSESAQEPGGVSPAEAQR3	3	0.000960547	0.0199875	0.00026178	0.000270416	0.000224517	0.000270563	0	1	57722.1	48267.6	57722.1	0.864908	28.3526	28.1752	28.5733	-14.841	28.3506	-15.4432	0.00280619	0	0	1.63271	0.314179	5.12618	0.954332	0.555796	0.0222231	4011.34;57175.9;0;4593.22;32293.9;0;	0;25428.2;0;1343.29;32293.9;0;	0.0662106;0.708884;0;0.50981;0.987763;0;	43917	0	0	0	0
DIA_OC2.mzML	DIA_OC2	Q96CA5	Q96CA5	BIRC7_HUMAN	BIRC7	1.83E+06	1.24E+06	1.31E+06	1.83E+06	1.24E+06	1.31E+06	1.31E+06	REVQSESAQEPGGVSPAEAQR	REVQSESAQEPGGVSPAEAQR	REVQSESAQEPGGVSPAEAQR3	3	0.000130569	0.0199875	0.000254647	0.000274499	0.000224517	0.000274574	0	1	104074	70562.9	104074	0.863171	28.5226	28.2177	28.6577	-14.841	28.4376	-15.1848	0.00280619	0	0	2.05526	0.425476	7.78343	0.99433	0	-1.00E+07	20239.9;50498.8;1899.66;0;47035.6;20096.2;	11256.2;50498.8;0;0;42319.3;0;	0.767462;0.885784;0.0869386;0;0.861644;0.414543;	44193	0	0	0	0
DIA_OC1.mzML	DIA_OC1	Q9P2R7	Q9P2R7	SUCB1_HUMAN	SUCLA2	1.38E+06	1.15E+06	423483	1.38E+06	1.15E+06	423483	423483	REYYFAITMER	REYYFAITMER	REYYFAITMER3	3	4.20E-05	0.000256558	0.00026178	0.000270416	0.000224517	0.000270563	0	1	277057	236625	277057	0.954649	66.7313	66.6002	66.8635	50.3495	66.6826	50.4366	0.000128222	0.92438	1.01E+06	4.09816	0.676846	1.05647	0.999991	1.101	0.106285	92534.3;127410;31414.4;63945.5;42365.9;	91701.6;121410;14920.4;63945.5;42365.9;	0.93124;0.960051;0.770965;0.977963;0.960761;	104061	0	0	0	0
DIA_OC2.mzML	DIA_OC2	Q9P2R7	Q9P2R7	SUCB1_HUMAN	SUCLA2	1.21E+06	842646	427037	1.21E+06	842646	427037	427037	REYYFAITMER	REYYFAITMER	REYYFAITMER3	3	2.74E-05	0.000256558	0.000254647	0.000274499	0.000224517	0.000274574	0	1	313772	212739	313772	0.934741	66.6852	66.5542	66.8595	50.3495	66.6645	50.371	0.000128222	0.896203	1.61E+06	3.91737	0.61316	1.71684	0.999992	1.00661	0.0251055	149763;90189.7;80920.8;87293.7;25786.5;	138041;90189.7;80468.2;85541;15865.6;	0.89708;0.983698;0.924636;0.943899;0.772887;	104061	0	0	0	0
DIA_OC3.mzML	DIA_OC3	Q9P2R7	Q9P2R7	SUCB1_HUMAN	SUCLA2	1.32E+06	963030	396756	1.32E+06	963030	396756	396756	REYYFAITMER	REYYFAITMER	REYYFAITMER3	3	3.25E-05	0.000256558	0.000261233	0.000255428	0.000224517	0.000255558	0	1	273692	200095	273692	0.953442	66.0547	65.9234	66.1892	50.3495	66.1501	50.1899	0.000128222	0.969048	1.34E+06	4.31294	0.56373	1.4141	0.999999	0.592933	0.0960245	104817;136108;46023.7;40646;30433.7;	102301;130745;46023.7;40646;30433.7;	0.977709;0.935843;0.885518;0.948973;0.961118;	103095	0	0	0	0
DIA_OC1.mzML	DIA_OC1	Q8WVM7	Q8WVM7	STAG1_HUMAN	STAG1	53916.6	47786.1	52513.4	53916.6	47786.1	52513.4	52513.4	RFALTFGLDQIK	RFALTFGLDQIK	RFALTFGLDQIK3	3	0.00013754	0.0164546	0.00026178	0.000270416	0.000224517	0.000270563	0	1	7073.59	6591.97	7073.59	0.804383	81.1874	81.1019	81.2766	74.0973	81.1295	74.11	0.00234848	0.994774	68502.8	1.72063	0.575621	0	0.998634	0	-1.00E+07	5946.48;1525.15;1533.58;0;0;0;	4398.25;1525.15;1150.19;0;0;0;	0.805965;0.801784;0.801784;0;0;0;	126690	0	0	0	0
DIA_OC2.mzML	DIA_OC2	Q8WVM7	Q8WVM7	STAG1_HUMAN	STAG1	70968.7	49525.1	70596.4	70968.7	49525.1	70596.4	70596.4	RFALTFGLDQIK	RFALTFGLDQIK	RFALTFGLDQIK3	3	2.74E-05	0.0164546	0.000254647	0.000274499	0.000224517	0.000274574	0	1	17357	11768.1	17357	0.898937	81.2533	81.1221	81.3886	74.0973	81.2054	74.3167	0.00234848	0.565294	207134	2.00828	0.566481	0	0.997903	0.831586	0.00494386	13477.8;7279.83;1063.38;1048.7;0;0;	13477.8;3535.7;343.454;338.713;0;0;	0.933764;0.794481;0.6076;0.6076;0;0;	126897	0	0	0	0
DIA_OC3.mzML	DIA_OC3	Q8WVM7	Q8WVM7	STAG1_HUMAN	STAG1	79783.5	60193.7	36202.1	79783.5	60193.7	36202.1	36202.1	RFALTFGLDQIK	RFALTFGLDQIK	RFALTFGLDQIK3	3	0.00132602	0.0164546	0.000261233	0.000255428	0.000224517	0.000255558	0	1	7042.81	5437.14	7042.81	0.841137	80.5046	80.4156	80.593	74.0973	80.5399	73.8634	0.00234848	0.980658	254477	1.26533	0.0272228	0	0.932472	0	-1.00E+07	4863.84;2927.06;0;0;0;0;	4115.75;2927.06;0;0;0;0;	0.869124;0.801784;0;0;0;0;	125724	0	0	0	0
DIA_OC1.mzML	DIA_OC1	Q9UQ80	Q9UQ80	PA2G4_HUMAN	PA2G4	2.80E+06	2.34E+06	2.65E+06	2.80E+06	2.34E+06	2.65E+06	2.65E+06	RFDAMPFTLR	RFDAMPFTLR	RFDAMPFTLR3	3	4.20E-05	0.000256558	0.00026178	0.000270416	0.000224517	0.000270563	0	1	627204	529102	627204	0.99175	70.2491	70.0706	70.4247	56.6357	70.2359	56.6366	0.000128222	0.989223	2.90E+06	5.7936	0.535697	4.24908	0.999996	1.60968	0.0548889	365506;318057;165181;160954;134786;126912;	365506;318057;165181;160954;134786;126912;	0.99243;0.971199;0.991371;0.993178;0.992479;0.989018;	109573	0	0	0	0
DIA_OC2.mzML	DIA_OC2	Q9UQ80	Q9UQ80	PA2G4_HUMAN	PA2G4	3.03E+06	2.06E+06	2.74E+06	3.03E+06	2.06E+06	2.74E+06	2.74E+06	RFDAMPFTLR	RFDAMPFTLR	RFDAMPFTLR3	3	2.74E-05	0.000256558	0.000254647	0.000274499	0.000224517	0.000274574	0	1	713330	483642	713330	0.986192	70.1984	70.0194	70.3731	56.6357	70.2013	56.6087	0.000128222	0.981943	3.30E+06	5.69657	0.685518	4.90992	1	0.569393	0.0136773	436170;384271;186528;208279;151761;125399;	436170;384271;186528;208279;151761;125399;	0.989723;0.970384;0.981039;0.990066;0.97972;0.981743;	109573	0	0	0	0
DIA_OC3.mzML	DIA_OC3	Q9UQ80	Q9UQ80	PA2G4_HUMAN	PA2G4	3.40E+06	2.63E+06	2.62E+06	3.40E+06	2.63E+06	2.62E+06	2.62E+06	RFDAMPFTLR	RFDAMPFTLR	RFDAMPFTLR3	3	3.25E-05	0.000256558	0.000261233	0.000255428	0.000224517	0.000255558	0	1	644466	487072	644466	0.994685	69.5761	69.3986	69.7508	56.6357	69.6771	56.4384	0.000128222	0.983968	3.84E+06	5.82259	0.781919	3.8691	0.999998	0	-1.00E+07	376093;309037;165193;166050;115823;152551;	376093;309037;163349;166050;115823;152551;	0.99529;0.971983;0.988297;0.99333;0.992424;0.994911;	108607	0	0	0	0
DIA_ON1.mzML	DIA_ON1	Q9UQ80	Q9UQ80	PA2G4_HUMAN	PA2G4	3.55E+06	3.01E+06	2.73E+06	3.55E+06	3.01E+06	2.73E+06	2.73E+06	RFDAMPFTLR	RFDAMPFTLR	RFDAMPFTLR3	3	9.31E-05	0.000256558	0.000692042	0.000587544	0.000224517	0.000587544	0	1	1.08E+06	995949	1.08E+06	0.992486	69.7045	69.5301	69.8398	56.6357	69.7042	56.5934	0.000128222	0.980004	4.94E+06	5.81851	0.757572	3.8568	0.999984	1.16131	0.0339752	607787;590254;266768;254092;205984;268445;	607787;590254;266768;254092;205984;268445;	0.99077;0.988228;0.979874;0.986155;0.993698;0.99544;	108745	0	0	0	0
DIA_ON2.mzML	DIA_ON2	Q9UQ80	Q9UQ80	PA2G4_HUMAN	PA2G4	3.67E+06	3.48E+06	3.39E+06	3.67E+06	3.48E+06	3.39E+06	3.39E+06	RFDAMPFTLR	RFDAMPFTLR	RFDAMPFTLR3	3	9.00E-05	0.000256558	0.000604961	0.000595593	0.000224517	0.000595593	0	1	1.07E+06	977256	1.07E+06	0.990664	69.788	69.6136	69.9205	56.6357	69.8149	56.5838	0.000128222	0.978689	6.03E+06	5.8014	0.533174	3.84518	0.999998	0	-1.00E+07	602190;592295;281861;277375;220359;247813;	602190;592295;281861;277375;220359;247813;	0.988868;0.988346;0.979932;0.984921;0.993592;0.992427;	108883	0	0	0	0
DIA_ON3.mzML	DIA_ON3	Q9UQ80	Q9UQ80	PA2G4_HUMAN	PA2G4	4.12E+06	3.40E+06	3.17E+06	4.12E+06	3.40E+06	3.17E+06	3.17E+06	RFDAMPFTLR	RFDAMPFTLR	RFDAMPFTLR3	3	7.47E-05	0.000256558	0.000574713	0.000472367	0.000224517	0.00047259	0	1	1.05E+06	988325	1.05E+06	0.988703	69.5953	69.4172	69.769	56.6357	69.6596	56.4798	0.000128222	0.990092	4.72E+06	5.83258	0.730565	3.89264	0.999908	0	-1.00E+07	583932;581758;269173;249960;203056;264769;	583932;581758;268022;249960;203056;264769;	0.988639;0.991922;0.988963;0.990657;0.984691;0.991923;	108607	0	0	0	0
DIA_IN1.mzML	DIA_IN1	Q9UQ80	Q9UQ80	PA2G4_HUMAN	PA2G4	6.40E+06	5.87E+06	5.83E+06	6.40E+06	5.87E+06	5.83E+06	5.83E+06	RFDAMPFTLR	RFDAMPFTLR	RFDAMPFTLR3	3	0.000104439	0.000256558	0.000695894	0.00059952	0.000224517	0.00059988	0	1	1.91E+06	1.70E+06	1.91E+06	0.994963	69.9571	69.8248	70.1346	56.6357	69.9728	56.5973	0.000128222	0.998571	9.29E+06	5.8871	0.729762	3.92012	0.999998	0	-1.00E+07	1.09414e+06;1.04821e+06;468820;484680;370224;446939;	1.09414e+06;1.04821e+06;468820;484680;370224;446939;	0.994905;0.994404;0.98995;0.993271;0.996812;0.993572;	109090	0	0	0	0
DIA_IN2.mzML	DIA_IN2	Q9UQ80	Q9UQ80	PA2G4_HUMAN	PA2G4	5.76E+06	6.47E+06	5.33E+06	5.76E+06	6.47E+06	5.33E+06	5.33E+06	RFDAMPFTLR	RFDAMPFTLR	RFDAMPFTLR3	3	0.000103423	0.000256558	0.000698324	0.000616523	0.000224517	0.000616903	0	1	1.56E+06	1.61E+06	1.56E+06	0.988865	69.62	69.4869	69.7974	56.6357	69.6882	56.4846	0.000128222	0.985118	8.13E+06	5.81298	0.720453	3.88266	0.999982	0.88114	0.0341404	891596;844528;399515;361711;301020;369005;	891596;844528;399515;361711;301020;369005;	0.987876;0.989139;0.987868;0.991031;0.989834;0.990463;	108538	0	0	0	0
DIA_IN3.mzML	DIA_IN3	Q9UQ80	Q9UQ80	PA2G4_HUMAN	PA2G4	5.85E+06	5.80E+06	5.65E+06	5.85E+06	5.80E+06	5.65E+06	5.65E+06	RFDAMPFTLR	RFDAMPFTLR	RFDAMPFTLR3	3	0.000141884	0.000256558	0.000635324	0.000526039	0.000224517	0.000526316	0	1	1.59E+06	1.49E+06	1.59E+06	0.993434	69.7378	69.564	69.9164	56.6357	69.7766	56.5355	0.000128222	0.974541	7.77E+06	5.86022	0.714519	3.88133	0.999952	0	-1.00E+07	897892;876277;405026;399190;309572;386592;	897892;876277;404068;399190;309572;385828;	0.993945;0.993934;0.988641;0.990434;0.992265;0.993181;	108745	0	0	0	0
DIA_OC1.mzML	DIA_OC1	P11142	P11142	HSP7C_HUMAN	HSPA8	9.14E+06	8.43E+06	9.32E+06	9.14E+06	8.43E+06	9.32E+06	9.84E+06	RFDDAVVQSDMK	RFDDAVVQSDMK	RFDDAVVQSDMK2	2	6.27E-05	0.00142877	0.00026178	0.000270416	0.000224517	0.000270563	0	1	224783	187965	224783	0.903549	42.5264	42.3942	42.7034	12.0061	42.5147	12.0588	0.000407941	0.987931	3.19E+06	1.83376	0.0526915	1.18826	0.999845	0	-1.00E+07	20823.9;0;112205;101450;17990.5;46268.3;	0;0;112205;94625.2;6344.29;17952.7;	0.233749;0;0.985776;0.857371;0.635497;0.633023;	66132	0	0	0	0
DIA_OC2.mzML	DIA_OC2	P11142	P11142	HSP7C_HUMAN	HSPA8	1.09E+07	7.53E+06	8.74E+06	1.09E+07	7.53E+06	8.74E+06	9.12E+06	RFDDAVVQSDMK	RFDDAVVQSDMK	RFDDAVVQSDMK2	2	2.74E-05	0.00142877	0.000254647	0.000274499	0.000224517	0.000274574	0	1	323624	219419	323624	0.959904	42.4645	42.334	42.5957	12.0061	42.4639	12.0495	0.000407941	0.973564	4.38E+06	2.37209	0.221023	1.45034	0.999764	0	-1.00E+07	7456.29;0;126241;144426;0;68724.6;	0;0;126241;129329;0;68053.5;	-0.421609;0;0.969515;0.964095;0;0.934111;	66063	0	0	0	0
DIA_OC3.mzML	DIA_OC3	P11142	P11142	HSP7C_HUMAN	HSPA8	9.85E+06	7.63E+06	8.51E+06	9.85E+06	7.63E+06	8.51E+06	9.06E+06	RFDDAVVQSDMK	RFDDAVVQSDMK	RFDDAVVQSDMK2	2	3.25E-05	0.00142877	0.000261233	0.000255428	0.000224517	0.000255558	0	1	227080	168349	227080	0.660232	42.0368	41.9047	42.1671	12.0061	42.0312	12.0316	0.000407941	0.949495	3.63E+06	1.74742	0.0274429	2.74217	0.999814	0	-1.00E+07	50273.5;0;132455;167178;41427.7;17005;	0;0;132455;88394.3;15180.4;6231.15;	0.152708;0;0.980367;0.181037;0.652967;0.652967;	65442	0	0	0	0
DIA_OC1.mzML	DIA_OC1	P11142	P11142	HSP7C_HUMAN	HSPA8	9.14E+06	8.43E+06	9.32E+06	9.14E+06	8.43E+06	9.32E+06	9.84E+06	RFDDAVVQSDMK	RFDDAVVQSDMK	RFDDAVVQSDMK3	3	4.20E-05	0.000256558	0.00026178	0.000270416	0.000224517	0.000270563	0	1	1.86E+06	1.56E+06	1.86E+06	0.985257	42.5558	42.3815	42.686	11.9822	42.503	12.1182	0.000128222	0.965992	1.09E+07	5.51698	0.562766	3.32709	0.999997	1.24327	0.0899524	1.28189e+06;1.03026e+06;834757;662732;576975;362644;	1.28189e+06;1.026e+06;834757;662732;564295;362644;	0.982014;0.982716;0.987111;0.987634;0.986495;0.976645;	66178	0	0	0	0
DIA_OC2.mzML	DIA_OC2	P11142	P11142	HSP7C_HUMAN	HSPA8	1.09E+07	7.53E+06	8.74E+06	1.09E+07	7.53E+06	8.74E+06	9.12E+06	RFDDAVVQSDMK	RFDDAVVQSDMK	RFDDAVVQSDMK3	3	2.74E-05	0.000256558	0.000254647	0.000274499	0.000224517	0.000274574	0	1	2.33E+06	1.58E+06	2.33E+06	0.975168	42.4489	42.3172	42.579	11.9822	42.4526	12.0171	0.000128222	0.986455	1.39E+07	5.21667	0.69751	5.6881	1	0.597971	0.0608585	1.69543e+06;1.32594e+06;1.14804e+06;818093;547657;412509;	1.69543e+06;1.32594e+06;1.09843e+06;818093;520018;412509;	0.982312;0.988151;0.970099;0.98166;0.85486;0.97579;	66040	0	0	0	0
DIA_OC3.mzML	DIA_OC3	P11142	P11142	HSP7C_HUMAN	HSPA8	9.85E+06	7.63E+06	8.51E+06	9.85E+06	7.63E+06	8.51E+06	9.06E+06	RFDDAVVQSDMK	RFDDAVVQSDMK	RFDDAVVQSDMK3	3	3.25E-05	0.000256558	0.000261233	0.000255428	0.000224517	0.000255558	0	1	1.97E+06	1.46E+06	1.97E+06	0.982734	42.023	41.892	42.1965	11.9822	42.0188	12.005	0.000128222	0.983097	8.06E+06	5.48083	0.558065	2.77762	1	0.625409	0.0208059	1.37387e+06;978702;971133;622436;809535;394051;	1.37387e+06;974813;950490;622436;658859;394051;	0.984784;0.971698;0.990627;0.982521;0.872478;0.964033;	65419	0	0	0	0
DIA_ON1.mzML	DIA_ON1	P11142	P11142	HSP7C_HUMAN	HSPA8	2.40E+06	1.91E+06	1.80E+06	2.40E+06	1.91E+06	1.80E+06	1.78E+06	RFDDAVVQSDMK	RFDDAVVQSDMK	RFDDAVVQSDMK3	3	0.000927586	0.000256558	0.000692042	0.000587544	0.000224517	0.000587544	0	1	192229	163896	192229	0.774774	42.0816	41.9515	42.1704	11.9822	42.0654	11.9961	0.000128222	0	0	1.57396	0.447894	2.66E-05	0.981551	0.876105	0.434279	31233.6;106489;224938;29613.1;262088;55142.2;	0;17924.3;137086;0;97661.5;55142.2;	0.574351;0.258251;0.706893;0.224041;0.0128927;0.943531;	65419	0	0	0	0
DIA_ON2.mzML	DIA_ON2	P11142	P11142	HSP7C_HUMAN	HSPA8	2.18E+06	2.06E+06	1.73E+06	2.18E+06	2.06E+06	1.73E+06	1.78E+06	RFDDAVVQSDMK	RFDDAVVQSDMK	RFDDAVVQSDMK3	3	0.00276595	0.000256558	0.000604961	0.000595593	0.000224517	0.000595593	0	1	0	0	0	0	42.1605	42.0296	42.2457	11.9822	42.0807	12.134	0.000128222	0	0	1.46449	0.394809	0	0.919302	1.14549	0.398512	115544;86139.2;71757.4;23564.7;241977;12654.2;	115544;10455.7;0;0;0;0;	0.942376;-0.117499;-0.536707;0.551001;-0.253782;0.170117;	65557	0	0	0	0
DIA_ON3.mzML	DIA_ON3	P11142	P11142	HSP7C_HUMAN	HSPA8	2.37E+06	1.84E+06	1.58E+06	2.37E+06	1.84E+06	1.58E+06	1.52E+06	RFDDAVVQSDMK	RFDDAVVQSDMK	RFDDAVVQSDMK3	3	0.00807128	0.000256558	0.000574713	0.000472367	0.000224517	0.00047259	0	1	134679	114704	134679	0.923047	41.8703	41.7843	41.9584	11.9822	41.8503	12.0119	0.000128222	0	0	1.67428	0.292583	0.219908	0.853363	1.62997	0.549905	13550.9;53768.3;13328.3;87346.1;200741;43097.3;	0;11362.3;9996.19;81585.4;0;43097.3;	-0.549288;0.346053;0.806533;0.99887;-0.427807;0.806533;	65143	0	0	0	0
DIA_OC1.mzML	DIA_OC1	P17858	P17858	PFKAL_HUMAN	PFKL	1.67E+07	1.41E+07	1.47E+07	1.67E+07	1.41E+07	1.47E+07	1.47E+07	RFDEATQLR	RFDEATQLR	RFDEATQLR2	2	6.27E-05	0.0196051	0.00026178	0.000270416	0.000224517	0.000270563	0	1	61009.4	51016.4	61009.4	0.806327	33.4936	33.4054	33.5826	-3.964	33.4565	-4.06881	0.00275476	0.876383	6.05E+06	2.29073	0.447129	1.06771	0.999725	1.44472	0.0847226	68045.5;29445.9;8537.08;14041;17787.2;0;	46852.7;0;8537.08;10530.7;5619.61;0;	0.817108;-0.262489;0.801784;0.801784;0.723341;0;	51973	0	0	0	0
DIA_OC2.mzML	DIA_OC2	P17858	P17858	PFKAL_HUMAN	PFKL	2.18E+07	1.48E+07	1.59E+07	2.18E+07	1.48E+07	1.59E+07	1.59E+07	RFDEATQLR	RFDEATQLR	RFDEATQLR2	2	2.74E-05	0.0196051	0.000254647	0.000274499	0.000224517	0.000274574	0	1	53997.2	36610.4	53997.2	0.906707	33.5725	33.4844	33.6585	-3.964	33.524	-4.03497	0.00275476	0.832603	7.00E+06	2.24191	0.473868	0.542895	0.998843	0	-1.00E+07	67604.5;21434.4;15866.2;0;0;7702.02;	49385.3;16075.8;4611.96;0;0;7702.02;	0.929059;0.801784;0.667364;0;0;0.801784;	52111	0	0	0	0
DIA_OC3.mzML	DIA_OC3	P17858	P17858	PFKAL_HUMAN	PFKL	1.90E+07	1.40E+07	1.59E+07	1.90E+07	1.40E+07	1.59E+07	1.59E+07	RFDEATQLR	RFDEATQLR	RFDEATQLR2	2	0.000209342	0.0196051	0.000261233	0.000255428	0.000224517	0.000255558	0	1	139606	104633	139606	0.895284	33.0559	32.9207	33.1868	-3.964	33.1305	-4.19156	0.00275476	0.929615	5.63E+06	2.63577	0.323517	1.71186	0.997484	0.975538	0.0547246	89771.3;58066.4;10500.5;0;63181;0;	84551.4;58066.4;0;0;55054.7;0;	0.951527;0.97445;0.466441;0;0.808907;0;	51352	0	0	0	0
DIA_ON3.mzML	DIA_ON3	P17858	P17858	PFKAL_HUMAN	PFKL	2.01E+07	1.71E+07	1.68E+07	2.01E+07	1.71E+07	1.68E+07	1.68E+07	RFDEATQLR	RFDEATQLR	RFDEATQLR2	2	0.000566002	0.0196051	0.000574713	0.000472367	0.000224517	0.00047259	0	1	8258.83	6664.51	8258.83	0.801784	32.8591	32.7709	32.9444	-3.964	32.8609	-3.94451	0.00275476	0	2.35E+06	1.74016	0.47733	0.688406	0.98017	0	-1.00E+07	0;10103;3512.98;11918.4;6327.8;0;	0;7577.27;3512.98;8938.82;4745.85;0;	0;0.801784;0.801784;0.801784;0.801784;0;	51007	0	0	0	0
DIA_OC1.mzML	DIA_OC1	P14618	P14618	KPYM_HUMAN	PKM	3.58E+07	2.99E+07	3.07E+07	3.58E+07	2.99E+07	3.07E+07	3.03E+07	RFDEILEASDGIMVAR	RFDEILEASDGIMVAR	RFDEILEASDGIMVAR2	2	6.27E-05	0.00132871	0.00026178	0.000270416	0.000224517	0.000270563	0	1	288837	241527	288837	0.929824	77.292	77.2059	77.4696	67.7382	77.5455	67.3509	0.000368895	0.875112	3.65E+06	3.03258	0.662709	1.99773	0.999644	0	-1.00E+07	131014;81643.3;82592.7;20859;203715;96950.7;	131014;81643.3;76179.2;0;0;0;	0.941403;0.879373;0.96398;0.560616;0.104884;0.555385;	120594	0	0	0	0
DIA_OC2.mzML	DIA_OC2	P14618	P14618	KPYM_HUMAN	PKM	4.16E+07	2.82E+07	2.98E+07	4.16E+07	2.82E+07	2.98E+07	2.94E+07	RFDEILEASDGIMVAR	RFDEILEASDGIMVAR	RFDEILEASDGIMVAR2	2	2.74E-05	0.00132871	0.000254647	0.000274499	0.000224517	0.000274574	0	1	262259	177813	262259	0.835823	77.1877	77.0988	77.3643	67.7382	77.4625	67.2436	0.000368895	0.501084	3.76E+06	2.91214	0.551714	1.94793	0.99991	0	-1.00E+07	167109;148755;84310.3;19208.7;0;160941;	156467;30389.5;75403.1;19208.7;0;0;	0.869744;0.674674;0.830382;0.651578;0;0.58159;	120525	0	0	0	0
DIA_OC3.mzML	DIA_OC3	P14618	P14618	KPYM_HUMAN	PKM	3.93E+07	2.87E+07	2.94E+07	3.93E+07	2.87E+07	2.94E+07	2.90E+07	RFDEILEASDGIMVAR	RFDEILEASDGIMVAR	RFDEILEASDGIMVAR2	2	3.25E-05	0.00132871	0.000261233	0.000255428	0.000224517	0.000255558	0	1	269822	210972	269822	0.928375	76.7418	76.5674	76.9202	67.7382	76.9368	67.4532	0.000368895	0.847417	5.72E+06	2.93822	0.342908	1.4114	0.999868	0	-1.00E+07	166761;71090.5;84262;42492.5;0;84976.5;	164938;20622.4;84262;21979.5;0;46359;	0.943289;0.539936;0.994248;0.772987;0;0.710321;	119835	0	0	0	0
DIA_ON1.mzML	DIA_ON1	P14618	P14618	KPYM_HUMAN	PKM	5.18E+07	4.41E+07	5.08E+07	5.18E+07	4.41E+07	5.08E+07	5.08E+07	RFDEILEASDGIMVAR	RFDEILEASDGIMVAR	RFDEILEASDGIMVAR2	2	9.31E-05	0.00132871	0.000692042	0.000587544	0.000224517	0.000587544	0	1	438533	378405	438533	0.920742	76.8709	76.7396	77.0924	67.7382	77.0051	67.6134	0.000368895	0.978699	2.88E+06	4.15042	0.347171	3.09179	0.999691	0	-1.00E+07	230410;168448;94645.4;44187.2;470401;207237;	197134;157913;83486.1;44187.2;118948;207237;	0.908605;0.943756;0.90587;0.831154;0.445109;0.964388;	119973	0	0	0	0
DIA_ON2.mzML	DIA_ON2	P14618	P14618	KPYM_HUMAN	PKM	4.84E+07	4.55E+07	5.19E+07	4.84E+07	4.55E+07	5.19E+07	5.20E+07	RFDEILEASDGIMVAR	RFDEILEASDGIMVAR	RFDEILEASDGIMVAR2	2	9.00E-05	0.00132871	0.000604961	0.000595593	0.000224517	0.000595593	0	1	502878	458617	502878	0.977197	76.8649	76.7338	77.1285	67.7382	76.9721	67.5214	0.000368895	0.956968	3.66E+06	3.50599	0.456185	2.42406	0.999819	0.691806	0.431987	226506;171025;107339;44052.2;336876;156344;	226506;169675;106698;0;0;86722;	0.984082;0.974053;0.96758;0.599442;0.452415;0.754701;	119973	0	0	0	0
DIA_ON3.mzML	DIA_ON3	P14618	P14618	KPYM_HUMAN	PKM	5.44E+07	4.45E+07	4.77E+07	5.44E+07	4.45E+07	4.77E+07	4.76E+07	RFDEILEASDGIMVAR	RFDEILEASDGIMVAR	RFDEILEASDGIMVAR2	2	7.47E-05	0.00132871	0.000574713	0.000472367	0.000224517	0.00047259	0	1	600001	515890	600001	0.951405	76.8056	76.6282	77.0223	67.7382	76.9415	67.5472	0.000368895	0.952174	5.30E+06	3.5677	0.502707	2.29659	0.996454	0	-1.00E+07	251619;239853;114281;41042.2;0;249519;	251619;239853;108528;10368;0;233872;	0.977649;0.984276;0.817911;0.510712;0;0.841794;	119904	0	0	0	0
DIA_IN1.mzML	DIA_IN1	P14618	P14618	KPYM_HUMAN	PKM	3.27E+07	3.57E+07	2.93E+07	3.27E+07	3.57E+07	2.93E+07	2.97E+07	RFDEILEASDGIMVAR	RFDEILEASDGIMVAR	RFDEILEASDGIMVAR2	2	0.000104439	0.00132871	0.000695894	0.00059952	0.000224517	0.00059988	0	1	359493	349710	359493	0.953356	77.0823	76.9075	77.2599	67.7382	77.2	67.5029	0.000368895	0.891321	2.27E+06	3.50415	0.457476	1.99695	0.999958	0.877569	0.477414	155144;134207;77685;29422.1;0;246565;	154813;126995;77685;0;0;152514;	0.976194;0.907615;0.982617;0.468296;0;0.557461;	120249	0	0	0	0
DIA_IN2.mzML	DIA_IN2	P14618	P14618	KPYM_HUMAN	PKM	3.39E+07	3.65E+07	3.01E+07	3.39E+07	3.65E+07	3.01E+07	3.05E+07	RFDEILEASDGIMVAR	RFDEILEASDGIMVAR	RFDEILEASDGIMVAR2	2	0.000181406	0.00132871	0.000698324	0.000616523	0.000224517	0.000616903	0	1	269421	279434	269421	0.907122	76.7442	76.5696	76.9663	67.7382	76.8208	67.5545	0.000368895	0.662481	1.00E+06	3.14716	0.409754	1.55541	0.998403	0	-1.00E+07	117138;90409.8;75367.4;8687.94;238139;161424;	117138;84003;68280.1;0;0;151119;	0.967068;0.806194;0.928452;0.557734;0.557734;0.825849;	119697	0	0	0	0
DIA_IN3.mzML	DIA_IN3	P14618	P14618	KPYM_HUMAN	PKM	2.97E+07	3.27E+07	3.01E+07	2.97E+07	3.27E+07	3.01E+07	3.07E+07	RFDEILEASDGIMVAR	RFDEILEASDGIMVAR	RFDEILEASDGIMVAR2	2	0.000270685	0.00132871	0.000635324	0.000526039	0.000224517	0.000526316	0	1	290638	302837	290638	0.965751	76.9143	76.6938	77.1353	67.7382	77.0171	67.6151	0.000368895	0.905774	2.42E+06	3.58509	0.446049	2.32973	0.998237	1.00568	0.660011	117741;109526;64716.9;18282.6;727135;164606;	116395;109526;64716.9;0;0;67206.8;	0.971443;0.955635;0.972631;0.416929;0.475667;0.352949;	119973	0	0	0	0
DIA_OC1.mzML	DIA_OC1	P14618	P14618	KPYM_HUMAN	PKM	3.58E+07	2.99E+07	3.07E+07	3.58E+07	2.99E+07	3.07E+07	3.03E+07	RFDEILEASDGIMVAR	RFDEILEASDGIMVAR	RFDEILEASDGIMVAR3	3	4.20E-05	0.000318353	0.00026178	0.000270416	0.000224517	0.000270563	0	1	972548	813252	972548	0.954449	74.2747	74.054	74.4497	62.7085	74.3183	62.6609	0.000160308	0.814769	2.59E+06	5.19364	0.750714	3.96147	0.999998	0.817247	0.0235704	478537;464762;470416;308789;245821;206024;	473439;457736;467764;308789;244453;206024;	0.961119;0.990266;0.956036;0.876596;0.957063;0.991557;	115871	0	0	0	0
DIA_OC2.mzML	DIA_OC2	P14618	P14618	KPYM_HUMAN	PKM	4.16E+07	2.82E+07	2.98E+07	4.16E+07	2.82E+07	2.98E+07	2.94E+07	RFDEILEASDGIMVAR	RFDEILEASDGIMVAR	RFDEILEASDGIMVAR3	3	2.74E-05	0.000318353	0.000254647	0.000274499	0.000224517	0.000274574	0	1	1.05E+06	716786	1.05E+06	0.95502	74.1263	73.9057	74.3467	62.7085	74.1725	62.5741	0.000160308	0.926826	3.03E+06	5.35916	0.689721	4.15022	0.999999	0.885865	0.00474881	564651;498777;439334;338012;325742;228769;	564651;486504;392341;338012;325742;228514;	0.988298;0.955786;0.933212;0.94098;0.98742;0.974155;	115733	0	0	0	0
DIA_OC3.mzML	DIA_OC3	P14618	P14618	KPYM_HUMAN	PKM	3.93E+07	2.87E+07	2.94E+07	3.93E+07	2.87E+07	2.94E+07	2.90E+07	RFDEILEASDGIMVAR	RFDEILEASDGIMVAR	RFDEILEASDGIMVAR3	3	3.25E-05	0.000318353	0.000261233	0.000255428	0.000224517	0.000255558	0	1	820611	612219	820611	0.92272	73.6406	73.5084	73.771	62.7085	73.6051	62.8121	0.000160308	0.901591	3.41E+06	4.31124	0.569499	1.68416	0.999998	0.677956	0.00995744	385894;425158;458349;297911;369155;201651;	0;350190;381065;297911;264672;172510;	0.285266;0.890092;0.89658;0.962011;0.861245;0.9211;	114974	0	0	0	0
DIA_ON1.mzML	DIA_ON1	P14618	P14618	KPYM_HUMAN	PKM	5.18E+07	4.41E+07	5.08E+07	5.18E+07	4.41E+07	5.08E+07	5.08E+07	RFDEILEASDGIMVAR	RFDEILEASDGIMVAR	RFDEILEASDGIMVAR3	3	9.31E-05	0.000318353	0.000692042	0.000587544	0.000224517	0.000587544	0	1	5.08E+06	3.94E+06	5.08E+06	0.993755	73.6356	73.4585	73.8559	62.7085	73.6047	62.7892	0.000160308	0.995126	1.91E+07	5.81	0.723842	8.04144	0.999995	0	-1.00E+07	2.48904e+06;2.06302e+06;2.16436e+06;1.85254e+06;1.50195e+06;1.18181e+06;	2.48904e+06;2.06302e+06;2.16436e+06;1.85254e+06;1.50195e+06;1.16076e+06;	0.986254;0.995586;0.975686;0.995932;0.990754;0.987026;	114905	0	0	0	0
DIA_ON2.mzML	DIA_ON2	P14618	P14618	KPYM_HUMAN	PKM	4.84E+07	4.55E+07	5.19E+07	4.84E+07	4.55E+07	5.19E+07	5.20E+07	RFDEILEASDGIMVAR	RFDEILEASDGIMVAR	RFDEILEASDGIMVAR3	3	9.00E-05	0.000318353	0.000604961	0.000595593	0.000224517	0.000595593	0	1	4.68E+06	3.90E+06	4.68E+06	0.985333	73.7622	73.5842	73.9356	62.7085	73.6527	62.8988	0.000160308	0.976101	1.61E+07	5.53945	0.784659	4.58321	0.99999	0.872276	0.127868	2.01488e+06;1.9704e+06;1.90554e+06;1.76806e+06;1.14875e+06;969611;	2.01488e+06;1.94681e+06;1.90554e+06;1.76806e+06;1.13558e+06;961840;	0.994334;0.984109;0.976658;0.986005;0.869404;0.986578;	115112	0	0	0	0
DIA_ON3.mzML	DIA_ON3	P14618	P14618	KPYM_HUMAN	PKM	5.44E+07	4.45E+07	4.77E+07	5.44E+07	4.45E+07	4.77E+07	4.76E+07	RFDEILEASDGIMVAR	RFDEILEASDGIMVAR	RFDEILEASDGIMVAR3	3	7.47E-05	0.000318353	0.000574713	0.000472367	0.000224517	0.00047259	0	1	5.41E+06	4.13E+06	5.41E+06	0.995485	73.655	73.4338	73.8321	62.7085	73.5667	62.8383	0.000160308	0.987307	2.22E+07	5.89885	0.756951	6.93241	0.999667	0	-1.00E+07	2.72043e+06;2.16114e+06;2.17998e+06;2.05802e+06;1.5547e+06;1.19424e+06;	2.72043e+06;2.16114e+06;2.17998e+06;2.05802e+06;1.5547e+06;1.19424e+06;	0.988552;0.997341;0.992689;0.994841;0.993295;0.993234;	114974	0	0	0	0
DIA_IN1.mzML	DIA_IN1	P14618	P14618	KPYM_HUMAN	PKM	3.27E+07	3.57E+07	2.93E+07	3.27E+07	3.57E+07	2.93E+07	2.97E+07	RFDEILEASDGIMVAR	RFDEILEASDGIMVAR	RFDEILEASDGIMVAR3	3	0.000104439	0.000318353	0.000695894	0.00059952	0.000224517	0.00059988	0	1	4.28E+06	4.16E+06	4.28E+06	0.98949	73.8912	73.714	74.0654	62.7085	73.8679	62.6423	0.000160308	0.988266	1.40E+07	5.73464	0.709336	6.98637	0.999999	0.749181	0.00376571	1.93056e+06;1.75175e+06;1.80968e+06;1.56253e+06;1.26737e+06;983086;	1.93056e+06;1.74172e+06;1.79271e+06;1.56253e+06;1.25892e+06;978657;	0.94633;0.988495;0.991899;0.995597;0.989412;0.981512;	115250	0	0	0	0
DIA_IN2.mzML	DIA_IN2	P14618	P14618	KPYM_HUMAN	PKM	3.39E+07	3.65E+07	3.01E+07	3.39E+07	3.65E+07	3.01E+07	3.05E+07	RFDEILEASDGIMVAR	RFDEILEASDGIMVAR	RFDEILEASDGIMVAR3	3	0.000103423	0.000318353	0.000698324	0.000616523	0.000224517	0.000616903	0	1	4.29E+06	4.72E+06	4.29E+06	0.992185	73.6386	73.4643	73.8586	62.7085	73.5301	62.8251	0.000160308	0.993202	1.56E+07	5.54162	0.693269	7.39314	0.999995	1.05795	0.212433	1.85864e+06;1.82955e+06;1.63679e+06;1.52581e+06;1.04156e+06;975399;	1.85045e+06;1.79931e+06;1.62338e+06;1.52581e+06;1.01139e+06;965790;	0.961994;0.990538;0.985287;0.991925;0.868297;0.995666;	114836	0	0	0	0
DIA_IN3.mzML	DIA_IN3	P14618	P14618	KPYM_HUMAN	PKM	2.97E+07	3.27E+07	3.01E+07	2.97E+07	3.27E+07	3.01E+07	3.07E+07	RFDEILEASDGIMVAR	RFDEILEASDGIMVAR	RFDEILEASDGIMVAR3	3	0.000141884	0.000318353	0.000635324	0.000526039	0.000224517	0.000526316	0	1	4.32E+06	4.54E+06	4.32E+06	0.989906	73.7179	73.5408	73.9374	62.7085	73.7183	62.6998	0.000160308	0.986411	1.84E+07	5.78272	0.802997	7.85133	0.999972	0	-1.00E+07	2.06722e+06;1.72898e+06;1.67463e+06;1.59624e+06;1.20589e+06;993356;	2.06722e+06;1.72898e+06;1.67463e+06;1.59624e+06;1.20589e+06;993356;	0.979766;0.986097;0.981537;0.991796;0.988365;0.993497;	114974	0	0	0	0
DIA_OC1.mzML	DIA_OC1	P14618	P14618	KPYM_HUMAN	PKM	3.58E+07	2.99E+07	3.07E+07	3.58E+07	2.99E+07	3.07E+07	3.03E+07	RFDEILEASDGIMVAR	RFDEILEASDGIMVAR	RFDEILEASDGIMVAR4	4	6.27E-05	0.000346192	0.00026178	0.000270416	0.000224517	0.000270563	0	1	435359	364050	435359	0.970771	77.3509	77.1303	77.5285	67.3567	77.3125	67.4452	0.000172196	0	0	4.94033	0.467701	1.37267	0.999813	0	-1.00E+07	258275;135133;45355.7;28570.3;40889;21113.2;	254869;135133;45355.6;26650.5;34142;19972.8;	0.960882;0.993419;0.958861;0.83625;0.854584;0.879225;	120686	0	0	0	0
DIA_OC2.mzML	DIA_OC2	P14618	P14618	KPYM_HUMAN	PKM	4.16E+07	2.82E+07	2.98E+07	4.16E+07	2.82E+07	2.98E+07	2.94E+07	RFDEILEASDGIMVAR	RFDEILEASDGIMVAR	RFDEILEASDGIMVAR4	4	2.74E-05	0.000346192	0.000254647	0.000274499	0.000224517	0.000274574	0	1	500524	339358	500524	0.985964	77.2465	77.0694	77.4669	67.3567	77.206	67.3278	0.000172196	0.545974	88206.4	5.02985	0.281561	1.97288	0.999988	0	-1.00E+07	282751;158521;59336.9;36633.6;53725.2;30599.1;	282751;158521;59252.3;36633.6;44836.3;20391.8;	0.988863;0.987688;0.967515;0.931303;0.872998;0.724462;	120617	0	0	0	0
DIA_OC3.mzML	DIA_OC3	P14618	P14618	KPYM_HUMAN	PKM	3.93E+07	2.87E+07	2.94E+07	3.93E+07	2.87E+07	2.94E+07	2.90E+07	RFDEILEASDGIMVAR	RFDEILEASDGIMVAR	RFDEILEASDGIMVAR4	4	3.25E-05	0.000346192	0.000261233	0.000255428	0.000224517	0.000255558	0	1	453557	356559	453557	0.982459	76.7124	76.5813	77.0234	67.3567	76.6974	67.4129	0.000172196	0.627109	133476	3.7215	0.852482	0.0455509	0.999996	0	-1.00E+07	262975;148615;41966.5;29787.5;14056.3;4585.76;	262975;148615;41966.5;29787.5;0;0;	0.985981;0.988219;0.939985;0.972414;-0.338511;-0.335579;	119789	0	0	0	0
DIA_ON1.mzML	DIA_ON1	P14618	P14618	KPYM_HUMAN	PKM	5.18E+07	4.41E+07	5.08E+07	5.18E+07	4.41E+07	5.08E+07	5.08E+07	RFDEILEASDGIMVAR	RFDEILEASDGIMVAR	RFDEILEASDGIMVAR4	4	9.31E-05	0.000346192	0.000692042	0.000587544	0.000224517	0.000587544	0	1	600141	518679	600141	0.989759	76.8407	76.7101	77.0198	67.3567	76.7529	67.5633	0.000172196	0.823766	88778.3	3.72976	0.328123	0	0.999911	0.967191	0.385086	353841;224017;68739;40666.3;0;0;	333064;203469;63609;40666.3;0;0;	0.986358;0.997477;0.982883;0.971961;0;0;	119927	0	0	0	0
DIA_ON2.mzML	DIA_ON2	P14618	P14618	KPYM_HUMAN	PKM	4.84E+07	4.55E+07	5.19E+07	4.84E+07	4.55E+07	5.19E+07	5.20E+07	RFDEILEASDGIMVAR	RFDEILEASDGIMVAR	RFDEILEASDGIMVAR4	4	0.00015753	0.000346192	0.000604961	0.000595593	0.000224517	0.000595593	0	1	601878	549206	601878	0.98196	76.8787	76.7044	77.0991	67.3567	76.7477	67.5418	0.000172196	0.356802	298950	3.79554	0.404521	0	0.998301	1.60031	0.427066	322749;222544;57723.3;52725;0;0;	322749;221406;57723.3;52725;0;0;	0.990848;0.970333;0.976857;0.972649;0;0;	119996	0	0	0	0
DIA_ON3.mzML	DIA_ON3	P14618	P14618	KPYM_HUMAN	PKM	5.44E+07	4.45E+07	4.77E+07	5.44E+07	4.45E+07	4.77E+07	4.76E+07	RFDEILEASDGIMVAR	RFDEILEASDGIMVAR	RFDEILEASDGIMVAR4	4	0.000267201	0.000346192	0.000574713	0.000472367	0.000224517	0.00047259	0	1	584248	514884	584248	0.958133	76.8183	76.6879	77.0391	67.3567	76.6702	67.5675	0.000172196	0	118603	3.49753	0.42976	0	0.991226	0	-1.00E+07	344488;211519;63910.6;42428.8;0;0;	329503;192627;62118.6;42428.8;0;0;	0.972135;0.936835;0.949909;0.911029;0;0;	119927	0	0	0	0
DIA_IN1.mzML	DIA_IN1	P14618	P14618	KPYM_HUMAN	PKM	3.27E+07	3.57E+07	2.93E+07	3.27E+07	3.57E+07	2.93E+07	2.97E+07	RFDEILEASDGIMVAR	RFDEILEASDGIMVAR	RFDEILEASDGIMVAR4	4	0.000256827	0.000346192	0.000695894	0.00059952	0.000224517	0.00059988	0	1	456949	456352	456949	0.983552	77.0558	76.9214	77.2737	67.3567	76.9473	67.4587	0.000172196	0.815013	228718	2.86191	0.266728	0	0.999315	1.63402	0.65934	215427;201537;40120.9;6317.25;0;0;	215427;201401;40120.9;0;0;0;	0.992834;0.980542;0.948817;0.515132;0;0;	120203	0	0	0	0
DIA_IN2.mzML	DIA_IN2	P14618	P14618	KPYM_HUMAN	PKM	3.39E+07	3.65E+07	3.01E+07	3.39E+07	3.65E+07	3.01E+07	3.05E+07	RFDEILEASDGIMVAR	RFDEILEASDGIMVAR	RFDEILEASDGIMVAR4	4	0.000249646	0.000346192	0.000698324	0.000616523	0.000224517	0.000616903	0	1	364318	372727	364318	0.954072	76.7177	76.5834	76.8929	67.3567	76.5695	67.5118	0.000172196	0.743401	114661	3.35437	0.32596	0	0.995985	1.7389	0.483334	169482;193231;32575.5;14828.6;0;0;	167166;164577;32575.5;14828.6;0;0;	0.985679;0.916718;0.980595;0.84462;0;0;	119651	0	0	0	0
DIA_IN3.mzML	DIA_IN3	P14618	P14618	KPYM_HUMAN	PKM	2.97E+07	3.27E+07	3.01E+07	2.97E+07	3.27E+07	3.01E+07	3.07E+07	RFDEILEASDGIMVAR	RFDEILEASDGIMVAR	RFDEILEASDGIMVAR4	4	0.000270685	0.000346192	0.000635324	0.000526039	0.000224517	0.000526316	0	1	442034	470191	442034	0.937428	76.8848	76.7094	77.1059	67.3567	76.7596	67.5657	0.000172196	0.563766	90034.4	2.47465	0.256361	0	0.998164	1.38467	0.718108	208430;226022;31564.6;6770.77;0;1099.8;	208430;202635;30969.5;0;0;0;	0.992247;0.884374;0.915622;0.485539;0;-0.410633;	119927	0	0	0	0
DIA_OC1.mzML	DIA_OC1	P30613	P30613	KPYR_HUMAN	PKLR	260676	217979	217979	260676	217979	217979	217979	RFDEILEVSDGIMVAR	RFDEILEVSDGIMVAR	RFDEILEVSDGIMVAR3	3	4.20E-05	1	0.0165543	0.0167296	0.0817812	0.0167387	0	1	260676	217979	260676	0.817666	77.3168	77.2278	77.4052	67.3683	77.3199	67.3904	0.00601877	0	1.13E+06	3.29138	0.721826	0.777324	0.999996	0.936321	0.0592923	120442;88021.7;192098;87664.5;159739;93851.2;	41205.4;66016.3;153454;67507.8;135724;93851.2;	0.765411;0.801784;0.83853;0.817135;0.867855;0.801784;	120633	0	0	0	0
DIA_OC2.mzML	DIA_OC2	P30613	P30613	KPYR_HUMAN	PKLR	368760	250022	250022	368760	250022	250022	250022	RFDEILEVSDGIMVAR	RFDEILEVSDGIMVAR	RFDEILEVSDGIMVAR3	3	2.74E-05	1	0.0157207	0.016364	0.0817812	0.0163728	0	1	368760	250022	368760	0.76992	77.2557	76.9925	77.3441	67.3683	77.2139	67.3412	0.00601877	0	2.37E+06	2.86514	0.712051	0.119025	0.999726	0.828457	0.083142	118633;89526;235322;112138;393288;88534.1;	99591.4;33847.3;235322;39546;80594.7;33011.4;	0.853643;0.765722;0.735091;0.745858;0.214041;0.78247;	120633	0	0	0	0
DIA_OC3.mzML	DIA_OC3	P30613	P30613	KPYR_HUMAN	PKLR	255669	199916	199916	255669	199916	199916	199916	RFDEILEVSDGIMVAR	RFDEILEVSDGIMVAR	RFDEILEVSDGIMVAR3	3	0.000111698	1	0.017551	0.0177962	0.0817812	0.0178026	0	1	255669	199916	255669	0.823915	76.7245	76.6362	76.8107	67.3683	76.7049	67.4295	0.00601877	0	170602	2.90647	0.766915	0.345514	0.999303	0.190357	0.0860616	100793;61421.7;169544;59332.1;141915;74037.6;	85356.3;46066.3;124246;44499.1;110389;74037.6;	0.866772;0.801784;0.802678;0.801784;0.82319;0.801784;	119805	0	0	0	0
DIA_ON1.mzML	DIA_ON1	P30613	P30613	KPYR_HUMAN	PKLR	588194	506395	506395	588194	506395	506395	506395	RFDEILEVSDGIMVAR	RFDEILEVSDGIMVAR	RFDEILEVSDGIMVAR3	3	0.0003779	1	0.0285585	0.0285285	0.0817812	0.0285392	0	1	588194	506395	588194	0.824806	76.8499	76.7644	76.9398	67.3683	76.7609	67.5785	0.00601877	0	284120	3.20522	0.723104	0.634501	0.997629	0.891091	0.0791632	206318;168893;365779;177256;290227;165689;	164578;136859;286756;177256;238672;58991.7;	0.817397;0.825108;0.828914;0.788033;0.860907;0.755925;	119943	0	0	0	0
DIA_ON2.mzML	DIA_ON2	P30613	P30613	KPYR_HUMAN	PKLR	116979	106742	106742	116979	106742	106742	106742	RFDEILEVSDGIMVAR	RFDEILEVSDGIMVAR	RFDEILEVSDGIMVAR3	3	0.00021251	1	0.0261261	0.0245902	0.0817812	0.0245993	0	1	116979	106742	116979	0.747754	76.8447	76.7594	76.9331	67.3683	76.7547	67.4916	0.00601877	0	557141	2.17716	0.611942	0.414559	0.997334	0.322545	0.213651	47558.4;56590.6;187604;31600.5;117301;38452.6;	15982.4;42442.9;58553.6;31600.5;28386.6;13555;	0.756883;0.801784;0.706098;0.801784;0.627493;0.778593;	119943	0	0	0	0
DIA_ON3.mzML	DIA_ON3	P30613	P30613	KPYR_HUMAN	PKLR	290475	257122	257122	290475	257122	257122	257122	RFDEILEVSDGIMVAR	RFDEILEVSDGIMVAR	RFDEILEVSDGIMVAR3	3	0.000566002	1	0.0300853	0.0286033	0.0817812	0.0286139	0	1	290475	257122	290475	0.796001	76.8275	76.7422	76.9166	67.3683	76.6787	67.5822	0.00601877	0	573921	2.9266	0.733806	0.0836201	0.97873	1.12058	0.317907	177937;123762;270680;125396;216399;106614;	132381;44081.8;114012;43413;88378;106614;	0.801663;0.772132;0.798656;0.759499;0.79973;0.792008;	119943	0	0	0	0
DIA_IN1.mzML	DIA_IN1	P30613	P30613	KPYR_HUMAN	PKLR	495940	490040	490040	495940	490040	490040	490040	RFDEILEVSDGIMVAR	RFDEILEVSDGIMVAR	RFDEILEVSDGIMVAR3	3	0.000256827	1	0.02731	0.0271614	0.0817812	0.0271718	0	1	495940	490040	495940	0.85919	77.065	76.9764	77.1542	67.3683	76.9551	67.474	0.00601877	0	435597	3.40023	0.724399	0	0.997547	0.951724	0.41379	180154;129066;373106;120046;246838;160337;	134307;46464.1;315169;120046;207594;56422.5;	0.808627;0.787066;0.89137;0.801784;0.864258;0.777865;	120219	0	0	0	0
DIA_IN2.mzML	DIA_IN2	P30613	P30613	KPYR_HUMAN	PKLR	345251	358083	358083	345251	358083	358083	358083	RFDEILEVSDGIMVAR	RFDEILEVSDGIMVAR	RFDEILEVSDGIMVAR3	3	0.000392742	1	0.023732	0.0240031	0.0817812	0.0240124	0	1	345251	358083	345251	0.824743	76.7269	76.6385	76.816	67.3683	76.5772	67.5266	0.00601877	0.017856	674096	3.02936	0.70284	3.60E-06	0.987887	0.915675	0.304162	156964;109488;255816;121778;191934;103708;	57024;82116.2;206111;121778;156176;77781.1;	0.790541;0.801784;0.843352;0.801784;0.848733;0.801784;	119667	0	0	0	0
DIA_IN3.mzML	DIA_IN3	P30613	P30613	KPYR_HUMAN	PKLR	142928	152032	152032	142928	152032	152032	152032	RFDEILEVSDGIMVAR	RFDEILEVSDGIMVAR	RFDEILEVSDGIMVAR3	3	0.000541796	1	0.0252252	0.0237826	0.0817812	0.0237915	0	1	142928	152032	142928	0.801784	76.894	76.8079	76.9831	67.3683	76.7677	67.5811	0.00601877	0	0	2.42608	0.739498	0.000933586	0.991725	1.0031	0.205227	68400.1;44165.7;78004.9;48209;117175;53953.3;	51300.1;33124.3;58503.7;48209;44030.4;18640.7;	0.801784;0.801784;0.801784;0.801784;0.791501;0.769891;	119943	0	0	0	0
DIA_IN1.mzML	DIA_IN1	Q96K76	Q96K76	UBP47_HUMAN	USP47	251064	263747	273242	251064	263747	273242	273242	RFDFDYTTMHR	RFDFDYTTMHR	RFDFDYTTMHR3	3	0.000104439	0.0282795	0.000695894	0.00059952	0.000224517	0.00059988	0	1	32061.8	31112.8	32061.8	0.804598	53.01	52.921	53.0986	30.401	53.0474	30.3148	0.00395257	0	0	2.83938	0.48047	0	0.999913	1.05795	0.0228017	33638.1;11995.2;7345.4;21960.5;6479.61;0;	8283.57;11995.2;5509.05;14557.6;851.788;0;	0.687075;0.801784;0.801784;0.807981;-0.100671;0;	82533	0	0	0	0
DIA_IN3.mzML	DIA_IN3	Q96K76	Q96K76	UBP47_HUMAN	USP47	256060	240213	286334	256060	240213	286334	286334	RFDFDYTTMHR	RFDFDYTTMHR	RFDFDYTTMHR3	3	0.00231451	0.0282795	0.000635324	0.000526039	0.000224517	0.000526316	0	1	31064.2	34727.8	31064.2	0.788664	52.5646	52.4784	52.742	30.401	52.6567	30.2533	0.00395257	0	0	1.08067	0.0413866	0	0.954595	0.852533	0.520956	23508.5;8877.61;14259.8;21686.5;3664.35;0;	0;8877.61;2519.91;19666.6;0;0;	0.332425;0.736231;0.313266;0.873246;-0.451652;0;	81843	0	0	0	0
DIA_OC1.mzML	DIA_OC1	Q6PCB7	Q6PCB7	S27A1_HUMAN	SLC27A1	1.32E+06	1.10E+06	895556	1.32E+06	1.10E+06	895556	895556	RFDGYVSESATSK	RFDGYVSESATSK	RFDGYVSESATSK3	3	0.00684482	0.00677844	0.00026178	0.000270416	0.000224517	0.000270563	0	1	2759.3	2307.34	2759.3	0.506388	33.8399	33.7516	33.9722	-3.22675	33.8104	-3.30746	0.00105062	0.330503	563187	1.4231	0.0417516	0.27229	0.704288	0.673353	0.143957	0;60764.1;6436.23;38433;11384.6;40360.3;	0;60764.1;0;0;2759.3;7848.77;	0;0.944393;0.583503;0.583503;0.506388;0.324493;	52517	0	0	0	0
DIA_OC2.mzML	DIA_OC2	Q6PCB7	Q6PCB7	S27A1_HUMAN	SLC27A1	1.51E+06	1.03E+06	881555	1.51E+06	1.03E+06	881555	881555	RFDGYVSESATSK	RFDGYVSESATSK	RFDGYVSESATSK3	3	0.00929819	0.00677844	0.000254647	0.000274499	0.000224517	0.000274574	0	1	28428.3	19274.6	28428.3	0.734971	34.0055	33.9202	34.0945	-3.22675	33.8726	-3.08711	0.00105062	0.668381	1.14E+06	1.59152	0.177865	0.00399046	0.633637	0.887444	0.305955	73089.6;81931.7;10305.8;57458.6;5505.2;9831.36;	22923.1;0;0;4950.78;5505.2;7373.52;	0.718925;-0.335182;0.133631;0.28707;0.801784;0.801784;	52793	0	0	0	0
DIA_OC3.mzML	DIA_OC3	Q6PCB7	Q6PCB7	S27A1_HUMAN	SLC27A1	1.17E+06	936107	295952	1.17E+06	936107	295952	295952	RFDGYVSESATSK	RFDGYVSESATSK	RFDGYVSESATSK3	3	3.25E-05	0.00677844	0.000261233	0.000255428	0.000224517	0.000255558	0	1	186492	135999	186492	0.951877	33.4881	33.3558	33.6193	-3.22675	33.4843	-3.24806	0.00105062	0.460749	740711	2.16381	0.320651	0.117326	0.99991	1.0931	0.225368	151441;73709.4;35051;7609.38;11998.3;19769.8;	151441;27740.6;35051;0;0;0;	0.976695;0.604112;0.84465;0.40678;0.206814;0.172145;	52034	0	0	0	0
DIA_OC1.mzML	DIA_OC1	Q96F07	Q96F07	CYFP2_HUMAN	CYFIP2	2.47E+06	2.07E+06	1.45E+06	2.47E+06	2.07E+06	1.45E+06	1.45E+06	RFDLFDFC(UniMod:4)YHLLK	RFDLFDFCYHLLK	RFDLFDFC(UniMod:4)YHLLK3	3	4.20E-05	0.000318353	0.00026178	0.000270416	0.000224517	0.000270563	0	1	12794.8	11726.7	12794.8	0.90142	89.5014	89.3701	89.6344	99.3784	89.6903	96.7886	0.000160308	0.514781	48751.1	2.45109	0.587153	0.74527	0.999944	0	-1.00E+07	6402.81;9103.51;8159.16;8142.73;1208.57;2532.91;	3278.04;9103.51;0;8142.73;413.223;0;	0.776093;0.959394;0.463355;0.934719;0.618436;0.24689;	139675	0	0	0	0
DIA_OC2.mzML	DIA_OC2	Q96F07	Q96F07	CYFP2_HUMAN	CYFIP2	2.12E+06	1.44E+06	1.34E+06	2.12E+06	1.44E+06	1.34E+06	1.34E+06	RFDLFDFC(UniMod:4)YHLLK	RFDLFDFCYHLLK	RFDLFDFC(UniMod:4)YHLLK3	3	0.000827384	0.000318353	0.000254647	0.000274499	0.000224517	0.000274574	0	1	11802.5	8274.48	11802.5	0.858451	89.3873	89.2986	89.5196	99.3784	89.7903	97.0182	0.000160308	0.943288	12113.4	0.489504	0.474628	2.51E-09	0.967764	0	-1.00E+07	6911.94;7095.74;2730.44;3841.58;0;0;	6911.94;4890.58;0;0;0;0;	0.94128;0.741387;-0.0822392;0.0505111;0;0;	139606	0	0	0	0
DIA_ON1.mzML	DIA_ON1	Q96F07	Q96F07	CYFP2_HUMAN	CYFIP2	731261	629403	688481	731261	629403	688481	688481	RFDLFDFC(UniMod:4)YHLLK	RFDLFDFCYHLLK	RFDLFDFC(UniMod:4)YHLLK3	3	9.31E-05	0.000318353	0.000692042	0.000587544	0.000224517	0.000587544	0	1	71626.2	56556.3	71626.2	0.914378	89.1902	89.0578	89.4112	99.3784	89.5785	96.9226	0.000160308	0.316965	208184	3.57053	0.574852	2.6352	0.999999	1.15221	0.0409684	41368.6;24964.3;16417.4;7317.24;13067.4;1234.56;	33838.4;24964.3;5625.38;2711.69;12823.5;407.068;	0.882651;0.932613;0.761441;0.653382;0.962599;0.647683;	139261	0	0	0	0
DIA_ON2.mzML	DIA_ON2	Q96F07	Q96F07	CYFP2_HUMAN	CYFIP2	552197	525880	605318	552197	525880	605318	605318	RFDLFDFC(UniMod:4)YHLLK	RFDLFDFCYHLLK	RFDLFDFC(UniMod:4)YHLLK3	3	9.00E-05	0.000318353	0.000604961	0.000595593	0.000224517	0.000595593	0	1	65110.8	52701.8	65110.8	0.901721	89.1824	89.0501	89.3142	99.3784	89.5039	96.666	0.000160308	0.885595	322267	4.06874	0.764454	5.02858	0.999998	0	-1.00E+07	41234.4;22031.4;22833.7;5593.88;8732.79;5860.79;	35649.3;20728.7;21457.5;2168.36;8732.79;2178.33;	0.88564;0.899634;0.92004;0.694123;0.972326;0.673467;	139261	0	0	0	0
DIA_ON3.mzML	DIA_ON3	Q96F07	Q96F07	CYFP2_HUMAN	CYFIP2	554869	468098	474478	554869	468098	474478	474478	RFDLFDFC(UniMod:4)YHLLK	RFDLFDFCYHLLK	RFDLFDFC(UniMod:4)YHLLK3	3	7.47E-05	0.000318353	0.000574713	0.000472367	0.000224517	0.00047259	0	1	69486.9	48474.2	69486.9	0.928688	89.0307	88.895	89.1623	99.3784	89.5113	96.6733	0.000160308	0.967117	255115	3.66542	0.724048	3.8839	0.999991	0	-1.00E+07	46550.2;22057;20881.6;11169.2;10129.3;6392.58;	37384.2;21973.3;1802.15;11117.7;10129.3;3155.05;	0.904812;0.946027;-0.177479;0.947475;0.979196;0.793339;	139054	0	0	0	0
DIA_IN1.mzML	DIA_IN1	Q96F07	Q96F07	CYFP2_HUMAN	CYFIP2	715822	724851	970517	715822	724851	970517	970517	RFDLFDFC(UniMod:4)YHLLK	RFDLFDFCYHLLK	RFDLFDFC(UniMod:4)YHLLK3	3	0.000104439	0.000318353	0.000695894	0.00059952	0.000224517	0.00059988	0	1	87938.5	85685.8	87938.5	0.97848	89.3636	89.23	89.4955	99.3784	89.6654	96.9417	0.000160308	0.972054	382060	5.00345	0.625529	6.36905	1	1.05795	0.0173221	45375;29160.1;19326.3;17268.9;13403.4;11108.9;	45375;29160.1;19326.3;17268.9;13403.4;11108.9;	0.984234;0.974859;0.916607;0.975878;0.966876;0.954073;	139468	0	0	0	0
DIA_IN2.mzML	DIA_IN2	Q96F07	Q96F07	CYFP2_HUMAN	CYFIP2	973454	1.04E+06	1.01E+06	973454	1.04E+06	1.01E+06	1.01E+06	RFDLFDFC(UniMod:4)YHLLK	RFDLFDFCYHLLK	RFDLFDFC(UniMod:4)YHLLK3	3	0.000103423	0.000318353	0.000698324	0.000616523	0.000224517	0.000616903	0	1	91530.7	89479.9	91530.7	0.991191	89.201	89.0673	89.2905	99.3784	89.5713	97.0313	0.000160308	0.982086	372216	4.89115	0.552155	6.9506	1	0	-1.00E+07	42867.7;33609.6;16326.2;11739.7;16339.4;6354.58;	42647.8;32836.2;6509.97;11739.7;16046.7;5761.56;	0.991499;0.988398;0.602778;0.944381;0.996088;0.880734;	139192	0	0	0	0
DIA_IN3.mzML	DIA_IN3	Q96F07	Q96F07	CYFP2_HUMAN	CYFIP2	836447	860729	974986	836447	860729	974986	974986	RFDLFDFC(UniMod:4)YHLLK	RFDLFDFCYHLLK	RFDLFDFC(UniMod:4)YHLLK3	3	0.000141884	0.000318353	0.000635324	0.000526039	0.000224517	0.000526316	0	1	125112	113124	125112	0.95031	89.1481	89.0167	89.2815	99.3784	89.5624	96.6639	0.000160308	0.92995	399759	3.51989	0.505757	6.75529	0.999969	0.603575	0.497886	66961.4;40800.9;11017.1;12172;17349.6;10794.4;	66961.4;40800.9;0;5258.95;17349.6;10794.4;	0.954144;0.971194;0.0464485;0.722059;0.8864;0.883883;	139123	0	0	0	0
DIA_ON1.mzML	DIA_ON1	Q96F07	Q96F07	CYFP2_HUMAN	CYFIP2	731261	629403	688481	731261	629403	688481	688481	RFDLFDFC(UniMod:4)YHLLK	RFDLFDFCYHLLK	RFDLFDFC(UniMod:4)YHLLK4	4	0.000927586	0.0062643	0.000692042	0.000587544	0.000224517	0.000587544	0	1	11661.1	9207.67	11661.1	0.898518	89.2243	89.092	89.3569	99.3345	89.5708	97.0704	0.000971928	0.679044	122356	1.69756	0.166435	0	0.979844	0	-1.00E+07	9264.28;6632.23;0;850.448;	9264.28;2396.85;0;328.885;	0.957725;0.669673;0;0.705145;	139315	0	0	0	0
DIA_ON2.mzML	DIA_ON2	Q96F07	Q96F07	CYFP2_HUMAN	CYFIP2	552197	525880	605318	552197	525880	605318	605318	RFDLFDFC(UniMod:4)YHLLK	RFDLFDFCYHLLK	RFDLFDFC(UniMod:4)YHLLK4	4	0.00339726	0.0062643	0.000604961	0.000595593	0.000224517	0.000595593	0	1	12847.2	10398.8	12847.2	0.969919	89.1706	89.0379	89.305	99.3345	89.4974	96.6163	0.000971928	0.931	174696	1.83553	0.512326	0	0.910085	0	-1.00E+07	6498.24;6348.97;0;0;	6498.24;6348.97;0;0;	0.963585;0.976403;0;0;	139246	0	0	0	0
DIA_ON3.mzML	DIA_ON3	Q96F07	Q96F07	CYFP2_HUMAN	CYFIP2	554869	468098	474478	554869	468098	474478	474478	RFDLFDFC(UniMod:4)YHLLK	RFDLFDFCYHLLK	RFDLFDFC(UniMod:4)YHLLK4	4	0.00265013	0.0062643	0.000574713	0.000472367	0.000224517	0.00047259	0	1	10425.9	7152.26	10425.9	0.954289	89.0177	88.9321	89.1078	99.3345	89.5031	96.6135	0.000971928	0.985498	37758.8	1.51914	0.358854	0	0.925906	0	-1.00E+07	9003.06;2156.08;0;0;	8269.86;2156.08;0;0;	0.994049;0.801784;0;0;	139039	0	0	0	0
DIA_IN1.mzML	DIA_IN1	Q96F07	Q96F07	CYFP2_HUMAN	CYFIP2	715822	724851	970517	715822	724851	970517	970517	RFDLFDFC(UniMod:4)YHLLK	RFDLFDFCYHLLK	RFDLFDFC(UniMod:4)YHLLK4	4	0.000104439	0.0062643	0.000695894	0.00059952	0.000224517	0.00059988	0	1	21258.9	20714.3	21258.9	0.938319	89.3544	89.2649	89.4402	99.3345	89.6577	96.9046	0.000971928	0.93304	121442	2.55924	0.20449	0	0.999878	0	-1.00E+07	20608.1;3524.92;1427.26;1273.18;	17544.7;2643.69;1070.44;1273.18;	0.967223;0.801784;0.801784;0.801784;	139453	0	0	0	0
DIA_IN2.mzML	DIA_IN2	Q96F07	Q96F07	CYFP2_HUMAN	CYFIP2	973454	1.04E+06	1.01E+06	973454	1.04E+06	1.01E+06	1.01E+06	RFDLFDFC(UniMod:4)YHLLK	RFDLFDFCYHLLK	RFDLFDFC(UniMod:4)YHLLK4	4	0.000318776	0.0062643	0.000698324	0.000616523	0.000224517	0.000616903	0	1	23888.8	23353.5	23888.8	0.929472	89.1918	89.0592	89.3246	99.3345	89.563	96.9928	0.000971928	0.967467	136820	1.88072	0.200176	0	0.989437	0	-1.00E+07	15613.4;7929.13;1050.71;0;	15613.4;7929.13;346.213;0;	0.958223;0.886071;0.626847;0;	139177	0	0	0	0
DIA_IN3.mzML	DIA_IN3	Q96F07	Q96F07	CYFP2_HUMAN	CYFIP2	836447	860729	974986	836447	860729	974986	974986	RFDLFDFC(UniMod:4)YHLLK	RFDLFDFCYHLLK	RFDLFDFC(UniMod:4)YHLLK4	4	0.000330196	0.0062643	0.000635324	0.000526039	0.000224517	0.000526316	0	1	19574.8	17699.1	19574.8	0.915019	89.1401	89.0075	89.2723	99.3345	89.5544	96.6327	0.000971928	0.982066	170268	1.79998	0.253477	0	0.996529	0	-1.00E+07	14842.1;7898.61;2166.44;0;	14842.1;3891.38;841.29;0;	0.959861;0.789366;0.705117;0;	139108	0	0	0	0
DIA_OC1.mzML	DIA_OC1	Q86T65	Q86T65	DAAM2_HUMAN	DAAM2	68776.8	61435.5	83657.4	68776.8	61435.5	83657.4	83657.4	RFDMVHIDTK	RFDMVHIDTK	RFDMVHIDTK3	3	6.27E-05	1	0.00026178	0.000270416	0.000224517	0.000270563	0	1	33824.7	28284.5	33824.7	0.920363	44.7952	44.7094	44.8835	16.6187	44.7887	16.6285	0.00948755	0.698799	627328	2.37525	0.65842	0	0.999808	1.65475	0.0556902	4846.09;13003;5058.14;29157.4;0;0;	3634.57;1697.92;5058.14;25132;0;0;	0.801784;-0.105221;0.801784;0.961377;0;0;	69692	0	0	0	0
DIA_OC2.mzML	DIA_OC2	Q86T65	Q86T65	DAAM2_HUMAN	DAAM2	61429.7	42960.7	31158.8	61429.7	42960.7	31158.8	31158.8	RFDMVHIDTK	RFDMVHIDTK	RFDMVHIDTK3	3	2.74E-05	1	0.000254647	0.000274499	0.000224517	0.000274574	0	1	10723.9	7473.38	10723.9	0.801784	44.7735	44.6882	44.8625	16.6187	44.7715	16.6103	0.00948755	0.949352	769931	1.71925	0.46461	0	0.997505	1.37104	0.083068	4413.18;15342.6;8414.34;8269.23;0;0;	4413.18;2817.65;6310.76;0;0;0;	0.801784;0.195739;0.801784;0.216783;0;0;	69692	0	0	0	0
DIA_OC3.mzML	DIA_OC3	Q86T65	Q86T65	DAAM2_HUMAN	DAAM2	82992.2	66863.5	67528.5	82992.2	66863.5	67528.5	67528.5	RFDMVHIDTK	RFDMVHIDTK	RFDMVHIDTK3	3	0.000209342	1	0.000261233	0.000255428	0.000224517	0.000255558	0	1	33700.3	24621.5	33700.3	0.943885	44.3074	44.1723	44.4385	16.6187	44.3486	16.5362	0.00948755	0.977255	1.16E+06	1.71946	0.538534	0	0.997606	0	-1.00E+07	0;4354.75;8783.31;30454.8;14883.6;0;	0;1609.11;3245.5;30454.8;14883.6;0;	0;0.6586;0.6586;0.974287;0.838488;0;	69002	0	0	0	0
DIA_OC1.mzML	DIA_OC1	Q92614	Q92614	MY18A_HUMAN	MYO18A	2.68E+06	2.25E+06	2.24E+06	2.68E+06	2.25E+06	2.24E+06	2.24E+06	RFDSELSQAHEEAQR	RFDSELSQAHEEAQR	RFDSELSQAHEEAQR3	3	4.20E-05	0.000256558	0.00026178	0.000270416	0.000224517	0.000270563	0	1	113228	94682.3	113228	0.843491	33.6732	33.5399	33.8908	-3.55191	33.6521	-3.6777	0.000128222	0.783227	538893	2.31662	0.803876	2.71217	0.999996	0.985568	0.0252406	104598;40986.6;65322.8;19196.8;10433.6;57551.8;	72456.2;20210.7;65322.8;8405.47;3408.96;27694.8;	0.563256;0.673262;0.984699;0.599666;0.547167;0.634655;	52253	0	0	0	0
DIA_OC2.mzML	DIA_OC2	Q92614	Q92614	MY18A_HUMAN	MYO18A	2.58E+06	1.75E+06	2.47E+06	2.58E+06	1.75E+06	2.47E+06	2.47E+06	RFDSELSQAHEEAQR	RFDSELSQAHEEAQR	RFDSELSQAHEEAQR3	3	2.74E-05	0.000256558	0.000254647	0.000274499	0.000224517	0.000274574	0	1	187662	127236	187662	0.946416	33.7498	33.6188	33.9271	-3.55191	33.7168	-3.65222	0.000128222	0.960077	1.75E+06	4.02039	0.827823	3.06954	1	1.18615	0.149188	84457.8;77004.2;75682.7;41308.7;35820.4;40357.5;	82718.2;77004.2;75110.1;11174.2;35820.4;35547.6;	0.913447;0.981188;0.947181;0.479932;0.927984;0.869473;	52391	0	0	0	0
DIA_OC3.mzML	DIA_OC3	Q92614	Q92614	MY18A_HUMAN	MYO18A	2.72E+06	2.04E+06	2.43E+06	2.72E+06	2.04E+06	2.43E+06	2.43E+06	RFDSELSQAHEEAQR	RFDSELSQAHEEAQR	RFDSELSQAHEEAQR3	3	3.25E-05	0.000256558	0.000261233	0.000255428	0.000224517	0.000255558	0	1	25815.9	18826.1	25815.9	0.735773	33.2323	33.1442	33.3207	-3.55191	33.3279	-3.80591	0.000128222	0.88917	1.21E+06	2.31901	0.471199	2.77378	0.999984	1.12143	0.080144	53084;10879;29587.7;50099.1;11225.1;21331.2;	12228.5;10879;7253.83;0;2494.11;7683.07;	0.615857;0.801784;0.582242;-0.42277;0.408589;0.787257;	51632	0	0	0	0
DIA_OC1.mzML	DIA_OC1	Q92614	Q92614	MY18A_HUMAN	MYO18A	2.68E+06	2.25E+06	2.24E+06	2.68E+06	2.25E+06	2.24E+06	2.24E+06	RFDVLAPHLTK	RFDVLAPHLTK	RFDVLAPHLTK3	3	4.20E-05	0.000256558	0.00026178	0.000270416	0.000224517	0.000270563	0	1	599073	509487	599073	0.800931	49.549	49.4178	49.6843	25.1964	49.4828	25.2899	0.000128222	0.867468	4.04E+06	4.11393	0.611435	7.58244	1	0	-1.00E+07	368620;248073;186389;173913;112580;56677.7;	241038;218267;122131;139768;35665.4;56677.7;	0.711714;0.863021;0.660125;0.857828;0.456828;0.970285;	77145	0	0	0	0
DIA_OC2.mzML	DIA_OC2	Q92614	Q92614	MY18A_HUMAN	MYO18A	2.58E+06	1.75E+06	2.47E+06	2.58E+06	1.75E+06	2.47E+06	2.47E+06	RFDVLAPHLTK	RFDVLAPHLTK	RFDVLAPHLTK3	3	2.74E-05	0.000256558	0.000254647	0.000274499	0.000224517	0.000274574	0	1	1.01E+06	699519	1.01E+06	0.965429	49.389	49.1684	49.5657	25.1964	49.3821	25.2122	0.000128222	0.963711	4.29E+06	4.70998	0.492852	8.39662	1	1.05795	0.224381	475678;378575;239917;176118;91158.2;80055.1;	459924;369634;239917;176118;52722.6;37558.9;	0.970727;0.957074;0.993166;0.969131;0.796051;0.6625;	76938	0	0	0	0
DIA_OC3.mzML	DIA_OC3	Q92614	Q92614	MY18A_HUMAN	MYO18A	2.72E+06	2.04E+06	2.43E+06	2.72E+06	2.04E+06	2.43E+06	2.43E+06	RFDVLAPHLTK	RFDVLAPHLTK	RFDVLAPHLTK3	3	3.25E-05	0.000256558	0.000261233	0.000255428	0.000224517	0.000255558	0	1	887976	653525	887976	0.966666	48.8386	48.6614	49.0136	25.1964	48.8432	25.1749	0.000128222	0.973604	4.48E+06	4.73379	0.637808	6.28677	1	0	-1.00E+07	449752;292518;196620;148039;67391.9;67516.8;	449752;292514;196620;145710;33120.5;34771.8;	0.996226;0.936969;0.986753;0.935042;0.741882;0.707698;	76110	0	0	0	0
DIA_ON1.mzML	DIA_ON1	Q92614	Q92614	MY18A_HUMAN	MYO18A	1.68E+06	1.35E+06	1.22E+06	1.68E+06	1.35E+06	1.22E+06	1.22E+06	RFDVLAPHLTK	RFDVLAPHLTK	RFDVLAPHLTK3	3	9.31E-05	0.000256558	0.000692042	0.000587544	0.000224517	0.000587544	0	1	578043	514451	578043	0.971497	48.9757	48.8016	49.1949	25.1964	48.9078	25.3122	0.000128222	0.942936	2.93E+06	4.42901	0.661114	2.37206	0.999999	0	-1.00E+07	304655;198418;120378;76663.9;112407;16465;	304655;198418;118988;74970;112407;5639.94;	0.993784;0.991782;0.976953;0.827242;0.866462;0.568177;	76248	0	0	0	0
DIA_ON2.mzML	DIA_ON2	Q92614	Q92614	MY18A_HUMAN	MYO18A	1.72E+06	1.42E+06	1.18E+06	1.72E+06	1.42E+06	1.18E+06	1.18E+06	RFDVLAPHLTK	RFDVLAPHLTK	RFDVLAPHLTK3	3	9.00E-05	0.000256558	0.000604961	0.000595593	0.000224517	0.000595593	0	1	554271	530557	554271	0.964853	48.887	48.7098	49.0609	25.1964	48.8874	25.213	0.000128222	0.855558	2.10E+06	5.20345	0.716422	4.10511	1	0	-1.00E+07	276068;185410;112525;107381;138119;36325.2;	264673;185302;112525;104296;136590;35969.3;	0.975494;0.969524;0.979365;0.929552;0.934792;0.861188;	76110	0	0	0	0
DIA_ON3.mzML	DIA_ON3	Q92614	Q92614	MY18A_HUMAN	MYO18A	1.68E+06	1.38E+06	1.23E+06	1.68E+06	1.38E+06	1.23E+06	1.23E+06	RFDVLAPHLTK	RFDVLAPHLTK	RFDVLAPHLTK3	3	7.47E-05	0.000256558	0.000574713	0.000472367	0.000224517	0.00047259	0	1	574496	477261	574496	0.852285	48.6405	48.5104	48.7726	25.1964	48.6425	25.2025	0.000128222	0.974554	2.98E+06	3.81507	0.532407	4.13366	0.999995	0	-1.00E+07	352886;246304;95567.7;101324;105621;33926.5;	297928;210141;0;66426.2;105621;17099;	0.869318;0.869178;0.158582;0.722448;0.976161;0.738066;	75765	0	0	0	0
DIA_IN1.mzML	DIA_IN1	Q92614	Q92614	MY18A_HUMAN	MYO18A	2.15E+06	2.40E+06	2.16E+06	2.15E+06	2.40E+06	2.16E+06	2.16E+06	RFDVLAPHLTK	RFDVLAPHLTK	RFDVLAPHLTK3	3	0.000104439	0.000256558	0.000695894	0.00059952	0.000224517	0.00059988	0	1	1.30E+06	1.29E+06	1.30E+06	0.988968	49.2662	49.0449	49.4399	25.1964	49.2313	25.2526	0.000128222	0.969189	4.39E+06	4.841	0.683525	5.63638	1	0	-1.00E+07	604134;408712;271313;288288;309719;25575.7;	604134;408712;268355;286629;302146;7720.78;	0.998064;0.979563;0.980109;0.983208;0.906258;0.539583;	76662	0	0	0	0
DIA_IN2.mzML	DIA_IN2	Q92614	Q92614	MY18A_HUMAN	MYO18A	2.62E+06	2.88E+06	2.47E+06	2.62E+06	2.88E+06	2.47E+06	2.47E+06	RFDVLAPHLTK	RFDVLAPHLTK	RFDVLAPHLTK3	3	0.000103423	0.000256558	0.000698324	0.000616523	0.000224517	0.000616903	0	1	1.05E+06	1.03E+06	1.05E+06	0.979405	48.6427	48.4685	48.8197	25.1964	48.5896	25.2701	0.000128222	0.988434	4.23E+06	4.75369	0.627809	4.24164	0.999999	0	-1.00E+07	513677;361962;173651;175134;216547;73099.7;	513677;361962;103356;171366;216547;39033.2;	0.993457;0.988797;0.792746;0.917448;0.976383;0.756852;	75696	0	0	0	0
DIA_IN3.mzML	DIA_IN3	Q92614	Q92614	MY18A_HUMAN	MYO18A	1.82E+06	1.97E+06	2.14E+06	1.82E+06	1.97E+06	2.14E+06	2.14E+06	RFDVLAPHLTK	RFDVLAPHLTK	RFDVLAPHLTK3	3	0.000141884	0.000256558	0.000635324	0.000526039	0.000224517	0.000526316	0	1	1.18E+06	1.18E+06	1.18E+06	0.983138	48.7753	48.5557	48.9927	25.1964	48.8344	25.1248	0.000128222	0.936431	3.57E+06	4.84532	0.567967	6.56745	0.999983	0	-1.00E+07	585068;357764;230334;241522;270863;42295.6;	585068;357764;230334;239369;221766;0;	0.996512;0.976956;0.971234;0.959688;0.770566;0.572719;	75903	0	0	0	0
DIA_OC1.mzML	DIA_OC1	P13667	P13667	PDIA4_HUMAN	PDIA4	1.82E+06	1.52E+06	1.31E+06	1.82E+06	1.52E+06	1.31E+06	1.31E+06	RFDVSGYPTLK	RFDVSGYPTLK	RFDVSGYPTLK2	2	4.20E-05	0.0028419	0.00026178	0.000270416	0.000224517	0.000270563	0	1	39025.5	32633.4	39025.5	0.59416	53.8395	53.7513	54.0139	31.0995	53.8333	31.0893	0.000599483	0.12334	1.49E+06	2.40287	0.569989	1.34755	0.99999	0.850077	0.0271867	90829.3;35642.4;22368.4;6891.44;34226.6;28647.1;	25771.6;8462.27;4791.64;6891.44;15782.1;0;	0.55954;0.63673;0.705181;0.672462;0.602302;-0.730221;	83859	0	0	0	0
DIA_OC2.mzML	DIA_OC2	P13667	P13667	PDIA4_HUMAN	PDIA4	1.95E+06	1.32E+06	1.39E+06	1.95E+06	1.32E+06	1.39E+06	1.39E+06	RFDVSGYPTLK	RFDVSGYPTLK	RFDVSGYPTLK2	2	0.000326822	0.0028419	0.000254647	0.000274499	0.000224517	0.000274574	0	1	130719	88628.4	130719	0.736192	53.8455	53.5824	54.0648	31.0995	53.7531	31.2156	0.000599483	0.407545	2.23E+06	2.21092	0.326084	1.09473	0.989838	0.768215	0.0147403	102248;43895.9;19952.4;18483;44696.3;127738;	102248;17934.5;10537;0;21361.9;43547.2;	0.754045;0.641123;0.724759;0.452077;0.764673;0.556069;	83928	0	0	0	0
DIA_OC3.mzML	DIA_OC3	P13667	P13667	PDIA4_HUMAN	PDIA4	1.68E+06	1.26E+06	1.24E+06	1.68E+06	1.26E+06	1.24E+06	1.24E+06	RFDVSGYPTLK	RFDVSGYPTLK	RFDVSGYPTLK2	2	3.25E-05	0.0028419	0.000261233	0.000255428	0.000224517	0.000255558	0	1	44153.9	32199.1	44153.9	0.682741	53.0799	52.9036	53.1652	31.0995	53.0991	31.0717	0.000599483	0	1.59E+06	2.01352	0.424689	1.2015	0.999947	0.998311	0.0344971	74441.2;11322.9;24680.5;11847.5;16347.4;12782.4;	27678.1;4113.96;12361.9;11847.5;5703.64;5279.92;	0.685338;0.651533;0.687314;0.653834;0.449797;0.711332;	82755	0	0	0	0
DIA_OC1.mzML	DIA_OC1	P13667	P13667	PDIA4_HUMAN	PDIA4	1.82E+06	1.52E+06	1.31E+06	1.82E+06	1.52E+06	1.31E+06	1.31E+06	RFDVSGYPTLK	RFDVSGYPTLK	RFDVSGYPTLK3	3	4.20E-05	0.000256558	0.00026178	0.000270416	0.000224517	0.000270563	0	1	285485	238725	285485	0.824802	53.913	53.7358	54.1336	31.2062	53.9046	31.2016	0.000128222	0.769773	4.01E+06	2.67087	0.427177	1.13414	0.999993	1.83352	0.104299	281392;442650;138182;246890;47346.6;95877.1;	147303;225661;138182;119563;0;46350;	0.745495;0.407941;0.909344;0.723862;0.283584;0.782871;	83975	0	0	0	0
DIA_OC2.mzML	DIA_OC2	P13667	P13667	PDIA4_HUMAN	PDIA4	1.95E+06	1.32E+06	1.39E+06	1.95E+06	1.32E+06	1.39E+06	1.39E+06	RFDVSGYPTLK	RFDVSGYPTLK	RFDVSGYPTLK3	3	2.74E-05	0.000256558	0.000254647	0.000274499	0.000224517	0.000274574	0	1	468096	317372	468096	0.886461	53.8328	53.6125	54.0521	31.2062	53.8251	31.1968	0.000128222	0.590637	3.36E+06	2.68511	0.503348	2.44752	0.999998	1.62892	0.0708511	300627;405089;137428;290726;72395.2;14481.3;	282680;184794;137428;150742;47987.8;0;	0.926475;0.424711;0.853603;0.721321;0.74485;0.253236;	83906	0	0	0	0
DIA_OC3.mzML	DIA_OC3	P13667	P13667	PDIA4_HUMAN	PDIA4	1.68E+06	1.26E+06	1.24E+06	1.68E+06	1.26E+06	1.24E+06	1.24E+06	RFDVSGYPTLK	RFDVSGYPTLK	RFDVSGYPTLK3	3	3.25E-05	0.000256558	0.000261233	0.000255428	0.000224517	0.000255558	0	1	413137	301279	413137	0.839834	53.1526	52.8028	53.2848	31.2062	53.1714	31.1793	0.000128222	0.778646	3.29E+06	2.56956	0.556181	0.717725	0.999997	0.959965	0.113469	344907;530176;66379.4;232253;74285.4;48844.7;	313882;468190;66379.4;51397;32876.1;5013.04;	0.8808;0.83774;0.705258;0.136303;0.720445;0.401898;	82871	0	0	0	0
DIA_OC1.mzML	DIA_OC1	Q9BTU6	Q9BTU6	P4K2A_HUMAN	PI4K2A	1.01E+06	861072	967681	1.01E+06	861072	967681	967681	RFEAEPLPENTNR	RFEAEPLPENTNR	RFEAEPLPENTNR3	3	4.20E-05	0.00190771	0.00026178	0.000270416	0.000224517	0.000270563	0	1	1.01E+06	861072	1.01E+06	0.930704	37.7587	37.5384	37.9789	3.97146	37.7692	3.92163	0.000492999	0.685856	1.62E+06	3.94811	0.522797	5.74823	0.999989	1.13341	0.0570301	415125;450384;204429;68096;137372;423098;	400521;422802;199874;68096;0;408494;	0.924031;0.899668;0.941969;0.790668;-0.419599;0.931735;	58662	0	0	0	0
DIA_OC2.mzML	DIA_OC2	Q9BTU6	Q9BTU6	P4K2A_HUMAN	PI4K2A	1.66E+06	1.12E+06	1.00E+06	1.66E+06	1.12E+06	1.00E+06	1.00E+06	RFEAEPLPENTNR	RFEAEPLPENTNR	RFEAEPLPENTNR3	3	2.74E-05	0.00190771	0.000254647	0.000274499	0.000224517	0.000274574	0	1	1.66E+06	1.12E+06	1.66E+06	0.986472	37.7912	37.5272	38.0116	3.97146	37.7962	3.91334	0.000492999	0.910684	2.65E+06	4.12798	0.496611	2.31491	0.999999	0.182873	0.0168994	695367;687469;276618;62834.8;447178;685902;	695367;687469;276618;15891.5;0;685902;	0.984539;0.991173;0.995421;0.477986;-0.557043;0.984823;	58731	0	0	0	0
DIA_OC3.mzML	DIA_OC3	Q9BTU6	Q9BTU6	P4K2A_HUMAN	PI4K2A	1.37E+06	996051	1.06E+06	1.37E+06	996051	1.06E+06	1.06E+06	RFEAEPLPENTNR	RFEAEPLPENTNR	RFEAEPLPENTNR3	3	3.25E-05	0.00190771	0.000261233	0.000255428	0.000224517	0.000255558	0	1	1.37E+06	996051	1.37E+06	0.837213	37.3162	37.053	37.4046	3.97146	37.2493	4.06787	0.000492999	0.873556	2.33E+06	3.52944	0.288571	3.09394	0.999998	0	-1.00E+07	593431;610981;259779;64231.8;155363;601194;	547703;567845;258970;64231.8;0;559190;	0.812584;0.910322;0.912168;0.591714;-0.556642;0.826624;	58041	0	0	0	0
DIA_ON1.mzML	DIA_ON1	Q9BTU6	Q9BTU6	P4K2A_HUMAN	PI4K2A	131845	109971	139644	131845	109971	139644	139644	RFEAEPLPENTNR	RFEAEPLPENTNR	RFEAEPLPENTNR3	3	0.000489887	0.00190771	0.000692042	0.000587544	0.000224517	0.000587544	0	1	67313.6	60473.6	67313.6	0.711172	37.3752	37.2891	37.5067	3.97146	37.2864	4.12899	0.000492999	0	0	2.58102	0.462797	1.1697	0.99517	0.669981	0.366343	79390.8;74187.4;23950.8;5044.01;12940.2;39238.6;	14373.1;40902.4;13702;933.06;0;39238.6;	0.0794941;0.713451;0.736652;0.257909;-0.1845;0.933657;	58041	0	0	0	0
DIA_ON2.mzML	DIA_ON2	Q9BTU6	Q9BTU6	P4K2A_HUMAN	PI4K2A	234933	217365	189698	234933	217365	189698	189698	RFEAEPLPENTNR	RFEAEPLPENTNR	RFEAEPLPENTNR3	3	0.000271684	0.00190771	0.000604961	0.000595593	0.000224517	0.000595593	0	1	234933	217365	234933	0.974919	37.3188	37.1874	37.4931	3.97146	37.2978	4.04921	0.000492999	0	0	3.02337	0.167536	0	0.9925	0.776096	0.379671	91784.4;62588.7;46721.4;0;9619.55;100281;	91784.4;0;45001.9;0;0;98146.2;	0.982867;0.324928;0.95678;0;-0.254181;0.975803;	57972	0	0	0	0
DIA_ON3.mzML	DIA_ON3	Q9BTU6	Q9BTU6	P4K2A_HUMAN	PI4K2A	133267	114585	92814.9	133267	114585	92814.9	92814.9	RFEAEPLPENTNR	RFEAEPLPENTNR	RFEAEPLPENTNR3	3	7.47E-05	0.00190771	0.000574713	0.000472367	0.000224517	0.00047259	0	1	41174.6	32925.7	41174.6	0.691101	37.0772	36.9889	37.1655	3.97146	36.9699	4.16024	0.000492999	0.865126	171486	1.87498	0.523665	4.94443	0.999167	0	-1.00E+07	101449;45102.8;33023;3004.3;20552.8;36639.2;	18171.2;7969.96;23003.4;3004.3;0;0;	0.412889;0.2097;0.910871;0.801784;-0.534522;-0.40333;	57627	0	0	0	0
DIA_OC1.mzML	DIA_OC1	O94832	O94832	MYO1D_HUMAN	MYO1D	447322	374054	378887	447322	374054	378887	378887	RFEEALQTIFNR	RFEEALQTIFNR	RFEEALQTIFNR3	3	6.27E-05	0.000256558	0.00026178	0.000270416	0.000224517	0.000270563	0	1	170796	143911	170796	0.804836	75.149	75.063	75.3263	64.5647	75.2796	64.299	0.000128222	0.963339	1.66E+06	2.34178	0.651013	2.28804	0.999756	1.06661	0.0249265	141368;30824.5;21558.6;13651.2;11662.5;16214.2;	136136;30824.5;8067.3;5119.2;3835.34;5090.89;	0.842299;0.660116;0.570026;0.560033;0.638194;0.562823;	117241	0	0	0	0
DIA_OC2.mzML	DIA_OC2	O94832	O94832	MYO1D_HUMAN	MYO1D	540563	366505	359618	540563	366505	359618	359618	RFEEALQTIFNR	RFEEALQTIFNR	RFEEALQTIFNR3	3	2.74E-05	0.000256558	0.000254647	0.000274499	0.000224517	0.000274574	0	1	181614	123135	181614	0.825193	75.2671	75.0892	75.3553	64.5647	75.3121	64.5085	0.000128222	0.796454	946008	2.38001	0.678649	1.36078	0.999998	0.733277	0.00214055	172100;37903.6;56811;39627.8;12265.8;15382.2;	167854;9456.02;9775.8;16742.6;4303.67;15382.2;	0.846426;0.528848;0.428684;0.645122;0.648179;0.650957;	117517	0	0	0	0
DIA_OC3.mzML	DIA_OC3	O94832	O94832	MYO1D_HUMAN	MYO1D	481235	357788	359927	481235	357788	359927	359927	RFEEALQTIFNR	RFEEALQTIFNR	RFEEALQTIFNR3	3	3.25E-05	0.000256558	0.000261233	0.000255428	0.000224517	0.000255558	0	1	195316	144474	195316	0.825267	74.4702	74.293	74.5592	64.5647	74.6262	64.2356	0.000128222	0.975001	1.38E+06	2.70965	0.699733	1.68493	0.999998	0.663829	0.0210213	174412;70479.4;27896.4;36776.7;16071.2;15093.6;	172391;17673.6;8377.94;36776.7;5251.59;5311.7;	0.835113;0.784375;0.552385;0.651639;0.639675;0.64794;	116275	0	0	0	0
DIA_OC1.mzML	DIA_OC1	Q04760	Q04760	LGUL_HUMAN	GLO1	1.38E+06	1.16E+06	1.12E+06	1.38E+06	1.16E+06	1.12E+06	1.12E+06	RFEELGVK	RFEELGVK	RFEELGVK2	2	0.000119915	0.0151416	0.00026178	0.000270416	0.000224517	0.000270563	0	1	299766	256865	299766	0.964378	36.9643	36.7868	37.1848	2.66159	36.9456	2.65373	0.00213003	0.9808	3.37E+06	3.05501	0.386687	1.83334	0.999174	0	-1.00E+07	181674;204201;65293.7;0;31143.8;1605.69;	108905;203329;65293.7;0;31143.8;0;	0.756332;0.970223;0.992743;0;0.86675;0.0965372;	57416	0	0	0	0
DIA_OC2.mzML	DIA_OC2	Q04760	Q04760	LGUL_HUMAN	GLO1	1.71E+06	1.16E+06	1.16E+06	1.71E+06	1.16E+06	1.16E+06	1.16E+06	RFEELGVK	RFEELGVK	RFEELGVK2	2	0.000631758	0.0151416	0.000254647	0.000274499	0.000224517	0.000274574	0	1	353153	240844	353153	0.974803	36.9957	36.8214	37.1735	2.66159	37.0017	2.60572	0.00213003	0.953259	4.44E+06	2.79921	0.0101801	1.61491	0.981289	1.55402	0.0888148	102185;239762;73003.3;0;40552.5;4138.86;	0;239762;72838.6;0;40552.5;1243.95;	0.0649663;0.994222;0.943388;0;0.916421;0.513153;	57485	0	0	0	0
DIA_OC3.mzML	DIA_OC3	Q04760	Q04760	LGUL_HUMAN	GLO1	1.54E+06	1.16E+06	1.18E+06	1.54E+06	1.16E+06	1.18E+06	1.18E+06	RFEELGVK	RFEELGVK	RFEELGVK2	2	0.000445545	0.0151416	0.000261233	0.000255428	0.000224517	0.000255558	0	1	268448	195765	268448	0.929673	36.349	36.218	36.569	2.66159	36.4825	2.38598	0.00213003	0.982233	4.19E+06	2.06498	0.0100856	1.05933	0.990214	1.22047	0.264828	113862;201610;55502.4;10413.4;28695.8;0;	0;201610;52677.3;0;14160.6;0;	0.563875;0.951252;0.893367;-0.432742;0.757503;0;	56519	0	0	0	0
DIA_ON1.mzML	DIA_ON1	Q04760	Q04760	LGUL_HUMAN	GLO1	3.94E+06	3.42E+06	3.66E+06	3.94E+06	3.42E+06	3.66E+06	3.66E+06	RFEELGVK	RFEELGVK	RFEELGVK2	2	0.000927586	0.0151416	0.000692042	0.000587544	0.000224517	0.000587544	0	1	318954	251409	318954	0.948367	36.4931	36.3618	36.6683	2.66159	36.491	2.68187	0.00213003	0.912427	5.11E+06	2.32147	0.194632	1.3174	0.982813	0.759033	0.41883	0;206702;100499;28344;33254.6;3545.91;	0;206702;95101.9;10722.1;17150.5;0;	0;0.973302;0.927471;0.60564;0.763718;0.0778113;	56657	0	0	0	0
DIA_ON3.mzML	DIA_ON3	Q04760	Q04760	LGUL_HUMAN	GLO1	4.91E+06	3.67E+06	3.58E+06	4.91E+06	3.67E+06	3.58E+06	3.58E+06	RFEELGVK	RFEELGVK	RFEELGVK2	2	0.00735951	0.0151416	0.000574713	0.000472367	0.000224517	0.00047259	0	1	117270	90991.4	117270	0.78677	36.1502	36.0185	36.2394	2.66159	36.1755	2.63214	0.00213003	0.877116	5.27E+06	2.06714	0.386928	1.22607	0.857062	1.05354	0.0947031	0;78665.7;143635;93082.7;14127.4;0;	0;11622.3;91520.6;56647.5;14127.4;0;	0;0.204436;0.836534;0.689888;0.943461;0;	56174	0	0	0	0
DIA_OC1.mzML	DIA_OC1	Q99613	B5ME19;Q99613	EIF3C_HUMAN	EIF3C	1.84E+06	1.54E+06	1.02E+06	1.84E+06	1.54E+06	1.02E+06		RFEELTNLIR	RFEELTNLIR	RFEELTNLIR3	3	6.27E-05	0.0352606	0.00143062	0.000270416	0.000224517	0.000270563	0	0	64607.9	55324.7	64607.9	0.939366	68.3992	68.2245	68.4883	53.3917	68.3978	53.3569	0.00494248	0.687855	436241	2.72286	0.437319	0.0406092	0.999838	1.05795	0.00984263	28560.8;22289.7;2532.39;58188.5;10484.6;14880.3;	28560.8;21166.8;0;20210.2;9134.77;14880.3;	0.92839;0.922474;0.559321;0.149704;0.823554;0.98446;	106677	0	0	0	0
DIA_OC2.mzML	DIA_OC2	Q99613	B5ME19;Q99613	EIF3C_HUMAN	EIF3C	2.22E+06	1.53E+06	1.04E+06	2.22E+06	1.53E+06	1.04E+06		RFEELTNLIR	RFEELTNLIR	RFEELTNLIR3	3	0.000277043	0.0352606	0.000965018	0.000274499	0.000224517	0.000274574	0	0	43923.8	29780.6	43923.8	0.735371	68.3506	68.2203	68.4396	53.3917	68.3977	53.2983	0.00494248	0.399267	324071	1.85885	0.371116	1.40539	0.990365	0.961583	0.0033302	21865.9;38512.5;0;66535.2;18000.6;18307.2;	21865.9;12479;0;31284.5;13110.4;9578.94;	0.924237;0.517458;0;0.300472;0.699883;0.588133;	106677	0	0	0	0
DIA_OC3.mzML	DIA_OC3	Q99613	B5ME19;Q99613	EIF3C_HUMAN	EIF3C	1.87E+06	1.37E+06	1.06E+06	1.87E+06	1.37E+06	1.06E+06		RFEELTNLIR	RFEELTNLIR	RFEELTNLIR3	3	0.00528127	0.0352606	0.00145208	0.000255428	0.000224517	0.000255558	0	0	42706	31964.8	42706	0.951584	67.858	67.7247	67.9892	53.3917	67.9337	53.2535	0.00494248	0.60626	882395	1.74009	0.341555	0.37208	0.755911	1.03491	0.0088188	0;24675;5270.05;51606.4;16401.2;18030.9;	0;24675;1868.32;28965.8;0;18030.9;	0;0.941178;0.63839;0.0994143;-0.580146;0.965825;	105918	0	0	0	0
DIA_OC1.mzML	DIA_OC1	P36405	P36405	ARL3_HUMAN	ARL3	2.23E+07	1.87E+07	1.14E+07	2.23E+07	1.87E+07	1.14E+07	1.14E+07	RFEETGQELAELLEEEK	RFEETGQELAELLEEEK	RFEETGQELAELLEEEK3	3	9.29E-05	0.000256558	0.00026178	0.000270416	0.000224517	0.000270563	0	1	439584	405843	439584	0.879755	80.5413	80.4095	80.6735	73.0481	80.6172	73.0018	0.000128222	0.951109	3.06E+06	3.07731	0.535159	2.53304	0.999309	1.07031	0.0378173	288624;91054.7;176948;0;113675;130884;	275001;34797.2;86150.8;0;113675;50908;	0.877764;0.677203;0.764629;0;0.979402;0.668001;	125677	0	0	0	0
DIA_OC2.mzML	DIA_OC2	P36405	P36405	ARL3_HUMAN	ARL3	2.34E+07	1.59E+07	1.18E+07	2.34E+07	1.59E+07	1.18E+07	1.18E+07	RFEETGQELAELLEEEK	RFEETGQELAELLEEEK	RFEETGQELAELLEEEK3	3	2.74E-05	0.000256558	0.000254647	0.000274499	0.000224517	0.000274574	0	1	635797	435264	635797	0.954051	80.609	80.4761	80.74	73.0481	80.5621	73.0453	0.000128222	0.963037	2.18E+06	4.77163	0.584212	7.56648	1	0	-1.00E+07	388427;233065;266497;78916.3;144969;128208;	376873;233065;237274;0;139557;119366;	0.950925;0.978158;0.916428;0.475219;0.958297;0.958954;	125884	0	0	0	0
DIA_OC3.mzML	DIA_OC3	P36405	P36405	ARL3_HUMAN	ARL3	2.20E+07	1.61E+07	1.19E+07	2.20E+07	1.61E+07	1.19E+07	1.19E+07	RFEETGQELAELLEEEK	RFEETGQELAELLEEEK	RFEETGQELAELLEEEK3	3	3.25E-05	0.000256558	0.000261233	0.000255428	0.000224517	0.000255558	0	1	544051	420015	544051	0.91222	80.0328	79.901	80.2107	73.0481	80.0432	73.0269	0.000128222	0.945682	1.97E+06	4.0955	0.576625	3.26421	0.999998	0.795161	0.00210535	314159;179778;228283;44397.9;122551;122926;	314159;179768;228283;16248.7;122551;107342;	0.904862;0.857564;0.860062;0.668783;0.958809;0.880564;	124987	0	0	0	0
DIA_ON2.mzML	DIA_ON2	P36405	P36405	ARL3_HUMAN	ARL3	4.05E+06	3.75E+06	3.42E+06	4.05E+06	3.75E+06	3.42E+06	3.42E+06	RFEETGQELAELLEEEK	RFEETGQELAELLEEEK	RFEETGQELAELLEEEK3	3	0.000690868	0.000256558	0.000604961	0.000595593	0.000224517	0.000595593	0	1	86978.2	76322.9	86978.2	0.903109	80.1526	80.0225	80.241	73.0481	80.095	73.1121	0.000128222	0	0	1.81442	0.612529	0.144731	0.977623	0	-1.00E+07	61040.6;0;40591.5;0;10899.7;22615.8;	61040.6;0;9434.15;0;3905.84;22031.8;	0.907768;0;0.437454;0;0.706241;0.925103;	125125	0	0	0	0
DIA_OC1.mzML	DIA_OC1	O75844	O75844	FACE1_HUMAN	ZMPSTE24	1.44E+06	1.22E+06	1.08E+06	1.44E+06	1.22E+06	1.08E+06	1.08E+06	RFEFQADAFAK	RFEFQADAFAK	RFEFQADAFAK2	2	6.27E-05	0.000838524	0.00026178	0.000270416	0.000224517	0.000270563	0	1	19885.4	16628.3	19885.4	0.659216	60.7489	60.6635	61.1007	41.5471	60.8404	41.4034	0.000279352	0.639708	318690	1.35522	0.444514	0.770314	0.999727	1.10263	0.197192	14800.5;18371.3;13950.6;15390;4688.07;0;	14800.5;0;3282.35;5084.86;0;0;	0.61735;0.373727;0.659875;0.781075;0.469512;0;	94694	0	0	0	0
DIA_OC2.mzML	DIA_OC2	O75844	O75844	FACE1_HUMAN	ZMPSTE24	1.64E+06	1.11E+06	1.10E+06	1.64E+06	1.11E+06	1.10E+06	1.10E+06	RFEFQADAFAK	RFEFQADAFAK	RFEFQADAFAK2	2	2.74E-05	0.000838524	0.000254647	0.000274499	0.000224517	0.000274574	0	1	80335.5	54467.9	80335.5	0.837709	60.7964	60.7083	60.9275	41.5471	60.7714	41.6026	0.000279352	0.816011	466131	2.66378	0.577595	1.53292	0.999997	0.718055	0.0243783	53154.5;31374.8;14607.3;21852;5232.21;1572.38;	30287;31374.8;3226.39;18673.7;1912.54;574.756;	0.746223;0.89741;0.391895;0.885783;0.719671;0.719671;	94832	0	0	0	0
DIA_OC3.mzML	DIA_OC3	O75844	O75844	FACE1_HUMAN	ZMPSTE24	1.24E+06	906176	1.03E+06	1.24E+06	906176	1.03E+06	1.03E+06	RFEFQADAFAK	RFEFQADAFAK	RFEFQADAFAK2	2	3.25E-05	0.000838524	0.000261233	0.000255428	0.000224517	0.000255558	0	1	19089.2	13971.2	19089.2	0.801345	60.0772	59.9887	60.1655	41.5471	60.1975	41.3999	0.000279352	0.654265	486872	2.4636	0.595732	1.46886	0.999966	1.43973	0.006403	11050.2;10691.7;11247.6;5405.98;10469.1;0;	11050.2;3984.54;2320.5;4054.49;1795.82;0;	0.801784;0.799682;0.324971;0.801784;0.167832;0;	93728	0	0	0	0
DIA_OC1.mzML	DIA_OC1	O75844	O75844	FACE1_HUMAN	ZMPSTE24	1.44E+06	1.22E+06	1.08E+06	1.44E+06	1.22E+06	1.08E+06	1.08E+06	RFEFQADAFAK	RFEFQADAFAK	RFEFQADAFAK3	3	6.27E-05	0.00829527	0.00026178	0.000270416	0.000224517	0.000270563	0	1	178113	148939	178113	0.856204	60.8253	60.559	60.9997	41.5274	60.826	41.51	0.00125902	0.656627	333455	1.85384	0.447571	0.122814	0.999591	0.630415	0.0903574	150463;43300.5;3559.57;22758.3;0;5555.73;	134812;43300.5;0;11999.7;0;0;	0.830589;0.935956;0.358378;0.666355;0;-0.220787;	94810	0	0	0	0
DIA_OC2.mzML	DIA_OC2	O75844	O75844	FACE1_HUMAN	ZMPSTE24	1.64E+06	1.11E+06	1.10E+06	1.64E+06	1.11E+06	1.10E+06	1.10E+06	RFEFQADAFAK	RFEFQADAFAK	RFEFQADAFAK3	3	2.74E-05	0.00829527	0.000254647	0.000274499	0.000224517	0.000274574	0	1	161454	109467	161454	0.698224	60.7838	60.6521	60.9149	41.5274	60.7582	41.5843	0.00125902	0.96587	445641	2.4103	0.503585	0	0.999919	1.01512	0.0122459	213436;51841.7;26462;11331.7;0;17173.6;	98407.9;36584.6;26462;0;0;0;	0.588892;0.798322;0.966423;0.304382;0;-0.0680336;	94810	0	0	0	0
DIA_OC3.mzML	DIA_OC3	O75844	O75844	FACE1_HUMAN	ZMPSTE24	1.24E+06	906176	1.03E+06	1.24E+06	906176	1.03E+06	1.03E+06	RFEFQADAFAK	RFEFQADAFAK	RFEFQADAFAK3	3	0.000111698	0.00829527	0.000261233	0.000255428	0.000224517	0.000255558	0	1	289278	211775	289278	0.681518	60.0645	59.9299	60.2389	41.5274	60.184	41.3812	0.00125902	0.642246	236464	2.90826	0.453607	0	0.998676	0.707538	0.0223197	429564;53951.7;24699.3;29541.1;0;10092.3;	227531;37047.2;24699.3;29541.1;0;0;	0.687118;0.501914;0.89932;0.923507;0;0.202015;	93706	0	0	0	0
DIA_ON1.mzML	DIA_ON1	Q9Y3A5	Q9Y3A5	SBDS_HUMAN	SBDS	1.43E+06	1.30E+06	1.17E+06	1.43E+06	1.30E+06	1.17E+06	1.17E+06	RFEIAC(UniMod:4)YK	RFEIACYK	RFEIAC(UniMod:4)YK2	2	0.000489887	0.0210597	0.000692042	0.000587544	0.000224517	0.000587544	0	1	95578.8	86392	95578.8	0.887169	43.5791	43.4475	43.7111	15.0033	43.5824	15.0118	0.00294307	0.970762	1.56E+06	1.51047	0.299101	0.00476852	0.994312	0	-1.00E+07	79058.2;0;62584.2;0;18517.8;0;	32994.6;0;62584.2;0;7093.15;0;	0.730232;0;0.969906;0;0.691824;0;	67772	0	0	0	0
DIA_ON2.mzML	DIA_ON2	Q9Y3A5	Q9Y3A5	SBDS_HUMAN	SBDS	1.41E+06	1.39E+06	1.22E+06	1.41E+06	1.39E+06	1.22E+06	1.22E+06	RFEIAC(UniMod:4)YK	RFEIACYK	RFEIAC(UniMod:4)YK2	2	0.00021251	0.0210597	0.000604961	0.000595593	0.000224517	0.000595593	0	1	135645	131119	135645	0.928612	43.5292	43.3946	43.7047	15.0033	43.5583	14.9425	0.00294307	0.921471	1.50E+06	1.54976	0.211849	0.0225048	0.994416	0	-1.00E+07	109995;19816.4;50269.9;13573.4;34884.9;0;	109995;0;25650.1;6293.14;0;0;	0.965372;0.41245;0.770971;0.733376;0.324819;0;	67703	0	0	0	0
DIA_ON3.mzML	DIA_ON3	Q9Y3A5	Q9Y3A5	SBDS_HUMAN	SBDS	1.39E+06	1.16E+06	1.30E+06	1.39E+06	1.16E+06	1.30E+06	1.30E+06	RFEIAC(UniMod:4)YK	RFEIACYK	RFEIAC(UniMod:4)YK2	2	7.47E-05	0.0210597	0.000574713	0.000472367	0.000224517	0.00047259	0	1	131480	113577	131480	0.841519	43.284	43.1516	43.4152	15.0033	43.385	14.7963	0.00294307	0.977563	1.92E+06	2.58492	0.521044	1.75755	0.999035	0.748796	0.0306627	99166;25439.9;44233.8;14342.6;42144.9;7690.36;	77546.6;9699.41;44233.8;0;0;7690.36;	0.804657;0.715492;0.933775;-0.196088;-0.234615;0.90128;	67358	0	0	0	0
DIA_IN1.mzML	DIA_IN1	Q9Y3A5	Q9Y3A5	SBDS_HUMAN	SBDS	1.69E+06	1.62E+06	1.33E+06	1.69E+06	1.62E+06	1.33E+06	1.33E+06	RFEIAC(UniMod:4)YK	RFEIACYK	RFEIAC(UniMod:4)YK2	2	0.00033653	0.0210597	0.000695894	0.00059952	0.000224517	0.00059988	0	1	146006	157082	146006	0.938464	43.951	43.8618	44.0819	15.0033	43.9175	15.1303	0.00294307	0.994215	1.70E+06	1.91876	0.191995	0.0322348	0.996728	0.669916	0.00323648	78624.8;0;67381;0;25668.3;0;	78624.8;0;67381;0;14568.2;0;	0.936176;0;0.941134;0;0.41648;0;	68324	0	0	0	0
DIA_IN2.mzML	DIA_IN2	Q9Y3A5	Q9Y3A5	SBDS_HUMAN	SBDS	1.72E+06	1.64E+06	1.02E+06	1.72E+06	1.64E+06	1.02E+06	1.02E+06	RFEIAC(UniMod:4)YK	RFEIACYK	RFEIAC(UniMod:4)YK2	2	0.000103423	0.0210597	0.000698324	0.000616523	0.000224517	0.000616903	0	1	135050	145233	135050	0.908603	43.3296	43.198	43.4159	15.0033	43.3385	14.9725	0.00294307	0.802333	1.61E+06	2.33246	0.602976	0.724405	0.999062	1.05795	0.13173	99289.8;0;44078.9;40769.6;33930.4;0;	91147.1;0;43903;40769.6;9238.57;0;	0.891956;0;0.943163;0.944172;0.583331;0;	67358	0	0	0	0
DIA_IN3.mzML	DIA_IN3	Q9Y3A5	Q9Y3A5	SBDS_HUMAN	SBDS	1.54E+06	1.51E+06	1.21E+06	1.54E+06	1.51E+06	1.21E+06	1.21E+06	RFEIAC(UniMod:4)YK	RFEIACYK	RFEIAC(UniMod:4)YK2	2	0.000206058	0.0210597	0.000635324	0.000526039	0.000224517	0.000526316	0	1	61862.5	65709.8	61862.5	0.942778	43.5919	43.4594	43.7235	15.0033	43.5924	14.9849	0.00294307	0.97945	1.75E+06	1.99166	0.00327304	1.07638	0.999602	0	-1.00E+07	87448.5;15515.2;56324.2;19142;27502.3;12979.8;	0;5538.3;56324.2;0;0;12979.8;	0.411409;0.660742;0.97051;-0.403222;-0.145789;0.883116;	67772	0	0	0	0
DIA_OC1.mzML	DIA_OC1	Q9NXE4	Q9NXE4	NSMA3_HUMAN	SMPD4	304696	259744	219042	304696	259744	219042	219042	RFEIEYQGDPELQPIR	RFEIEYQGDPELQPIR	RFEIEYQGDPELQPIR3	3	0.00200744	0.0167002	0.00026178	0.000270416	0.000224517	0.000270563	0	1	16189.3	13840.7	16189.3	0.641816	66.7837	66.6094	66.8727	50.6852	66.8802	50.5314	0.00239031	0.456054	838933	1.0486	0.284081	0	0.91061	1.74332	0.734269	15106.6;109943;29309;0;0;6197.12;	15106.6;9952.37;0;0;0;1082.68;	0.651981;0.492371;0.490525;0;0;0.499988;	104147	0	0	0	0
DIA_OC2.mzML	DIA_OC2	Q9NXE4	Q9NXE4	NSMA3_HUMAN	SMPD4	327797	227515	243801	327797	227515	243801	243801	RFEIEYQGDPELQPIR	RFEIEYQGDPELQPIR	RFEIEYQGDPELQPIR3	3	0.000827384	0.0167002	0.000254647	0.000274499	0.000224517	0.000274574	0	1	50662.9	34349.7	50662.9	0.763882	66.7376	66.5634	66.8728	50.6852	66.8693	50.458	0.00239031	0.96068	851687	1.60941	0.0291525	0	0.968328	1.59206	0.385102	28839.6;424940;36074.9;0;58186;53998;	0;29797.9;36074.9;0;0;14588;	0.485247;0.11734;0.984941;0;-0.430719;0.21722;	104147	0	0	0	0
DIA_OC3.mzML	DIA_OC3	Q9NXE4	Q9NXE4	NSMA3_HUMAN	SMPD4	300796	233754	258342	300796	233754	258342	258342	RFEIEYQGDPELQPIR	RFEIEYQGDPELQPIR	RFEIEYQGDPELQPIR3	3	6.32E-05	0.0167002	0.000261233	0.000255428	0.000224517	0.000255558	0	1	31881.4	23456.3	31881.4	0.897333	66.2867	66.11	66.419	50.6852	66.359	50.5653	0.00239031	0.860101	870817	1.67781	0.439598	0.32849	0.999568	1.20665	0.0122022	5789.72;167639;27138.6;16537.7;8397.57;15727.2;	0;29645;27138.6;5360.83;0;4742.77;	0.197174;0.497798;0.955656;0.542123;0.142197;0.563603;	103457	0	0	0	0
DIA_OC1.mzML	DIA_OC1	O15230	O15230	LAMA5_HUMAN	LAMA5	1.60E+07	1.33E+07	1.42E+07	1.60E+07	1.33E+07	1.42E+07	1.42E+07	RFEQELR	RFEQELR	RFEQELR2	2	0.00013754	0.0127842	0.00026178	0.000270416	0.000224517	0.000270563	0	1	799979	668948	799979	0.861155	28.4664	28.3808	28.6016	-14.7823	28.376	-15.2013	0.00183541	0.946351	1.27E+07	1.93136	0.606509	0.592185	0.997408	1.06851	0.11334	793258;21652.9;121686;11663.9;0;12060.6;	678293;0;121686;0;0;0;	0.851011;0.389929;0.917694;0.490917;0;0.490917;	44099	0	0	0	0
DIA_OC2.mzML	DIA_OC2	O15230	O15230	LAMA5_HUMAN	LAMA5	1.97E+07	1.34E+07	1.42E+07	1.97E+07	1.34E+07	1.42E+07	1.42E+07	RFEQELR	RFEQELR	RFEQELR2	2	2.74E-05	0.0127842	0.000254647	0.000274499	0.000224517	0.000274574	0	1	881610	597736	881610	0.935664	28.5516	28.4201	28.6398	-14.7823	28.463	-15.1235	0.00183541	0.993428	1.59E+07	2.52077	0.287709	1.08374	0.999439	0.649323	0.0135016	687064;44274.5;204584;11564.1;68815.7;48221.6;	677025;12535.9;204584;3274.26;0;0;	0.932875;0.600024;0.944896;0.600024;-0.121937;0.595193;	44237	0	0	0	0
DIA_IN2.mzML	DIA_IN2	O15230	O15230	LAMA5_HUMAN	LAMA5	418853	470391	629414	418853	470391	629414	629414	RFEQELR	RFEQELR	RFEQELR2	2	0.00141774	0.0127842	0.000698324	0.000616523	0.000224517	0.000616903	0	1	11397.2	12786.8	11397.2	0.499498	27.8663	27.7772	27.9555	-14.7823	27.8655	-14.9296	0.00183541	0.999968	334462	1.07493	0.0855823	0.545723	0.968097	1.13078	0.910156	31025.6;0;22380.4;4181.15;0;482.126;	7860.36;0;3054.72;0;0;482.126;	0.703898;0;-0.0741688;0.133631;0;0.801784;	43133	0	0	0	0
DIA_OC1.mzML	DIA_OC1	Q9H2G2	Q9H2G2	SLK_HUMAN	SLK	1.17E+06	983993	1.17E+06	1.17E+06	983993	1.17E+06	1.17E+06	RFEQEMMSK	RFEQEMMSK	RFEQEMMSK2	2	0.000302755	0.000838524	0.00026178	0.000270416	0.000224517	0.000270563	0	1	38769.2	32419.1	38769.2	0.776823	31.9109	31.8249	32.0881	-7.61438	31.8516	-7.32535	0.000279352	0.648756	1.50E+06	1.40993	0.346568	1.4597	0.992717	1.22005	0.0393897	30288.6;38620.5;35072.5;5526.91;56631.1;	30288.6;0;8480.67;0;11247.3;	0.862479;0.0685312;0.470903;0.46445;0.325057;	49492	0	0	0	0
DIA_OC2.mzML	DIA_OC2	Q9H2G2	Q9H2G2	SLK_HUMAN	SLK	1.55E+06	1.05E+06	1.26E+06	1.55E+06	1.05E+06	1.26E+06	1.26E+06	RFEQEMMSK	RFEQEMMSK	RFEQEMMSK2	2	2.74E-05	0.000838524	0.000254647	0.000274499	0.000224517	0.000274574	0	1	281008	190525	281008	0.948097	31.9899	31.8581	32.1673	-7.61438	31.9157	-7.27813	0.000279352	0.97032	2.44E+06	4.06487	0.738355	2.50959	0.999997	1.13474	0.0135379	65974.7;97799.9;124937;97760.5;82238.3;	58271.3;97799.9;124937;92825;81553.2;	0.850761;0.979998;0.968523;0.881615;0.903505;	49630	0	0	0	0
DIA_OC3.mzML	DIA_OC3	Q9H2G2	Q9H2G2	SLK_HUMAN	SLK	1.29E+06	1.01E+06	1.11E+06	1.29E+06	1.01E+06	1.11E+06	1.12E+06	RFEQEMMSK	RFEQEMMSK	RFEQEMMSK2	2	3.25E-05	0.000838524	0.000261233	0.000255428	0.000224517	0.000255558	0	1	213891	161517	213891	0.892072	31.5157	31.3832	31.6054	-7.61438	31.4926	-7.49368	0.000279352	0.972369	2.83E+06	3.78508	0.769516	1.96034	1	0.433103	0.00733267	85700.9;86777.3;91335.2;68326.6;45952.1;	41947;86777.3;85167.2;68326.6;45952.1;	0.756185;0.947246;0.902784;0.933951;0.925206;	48940	0	0	0	0
DIA_ON1.mzML	DIA_ON1	Q9H2G2	Q9H2G2	SLK_HUMAN	SLK	695865	639592	418600	695865	639592	418600	418738	RFEQEMMSK	RFEQEMMSK	RFEQEMMSK2	2	9.31E-05	0.000838524	0.000692042	0.000587544	0.000224517	0.000587544	0	1	117931	103161	117931	0.831767	31.3954	31.3063	31.527	-7.61438	31.5044	-7.93777	0.000279352	0.89742	896015	2.57071	0.445454	1.53023	0.999523	1.05734	0.245546	172207;70063;19182.8;11861;18658.2;	42372.7;70063;5494.87;0;18221;	0.674386;0.944792;0.604254;0.590886;0.924284;	48664	0	0	0	0
DIA_ON3.mzML	DIA_ON3	Q9H2G2	Q9H2G2	SLK_HUMAN	SLK	727502	616660	397464	727502	616660	397464	397595	RFEQEMMSK	RFEQEMMSK	RFEQEMMSK2	2	7.47E-05	0.000838524	0.000574713	0.000472367	0.000224517	0.00047259	0	1	57029.5	51796.5	57029.5	0.802864	31.2322	31.1008	31.3643	-7.61438	31.3345	-7.88443	0.000279352	0.88979	1.13E+06	1.7526	0.553048	0.562424	0.994559	0	-1.00E+07	139718;36278.1;18932.5;0;11107.9;	13474.1;36278.1;7277.31;0;4269.68;	0.434969;0.959857;0.70141;0;0.70141;	48457	0	0	0	0
DIA_IN2.mzML	DIA_IN2	Q9H2G2	Q9H2G2	SLK_HUMAN	SLK	364485	357607	278951	364485	357607	278951	279045	RFEQEMMSK	RFEQEMMSK	RFEQEMMSK2	2	0.000318776	0.000838524	0.000698324	0.000616523	0.000224517	0.000616903	0	1	17797	20848.4	17797	0.764926	31.1785	31.0893	31.2667	-7.61438	31.2941	-7.99273	0.000279352	0.988262	379197	2.00717	0.308928	1.4103	0.992154	0	-1.00E+07	361.552;32563.7;4436.05;0;7936.33;	361.552;14108.4;3327.04;0;1375.45;	0.801784;0.75529;0.801784;0;0.49676;	48319	0	0	0	0
DIA_OC1.mzML	DIA_OC1	Q16851	Q16851	UGPA_HUMAN	UGP2	2.41E+06	2.07E+06	2.84E+06	2.41E+06	2.07E+06	2.84E+06	2.84E+06	RFESIPDMLELDHLTVSGDVTFGK	RFESIPDMLELDHLTVSGDVTFGK	RFESIPDMLELDHLTVSGDVTFGK4	4	0.0016086	0.00042007	0.00026178	0.000270416	0.000224517	0.000270563	0	1	15367.7	14084.8	15367.7	0.834124	89.5533	89.3747	89.6849	97.568	89.4423	97.0012	0.000186576	0.266668	120949	1.61081	0.262422	0.0157046	0.925442	1.05795	0.314455	12782.1;12405.6;172.724;7415.28;0;0;	12782.1;2585.6;0;3867.14;0;0;	0.926867;0.375642;0.468397;0.746012;0;0;	139752	0	0	0	0
DIA_ON1.mzML	DIA_ON1	Q16851	Q16851	UGPA_HUMAN	UGP2	5.36E+06	4.44E+06	4.48E+06	5.36E+06	4.44E+06	4.48E+06	4.48E+06	RFESIPDMLELDHLTVSGDVTFGK	RFESIPDMLELDHLTVSGDVTFGK	RFESIPDMLELDHLTVSGDVTFGK4	4	9.31E-05	0.00042007	0.000692042	0.000587544	0.000224517	0.000587544	0	1	94458.8	74585	94458.8	0.875296	89.4158	89.2382	89.5478	97.568	89.2613	97.8976	0.000186576	0.608296	1.45E+06	2.60731	0.537389	0.570838	0.999671	1.14046	0.160897	67638.7;31436.6;26784.6;2905.99;25187.6;0;	67638.7;14682.3;12137.8;0;22714.7;0;	0.971612;0.612161;0.656865;0.436912;0.881695;0;	139614	0	0	0	0
DIA_ON2.mzML	DIA_ON2	Q16851	Q16851	UGPA_HUMAN	UGP2	5.29E+06	4.72E+06	4.83E+06	5.29E+06	4.72E+06	4.83E+06	4.83E+06	RFESIPDMLELDHLTVSGDVTFGK	RFESIPDMLELDHLTVSGDVTFGK	RFESIPDMLELDHLTVSGDVTFGK4	4	9.00E-05	0.00042007	0.000604961	0.000595593	0.000224517	0.000595593	0	1	206775	167368	206775	0.929212	89.4081	89.2304	89.5828	97.568	89.2359	97.6138	0.000186576	0.691	997882	4.62735	0.735962	5.31555	0.999997	1.69587	0.268465	122892;54771.3;53839.8;41442.1;37328.3;26270.4;	122892;30043.8;53839.8;39892.6;34700.6;26270.4;	0.960707;0.778152;0.941618;0.928862;0.857929;0.908679;	139614	0	0	0	0
DIA_ON3.mzML	DIA_ON3	Q16851	Q16851	UGPA_HUMAN	UGP2	5.22E+06	4.36E+06	4.22E+06	5.22E+06	4.36E+06	4.22E+06	4.22E+06	RFESIPDMLELDHLTVSGDVTFGK	RFESIPDMLELDHLTVSGDVTFGK	RFESIPDMLELDHLTVSGDVTFGK4	4	7.47E-05	0.00042007	0.000574713	0.000472367	0.000224517	0.00047259	0	1	100195	69896.5	100195	0.910579	89.3881	89.0775	89.5204	97.568	89.1732	98.3168	0.000186576	0.63246	941936	2.33656	0.465858	0.753608	0.999291	1.07833	0.0222533	52920.1;36386.5;36753.6;8899.76;5489.64;7225.98;	52920.1;14195.7;33079.4;8899.76;0;7225.98;	0.984925;0.577153;0.934728;0.818095;0.0516688;0.818015;	139614	0	0	0	0
DIA_IN1.mzML	DIA_IN1	Q16851	Q16851	UGPA_HUMAN	UGP2	3.13E+06	2.98E+06	1.88E+06	3.13E+06	2.98E+06	1.88E+06	1.88E+06	RFESIPDMLELDHLTVSGDVTFGK	RFESIPDMLELDHLTVSGDVTFGK	RFESIPDMLELDHLTVSGDVTFGK4	4	0.000104439	0.00042007	0.000695894	0.00059952	0.000224517	0.00059988	0	1	73394.7	71514.5	73394.7	0.894074	89.5001	89.2787	89.6787	97.568	89.3504	97.4882	0.000186576	0.118999	801642	2.38617	0.731692	0.558905	0.999603	0	-1.00E+07	49334.3;14621.4;25136.6;13254.5;3502.23;0;	49334.3;7860.91;16199.5;4520.26;1263.29;0;	0.960678;0.727365;0.772133;0.626328;0.621557;0;	139683	0	0	0	0
DIA_IN2.mzML	DIA_IN2	Q16851	Q16851	UGPA_HUMAN	UGP2	3.08E+06	3.30E+06	2.48E+06	3.08E+06	3.30E+06	2.48E+06	2.48E+06	RFESIPDMLELDHLTVSGDVTFGK	RFESIPDMLELDHLTVSGDVTFGK	RFESIPDMLELDHLTVSGDVTFGK4	4	0.000103423	0.00042007	0.000698324	0.000616523	0.000224517	0.000616903	0	1	125131	122328	125131	0.919119	89.4266	89.2951	89.5624	97.568	89.2309	97.9728	0.000186576	0.134154	673612	3.50716	0.58384	0.150939	0.999219	0	-1.00E+07	63549.6;35423.8;34304.7;27166.5;10325.4;0;	57615.8;35046.3;32469.4;27166.5;2030.37;0;	0.935482;0.894022;0.917172;0.962053;0.332273;0;	139545	0	0	0	0
DIA_IN3.mzML	DIA_IN3	Q16851	Q16851	UGPA_HUMAN	UGP2	3.34E+06	3.26E+06	1.63E+06	3.34E+06	3.26E+06	1.63E+06	1.63E+06	RFESIPDMLELDHLTVSGDVTFGK	RFESIPDMLELDHLTVSGDVTFGK	RFESIPDMLELDHLTVSGDVTFGK4	4	0.000141884	0.00042007	0.000635324	0.000526039	0.000224517	0.000526316	0	1	81337	73543.2	81337	0.883929	89.2421	89.1106	89.3747	97.568	89.2336	97.0275	0.000186576	0.737901	629993	3.59023	0.415694	0.542169	0.999981	1.26727	0.311156	53036.3;32843.7;28136.5;9997.06;14391.8;2240.91;	25761.3;32843.7;22732;0;14391.8;735.449;	0.765277;0.959825;0.908736;0.364935;0.967181;0.628628;	139269	0	0	0	0
DIA_OC1.mzML	DIA_OC1	P23396	P23396	RS3_HUMAN	RPS3	7.52E+06	6.58E+06	6.70E+06	7.52E+06	6.58E+06	6.70E+06	6.70E+06	RFGFPEGSVELYAEK	RFGFPEGSVELYAEK	RFGFPEGSVELYAEK3	3	4.20E-05	0.00142877	0.00026178	0.000270416	0.000224517	0.000270563	0	1	169644	145514	169644	0.800512	68.4542	68.3218	68.5846	53.4763	68.4485	53.4507	0.000407941	0.84533	1.05E+06	3.54687	0.597507	5.07707	1	1.10372	0.0982187	145235;39879.9;67629.1;54726.5;43101.6;28520.2;	129861;14188.3;43349.4;25594.7;43101.6;28060.1;	0.83785;0.535111;0.713319;0.758192;0.965424;0.838573;	106760	0	0	0	0
DIA_OC2.mzML	DIA_OC2	P23396	P23396	RS3_HUMAN	RPS3	9.91E+06	6.99E+06	6.81E+06	9.91E+06	6.99E+06	6.81E+06	6.81E+06	RFGFPEGSVELYAEK	RFGFPEGSVELYAEK	RFGFPEGSVELYAEK3	3	2.74E-05	0.00142877	0.000254647	0.000274499	0.000224517	0.000274574	0	1	320287	217156	320287	0.972227	68.4477	68.3166	68.5799	53.4763	68.445	53.4716	0.000407941	0.0340175	1.44E+06	3.8264	0.590494	2.84958	0.999999	1.37514	0.494669	161287;86727.9;101423;72271.7;33846.4;26577;	161287;86727.9;69544.4;72271.7;13987.4;10114.5;	0.965249;0.979396;0.673576;0.979199;0.650931;0.673504;	106829	0	0	0	0
DIA_OC3.mzML	DIA_OC3	P23396	P23396	RS3_HUMAN	RPS3	8.97E+06	6.61E+06	6.48E+06	8.97E+06	6.61E+06	6.48E+06	6.48E+06	RFGFPEGSVELYAEK	RFGFPEGSVELYAEK	RFGFPEGSVELYAEK3	3	3.25E-05	0.00142877	0.000261233	0.000255428	0.000224517	0.000255558	0	1	235925	172993	235925	0.891644	67.9972	67.8661	68.1292	53.4763	67.9831	53.4893	0.000407941	0.636414	1.37E+06	3.31739	0.454288	3.17632	0.999999	1.17553	0.013385	137057;106042;74204.3;33292.9;31491.9;8740.3;	137057;65574.4;53923.1;33292.9;0;2936.56;	0.963645;0.740513;0.64273;0.892909;0.516451;0.637023;	106139	0	0	0	0
DIA_ON1.mzML	DIA_ON1	P23396	P23396	RS3_HUMAN	RPS3	592076	504387	435935	592076	504387	435935	435935	RFGFPEGSVELYAEK	RFGFPEGSVELYAEK	RFGFPEGSVELYAEK3	3	0.00684395	0.00142877	0.000692042	0.000587544	0.000224517	0.000587544	0	1	6091.75	5366.87	6091.75	0.61457	68.1319	68.0437	68.309	53.4763	68.1422	53.4489	0.000407941	0.865676	3.85E+06	0.667494	0.49105	0.0543137	0.87294	1.08914	0.419612	4811.27;5520.73;19302.1;3414.63;0;13393.1;	4811.27;0;4497.6;1280.49;0;0;	0.652034;0.418716;-0.0417954;0.473801;0;-0.0973283;	106277	0	0	0	0
DIA_IN1.mzML	DIA_IN1	P23396	P23396	RS3_HUMAN	RPS3	4.78E+06	4.46E+06	3.95E+06	4.78E+06	4.46E+06	3.95E+06	3.95E+06	RFGFPEGSVELYAEK	RFGFPEGSVELYAEK	RFGFPEGSVELYAEK3	3	0.00033653	0.00142877	0.000695894	0.00059952	0.000224517	0.00059988	0	1	90453.8	93860	90453.8	0.777322	68.2949	68.1625	68.426	53.4763	68.3925	53.2761	0.000407941	0	112731	2.14589	0.63831	0.436419	0.997083	1.16784	0.398472	107075;43591.8;20860;9121.68;0;12050.3;	80103;10350.8;20860;0;0;3820.23;	0.819047;0.454415;0.95386;0.41074;0;0.593466;	106484	0	0	0	0
DIA_IN2.mzML	DIA_IN2	P23396	P23396	RS3_HUMAN	RPS3	4.22E+06	4.11E+06	4.33E+06	4.22E+06	4.11E+06	4.33E+06	4.33E+06	RFGFPEGSVELYAEK	RFGFPEGSVELYAEK	RFGFPEGSVELYAEK3	3	0.000103423	0.00142877	0.000698324	0.000616523	0.000224517	0.000616903	0	1	112019	114598	112019	0.953468	68.0431	67.866	68.1741	53.4763	68.0587	53.4271	0.000407941	0.913917	2.24E+06	2.38077	0.300139	0.40906	0.998717	1.3483	0.651117	77402.2;34616.7;18255.9;0;0;37805.9;	77402.2;34616.7;0;0;0;7883.59;	0.958457;0.942314;0.583619;0;0;0.360542;	106070	0	0	0	0
DIA_IN3.mzML	DIA_IN3	P23396	P23396	RS3_HUMAN	RPS3	3.99E+06	3.98E+06	4.27E+06	3.99E+06	3.98E+06	4.27E+06	4.27E+06	RFGFPEGSVELYAEK	RFGFPEGSVELYAEK	RFGFPEGSVELYAEK3	3	0.00125725	0.00142877	0.000635324	0.000526039	0.000224517	0.000526316	0	1	109007	118464	109007	0.86736	68.074	67.8994	68.2943	53.4763	68.1312	53.3555	0.000407941	0	272393	1.25768	0.458571	0.252723	0.973768	0.89579	0.289063	94369.1;58121.8;6256.24;19113.8;0;12237.9;	94369.1;14637.8;0;0;0;0;	0.936167;0.423765;0.371711;0.386083;0;-0.504563;	106139	0	0	0	0
DIA_OC1.mzML	DIA_OC1	P49720	P49720	PSB3_HUMAN	PSMB3	1.15E+06	961436	912681	1.15E+06	961436	912681	912681	RFGIQAQMVTTDFQK	RFGIQAQMVTTDFQK	RFGIQAQMVTTDFQK3	3	0.00494929	0.0193081	0.00026178	0.000270416	0.000224517	0.000270563	0	1	55122.9	47007.2	55122.9	0.806251	62.816	62.5945	62.9472	44.0669	62.7329	44.1887	0.00273237	0.570566	112949	1.00075	0.351464	0.360164	0.779924	0	-1.00E+07	33825.2;105394;0;40797.1;0;54075;	33825.2;19618;0;0;0;21297.8;	0.919485;0.180359;0;-0.254309;0;0.626412;	97930	0	0	0	0
DIA_OC3.mzML	DIA_OC3	P49720	P49720	PSB3_HUMAN	PSMB3	1.22E+06	949274	960887	1.22E+06	949274	960887	960887	RFGIQAQMVTTDFQK	RFGIQAQMVTTDFQK	RFGIQAQMVTTDFQK3	3	0.000256984	0.0193081	0.000261233	0.000255428	0.000224517	0.000255558	0	1	36092.9	26358.9	36092.9	0.614415	62.0978	62.0124	62.276	44.0669	62.0296	44.1422	0.00273237	0.844501	224004	1.10779	0.417352	2.2666	0.995128	0.723047	0.112034	24656.9;270804;0;93516.4;0;24445.1;	24656.9;39985.7;0;4383.66;0;7052.32;	0.736048;0.468387;0;-0.251551;0;0.727428;	96895	0	0	0	0
DIA_ON3.mzML	DIA_ON3	P49720	P49720	PSB3_HUMAN	PSMB3	1.45E+06	1.18E+06	1.27E+06	1.45E+06	1.18E+06	1.27E+06	1.27E+06	RFGIQAQMVTTDFQK	RFGIQAQMVTTDFQK	RFGIQAQMVTTDFQK3	3	0.00109998	0.0193081	0.000574713	0.000472367	0.000224517	0.00047259	0	1	42953.7	35543.5	42953.7	0.877316	62.0765	61.9873	62.2076	44.0669	62.0459	44.1149	0.00273237	0	0	1.28086	0.40246	0.538651	0.968415	0	-1.00E+07	39475;304793;0;24288.6;0;13952.1;	39475;126903;0;3478.68;0;0;	0.948571;-0.1553;0;0.0687316;0;0.494835;	96826	0	0	0	0
DIA_IN1.mzML	DIA_IN1	P49720	P49720	PSB3_HUMAN	PSMB3	2.69E+06	2.67E+06	2.47E+06	2.69E+06	2.67E+06	2.47E+06	2.47E+06	RFGIQAQMVTTDFQK	RFGIQAQMVTTDFQK	RFGIQAQMVTTDFQK3	3	0.000104439	0.0193081	0.000695894	0.00059952	0.000224517	0.00059988	0	1	77147.6	71227.2	77147.6	0.856413	62.7052	62.5732	62.7935	44.0669	62.6051	44.1921	0.00273237	0.961545	203774	2.1507	0.470843	0.998141	0.999704	0	-1.00E+07	44867.9;233483;0;15694;0;28094.5;	44867.9;95219.9;0;15694;0;16585.6;	0.944283;-0.0941684;0;0.927117;0;0.551799;	97723	0	0	0	0
DIA_IN3.mzML	DIA_IN3	P49720	P49720	PSB3_HUMAN	PSMB3	2.69E+06	2.63E+06	2.56E+06	2.69E+06	2.63E+06	2.56E+06	2.56E+06	RFGIQAQMVTTDFQK	RFGIQAQMVTTDFQK	RFGIQAQMVTTDFQK3	3	0.000541796	0.0193081	0.000635324	0.000526039	0.000224517	0.000526316	0	1	64079.5	60721.6	64079.5	0.867555	62.2623	62.1309	62.3947	44.0669	62.2286	44.091	0.00273237	0	0	1.44043	0.376472	0.897292	0.991982	0.417051	0.235055	45754;382574;0;41465.6;0;6764.94;	45754;197187;0;15767.2;0;2558.24;	0.981515;0.503933;0;0.568588;0;0.67199;	97033	0	0	0	0
DIA_OC1.mzML	DIA_OC1	Q14204	Q14204	DYHC1_HUMAN	DYNC1H1	1.08E+07	8.99E+06	1.28E+07	1.08E+07	8.99E+06	1.28E+07	1.28E+07	RFHATVSFDTDTGLK	RFHATVSFDTDTGLK	RFHATVSFDTDTGLK3	3	4.20E-05	0.000256558	0.00026178	0.000270416	0.000224517	0.000270563	0	1	121691	103280	121691	0.83848	48.3666	48.2355	48.5011	23.5567	48.3458	23.5896	0.000128222	0.84317	1.42E+06	3.62737	0.606027	4.42941	1	0.951238	0.0957128	46403.3;86435.1;78953.7;80202.6;19945.7;27117.6;	23065.9;73803.7;65666;47057.1;8968.18;27117.6;	0.733706;0.833058;0.888642;0.789031;0.730654;0.978687;	75295	0	0	0	0
DIA_OC2.mzML	DIA_OC2	Q14204	Q14204	DYHC1_HUMAN	DYNC1H1	1.22E+07	8.25E+06	1.26E+07	1.22E+07	8.25E+06	1.26E+07	1.26E+07	RFHATVSFDTDTGLK	RFHATVSFDTDTGLK	RFHATVSFDTDTGLK3	3	2.74E-05	0.000256558	0.000254647	0.000274499	0.000224517	0.000274574	0	1	249306	169031	249306	0.848781	48.2544	48.1234	48.475	23.5567	48.2837	23.5195	0.000128222	0.963246	1.44E+06	3.42007	0.687591	5.64301	1	1.14793	0.00702906	142564;170709;116903;171669;55385.9;22760.7;	132403;81289.3;116903;77055.9;55346.9;8309.32;	0.855453;0.696565;0.983927;0.556652;0.970041;0.592491;	75157	0	0	0	0
DIA_OC3.mzML	DIA_OC3	Q14204	Q14204	DYHC1_HUMAN	DYNC1H1	1.13E+07	8.26E+06	1.24E+07	1.13E+07	8.26E+06	1.24E+07	1.24E+07	RFHATVSFDTDTGLK	RFHATVSFDTDTGLK	RFHATVSFDTDTGLK3	3	3.25E-05	0.000256558	0.000261233	0.000255428	0.000224517	0.000255558	0	1	84554.3	61660.9	84554.3	0.655114	47.6577	47.4806	47.7888	23.5567	47.8058	23.3179	0.000128222	0.728532	1.21E+06	3.27497	0.535461	3.55695	0.999997	0	-1.00E+07	66270.7;154691;58488.9;92229.5;40458.8;41451.6;	66270.7;154691;23052.4;32791.3;28710.6;26233.9;	0.88689;0.971948;0.578221;0.59378;0.786906;0.640607;	74260	0	0	0	0
DIA_ON1.mzML	DIA_ON1	Q14204	Q14204	DYHC1_HUMAN	DYNC1H1	7.98E+06	6.71E+06	5.88E+06	7.98E+06	6.71E+06	5.88E+06	5.88E+06	RFHATVSFDTDTGLK	RFHATVSFDTDTGLK	RFHATVSFDTDTGLK3	3	0.000927586	0.000256558	0.000692042	0.000587544	0.000224517	0.000587544	0	1	24901.1	23136.7	24901.1	0.805743	47.7989	47.7138	47.9325	23.5567	47.8044	23.5162	0.000128222	0	0	1.96221	0.471284	0.123292	0.980385	0	-1.00E+07	0;16743.2;17063;11200.9;10644.2;6454.9;	0;0;10913.1;3343.88;10644.2;1927.02;	0;0.265575;0.728315;0.619825;0.943534;0.619825;	74398	0	0	0	0
DIA_ON2.mzML	DIA_ON2	Q14204	Q14204	DYHC1_HUMAN	DYNC1H1	6.91E+06	6.30E+06	6.00E+06	6.91E+06	6.30E+06	6.00E+06	6.00E+06	RFHATVSFDTDTGLK	RFHATVSFDTDTGLK	RFHATVSFDTDTGLK3	3	0.00075221	0.000256558	0.000604961	0.000595593	0.000224517	0.000595593	0	1	9553.98	9065.46	9553.98	0.798444	47.7942	47.7089	47.8831	23.5567	47.775	23.5778	0.000128222	0	0	1.24273	0.0215145	0	0.976794	0	-1.00E+07	3684.31;21081.9;8377.29;12368.9;7082.63;0;	0;5525.86;2471.35;0;7082.63;0;	0.133631;0.723856;0.788874;0.21371;0.801784;0;	74398	0	0	0	0
DIA_ON3.mzML	DIA_ON3	Q14204	Q14204	DYHC1_HUMAN	DYNC1H1	8.13E+06	6.99E+06	5.97E+06	8.13E+06	6.99E+06	5.97E+06	5.97E+06	RFHATVSFDTDTGLK	RFHATVSFDTDTGLK	RFHATVSFDTDTGLK3	3	0.00158219	0.000256558	0.000574713	0.000472367	0.000224517	0.00047259	0	1	43883.1	40912.5	43883.1	0.826054	47.5952	47.4183	47.6841	23.5567	47.5862	23.569	0.000128222	0	0	1.45634	0.528508	0	0.951433	1.12338	0.00176037	0;36880.1;12253.3;30793.5;12947.1;0;	0;4011.55;2110.37;28825.6;12947.1;0;	0;0.126731;0.268685;0.916598;0.715315;0;	74122	0	0	0	0
DIA_OC1.mzML	DIA_OC1	P11277	P11277	SPTB1_HUMAN	SPTB	4.01E+06	3.35E+06	3.71E+06	4.01E+06	3.35E+06	3.71E+06	3.71E+06	RFLDLLEPLGR	RFLDLLEPLGR	RFLDLLEPLGR3	3	0.00013754	0.00677844	0.00026178	0.000270416	0.000224517	0.000270563	0	1	22427.4	23171.6	22427.4	0.954883	86.3521	86.2196	86.5728	84.8738	86.3135	84.3301	0.00105062	0	0	1.51963	0.431048	0	0.997492	0	-1.00E+07	20895.6;4226.52;1141.46;829.814;943.814;0;	20895.6;1531.84;0;0;0;0;	0.985236;0.540837;0.499638;0.499638;0.247064;0;	134761	0	0	0	0
DIA_OC2.mzML	DIA_OC2	P11277	P11277	SPTB1_HUMAN	SPTB	4.25E+06	2.88E+06	3.86E+06	4.25E+06	2.88E+06	3.86E+06	3.86E+06	RFLDLLEPLGR	RFLDLLEPLGR	RFLDLLEPLGR3	3	0.000783997	0.00677844	0.000254647	0.000274499	0.000224517	0.000274574	0	1	26884.1	20498.2	26884.1	0.896228	86.1918	85.9705	86.4556	84.8738	86.2757	84.3085	0.00105062	0.659561	29996.2	1.38119	0.499164	0	0.970361	1.79897	0.03478	22949;7825.58;1874.59;0;0;1666.77;	22949;3935.18;0;0;0;0;	0.923935;0.734653;0.377981;0;0;0.359204;	134623	0	0	0	0
DIA_OC3.mzML	DIA_OC3	P11277	P11277	SPTB1_HUMAN	SPTB	4.04E+06	2.95E+06	3.58E+06	4.04E+06	2.95E+06	3.58E+06	3.58E+06	RFLDLLEPLGR	RFLDLLEPLGR	RFLDLLEPLGR3	3	3.25E-05	0.00677844	0.000261233	0.000255428	0.000224517	0.000255558	0	1	54936.5	40062.2	54936.5	0.96536	85.7464	85.5718	85.8792	84.8738	85.8015	84.448	0.00105062	0	79901.4	3.87436	0.455852	0.214669	0.999961	1.55657	0.0294	31008.7;14239.2;10169.2;972.575;3370.91;3695.04;	31008.7;13758.7;10169.2;323.598;3370.91;1555;	0.97572;0.934294;0.975801;0.585149;0.802645;0.654383;	133933	0	0	0	0
DIA_OC2.mzML	DIA_OC2	P07316	P07316	CRGB_HUMAN	CRYGB	3.62E+07	2.46E+07	1.86E+07	3.62E+07	2.46E+07	1.86E+07	1.86E+07	RFLDWGAPNAK	RFLDWGAPNAK	RFLDWGAPNAK2	2	0.000631758	0.00132871	0.000254647	0.000274499	0.000224517	0.000274574	0	1	65609.3	44483.4	65609.3	0.780461	59.6504	59.5193	59.7394	40.2076	59.8869	39.8692	0.000368895	0	0	2.47981	0.444311	1.77453	0.981523	0	-1.00E+07	27922.6;37590;6484.53;59398.5;0;10370.8;	27922.6;19160.7;2423.79;44024.7;0;0;	0.881034;0.696057;0.738021;0.819532;0;-0.582271;	93035	0	0	0	0
DIA_OC3.mzML	DIA_OC3	P07316	P07316	CRGB_HUMAN	CRYGB	3.27E+07	2.39E+07	1.79E+07	3.27E+07	2.39E+07	1.79E+07	1.79E+07	RFLDWGAPNAK	RFLDWGAPNAK	RFLDWGAPNAK2	2	0.00645119	0.00132871	0.000261233	0.000255428	0.000224517	0.000255558	0	1	93895.2	68578	93895.2	0.765519	58.7092	58.5342	58.8872	40.2076	59.2912	39.3011	0.000368895	0	0	1.01433	0.424541	0.943885	0.705208	0.44928	0.0103453	23299.4;55960.6;23827;47289.6;0;5331.9;	0;52355.5;23827;17712.8;0;1999.46;	0.406914;0.886491;0.622816;0.599911;0;0.457671;	91586	0	0	0	0
DIA_ON1.mzML	DIA_ON1	P07316	P07316	CRGB_HUMAN	CRYGB	1.88E+08	1.65E+08	2.07E+08	1.88E+08	1.65E+08	2.07E+08	2.07E+08	RFLDWGAPNAK	RFLDWGAPNAK	RFLDWGAPNAK2	2	0.000162893	0.00132871	0.000692042	0.000587544	0.000224517	0.000587544	0	1	530702	449735	530702	0.977632	58.9358	58.7572	59.0666	40.2076	59.4113	39.4846	0.000368895	0.949354	3.77E+06	3.87565	0.572647	3.18674	0.999063	0.642846	0.0200115	419393;176578;203235;150890;17553.3;31404;	419392;176578;203235;150890;6156.67;0;	0.982701;0.989376;0.986696;0.951681;0.634781;0.200599;	91862	0	0	0	0
DIA_ON2.mzML	DIA_ON2	P07316	P07316	CRGB_HUMAN	CRYGB	2.05E+08	1.87E+08	2.03E+08	2.05E+08	1.87E+08	2.03E+08	2.03E+08	RFLDWGAPNAK	RFLDWGAPNAK	RFLDWGAPNAK2	2	9.00E-05	0.00132871	0.000604961	0.000595593	0.000224517	0.000595593	0	1	401541	369470	401541	0.923247	58.9711	58.8394	59.1028	40.2076	59.389	39.5696	0.000368895	0.810629	847873	3.82498	0.646889	3.69571	0.999744	0	-1.00E+07	313163;161763;143112;184552;11858.8;16859.2;	313163;134564;123654;143323;0;5473.77;	0.962168;0.935564;0.916079;0.917868;0.44558;0.53651;	91931	0	0	0	0
DIA_ON3.mzML	DIA_ON3	P07316	P07316	CRGB_HUMAN	CRYGB	2.12E+08	1.93E+08	2.14E+08	2.12E+08	1.93E+08	2.14E+08	2.14E+08	RFLDWGAPNAK	RFLDWGAPNAK	RFLDWGAPNAK2	2	7.47E-05	0.00132871	0.000574713	0.000472367	0.000224517	0.00047259	0	1	615502	495101	615502	0.957699	58.6872	58.51	58.819	40.2076	59.1595	39.4444	0.000368895	0.884745	3.75E+06	4.21438	0.402276	3.30983	0.999288	0.57379	0.0198033	153076;235113;205488;175052;77014.3;113480;	0;234963;205488;175052;77014.3;74216.9;	0.480363;0.990527;0.988358;0.877645;0.900445;0.730202;	91517	0	0	0	0
DIA_IN1.mzML	DIA_IN1	P07316	P07316	CRGB_HUMAN	CRYGB	1.74E+08	1.56E+08	2.06E+08	1.74E+08	1.56E+08	2.06E+08	2.06E+08	RFLDWGAPNAK	RFLDWGAPNAK	RFLDWGAPNAK2	2	0.000104439	0.00132871	0.000695894	0.00059952	0.000224517	0.00059988	0	1	401084	415689	401084	0.926528	59.5771	59.3135	59.7543	40.2076	59.6796	40.0113	0.000368895	0.911958	3.43E+06	3.08762	0.452854	2.14017	0.999963	0	-1.00E+07	347735;179132;139963;142519;0;15479.2;	178771;172665;139963;88455.9;0;0;	0.737217;0.956643;0.980134;0.782927;0;0.0761117;	92828	0	0	0	0
DIA_IN2.mzML	DIA_IN2	P07316	P07316	CRGB_HUMAN	CRYGB	1.60E+08	1.59E+08	1.94E+08	1.60E+08	1.59E+08	1.94E+08	1.94E+08	RFLDWGAPNAK	RFLDWGAPNAK	RFLDWGAPNAK2	2	0.000103423	0.00132871	0.000698324	0.000616523	0.000224517	0.000616903	0	1	410964	412178	410964	0.954726	58.659	58.484	58.7912	40.2076	59.1056	39.464	0.000368895	0.866454	2.72E+06	3.15313	0.391612	3.10784	0.999711	1.05795	0.0433682	63510;179229;138882;109386;16963.2;11720.7;	0;171908;138882;100174;0;3375.6;	0.511144;0.991659;0.984716;0.849768;0.560981;0.486045;	91379	0	0	0	0
DIA_IN3.mzML	DIA_IN3	P07316	P07316	CRGB_HUMAN	CRYGB	1.70E+08	1.73E+08	2.09E+08	1.70E+08	1.73E+08	2.09E+08	2.09E+08	RFLDWGAPNAK	RFLDWGAPNAK	RFLDWGAPNAK2	2	0.000206058	0.00132871	0.000635324	0.000526039	0.000224517	0.000526316	0	1	509340	521749	509340	0.935863	59.2239	59.0495	59.4017	40.2076	59.3543	39.9435	0.000368895	0.941395	2.39E+06	3.0653	0.51425	3.25665	0.999687	0.596969	0.000942121	246666;177888;147498;214154;0;18065.8;	120063;177888;143472;187980;0;0;	0.725413;0.991593;0.936522;0.882622;0;0.155541;	92276	0	0	0	0
DIA_OC1.mzML	DIA_OC1	P07316	P07316	CRGB_HUMAN	CRYGB	2.78E+07	2.40E+07	1.31E+07	2.78E+07	2.40E+07	1.31E+07	1.31E+07	RFLDWGAPNAK	RFLDWGAPNAK	RFLDWGAPNAK3	3	4.20E-05	0.000256558	0.00026178	0.000270416	0.000224517	0.000270563	0	1	330407	276289	330407	0.883555	59.5911	59.4589	59.9432	39.795	59.6116	39.7521	0.000128222	0.701562	1.09E+06	3.35676	0.482663	0.809709	0.999996	0	-1.00E+07	276049;155387;121241;74575.8;6414.7;26597.5;	276049;151534;108305;70568;0;9262.88;	0.946228;0.924785;0.821549;0.890183;0.435929;0.555646;	92876	0	0	0	0
DIA_OC2.mzML	DIA_OC2	P07316	P07316	CRGB_HUMAN	CRYGB	3.62E+07	2.46E+07	1.86E+07	3.62E+07	2.46E+07	1.86E+07	1.86E+07	RFLDWGAPNAK	RFLDWGAPNAK	RFLDWGAPNAK3	3	2.74E-05	0.000256558	0.000254647	0.000274499	0.000224517	0.000274574	0	1	382159	259106	382159	0.944819	59.6389	59.4178	59.9022	39.795	59.6091	39.8523	0.000128222	0.917231	1.86E+06	4.31854	0.327197	1.63215	0.999999	0.68618	0.00405193	284722;160162;118511;107189;15890.7;29730.6;	257480;160162;118511;103486;8875.85;27276.7;	0.854651;0.953013;0.950311;0.925847;0.744527;0.848724;	93014	0	0	0	0
DIA_OC3.mzML	DIA_OC3	P07316	P07316	CRGB_HUMAN	CRYGB	3.27E+07	2.39E+07	1.79E+07	3.27E+07	2.39E+07	1.79E+07	1.79E+07	RFLDWGAPNAK	RFLDWGAPNAK	RFLDWGAPNAK3	3	3.25E-05	0.000256558	0.000261233	0.000255428	0.000224517	0.000255558	0	1	332775	242738	332775	0.985828	58.7856	58.5648	59.0038	39.795	59.0166	39.4208	0.000128222	0.907885	1.25E+06	3.95534	0.332573	1.98144	0.999932	0.936621	0.0190772	114603;145768;102233;84774.5;12287.7;23064.8;	2871.02;145768;102233;84774.5;7102.9;22577.3;	-0.0232875;0.996125;0.982447;0.972198;0.795149;0.890219;	91703	0	0	0	0
DIA_ON1.mzML	DIA_ON1	P07316	P07316	CRGB_HUMAN	CRYGB	1.88E+08	1.65E+08	2.07E+08	1.88E+08	1.65E+08	2.07E+08	2.07E+08	RFLDWGAPNAK	RFLDWGAPNAK	RFLDWGAPNAK3	3	9.31E-05	0.000256558	0.000692042	0.000587544	0.000224517	0.000587544	0	1	2.20E+06	1.91E+06	2.20E+06	0.991533	58.9195	58.7885	59.098	39.795	59.1413	39.4591	0.000128222	0.993641	1.31E+07	5.78705	0.630152	2.84261	0.999636	0	-1.00E+07	1.26803e+06;999245;617082;581901;162881;114267;	1.26803e+06;999245;617082;581901;162881;114267;	0.99241;0.990603;0.992789;0.991796;0.979746;0.98573;	91841	0	0	0	0
DIA_ON2.mzML	DIA_ON2	P07316	P07316	CRGB_HUMAN	CRYGB	2.05E+08	1.87E+08	2.03E+08	2.05E+08	1.87E+08	2.03E+08	2.03E+08	RFLDWGAPNAK	RFLDWGAPNAK	RFLDWGAPNAK3	3	9.00E-05	0.000256558	0.000604961	0.000595593	0.000224517	0.000595593	0	1	2.11E+06	1.99E+06	2.11E+06	0.994566	58.9596	58.7818	59.223	39.795	59.115	39.5517	0.000128222	0.939029	8.30E+06	5.8169	0.588373	2.86046	0.999969	0.955493	0.474967	1.1796e+06;993460;602447;513136;153914;108120;	1.1796e+06;993460;602447;513136;153914;107006;	0.992263;0.995099;0.993938;0.994272;0.977327;0.972235;	91910	0	0	0	0
DIA_ON3.mzML	DIA_ON3	P07316	P07316	CRGB_HUMAN	CRYGB	2.12E+08	1.93E+08	2.14E+08	2.12E+08	1.93E+08	2.14E+08	2.14E+08	RFLDWGAPNAK	RFLDWGAPNAK	RFLDWGAPNAK3	3	7.47E-05	0.000256558	0.000574713	0.000472367	0.000224517	0.00047259	0	1	2.33E+06	1.93E+06	2.33E+06	0.991551	58.6728	58.4985	58.8495	39.795	58.8979	39.4211	0.000128222	0.986032	1.15E+07	5.81621	0.628684	2.88611	0.99947	0.935974	0.142664	1.33144e+06;1.07937e+06;676727;587237;174684;131006;	1.33047e+06;1.07442e+06;676727;583031;174684;128620;	0.99472;0.992127;0.994542;0.987018;0.993174;0.97243;	91496	0	0	0	0
DIA_IN1.mzML	DIA_IN1	P07316	P07316	CRGB_HUMAN	CRYGB	1.74E+08	1.56E+08	2.06E+08	1.74E+08	1.56E+08	2.06E+08	2.06E+08	RFLDWGAPNAK	RFLDWGAPNAK	RFLDWGAPNAK3	3	0.000104439	0.000256558	0.000695894	0.00059952	0.000224517	0.00059988	0	1	1.62E+06	1.69E+06	1.62E+06	0.91094	59.5191	59.387	59.7387	39.795	59.4131	39.9269	0.000128222	0.925245	8.88E+06	4.55891	0.482622	2.60282	0.999912	0	-1.00E+07	1.07435e+06;845726;569670;491252;110195;60520.7;	897490;734826;466490;422575;110195;0;	0.920903;0.921918;0.863541;0.944174;0.976637;0.285738;	92738	0	0	0	0
DIA_IN2.mzML	DIA_IN2	P07316	P07316	CRGB_HUMAN	CRYGB	1.60E+08	1.59E+08	1.94E+08	1.60E+08	1.59E+08	1.94E+08	1.94E+08	RFLDWGAPNAK	RFLDWGAPNAK	RFLDWGAPNAK3	3	0.000103423	0.000256558	0.000698324	0.000616523	0.000224517	0.000616903	0	1	1.80E+06	1.81E+06	1.80E+06	0.992409	58.6475	58.4696	58.8218	39.795	58.8449	39.4463	0.000128222	0.983248	9.54E+06	5.83312	0.490257	2.88663	0.999943	0	-1.00E+07	1.01283e+06;821036;515370;458944;152716;90456.6;	1.01283e+06;821036;515370;458944;152580;90456.6;	0.996806;0.992875;0.991767;0.992297;0.979776;0.976828;	91358	0	0	0	0
DIA_IN3.mzML	DIA_IN3	P07316	P07316	CRGB_HUMAN	CRYGB	1.70E+08	1.73E+08	2.09E+08	1.70E+08	1.73E+08	2.09E+08	2.09E+08	RFLDWGAPNAK	RFLDWGAPNAK	RFLDWGAPNAK3	3	0.000141884	0.000256558	0.000635324	0.000526039	0.000224517	0.000526316	0	1	1.90E+06	2.01E+06	1.90E+06	0.988938	59.2112	59.034	59.3861	39.795	59.0904	39.9243	0.000128222	0.965719	1.08E+07	5.70997	0.503139	2.74955	0.999802	0	-1.00E+07	1.01303e+06;868490;520131;513231;144271;88821.9;	1.01303e+06;868490;520131;513231;144271;88821.9;	0.995212;0.991732;0.980172;0.993095;0.974017;0.977297;	92255	0	0	0	0
DIA_OC2.mzML	DIA_OC2	P98160	P98160	PGBM_HUMAN	HSPG2	1.93E+08	1.31E+08	2.46E+08	1.93E+08	1.31E+08	2.46E+08	2.46E+08	RFLVHDSFWALPEQFLGNK	RFLVHDSFWALPEQFLGNK	RFLVHDSFWALPEQFLGNK3	3	2.74E-05	0.0351883	0.000254647	0.000274499	0.000224517	0.000274574	0	1	92284.5	64698.6	92284.5	0.949895	89.6617	89.5724	89.7945	98.818	89.6815	98.2234	0.0049259	0.912791	284598	2.83036	0.51195	1.02906	0.9996	0	-1.00E+07	58394.2;28549.5;4050.48;0;0;6160.95;	58118.1;28005.4;1191.45;0;0;6160.95;	0.958767;0.93314;0.582114;0;0;0.94236;	140037	0	0	0	0
DIA_OC3.mzML	DIA_OC3	P98160	P98160	PGBM_HUMAN	HSPG2	1.93E+08	1.41E+08	2.39E+08	1.93E+08	1.41E+08	2.39E+08	2.39E+08	RFLVHDSFWALPEQFLGNK	RFLVHDSFWALPEQFLGNK	RFLVHDSFWALPEQFLGNK3	3	0.000467773	0.0351883	0.000261233	0.000255428	0.000224517	0.000255558	0	1	69117.3	59960.3	69117.3	0.952599	89.6635	89.5327	89.7536	98.818	89.4494	98.8655	0.0049259	0	1.09E+06	2.24191	0.600607	0.997437	0.989904	0	-1.00E+07	36890;31585.4;6042.52;0;0;1900.6;	36890;31585.4;1943.74;0;0;641.956;	0.943334;0.96927;0.608433;0;0;0.664758;	140037	0	0	0	0
DIA_OC1.mzML	DIA_OC1	P98160	P98160	PGBM_HUMAN	HSPG2	1.70E+08	1.43E+08	2.45E+08	1.70E+08	1.43E+08	2.45E+08	2.45E+08	RFLVHDSFWALPEQFLGNK	RFLVHDSFWALPEQFLGNK	RFLVHDSFWALPEQFLGNK4	4	6.27E-05	0.000838524	0.00026178	0.000270416	0.000224517	0.000270563	0	1	25328.2	23213.8	25328.2	0.95448	89.6754	89.5445	89.8124	97.9102	89.4892	97.5011	0.000279352	0	18087	1.99479	0.749853	0	0.999822	0	-1.00E+07	24646.9;10698.3;2047.33;2079.02;607.682;0;	24646.9;4033.97;681.315;691.862;0;0;	0.963131;0.634937;0.641527;0.641527;0.528178;0;	139949	0	0	0	0
DIA_OC2.mzML	DIA_OC2	P98160	P98160	PGBM_HUMAN	HSPG2	1.93E+08	1.31E+08	2.46E+08	1.93E+08	1.31E+08	2.46E+08	2.46E+08	RFLVHDSFWALPEQFLGNK	RFLVHDSFWALPEQFLGNK	RFLVHDSFWALPEQFLGNK4	4	2.74E-05	0.000838524	0.000254647	0.000274499	0.000224517	0.000274574	0	1	92034.5	64523.3	92034.5	0.855999	89.6514	89.562	89.783	97.9102	89.5054	98.1778	0.000279352	0.831731	404314	2.5871	0.251826	0	0.999876	0	-1.00E+07	79013.6;17088.2;16759.7;0;18912.8;15200.8;	69374.6;0;16759.7;0;5900.1;7487.85;	0.854209;0.520496;0.940339;0;0.637472;0.782106;	140018	0	0	0	0
DIA_OC3.mzML	DIA_OC3	P98160	P98160	PGBM_HUMAN	HSPG2	1.93E+08	1.41E+08	2.39E+08	1.93E+08	1.41E+08	2.39E+08	2.39E+08	RFLVHDSFWALPEQFLGNK	RFLVHDSFWALPEQFLGNK	RFLVHDSFWALPEQFLGNK4	4	3.25E-05	0.000838524	0.000261233	0.000255428	0.000224517	0.000255558	0	1	168642	146299	168642	0.887998	89.6069	89.5212	89.7432	97.9102	89.3042	98.6292	0.000279352	0.886491	845912	4.07078	0.574656	4.48406	1	0	-1.00E+07	117349;73434.5;41299.1;27604.4;26845.1;20025.9;	106333;62255.3;37611.2;23688;24697.7;20025.9;	0.88585;0.817056;0.889158;0.845765;0.895477;0.864232;	139949	0	0	0	0
DIA_OC1.mzML	DIA_OC1	P04040	P04040	CATA_HUMAN	CAT	243803	203870	177033	243803	203870	177033	177033	RFNTANDDNVTQVR	RFNTANDDNVTQVR	RFNTANDDNVTQVR3	3	0.000184167	0.0277498	0.00026178	0.000270416	0.000224517	0.000270563	0	1	38740.9	32395.4	38740.9	0.906649	31.9974	31.8654	32.1747	-7.20173	32.0309	-7.15035	0.00387051	0	207572	1.39288	0.313936	0	0.995806	1.101	0.0683112	20927.9;19016.9;2722.36;0;8744.13;0;	19724.1;19016.9;0;0;0;0;	0.900938;0.912573;0.581521;0;0.470792;0;	49626	0	0	0	0
DIA_OC2.mzML	DIA_OC2	P04040	P04040	CATA_HUMAN	CAT	429879	291461	221873	429879	291461	221873	221873	RFNTANDDNVTQVR	RFNTANDDNVTQVR	RFNTANDDNVTQVR3	3	0.00123196	0.0277498	0.000254647	0.000274499	0.000224517	0.000274574	0	1	51655.3	35022.6	51655.3	0.903792	32.0297	31.899	32.2079	-7.20173	32.0982	-7.19741	0.00387051	0.68933	322184	1.68946	0.17697	0	0.951459	1.06248	0.0285081	41338.2;22655.8;0;0;8547.83;32399.3;	41338.2;8192.7;0;0;2124.46;32399.3;	0.971524;0.653266;0;0;0.55196;0.91719;	49695	0	0	0	0
DIA_OC3.mzML	DIA_OC3	P04040	P04040	CATA_HUMAN	CAT	351543	256362	185792	351543	256362	185792	185792	RFNTANDDNVTQVR	RFNTANDDNVTQVR	RFNTANDDNVTQVR3	3	0.000736675	0.0277498	0.000261233	0.000255428	0.000224517	0.000255558	0	1	16538.6	12685.7	16538.6	0.775325	31.6452	31.5591	31.7335	-7.20173	31.6657	-7.21976	0.00387051	0	0	1.358	0.284224	0	0.977757	1.06333	0.0913586	11109.4;3417.55;2488.34;0;18694.9;0;	8332.04;3417.55;1866.26;0;4788.97;0;	0.801784;0.801784;0.801784;0;0.71041;0;	49143	0	0	0	0
DIA_OC1.mzML	DIA_OC1	P49756	P49756	RBM25_HUMAN	RBM25	271158	226744	138889	271158	226744	138889	138889	RFPVAPLIPYPLITK	RFPVAPLIPYPLITK	RFPVAPLIPYPLITK3	3	0.000326043	0.00403848	0.00026178	0.000270416	0.000224517	0.000270563	0	1	4209.58	3964.6	4209.58	0.628775	87.9049	87.8184	88.0832	89.3894	87.9294	90.252	0.000741862	0.759845	55292.2	1.21149	0.510373	0	0.99021	0	-1.00E+07	5653.64;13712.2;35268;2125.63;0;0;	1471.09;2738.49;7381.91;2125.63;0;0;	0.465248;0.71662;-0.0461467;0.652733;0;0;	137189	0	0	0	0
DIA_OC2.mzML	DIA_OC2	P49756	P49756	RBM25_HUMAN	RBM25	294490	199666	228477	294490	199666	228477	228477	RFPVAPLIPYPLITK	RFPVAPLIPYPLITK	RFPVAPLIPYPLITK3	3	2.74E-05	0.00403848	0.000254647	0.000274499	0.000224517	0.000274574	0	1	39871.6	27848.4	39871.6	0.970767	87.7498	87.5701	88.015	89.3894	87.7874	89.8267	0.000741862	0.845634	129052	2.20149	0.420851	1.55491	0.99979	0	-1.00E+07	21469.6;17871.4;98632.7;1410.11;1430.93;2174.57;	21469.6;17871.4;23268.2;0;435.274;530.566;	0.975484;0.980773;0.0197721;0.0761862;0.528994;0.442849;	137051	0	0	0	0
DIA_OC3.mzML	DIA_OC3	P49756	P49756	RBM25_HUMAN	RBM25	194703	142720	201932	194703	142720	201932	201932	RFPVAPLIPYPLITK	RFPVAPLIPYPLITK	RFPVAPLIPYPLITK3	3	0.000882838	0.00403848	0.000261233	0.000255428	0.000224517	0.000255558	0	1	26776.9	21517	26776.9	0.896809	87.6116	87.3889	87.7461	89.3894	87.4407	90.3013	0.000741862	0.828162	204972	1.42341	0.000790987	0	0.959094	0	-1.00E+07	4633.69;24620.6;100555;3863.14;0;4133.68;	0;24620.6;44650.4;0;0;2156.32;	0.507217;0.912116;0.142836;0.0400688;0;0.722037;	136844	0	0	0	0
DIA_OC1.mzML	DIA_OC1	Q01813	Q01813	PFKAP_HUMAN	PFKP	2.14E+06	1.79E+06	2.18E+06	2.14E+06	1.79E+06	2.18E+06	2.18E+06	RFQDAVR	RFQDAVR	RFQDAVR2	2	6.27E-05	0.00171331	0.00026178	0.000270416	0.000224517	0.000270563	0	1	100557	84086.6	100557	0.850036	24.0586	23.973	24.1944	-25.2984	23.6526	-23.9814	0.000469972	0.923879	6.80E+06	2.69436	0.62514	1.08665	0.999347	0.979351	0.42737	62210.9;57661.7;22048.1;23951.2;0;2268.03;	62210.9;16141.1;22048.1;22205.1;0;648.274;	0.944818;0.419293;0.943041;0.897599;0;0.603464;	37195	0	0	0	0
DIA_OC2.mzML	DIA_OC2	Q01813	Q01813	PFKAP_HUMAN	PFKP	2.89E+06	1.96E+06	2.27E+06	2.89E+06	1.96E+06	2.27E+06	2.27E+06	RFQDAVR	RFQDAVR	RFQDAVR2	2	2.74E-05	0.00171331	0.000254647	0.000274499	0.000224517	0.000274574	0	1	80681.3	54702.4	80681.3	0.528806	24.1026	24.0134	24.1912	-25.2984	23.7154	-24.1057	0.000469972	0.942374	6.41E+06	2.41382	0.584867	1.67268	0.999615	0.878122	0.231247	167868;82316;31816.3;23877.1;5813.72;0;	22672;37339.3;8122.6;20670;5813.72;0;	0.125266;0.583828;0.708411;0.872036;0.801784;0;	37264	0	0	0	0
DIA_OC3.mzML	DIA_OC3	Q01813	Q01813	PFKAP_HUMAN	PFKP	2.32E+06	1.69E+06	2.19E+06	2.32E+06	1.69E+06	2.19E+06	2.19E+06	RFQDAVR	RFQDAVR	RFQDAVR2	2	0.000307228	0.00171331	0.000261233	0.000255428	0.000224517	0.000255558	0	1	118368	86319.1	118368	0.783691	23.8448	23.7561	23.9345	-25.2984	23.5517	-24.6702	0.000469972	0.863717	7.02E+06	1.66947	0.499312	0.344093	0.994628	0.996127	0.26259	161523;59896.2;17053.1;11573.9;0;0;	81107.2;25686.4;3886.6;11573.9;0;0;	0.789907;0.755912;0.436786;0.801784;0;0;	36919	0	0	0	0
DIA_ON1.mzML	DIA_ON1	Q01813	Q01813	PFKAP_HUMAN	PFKP	1.31E+06	1.20E+06	1.13E+06	1.31E+06	1.20E+06	1.13E+06	1.13E+06	RFQDAVR	RFQDAVR	RFQDAVR2	2	0.000727129	0.00171331	0.000692042	0.000587544	0.000224517	0.000587544	0	1	41452.7	40063.7	41452.7	0.855709	23.8952	23.8069	24.0281	-25.2984	23.7543	-24.7646	0.000469972	0	0	1.87398	0.355429	1.13743	0.99024	1.55859	0.582755	13549.7;27192;0;4468.33;0;0;	12553;27192;0;1707.66;0;0;	0.902295;0.83927;0;0.775015;0;0;	36919	0	0	0	0
DIA_ON2.mzML	DIA_ON2	Q01813	Q01813	PFKAP_HUMAN	PFKP	1.27E+06	1.18E+06	1.06E+06	1.27E+06	1.18E+06	1.06E+06	1.06E+06	RFQDAVR	RFQDAVR	RFQDAVR2	2	0.00015753	0.00171331	0.000604961	0.000595593	0.000224517	0.000595593	0	1	29778.2	30282.9	29778.2	0.833739	23.8804	23.7918	23.9694	-25.2984	23.7845	-24.6267	0.000469972	0.899445	168321	2.15613	0.49332	1.33607	0.998701	1.21988	0.688431	30127.4;21380.4;0;2881.51;2120.9;0;	24283.9;2612.75;0;2881.51;1590.67;0;	0.943232;-0.148693;0;0.801784;0.801784;0;	36919	0	0	0	0
DIA_ON3.mzML	DIA_ON3	Q01813	Q01813	PFKAP_HUMAN	PFKP	1.43E+06	1.18E+06	1.09E+06	1.43E+06	1.18E+06	1.09E+06	1.09E+06	RFQDAVR	RFQDAVR	RFQDAVR2	2	0.00421802	0.00171331	0.000574713	0.000472367	0.000224517	0.00047259	0	1	34523.4	32092.6	34523.4	0.866209	23.6881	23.5578	23.8233	-25.2984	23.5941	-24.8664	0.000469972	0.852025	148134	1.13837	0.334308	0.309635	0.903983	1.71958	0.53715	27488;25163.2;0;2712.42;0;10393.9;	27488;7035.35;0;0;0;0;	0.968725;0.465667;0;-0.134214;0;0.489788;	36643	0	0	0	0
DIA_OC1.mzML	DIA_OC1	Q14108	Q14108	SCRB2_HUMAN	SCARB2	3.11E+06	2.60E+06	2.18E+06	3.11E+06	2.60E+06	2.18E+06	2.18E+06	RFQINIYVK	RFQINIYVK	RFQINIYVK2	2	0.00224694	0.0199875	0.00026178	0.000270416	0.000224517	0.000270563	0	1	24197.4	20234	24197.4	0.644309	61.2753	61.1852	61.4504	42.0856	61.2362	42.1321	0.00280619	0.956849	1.01E+06	1.42795	0.558767	0	0.897675	0	-1.00E+07	7597.6;19560.4;6674.79;14381.4;6758.56;13946.1;	0;19560.4;2503.05;0;2133.91;3983.68;	-0.117812;0.654657;0.512841;0.265415;0.703659;0.78476;	95515	0	0	0	0
DIA_OC2.mzML	DIA_OC2	Q14108	Q14108	SCRB2_HUMAN	SCARB2	3.70E+06	2.51E+06	1.89E+06	3.70E+06	2.51E+06	1.89E+06	1.89E+06	RFQINIYVK	RFQINIYVK	RFQINIYVK2	2	2.74E-05	0.0199875	0.000254647	0.000274499	0.000224517	0.000274574	0	1	8077.17	5476.36	8077.17	0.559473	61.1439	61.0123	61.277	42.0856	61.137	42.0915	0.00280619	0.730938	980640	2.0187	0.455519	1.01923	0.998614	0	-1.00E+07	60470.6;9902.31;0;11689.6;15030.3;30654.2;	60470.6;3709.41;0;0;4367.76;17660.4;	0.97738;0.668312;0;-0.0343418;0.46704;0.587271;	95377	0	0	0	0
DIA_OC3.mzML	DIA_OC3	Q14108	Q14108	SCRB2_HUMAN	SCARB2	3.73E+06	2.72E+06	2.16E+06	3.73E+06	2.72E+06	2.16E+06	2.16E+06	RFQINIYVK	RFQINIYVK	RFQINIYVK2	2	0.00163202	0.0199875	0.000261233	0.000255428	0.000224517	0.000255558	0	1	28228.5	21411.7	28228.5	0.833087	60.5135	60.2932	60.5989	42.0856	60.5641	42.0326	0.00280619	0.903638	906734	1.41089	0.023404	0	0.914558	0	-1.00E+07	0;24227.1;28228.5;19082.8;12507.1;3178.25;	0;0;28228.5;5294.48;0;207.421;	0;0.573255;0.833087;0.473686;0.543737;-0.0840663;	94411	0	0	0	0
DIA_OC1.mzML	DIA_OC1	P31150	P31150	GDIA_HUMAN	GDI1	7.07E+06	6.24E+06	6.35E+06	7.07E+06	6.24E+06	6.35E+06	6.35E+06	RFQLLEGPPESMGR	RFQLLEGPPESMGR	RFQLLEGPPESMGR3	3	4.20E-05	0.00042007	0.00026178	0.000270416	0.000224517	0.000270563	0	1	200323	167511	200323	0.759724	64.1324	63.9112	64.3526	45.881	63.953	46.167	0.000186576	0.789149	3.48E+06	2.97491	0.590117	2.82308	0.999972	0.509732	0.0138671	168644;168512;77551.5;15405.5;41927.7;54367.8;	111630;162562;34325.2;3328.64;18568.4;54367.8;	0.720763;0.878928;0.54105;0.306233;0.692951;0.977783;	99994	0	0	0	0
DIA_OC2.mzML	DIA_OC2	P31150	P31150	GDIA_HUMAN	GDI1	9.56E+06	6.48E+06	6.50E+06	9.56E+06	6.48E+06	6.50E+06	6.50E+06	RFQLLEGPPESMGR	RFQLLEGPPESMGR	RFQLLEGPPESMGR3	3	2.74E-05	0.00042007	0.000254647	0.000274499	0.000224517	0.000274574	0	1	431538	295538	431538	0.896934	63.9598	63.7852	64.1376	45.881	63.8479	46.0578	0.000186576	0.810447	3.95E+06	3.46935	0.553872	0.309911	0.999999	0	-1.00E+07	308149;177266;107969;45307.7;94442.8;62678.2;	308149;62081.2;64092.5;45307.7;61540.6;59296.9;	0.967727;0.389629;0.618944;0.842167;0.748538;0.829514;	99787	0	0	0	0
DIA_OC3.mzML	DIA_OC3	P31150	P31150	GDIA_HUMAN	GDI1	8.68E+06	6.80E+06	6.43E+06	8.68E+06	6.80E+06	6.43E+06	6.43E+06	RFQLLEGPPESMGR	RFQLLEGPPESMGR	RFQLLEGPPESMGR3	3	3.25E-05	0.00042007	0.000261233	0.000255428	0.000224517	0.000255558	0	1	340170	252058	340170	0.770743	63.3729	63.0203	63.5923	45.881	63.3548	45.9407	0.000186576	0.712197	3.72E+06	2.88651	0.773457	6.45622	1	0.595141	0.018527	279282;173782;106911;37360.3;54273.1;63557.5;	261057;173782;46467.4;36833.4;23191.2;32646.5;	0.812865;0.851238;0.639317;0.907413;0.575666;0.620976;	98890	0	0	0	0
DIA_ON1.mzML	DIA_ON1	P31150	P31150	GDIA_HUMAN	GDI1	3.03E+07	2.84E+07	2.96E+07	3.03E+07	2.84E+07	2.96E+07	2.96E+07	RFQLLEGPPESMGR	RFQLLEGPPESMGR	RFQLLEGPPESMGR3	3	9.31E-05	0.00042007	0.000692042	0.000587544	0.000224517	0.000587544	0	1	1.76E+06	1.36E+06	1.76E+06	0.981822	63.5515	63.199	63.817	45.881	63.4963	45.9627	0.000186576	0.841754	1.11E+07	5.38729	0.706569	8.00031	1	0.735221	0.65787	1.05925e+06;798499;476957;213466;279341;228689;	1.05925e+06;794944;470920;213466;273140;228689;	0.991679;0.97035;0.976356;0.937068;0.93054;0.94742;	99097	0	0	0	0
DIA_ON2.mzML	DIA_ON2	P31150	P31150	GDIA_HUMAN	GDI1	3.04E+07	2.70E+07	3.00E+07	3.04E+07	2.70E+07	3.00E+07	3.00E+07	RFQLLEGPPESMGR	RFQLLEGPPESMGR	RFQLLEGPPESMGR3	3	9.00E-05	0.00042007	0.000604961	0.000595593	0.000224517	0.000595593	0	1	1.82E+06	1.57E+06	1.82E+06	0.974553	63.5441	63.1909	63.8097	45.881	63.5017	45.9601	0.000186576	0.886354	1.21E+07	5.24947	0.743975	7.56051	0.999998	0.583437	0.244843	1.10318e+06;752385;496759;278476;248692;223496;	1.10318e+06;752385;496759;278476;248692;216984;	0.998048;0.984791;0.966782;0.975174;0.923;0.872891;	99097	0	0	0	0
DIA_ON3.mzML	DIA_ON3	P31150	P31150	GDIA_HUMAN	GDI1	2.99E+07	2.59E+07	3.00E+07	2.99E+07	2.59E+07	3.00E+07	3.00E+07	RFQLLEGPPESMGR	RFQLLEGPPESMGR	RFQLLEGPPESMGR3	3	7.47E-05	0.00042007	0.000574713	0.000472367	0.000224517	0.00047259	0	1	1.64E+06	1.36E+06	1.64E+06	0.977303	63.3509	62.9976	63.5245	45.881	63.2704	46.0034	0.000186576	0.718738	1.12E+07	4.86387	0.846144	6.58367	0.999993	1.30854	0.599033	1.01058e+06;619765;454453;182186;248207;193506;	1.01058e+06;458212;437798;182186;236941;193506;	0.991392;0.783745;0.971324;0.921125;0.905097;0.917248;	98821	0	0	0	0
DIA_IN1.mzML	DIA_IN1	P31150	P31150	GDIA_HUMAN	GDI1	2.00E+07	2.03E+07	1.86E+07	2.00E+07	2.03E+07	1.86E+07	1.86E+07	RFQLLEGPPESMGR	RFQLLEGPPESMGR	RFQLLEGPPESMGR3	3	0.000104439	0.00042007	0.000695894	0.00059952	0.000224517	0.00059988	0	1	755709	739224	755709	0.852606	63.8916	63.6276	64.1117	45.881	63.7749	46.0855	0.000186576	0.5822	6.85E+06	3.80188	0.577537	3.30974	0.999994	0.605646	0.066463	403600;328860;331164;66928.8;130744;122778;	369055;139625;263876;34328.4;122012;122778;	0.837111;0.604685;0.820064;0.729968;0.893622;0.969124;	99580	0	0	0	0
DIA_IN2.mzML	DIA_IN2	P31150	P31150	GDIA_HUMAN	GDI1	1.95E+07	2.09E+07	1.91E+07	1.95E+07	2.09E+07	1.91E+07	1.91E+07	RFQLLEGPPESMGR	RFQLLEGPPESMGR	RFQLLEGPPESMGR3	3	0.000103423	0.00042007	0.000698324	0.000616523	0.000224517	0.000616903	0	1	255516	256168	255516	0.809544	63.3241	62.9722	63.5455	45.881	63.2319	46.0591	0.000186576	0.0878954	6.48E+06	2.71676	0.220591	3.00686	0.99949	1.61769	0.0198829	302868;121469;230500;64550.8;160007;125576;	0;0;129939;41925.1;153555;125576;	0.319778;0.448264;0.655199;0.659763;0.8762;0.969251;	98683	0	0	0	0
DIA_IN3.mzML	DIA_IN3	P31150	P31150	GDIA_HUMAN	GDI1	2.04E+07	1.98E+07	1.77E+07	2.04E+07	1.98E+07	1.77E+07	1.77E+07	RFQLLEGPPESMGR	RFQLLEGPPESMGR	RFQLLEGPPESMGR3	3	0.000141884	0.00042007	0.000635324	0.000526039	0.000224517	0.000526316	0	1	949013	905306	949013	0.899955	63.4942	63.1414	63.7576	45.881	63.4473	45.9783	0.000186576	0.908041	9.52E+06	2.87471	0.338751	0.400167	0.999897	0	-1.00E+07	483213;206554;325178;75891;134151;140622;	483213;0;325178;0;58985.7;140622;	0.834147;0.548501;0.985356;0.404969;0.541657;0.928602;	98959	0	0	0	0
DIA_OC1.mzML	DIA_OC1	O60749	O60749	SNX2_HUMAN	SNX2	1.19E+06	998272	1.81E+06	1.19E+06	998272	1.81E+06	1.81E+06	RFSDFLGLHSK	RFSDFLGLHSK	RFSDFLGLHSK3	3	4.20E-05	0.000256558	0.00026178	0.000270416	0.000224517	0.000270563	0	1	533406	446038	533406	0.965552	58.0059	57.8748	58.2263	37.3141	57.9624	37.391	0.000128222	0.93845	1.88E+06	3.71835	0.875402	0	0.99999	0	-1.00E+07	239047;181968;122781;22668.7;21502.7;0;	229174;181968;122264;22668.7;0;0;	0.971358;0.95574;0.969272;0.919066;0.405287;0;	90393	0	0	0	0
DIA_OC2.mzML	DIA_OC2	O60749	O60749	SNX2_HUMAN	SNX2	1.79E+06	1.21E+06	1.98E+06	1.79E+06	1.21E+06	1.98E+06	1.98E+06	RFSDFLGLHSK	RFSDFLGLHSK	RFSDFLGLHSK3	3	2.74E-05	0.000256558	0.000254647	0.000274499	0.000224517	0.000274574	0	1	450407	305378	450407	0.823276	57.9245	57.7922	58.0555	37.3141	57.9168	37.3296	0.000128222	0.887562	1.79E+06	4.19012	0.716047	1.24118	1	0	-1.00E+07	219900;232251;163916;25185.6;25383.6;10223.8;	182271;124224;143912;25185.6;9266.91;10223.8;	0.829629;0.729349;0.896305;0.976575;0.563316;0.905113;	90324	0	0	0	0
DIA_OC3.mzML	DIA_OC3	O60749	O60749	SNX2_HUMAN	SNX2	1.34E+06	1.05E+06	2.00E+06	1.34E+06	1.05E+06	2.00E+06	2.00E+06	RFSDFLGLHSK	RFSDFLGLHSK	RFSDFLGLHSK3	3	3.25E-05	0.000256558	0.000261233	0.000255428	0.000224517	0.000255558	0	1	475478	349943	475478	0.977367	57.2922	57.1154	57.4658	37.3141	57.4674	37.0463	0.000128222	0.958818	1.55E+06	4.50959	0.337081	0.0338622	0.999979	0.775897	0.00217921	184552;154822;144626;32302.7;6787.66;9121.83;	177842;153009;144626;32302.7;0;9121.83;	0.972646;0.965171;0.996074;0.985687;-0.510404;0.904591;	89358	0	0	0	0
DIA_ON1.mzML	DIA_ON1	O60749	O60749	SNX2_HUMAN	SNX2	1.23E+06	1.01E+06	736840	1.23E+06	1.01E+06	736840	736840	RFSDFLGLHSK	RFSDFLGLHSK	RFSDFLGLHSK3	3	9.31E-05	0.000256558	0.000692042	0.000587544	0.000224517	0.000587544	0	1	265550	247375	265550	0.963301	57.5569	57.3803	57.7311	37.3141	57.5815	37.2749	0.000128222	0.515639	1.68E+06	3.70479	0.787448	0	0.999975	0	-1.00E+07	86218.2;97024.4;86812.5;16537.2;18029.5;4734.78;	84492.1;97024.4;84034;5876.41;3477.48;2436.09;	0.945034;0.990688;0.950047;0.489915;0.0502413;0.794754;	89703	0	0	0	0
DIA_ON2.mzML	DIA_ON2	O60749	O60749	SNX2_HUMAN	SNX2	1.12E+06	1.00E+06	804606	1.12E+06	1.00E+06	804606	804606	RFSDFLGLHSK	RFSDFLGLHSK	RFSDFLGLHSK3	3	9.00E-05	0.000256558	0.000604961	0.000595593	0.000224517	0.000595593	0	1	262146	275540	262146	0.976367	57.6367	57.4624	57.7681	37.3141	57.6166	37.3621	0.000128222	0.745893	1.71E+06	3.80641	0.578456	0	0.999963	1.12908	0.431271	120700;76135.9;71571.8;16550.2;2533.7;5869.16;	114438;76135.9;71571.8;7588.22;0;5869.16;	0.975744;0.989746;0.963132;0.735233;-0.353565;0.854906;	89841	0	0	0	0
DIA_ON3.mzML	DIA_ON3	O60749	O60749	SNX2_HUMAN	SNX2	1.33E+06	1.06E+06	697375	1.33E+06	1.06E+06	697375	697375	RFSDFLGLHSK	RFSDFLGLHSK	RFSDFLGLHSK3	3	7.47E-05	0.000256558	0.000574713	0.000472367	0.000224517	0.00047259	0	1	300195	278390	300195	0.972872	57.2627	57.1315	57.4401	37.3141	57.3923	37.1076	0.000128222	0.932049	1.95E+06	3.2944	0.606866	0	0.999832	0	-1.00E+07	116012;109728;74454.8;25732.6;14681.4;0;	116012;109728;74454.9;19201.2;10416.6;0;	0.988182;0.970338;0.952751;0.57091;0.634905;0;	89289	0	0	0	0
DIA_IN1.mzML	DIA_IN1	O60749	O60749	SNX2_HUMAN	SNX2	1.47E+06	1.37E+06	1.03E+06	1.47E+06	1.37E+06	1.03E+06	1.03E+06	RFSDFLGLHSK	RFSDFLGLHSK	RFSDFLGLHSK3	3	0.000104439	0.000256558	0.000695894	0.00059952	0.000224517	0.00059988	0	1	220200	226413	220200	0.967627	57.9782	57.8009	58.1547	37.3141	57.8307	37.5737	0.000128222	0.426758	874248	2.5399	0.598258	0.333389	0.999654	1.11221	0.0331894	80649.4;72628.2;73082.6;6426.83;14197.7;1471.3;	74489.1;72628.2;73082.6;2955.76;4011.92;0;	0.935407;0.976098;0.992049;0.642953;0.303842;0.148837;	90324	0	0	0	0
DIA_IN2.mzML	DIA_IN2	O60749	O60749	SNX2_HUMAN	SNX2	1.28E+06	1.39E+06	698734	1.28E+06	1.39E+06	698734	698734	RFSDFLGLHSK	RFSDFLGLHSK	RFSDFLGLHSK3	3	0.000103423	0.000256558	0.000698324	0.000616523	0.000224517	0.000616903	0	1	185240	189657	185240	0.941361	57.2789	57.1	57.41	37.3141	57.3188	37.2912	0.000128222	0.979881	2.07E+06	2.42871	0.537259	0	0.999582	0	-1.00E+07	63998.1;63978.2;59793.7;19890.7;9138.05;0;	63998.1;61448.1;59793.7;5554.48;0;0;	0.991702;0.864184;0.966793;0.052604;-0.414214;0;	89220	0	0	0	0
DIA_IN3.mzML	DIA_IN3	O60749	O60749	SNX2_HUMAN	SNX2	886901	927972	832064	886901	927972	832064	832064	RFSDFLGLHSK	RFSDFLGLHSK	RFSDFLGLHSK3	3	0.000206058	0.000256558	0.000635324	0.000526039	0.000224517	0.000526316	0	1	224704	236182	224704	0.829338	57.5794	57.227	57.7124	37.3141	57.5557	37.3881	0.000128222	0.659184	2.06E+06	2.36938	0.612773	0	0.999593	0.389635	0.226977	100456;92130.8;46061.3;33776.3;38457.9;0;	100456;80280.4;43967.4;9817.05;0;0;	0.736731;0.905289;0.902245;0.153522;-0.506937;0;	89703	0	0	0	0
DIA_OC1.mzML	DIA_OC1	Q13596	Q13596	SNX1_HUMAN	SNX1	494023	413105	336347	494023	413105	336347	336347	RFSDFLGLYEK	RFSDFLGLYEK	RFSDFLGLYEK3	3	0.00013754	0.00705463	0.00026178	0.000270416	0.000224517	0.000270563	0	1	34901.7	29185.1	34901.7	0.92095	76.3822	76.2497	76.6029	66.0058	76.258	66.1779	0.00111723	0.773129	465938	1.9779	0.599433	0	0.998088	0	-1.00E+07	18160.6;16128.7;2611.11;3752;0;0;	18160.6;16128.7;0;612.458;0;0;	0.975224;0.888137;0.416577;0.175696;0;0;	119168	0	0	0	0
DIA_OC2.mzML	DIA_OC2	Q13596	Q13596	SNX1_HUMAN	SNX1	647320	448160	317160	647320	448160	317160	317160	RFSDFLGLYEK	RFSDFLGLYEK	RFSDFLGLYEK3	3	0.000253775	0.00705463	0.000254647	0.000274499	0.000224517	0.000274574	0	1	17274	11711.9	17274	0.521016	76.453	76.3638	76.542	66.0058	76.2806	66.2871	0.00111723	0.0924126	361408	2.06272	0.514436	0	0.991352	0	-1.00E+07	24859.3;21833.3;5516.37;2314.13;0;0;	11547.8;3412.04;942.638;2314.13;0;0;	0.581785;0.124926;0.120717;0.801784;0;0;	119375	0	0	0	0
DIA_OC3.mzML	DIA_OC3	Q13596	Q13596	SNX1_HUMAN	SNX1	470774	348127	321495	470774	348127	321495	321495	RFSDFLGLYEK	RFSDFLGLYEK	RFSDFLGLYEK3	3	3.25E-05	0.00705463	0.000261233	0.000255428	0.000224517	0.000255558	0	1	29689.1	21881.2	29689.1	0.867995	75.6553	75.4818	75.8328	66.0058	75.6654	66.0395	0.00111723	0.764553	569949	1.80554	0.609372	0	0.999891	0	-1.00E+07	18301.1;20805.6;5524.11;5297.75;0;0;	18301.1;8976.91;1995.94;2411.08;0;0;	0.992019;0.665305;0.579581;0.681261;0;0;	118133	0	0	0	0
DIA_OC1.mzML	DIA_OC1	Q92973	Q92973	TNPO1_HUMAN	TNPO1	2.30E+06	1.95E+06	1.71E+06	2.30E+06	1.95E+06	1.71E+06	1.71E+06	RFSDQFPLPLK	RFSDQFPLPLK	RFSDQFPLPLK3	3	0.00013754	0.0189942	0.00026178	0.000270416	0.000224517	0.000270563	0	1	62964.4	52651.2	62964.4	0.643405	69.898	69.5448	70.1189	56.1775	69.9899	56.0065	0.00268754	0	165110	1.33736	0.691639	0	0.998666	0	-1.00E+07	87121.5;56479.1;29780.8;25323.2;0;7018.46;	49531.7;26937.9;29780.8;6245.63;0;0;	0.357335;0.588542;0.733578;0.450067;0;-0.0814872;	109024	0	0	0	0
DIA_OC2.mzML	DIA_OC2	Q92973	Q92973	TNPO1_HUMAN	TNPO1	3.46E+06	2.35E+06	1.67E+06	3.46E+06	2.35E+06	1.67E+06	1.67E+06	RFSDQFPLPLK	RFSDQFPLPLK	RFSDQFPLPLK3	3	2.74E-05	0.0189942	0.000254647	0.000274499	0.000224517	0.000274574	0	1	49908.9	33838.5	49908.9	0.5435	69.9362	69.5856	70.0254	56.1775	69.9555	56.1468	0.00268754	0.199265	511380	0.927561	0.660026	1.52E-05	0.998824	0	-1.00E+07	79173.8;39683.5;11655.7;27162.7;0;17621.9;	17292.5;22472;11655.7;15781.2;0;0;	-0.268134;0.632115;0.506348;0.444755;0;-0.457675;	109162	0	0	0	0
DIA_OC3.mzML	DIA_OC3	Q92973	Q92973	TNPO1_HUMAN	TNPO1	2.52E+06	1.98E+06	1.89E+06	2.52E+06	1.98E+06	1.89E+06	1.89E+06	RFSDQFPLPLK	RFSDQFPLPLK	RFSDQFPLPLK3	3	0.000209342	0.0189942	0.000261233	0.000255428	0.000224517	0.000255558	0	1	81304.9	61448.2	81304.9	0.672385	69.3119	68.9592	69.5322	56.1775	69.443	55.9191	0.00268754	0.299267	641201	1.61651	0.57514	0	0.997749	1.05013	0.364226	77647.7;59509.2;35229;16360;0;24312.8;	45743.8;43782.4;35229;2293.49;0;6668.7;	0.492427;0.753319;0.612752;0.0433393;0;0.31519;	108196	0	0	0	0
DIA_OC1.mzML	DIA_OC1	P98160	P98160	PGBM_HUMAN	HSPG2	1.70E+08	1.43E+08	2.45E+08	1.70E+08	1.43E+08	2.45E+08	2.45E+08	RFSDTC(UniMod:4)FLDTDGQATC(UniMod:4)DAC(UniMod:4)APGYTGR	RFSDTCFLDTDGQATCDACAPGYTGR	RFSDTC(UniMod:4)FLDTDGQATC(UniMod:4)DAC(UniMod:4)APGYTGR3	3	4.20E-05	0.000318353	0.00026178	0.000270416	0.000224517	0.000270563	0	1	2.59E+06	2.17E+06	2.59E+06	0.991858	61.4331	61.2542	61.6068	42.5673	61.5998	42.3478	0.000160308	0.787544	1.22E+07	5.82466	0.51035	0	1	0	-1.00E+07	1.74548e+06;480658;518463;487231;367935;313117;	1.74548e+06;480658;518463;487231;367935;313117;	0.995227;0.984642;0.992358;0.993595;0.9853;0.998411;	95761	0	0	0	0
DIA_OC2.mzML	DIA_OC2	P98160	P98160	PGBM_HUMAN	HSPG2	1.93E+08	1.31E+08	2.46E+08	1.93E+08	1.31E+08	2.46E+08	2.46E+08	RFSDTC(UniMod:4)FLDTDGQATC(UniMod:4)DAC(UniMod:4)APGYTGR	RFSDTCFLDTDGQATCDACAPGYTGR	RFSDTC(UniMod:4)FLDTDGQATC(UniMod:4)DAC(UniMod:4)APGYTGR3	3	2.74E-05	0.000318353	0.000254647	0.000274499	0.000224517	0.000274574	0	1	3.47E+06	2.36E+06	3.47E+06	0.995163	61.3911	61.2128	61.5654	42.5673	61.4777	42.4269	0.000160308	0.833121	1.60E+07	5.84667	0.525189	0	1	0.462683	0.0344522	2.31012e+06;674521;692022;597542;483500;388380;	2.31012e+06;674521;692022;597542;483500;388380;	0.995943;0.993633;0.99467;0.994607;0.993571;0.996278;	95761	0	0	0	0
DIA_OC3.mzML	DIA_OC3	P98160	P98160	PGBM_HUMAN	HSPG2	1.93E+08	1.41E+08	2.39E+08	1.93E+08	1.41E+08	2.39E+08	2.39E+08	RFSDTC(UniMod:4)FLDTDGQATC(UniMod:4)DAC(UniMod:4)APGYTGR	RFSDTCFLDTDGQATCDACAPGYTGR	RFSDTC(UniMod:4)FLDTDGQATC(UniMod:4)DAC(UniMod:4)APGYTGR3	3	3.25E-05	0.000318353	0.000261233	0.000255428	0.000224517	0.000255558	0	1	2.99E+06	2.27E+06	2.99E+06	0.989988	60.8022	60.5817	60.9776	42.5673	60.9038	42.4361	0.000160308	0.84497	1.47E+07	5.77984	0.514468	0	0.999999	1.05795	0.0233715	1.97651e+06;579302;580339;529383;435436;339948;	1.97651e+06;579302;580339;529383;435436;338987;	0.990414;0.985598;0.990479;0.992323;0.993898;0.98604;	94864	0	0	0	0
DIA_ON2.mzML	DIA_ON2	P98160	P98160	PGBM_HUMAN	HSPG2	2.82E+06	2.51E+06	780878	2.82E+06	2.51E+06	780878	780878	RFSDTC(UniMod:4)FLDTDGQATC(UniMod:4)DAC(UniMod:4)APGYTGR	RFSDTCFLDTDGQATCDACAPGYTGR	RFSDTC(UniMod:4)FLDTDGQATC(UniMod:4)DAC(UniMod:4)APGYTGR3	3	0.000394529	0.000318353	0.000604961	0.000595593	0.000224517	0.000595593	0	1	9994.3	8717.21	9994.3	0.725475	61.0646	60.9754	61.1508	42.5673	61.1188	42.505	0.000160308	0	0	1.77341	0.245353	0	0.986112	0	-1.00E+07	15667.1;1471.2;0;0;1420.8;11751.4;	7457.5;1471.2;0;0;1065.6;1294.38;	0.699517;0.801784;0;0;0.801784;-0.189277;	95209	0	0	0	0
DIA_IN1.mzML	DIA_IN1	P98160	P98160	PGBM_HUMAN	HSPG2	7.64E+06	8.35E+06	8.25E+06	7.64E+06	8.35E+06	8.25E+06	8.25E+06	RFSDTC(UniMod:4)FLDTDGQATC(UniMod:4)DAC(UniMod:4)APGYTGR	RFSDTCFLDTDGQATCDACAPGYTGR	RFSDTC(UniMod:4)FLDTDGQATC(UniMod:4)DAC(UniMod:4)APGYTGR3	3	0.000104439	0.000318353	0.000695894	0.00059952	0.000224517	0.00059988	0	1	111247	114059	111247	0.951446	61.3616	61.2293	61.4941	42.5673	61.3918	42.5545	0.000160308	0	109906	4.32601	0.489499	0	1	0	-1.00E+07	86168.9;16890.2;17721.8;19996.5;13702.2;3235.03;	80764.5;16780;17721.8;19343.1;13702.2;0;	0.974673;0.828927;0.975513;0.930918;0.964574;0.457287;	95623	0	0	0	0
DIA_IN2.mzML	DIA_IN2	P98160	P98160	PGBM_HUMAN	HSPG2	6.72E+06	7.84E+06	8.10E+06	6.72E+06	7.84E+06	8.10E+06	8.10E+06	RFSDTC(UniMod:4)FLDTDGQATC(UniMod:4)DAC(UniMod:4)APGYTGR	RFSDTCFLDTDGQATCDACAPGYTGR	RFSDTC(UniMod:4)FLDTDGQATC(UniMod:4)DAC(UniMod:4)APGYTGR3	3	0.000103423	0.000318353	0.000698324	0.000616523	0.000224517	0.000616903	0	1	102572	110668	102572	0.972634	60.6648	60.4867	60.8401	42.5673	60.8268	42.4178	0.000160308	0	324197	4.29698	0.478858	0	0.999996	0	-1.00E+07	75385.7;16098;19563.8;17018.1;11192.4;51325.9;	75385.7;16098;19563.8;17018;11087.8;26371.1;	0.993601;0.909274;0.932591;0.938188;0.922072;0.284779;	94519	0	0	0	0
DIA_IN3.mzML	DIA_IN3	P98160	P98160	PGBM_HUMAN	HSPG2	6.71E+06	8.34E+06	8.23E+06	6.71E+06	8.34E+06	8.23E+06	8.23E+06	RFSDTC(UniMod:4)FLDTDGQATC(UniMod:4)DAC(UniMod:4)APGYTGR	RFSDTCFLDTDGQATCDACAPGYTGR	RFSDTC(UniMod:4)FLDTDGQATC(UniMod:4)DAC(UniMod:4)APGYTGR3	3	0.000141884	0.000318353	0.000635324	0.000526039	0.000224517	0.000526316	0	1	90818.9	95051.4	90818.9	0.946574	61.0517	60.9185	61.2302	42.5673	61.07	42.5631	0.000160308	0	172640	4.06775	0.401714	0	0.999999	0	-1.00E+07	68319.7;19141.9;18841.6;18651.9;12438.8;10846.1;	65933.2;19141.9;18841.6;14796.2;5743.83;2775.23;	0.964346;0.950532;0.981214;0.818767;0.729375;0.0136152;	95140	0	0	0	0
DIA_OC1.mzML	DIA_OC1	Q14697	Q14697	GANAB_HUMAN	GANAB	5.10E+06	4.27E+06	4.96E+06	5.10E+06	4.27E+06	4.96E+06	4.96E+06	RFSFSGNTLVSSSADPEGHFETPIWIER	RFSFSGNTLVSSSADPEGHFETPIWIER	RFSFSGNTLVSSSADPEGHFETPIWIER4	4	4.20E-05	0.00132871	0.00026178	0.000270416	0.000224517	0.000270563	0	1	390207	328293	390207	0.950602	82.841	82.6662	83.1057	77.9342	82.8424	78.1467	0.000368895	0	1.18E+06	3.82323	0.60333	3.75485	0.999993	1.27952	0.0174058	188648;411053;46025.2;116273;103575;97983.3;	188648;355322;0;82186.1;103575;97983.3;	0.940945;0.856144;0.0177533;0.782908;0.986274;0.931487;	129276	0	0	0	0
DIA_OC2.mzML	DIA_OC2	Q14697	Q14697	GANAB_HUMAN	GANAB	7.14E+06	4.84E+06	5.16E+06	7.14E+06	4.84E+06	5.16E+06	5.16E+06	RFSFSGNTLVSSSADPEGHFETPIWIER	RFSFSGNTLVSSSADPEGHFETPIWIER	RFSFSGNTLVSSSADPEGHFETPIWIER4	4	2.74E-05	0.00132871	0.000254647	0.000274499	0.000224517	0.000274574	0	1	331074	224470	331074	0.921586	82.5531	82.3776	82.7307	77.9342	82.6674	77.4353	0.000368895	0.926849	3.66E+06	4.54416	0.786196	5.94744	1	0.607523	0.0695024	165069;512289;229702;161699;108922;127190;	94961.2;350793;229702;161699;108922;127190;	0.799547;0.484662;0.936931;0.908572;0.946066;0.991736;	128931	0	0	0	0
DIA_OC3.mzML	DIA_OC3	Q14697	Q14697	GANAB_HUMAN	GANAB	6.43E+06	4.77E+06	4.73E+06	6.43E+06	4.77E+06	4.73E+06	4.73E+06	RFSFSGNTLVSSSADPEGHFETPIWIER	RFSFSGNTLVSSSADPEGHFETPIWIER	RFSFSGNTLVSSSADPEGHFETPIWIER4	4	3.25E-05	0.00132871	0.000261233	0.000255428	0.000224517	0.000255558	0	1	205642	154234	205642	0.784385	82.2886	82.1573	82.5101	77.9342	82.2641	78.0914	0.000368895	0.873168	2.94E+06	3.14855	0.666672	3.68032	1	1.09648	0.0329241	172567;308050;130758;146808;107733;78412;	61257.2;81962.6;130758;53864.1;82095;62289.6;	0.719779;0.333785;0.936078;0.69799;0.817341;0.804487;	128517	0	0	0	0
DIA_OC1.mzML	DIA_OC1	Q01082	Q01082	SPTB2_HUMAN	SPTBN1	7.01E+07	5.91E+07	8.24E+07	7.01E+07	5.91E+07	8.24E+07	8.24E+07	RFSLFGK	RFSLFGK	RFSLFGK2	2	6.27E-05	0.00829527	0.00026178	0.000270416	0.000224517	0.000270563	0	1	325642	272304	325642	0.956722	58.7091	58.5348	58.8866	38.49	58.7328	38.4631	0.00125902	0.977863	3.52E+06	3.54909	0.527848	2.51516	0.999833	1.19008	0.12258	117633;172230;107270;3274.79;43505.2;956.886;	117633;164504;106882;601.326;43505.3;0;	0.992121;0.924445;0.830971;0.235831;0.983055;0.267351;	91496	0	0	0	0
DIA_OC2.mzML	DIA_OC2	Q01082	Q01082	SPTB2_HUMAN	SPTBN1	9.19E+07	6.23E+07	8.45E+07	9.19E+07	6.23E+07	8.45E+07	8.45E+07	RFSLFGK	RFSLFGK	RFSLFGK2	2	2.74E-05	0.00829527	0.000254647	0.000274499	0.000224517	0.000274574	0	1	393320	266673	393320	0.924385	58.6705	58.452	58.8474	38.49	58.6837	38.4516	0.00125902	0.986823	4.65E+06	3.74465	0.334846	2.55721	0.999841	1.16994	0.10348	125966;212537;158173;1675.78;57486.3;5337.57;	123717;212537;158173;0;57067.1;1966.31;	0.83689;0.964671;0.976145;-0.263383;0.964023;0.578048;	91496	0	0	0	0
DIA_OC3.mzML	DIA_OC3	Q01082	Q01082	SPTB2_HUMAN	SPTBN1	8.14E+07	5.93E+07	8.34E+07	8.14E+07	5.93E+07	8.34E+07	8.34E+07	RFSLFGK	RFSLFGK	RFSLFGK2	2	0.000111698	0.00829527	0.000261233	0.000255428	0.000224517	0.000255558	0	1	233783	170485	233783	0.907295	57.7264	57.5529	57.9036	38.49	58.175	37.7456	0.00125902	0.978993	2.74E+06	2.73943	0.323445	1.70964	0.999002	0	-1.00E+07	102004;133433;64845.7;1146.1;72592.1;0;	102004;69355.6;0;364.376;62423.5;0;	0.990529;0.753758;0.602338;0.562294;0.941875;0;	90047	0	0	0	0
DIA_OC1.mzML	DIA_OC1	P00367	P00367;P49448	DHE3_HUMAN	GLUD1	2.31E+06	1.93E+06	2.72E+06	2.31E+06	1.93E+06	2.72E+06		RFTMELAK	RFTMELAK	RFTMELAK2	2	4.20E-05	0.00171331	0.00026178	0.000270416	0.000224517	0.000270563	0	0	631524	528085	631524	0.934567	44.4467	44.3156	44.5817	15.8585	44.4107	15.9206	0.000469972	0.96567	6.79E+06	3.22962	0.579218	2.0993	0.999985	0	-1.00E+07	330178;199528;146669;78649;5719.27;	294134;190721;146669;66580;0;	0.93719;0.930504;0.93459;0.815192;0.514611;	69147	0	0	0	0
DIA_OC2.mzML	DIA_OC2	P00367	P00367;P49448	DHE3_HUMAN	GLUD1	3.00E+06	2.04E+06	2.76E+06	3.00E+06	2.04E+06	2.76E+06		RFTMELAK	RFTMELAK	RFTMELAK2	2	2.74E-05	0.00171331	0.000254647	0.000274499	0.000224517	0.000274574	0	0	642377	435535	642377	0.943952	44.3842	44.2513	44.5145	15.8585	44.3786	15.8546	0.000469972	0.967709	5.93E+06	3.95174	0.363421	2.83426	0.999997	0	-1.00E+07	380171;220379;126219;75229;30794.1;	357997;220379;64000.6;70051.1;30794.1;	0.952205;0.982786;0.764064;0.869668;0.949413;	69078	0	0	0	0
DIA_OC3.mzML	DIA_OC3	P00367	P00367;P49448	DHE3_HUMAN	GLUD1	2.44E+06	1.86E+06	2.62E+06	2.44E+06	1.86E+06	2.62E+06		RFTMELAK	RFTMELAK	RFTMELAK2	2	3.25E-05	0.00171331	0.000261233	0.000255428	0.000224517	0.000255558	0	0	728628	531349	728628	0.959004	43.8271	43.65	43.9587	15.8585	43.9681	15.5661	0.000469972	0.901326	4.26E+06	3.48279	0.539797	1.7148	0.999971	0	-1.00E+07	360464;177480;212770;40015.6;8597.74;	347420;177480;203728;17884.4;0;	0.9714;0.976865;0.922306;0.686361;0.568106;	68250	0	0	0	0
DIA_OC1.mzML	DIA_OC1	P62861	P62861	RS30_HUMAN	FAU	2.93E+06	2.45E+06	2.43E+06	2.93E+06	2.45E+06	2.43E+06	2.43E+06	RFVNVVPTFGK	RFVNVVPTFGK	RFVNVVPTFGK3	3	0.00013754	0.000838524	0.00026178	0.000270416	0.000224517	0.000270563	0	1	205032	171449	205032	0.899769	60.4718	60.2514	60.6036	40.882	60.3646	41.0138	0.000279352	0	50290.6	2.4589	0.596979	0	0.998662	0	-1.00E+07	108604;101034;32986.9;9437.74;	94560.4;101034;27943.5;9437.74;	0.840378;0.963763;0.782317;0.809751;	94256	0	0	0	0
DIA_OC2.mzML	DIA_OC2	P62861	P62861	RS30_HUMAN	FAU	3.56E+06	2.41E+06	2.49E+06	3.56E+06	2.41E+06	2.49E+06	2.49E+06	RFVNVVPTFGK	RFVNVVPTFGK	RFVNVVPTFGK3	3	2.74E-05	0.000838524	0.000254647	0.000274499	0.000224517	0.000274574	0	1	250081	173891	250081	0.856761	60.3427	60.034	60.517	40.882	60.3319	40.9196	0.000279352	0.164661	648389	1.83969	0.813225	0	0.999552	0	-1.00E+07	165612;129298;26565.8;2148.21;	120784;129298;10170.9;0;	0.73376;0.971662;0.575533;0.564726;	94118	0	0	0	0
DIA_OC3.mzML	DIA_OC3	P62861	P62861	RS30_HUMAN	FAU	3.56E+06	2.66E+06	2.59E+06	3.56E+06	2.66E+06	2.59E+06	2.59E+06	RFVNVVPTFGK	RFVNVVPTFGK	RFVNVVPTFGK3	3	3.25E-05	0.000838524	0.000261233	0.000255428	0.000224517	0.000255558	0	1	231383	171084	231383	0.961947	59.7545	59.5336	60.017	40.882	59.7455	40.9174	0.000279352	0.394479	478991	3.44034	0.594836	0	0.999994	0	-1.00E+07	125121;95117.2;42839.4;12800.3;	125121;93625.3;38580.4;12636.5;	0.994113;0.922994;0.925305;0.932057;	93221	0	0	0	0
DIA_OC1.mzML	DIA_OC1	Q15628	Q15628	TRADD_HUMAN	TRADD	1.19E+06	996450	1.03E+06	1.19E+06	996450	1.03E+06	1.03E+06	RFVQAEGR	RFVQAEGR	RFVQAEGR2	2	0.000825355	1	0.00026178	0.000270416	0.000224517	0.000270563	0	1	46077	38529.9	46077	0.939492	21.4207	21.2896	21.5061	-31.0143	21.6188	-32.88	0.00521392	0.894051	1.14E+06	1.6806	0.18762	0.543409	0.962563	0	-1.00E+07	22566.5;23510.6;0;0;4843.82;0;	22566.5;23510.6;0;0;1472.82;0;	0.936396;0.942464;0;0;0.627032;0;	33059	0	0	0	0
DIA_OC2.mzML	DIA_OC2	Q15628	Q15628	TRADD_HUMAN	TRADD	1.55E+06	1.05E+06	922268	1.55E+06	1.05E+06	922268	922268	RFVQAEGR	RFVQAEGR	RFVQAEGR2	2	0.00923497	1	0.000254647	0.000274499	0.000224517	0.000274574	0	1	22291.8	15114	22291.8	0.895047	21.5534	21.4212	21.6417	-31.0143	21.7245	-32.6678	0.00521392	0.912935	1.38E+06	1.11893	0.415655	0.274832	0.635126	0	-1.00E+07	11376.3;19053.6;0;0;0;0;	3238.16;19053.6;0;0;0;0;	0.601942;0.944861;0;0;0;0;	33266	0	0	0	0
DIA_OC3.mzML	DIA_OC3	Q15628	Q15628	TRADD_HUMAN	TRADD	1.36E+06	1.03E+06	1.09E+06	1.36E+06	1.03E+06	1.09E+06	1.09E+06	RFVQAEGR	RFVQAEGR	RFVQAEGR2	2	0.000490665	1	0.000261233	0.000255428	0.000224517	0.000255558	0	1	6630.24	4998.21	6630.24	0.766598	21.2943	21.2059	21.3834	-31.0143	21.4725	-32.9479	0.00521392	0.984081	876700	1.75819	0.282355	1.101	0.988503	0	-1.00E+07	10602.1;11966.4;0;1646.91;2214.17;0;	0;4983.32;0;1646.91;1660.63;0;	0.218111;0.754969;0;0.801784;0.801784;0;	32921	0	0	0	0
DIA_ON1.mzML	DIA_ON1	Q15628	Q15628	TRADD_HUMAN	TRADD	989442	910776	953853	989442	910776	953853	953853	RFVQAEGR	RFVQAEGR	RFVQAEGR2	2	9.31E-05	1	0.000692042	0.000587544	0.000224517	0.000587544	0	1	52626	46133.5	52626	0.949867	21.382	21.2497	21.4711	-31.0143	21.3889	-31.4923	0.00521392	0.996637	1.19E+06	2.01577	0.316713	1.96193	0.999778	0.886501	0.20307	31858;14484.5;0;6598.35;0;0;	31543.1;14484.5;0;6598.35;0;0;	0.9534;0.944486;0;0.944792;0;0;	32990	0	0	0	0
DIA_ON2.mzML	DIA_ON2	Q15628	Q15628	TRADD_HUMAN	TRADD	964013	896115	770418	964013	896115	770418	770418	RFVQAEGR	RFVQAEGR	RFVQAEGR2	2	0.00015753	1	0.000604961	0.000595593	0.000224517	0.000595593	0	1	49477.7	44368.6	49477.7	0.962043	21.3222	21.1911	21.4114	-31.0143	21.397	-31.7808	0.00521392	0.964534	867208	1.8519	0.648483	1.4028	0.998893	0	-1.00E+07	37781.5;10924.3;0;2227.17;0;0;	37781.5;10924.3;0;771.982;0;0;	0.979715;0.920372;0;0.686836;0;0;	32921	0	0	0	0
DIA_ON3.mzML	DIA_ON3	Q15628	Q15628	TRADD_HUMAN	TRADD	799641	700071	847807	799641	700071	847807	847807	RFVQAEGR	RFVQAEGR	RFVQAEGR2	2	7.47E-05	1	0.000574713	0.000472367	0.000224517	0.00047259	0	1	56013	46033.3	56013	0.935169	21.1771	21.0449	21.3084	-31.0143	21.2765	-32.0063	0.00521392	0.962213	1.47E+06	1.83203	0.566108	1.13643	0.996691	0	-1.00E+07	43852.4;11468.9;0;4031.56;0;0;	43852.4;10603.5;0;1557.19;0;0;	0.973058;0.814191;0;0.691961;0;0;	32714	0	0	0	0
DIA_OC2.mzML	DIA_OC2	Q9BRJ7	Q9BRJ7	TIRR_HUMAN	NUDT16L1	1.44E+06	1.00E+06	1.29E+06	1.44E+06	1.00E+06	1.29E+06	1.29E+06	RFWSLEDGLNR	RFWSLEDGLNR	RFWSLEDGLNR3	3	0.000893004	0.00142877	0.000254647	0.000274499	0.000224517	0.000274574	0	1	49334	33448.8	49334	0.78403	67.9141	67.739	68.0904	51.9001	67.5776	52.5176	0.000407941	0.867226	481273	1.62273	0.496022	0	0.964429	0	-1.00E+07	15953.5;29556.4;39518.6;64262.6;0;98021.8;	15953.5;0;39518.6;9815.4;0;0;	0.879764;0.459976;0.993086;-0.0576664;0;-0.381591;	105990	0	0	0	0
DIA_OC3.mzML	DIA_OC3	Q9BRJ7	Q9BRJ7	TIRR_HUMAN	NUDT16L1	691244	522228	1.10E+06	691244	522228	1.10E+06	1.10E+06	RFWSLEDGLNR	RFWSLEDGLNR	RFWSLEDGLNR3	3	0.00110538	0.00142877	0.000261233	0.000255428	0.000224517	0.000255558	0	1	58027.8	42316.6	58027.8	0.944613	67.1534	66.9759	67.3285	51.9001	67.0653	52.0626	0.000407941	0.503545	908915	1.83339	0.301921	0.184108	0.945232	0	-1.00E+07	45425.3;45176.2;17874.5;49285;3960.56;0;	0;12780.2;7483.77;49285;1259.04;0;	-0.456383;0.544287;0.697899;0.992094;0.552465;0;	104817	0	0	0	0
DIA_ON1.mzML	DIA_ON1	Q9BRJ7	Q9BRJ7	TIRR_HUMAN	NUDT16L1	5.51E+06	4.85E+06	3.99E+06	5.51E+06	4.85E+06	3.99E+06	3.99E+06	RFWSLEDGLNR	RFWSLEDGLNR	RFWSLEDGLNR3	3	0.000162893	0.00142877	0.000692042	0.000587544	0.000224517	0.000587544	0	1	80314.1	72847.3	80314.1	0.954631	67.3338	67.2454	67.4649	51.9001	67.2206	52.0914	0.000407941	0.968239	415096	3.45604	0.400339	0.891585	0.998968	0	-1.00E+07	0;25658.1;22749.6;48764.5;16608.7;10412.4;	0;7463.69;22407.5;41297.9;16608.7;9619.28;	0;0.60995;0.990231;0.939392;0.944494;0.896322;	105024	0	0	0	0
DIA_ON2.mzML	DIA_ON2	Q9BRJ7	Q9BRJ7	TIRR_HUMAN	NUDT16L1	5.41E+06	4.74E+06	3.80E+06	5.41E+06	4.74E+06	3.80E+06	3.80E+06	RFWSLEDGLNR	RFWSLEDGLNR	RFWSLEDGLNR3	3	0.00021251	0.00142877	0.000604961	0.000595593	0.000224517	0.000595593	0	1	59163.6	55823.9	59163.6	0.784782	67.4595	67.3279	67.5485	51.9001	67.2738	52.2352	0.000407941	0.896593	226176	2.2121	0.521467	0.589516	0.99682	0	-1.00E+07	13880.9;0;34082.7;45215.5;10626.5;4098.02;	4367.83;0;30942.6;17594.5;10626.5;0;	0.604199;0;0.945328;0.409177;0.939193;0.548871;	105231	0	0	0	0
DIA_ON3.mzML	DIA_ON3	Q9BRJ7	Q9BRJ7	TIRR_HUMAN	NUDT16L1	5.94E+06	4.97E+06	4.44E+06	5.94E+06	4.97E+06	4.44E+06	4.44E+06	RFWSLEDGLNR	RFWSLEDGLNR	RFWSLEDGLNR3	3	7.47E-05	0.00142877	0.000574713	0.000472367	0.000224517	0.00047259	0	1	43686.8	38247	43686.8	0.697035	67.1752	67.0861	67.2643	51.9001	67.072	52.0917	0.000407941	0.9008	323680	2.30176	0.480582	1.29041	0.998209	0	-1.00E+07	27600;13665.1;23742.4;40702.6;22443.7;0;	0;13665.1;16204;18316.9;9165.83;0;	0.213552;0.801784;0.823455;0.673364;0.520844;0;	104817	0	0	0	0
DIA_IN1.mzML	DIA_IN1	Q9BRJ7	Q9BRJ7	TIRR_HUMAN	NUDT16L1	1.51E+07	1.56E+07	1.17E+07	1.51E+07	1.56E+07	1.17E+07	1.17E+07	RFWSLEDGLNR	RFWSLEDGLNR	RFWSLEDGLNR3	3	0.0029785	0.00142877	0.000695894	0.00059952	0.000224517	0.00059988	0	1	40639.2	37107.9	40639.2	0.482516	67.7587	67.6276	67.8469	51.9001	67.4429	52.4682	0.000407941	0.640993	369183	1.41368	0.136339	1.29535	0.944996	0	-1.00E+07	9299.46;0;23714.3;44115.4;14671.6;2868.86;	0;0;8321.32;17646.3;14671.6;0;	0.467068;0;0.675803;0.0345612;0.911671;0.467068;	105645	0	0	0	0
DIA_IN2.mzML	DIA_IN2	Q9BRJ7	Q9BRJ7	TIRR_HUMAN	NUDT16L1	1.36E+07	1.43E+07	1.22E+07	1.36E+07	1.43E+07	1.22E+07	1.22E+07	RFWSLEDGLNR	RFWSLEDGLNR	RFWSLEDGLNR3	3	0.000103423	0.00142877	0.000698324	0.000616523	0.000224517	0.000616903	0	1	105858	102260	105858	0.865061	67.1972	67.0228	67.3752	51.9001	67.1089	52.0593	0.000407941	0.969607	941638	4.02857	0.716608	3.6581	0.999997	0	-1.00E+07	85383.5;61122.3;51120.3;52467;30959.3;22095.6;	85383.5;56386.2;47970.9;44116.7;13770.5;8234.3;	0.986835;0.830988;0.932234;0.837301;0.719992;0.514248;	104748	0	0	0	0
DIA_IN3.mzML	DIA_IN3	Q9BRJ7	Q9BRJ7	TIRR_HUMAN	NUDT16L1	1.52E+07	1.67E+07	1.35E+07	1.52E+07	1.67E+07	1.35E+07	1.35E+07	RFWSLEDGLNR	RFWSLEDGLNR	RFWSLEDGLNR3	3	0.000541796	0.00142877	0.000635324	0.000526039	0.000224517	0.000526316	0	1	91360.2	95044.4	91360.2	0.905595	67.495	67.3637	67.628	51.9001	67.2405	52.3488	0.000407941	0.929218	717179	2.44565	0.237416	2.50703	0.991912	0	-1.00E+07	22903.7;0;45542.8;36331.3;40667.5;1140.23;	0;0;45542.8;5149.83;40667.5;422.59;	0.511164;0;0.978569;-0.268799;0.972588;0.65581;	105231	0	0	0	0
DIA_OC1.mzML	DIA_OC1	P10644	P10644	KAP0_HUMAN	PRKAR1A	4.01E+06	3.35E+06	6.35E+06	4.01E+06	3.35E+06	6.35E+06	2.38E+06	RGAISAEVYTEEDAASYVR	RGAISAEVYTEEDAASYVR	RGAISAEVYTEEDAASYVR3	3	4.20E-05	0.00190771	0.00026178	0.000270416	0.000224517	0.000270563	0	1	108915	91075.9	108915	0.877928	58.8162	58.6388	58.9485	38.6156	58.8167	38.6221	0.000492999	0.675158	393388	3.85593	0.564873	1.65805	1	0	-1.00E+07	80023.8;61803.3;27469.2;20964.4;36144.4;24070.8;	61273;61803.3;6367.11;20964.4;26221;20891.2;	0.79834;0.974201;0.509504;0.933686;0.703645;0.811867;	91661	0	0	0	0
DIA_OC2.mzML	DIA_OC2	P10644	P10644	KAP0_HUMAN	PRKAR1A	6.17E+06	4.18E+06	6.00E+06	6.17E+06	4.18E+06	6.00E+06	2.20E+06	RGAISAEVYTEEDAASYVR	RGAISAEVYTEEDAASYVR	RGAISAEVYTEEDAASYVR3	3	0.000493839	0.00190771	0.000254647	0.000274499	0.000224517	0.000274574	0	1	62777.9	42563.8	62777.9	0.851447	58.9514	58.732	59.083	38.6156	58.7713	38.8581	0.000492999	0.313911	693028	2.49226	0.311265	1.69651	0.986033	0	-1.00E+07	95308.9;13714.2;0;28480.8;47804.3;16421.7;	95308.9;0;0;12963.3;46356.1;16421.7;	0.987025;0.253947;0;0.79805;0.857973;0.833025;	91937	0	0	0	0
DIA_OC3.mzML	DIA_OC3	P10644	P10644	KAP0_HUMAN	PRKAR1A	5.46E+06	4.10E+06	5.80E+06	5.46E+06	4.10E+06	5.80E+06	2.30E+06	RGAISAEVYTEEDAASYVR	RGAISAEVYTEEDAASYVR	RGAISAEVYTEEDAASYVR3	3	3.25E-05	0.00190771	0.000261233	0.000255428	0.000224517	0.000255558	0	1	143194	104424	143194	0.934812	58.3167	58.1863	58.4487	38.6156	58.2538	38.6851	0.000492999	0.832139	297608	3.16206	0.288009	1.00844	0.999717	0.475144	0.00820686	72792.1;84938.8;645.544;24696.7;47023.8;16186.2;	50640.2;84938.8;0;14090.7;42068.9;16186.2;	0.759389;0.972773;-0.196363;0.798369;0.903352;0.817377;	90971	0	0	0	0
DIA_ON1.mzML	DIA_ON1	P10644	P10644	KAP0_HUMAN	PRKAR1A	4.06E+06	3.63E+06	3.11E+06	4.06E+06	3.63E+06	3.11E+06	1.02E+06	RGAISAEVYTEEDAASYVR	RGAISAEVYTEEDAASYVR	RGAISAEVYTEEDAASYVR3	3	0.0098575	0.00190771	0.000692042	0.000587544	0.000224517	0.000587544	0	1	23146	22275.3	23146	0.602029	58.408	58.3227	58.5863	38.6156	58.3895	38.6467	0.000492999	0.607183	163127	0.670719	0.371899	0	0.843459	0.756493	0.10099	74139.3;13885.4;11020.4;12303.4;90308;3753.68;	25488.2;13885.4;0;0;9260.63;0;	0.108646;0.668997;-0.533271;0.459603;0.501617;0.191019;	91040	0	0	0	0
DIA_IN2.mzML	DIA_IN2	P10644	P10644	KAP0_HUMAN	PRKAR1A	5.87E+06	6.17E+06	4.60E+06	5.87E+06	6.17E+06	4.60E+06	1.42E+06	RGAISAEVYTEEDAASYVR	RGAISAEVYTEEDAASYVR	RGAISAEVYTEEDAASYVR3	3	0.00630993	0.00190771	0.000698324	0.000616523	0.000224517	0.000616903	0	1	160317	163662	160317	0.703098	58.178	58.0027	58.3102	38.6156	58.1227	38.7192	0.000492999	0	0	1.76206	0.40406	0	0.87888	0	-1.00E+07	62427.5;31261.5;21256.4;0;243347;3755.26;	62427.5;18684.7;0;0;140395;1237.43;	0.967546;0.736989;-0.415606;0;0.699935;0.550194;	90626	0	0	0	0
DIA_IN3.mzML	DIA_IN3	P10644	P10644	KAP0_HUMAN	PRKAR1A	5.29E+06	5.50E+06	4.41E+06	5.29E+06	5.50E+06	4.41E+06	1.14E+06	RGAISAEVYTEEDAASYVR	RGAISAEVYTEEDAASYVR	RGAISAEVYTEEDAASYVR3	3	0.00354117	0.00190771	0.000635324	0.000526039	0.000224517	0.000526316	0	1	57237	60431.6	57237	0.892716	58.6123	58.5232	58.7006	38.6156	58.3602	39.0072	0.000492999	0	0	2.27133	0.490036	0	0.928544	0	-1.00E+07	26951.7;22948.4;6502.98;16184.3;92130.1;3689.89;	2278.25;5306.42;6502.98;4677.34;49163.1;2767.42;	0.0544157;0.568045;0.801784;0.778311;0.932878;0.801784;	91316	0	0	0	0
DIA_OC1.mzML	DIA_OC1	Q92522	Q92522	H1X_HUMAN	H1-10	3.17E+06	2.65E+06	2.21E+06	3.17E+06	2.65E+06	2.21E+06	2.21E+06	RGAPAAATAPAPTAHK	RGAPAAATAPAPTAHK	RGAPAAATAPAPTAHK3	3	4.20E-05	0.000256558	0.00026178	0.000270416	0.000224517	0.000270563	0	1	391674	327520	391674	0.952199	19.7469	19.6148	19.8359	-39.5659	19.6413	-39.2692	0.000128222	0.969437	1.59E+06	4.46527	0.395169	0.411767	0.999999	1.05795	0.0270077	216278;68775.4;89551.4;86673.3;4353.9;12178.7;	216018;68170.1;89551.4;86104.1;0;12178.7;	0.949881;0.928315;0.956736;0.953294;0.51791;0.930737;	30438	0	0	0	0
DIA_OC2.mzML	DIA_OC2	Q92522	Q92522	H1X_HUMAN	H1-10	4.07E+06	2.76E+06	2.24E+06	4.07E+06	2.76E+06	2.24E+06	2.24E+06	RGAPAAATAPAPTAHK	RGAPAAATAPAPTAHK	RGAPAAATAPAPTAHK3	3	2.74E-05	0.000256558	0.000254647	0.000274499	0.000224517	0.000274574	0	1	430632	304441	430632	0.947254	19.7034	19.6144	19.8357	-39.5659	19.6742	-39.6299	0.000128222	0.94365	1.62E+06	5.03022	0.380932	0.61831	1	1.22731	0.0526813	267631;94245.3;84054.5;78946.1;30290.4;18023.4;	267631;94245.3;84054.5;78946.1;30290.4;18023.4;	0.951172;0.940183;0.941955;0.939616;0.940466;0.942763;	30369	0	0	0	0
DIA_OC3.mzML	DIA_OC3	Q92522	Q92522	H1X_HUMAN	H1-10	3.75E+06	2.73E+06	2.55E+06	3.75E+06	2.73E+06	2.55E+06	2.55E+06	RGAPAAATAPAPTAHK	RGAPAAATAPAPTAHK	RGAPAAATAPAPTAHK3	3	3.25E-05	0.000256558	0.000261233	0.000255428	0.000224517	0.000255558	0	1	309583	242384	309583	0.929527	19.5792	19.4902	19.7115	-39.5659	19.6635	-39.3754	0.000128222	0.952977	1.78E+06	3.12005	0.512395	0.691471	1	0.357507	0.0102826	185514;67663.5;67536.6;59125.2;10158.4;6533.42;	182922;67663.5;67536.6;59125.2;3429.57;2205.74;	0.925912;0.927602;0.936231;0.933051;0.673177;0.673177;	30231	0	0	0	0
DIA_OC1.mzML	DIA_OC1	P17980	P17980	PRS6A_HUMAN	PSMC3	1.34E+06	1.12E+06	1.41E+06	1.34E+06	1.12E+06	1.41E+06	1.41E+06	RGATELTHEDYMEGILEVQAK	RGATELTHEDYMEGILEVQAK	RGATELTHEDYMEGILEVQAK4	4	6.27E-05	0.0145431	0.00026178	0.000270416	0.000224517	0.000270563	0	1	41748.8	36038	41748.8	0.871661	66.9998	66.9114	67.0889	50.9937	67.0577	50.9243	0.00206186	0.94765	235000	2.42029	0.509521	0	0.99975	0	-1.00E+07	40907.2;15205.7;4385.17;5905.77;0;0;	32554.1;3142.9;3288.88;5905.77;0;0;	0.891398;0.327057;0.801784;0.801784;0;0;	104485	0	0	0	0
DIA_OC1.mzML	DIA_OC1	Q96CA5	Q96CA5	BIRC7_HUMAN	BIRC7	488224	411426	604607	488224	411426	604607	604607	RGDDPWTEHAK	RGDDPWTEHAK	RGDDPWTEHAK3	3	0.00129876	0.0231104	0.00026178	0.000270416	0.000224517	0.000270563	0	1	301995	252530	301995	0.93142	27.1854	26.834	27.5372	-17.6209	27.2012	-17.7084	0.00321338	0.628732	678293	1.65001	0.528998	0	0.941357	1.16129	0.0706882	90198.2;211797;0;0;2335.86;28243.1;	90198.2;211797;0;0;0;0;	0.845085;0.968188;0;0;0.468924;0.18299;	42093	0	0	0	0
DIA_OC2.mzML	DIA_OC2	Q96CA5	Q96CA5	BIRC7_HUMAN	BIRC7	1.83E+06	1.24E+06	1.31E+06	1.83E+06	1.24E+06	1.31E+06	1.31E+06	RGDDPWTEHAK	RGDDPWTEHAK	RGDDPWTEHAK3	3	0.000762577	0.0231104	0.000254647	0.000274499	0.000224517	0.000274574	0	1	277999	188485	277999	0.83134	27.2683	26.96	27.4897	-17.6209	27.263	-17.6303	0.00321338	0.340593	1.36E+06	1.53176	0.362241	0	0.971777	0.286656	0.0271302	151704;261078;3909.46;0;7890.24;47901.4;	151704;126295;0;0;0;0;	0.982426;0.649858;-0.108621;0;0.441731;0.159864;	42231	0	0	0	0
DIA_OC3.mzML	DIA_OC3	Q96CA5	Q96CA5	BIRC7_HUMAN	BIRC7	1.21E+06	880621	898825	1.21E+06	880621	898825	898825	RGDDPWTEHAK	RGDDPWTEHAK	RGDDPWTEHAK3	3	3.25E-05	0.0231104	0.000261233	0.000255428	0.000224517	0.000255558	0	1	137274	103896	137274	0.808895	26.8388	26.7506	26.9698	-17.6209	26.8918	-17.8054	0.00321338	0.807223	1.31E+06	2.76064	0.171303	0	0.99998	0.437216	0.0119032	91168.1;100382;27324.9;1202.12;2219.76;0;	53285;83344.2;27324.9;0;645.058;0;	0.716992;0.869194;0.944519;0.585362;0.609575;0;	41610	0	0	0	0
DIA_OC1.mzML	DIA_OC1	Q9BTV4	Q9BTV4	TMM43_HUMAN	TMEM43	3.88E+06	3.25E+06	2.57E+06	3.88E+06	3.25E+06	2.57E+06	2.57E+06	RGDFFYHSENPK	RGDFFYHSENPK	RGDFFYHSENPK3	3	4.20E-05	0.000256558	0.00026178	0.000270416	0.000224517	0.000270563	0	1	316338	264524	316338	0.860495	35.0273	34.8962	35.1589	-0.800942	35.0545	-0.762929	0.000128222	0.938492	2.41E+06	3.55742	0.695782	1.67148	1	0	-1.00E+07	139639;87207.3;146234;47477.1;90631;52389.6;	139639;41334.5;135365;47238.5;39850.3;28284;	0.907877;0.688935;0.864004;0.805799;0.462697;0.793532;	54381	0	0	0	0
DIA_OC2.mzML	DIA_OC2	Q9BTV4	Q9BTV4	TMM43_HUMAN	TMEM43	4.75E+06	3.22E+06	2.39E+06	4.75E+06	3.22E+06	2.39E+06	2.39E+06	RGDFFYHSENPK	RGDFFYHSENPK	RGDFFYHSENPK3	3	2.74E-05	0.000256558	0.000254647	0.000274499	0.000224517	0.000274574	0	1	338209	231372	338209	0.89258	35.0639	34.9749	35.1945	-0.800942	35.1293	-0.825998	0.000128222	0.925209	3.39E+06	4.95083	0.797074	2.9877	1	0.97643	0.010016	148962;109368;141684;63859.2;53796.2;39550.4;	123050;105117;110043;63859.2;53796.2;39550.4;	0.865152;0.927582;0.889815;0.944591;0.944695;0.944329;	54450	0	0	0	0
DIA_OC3.mzML	DIA_OC3	Q9BTV4	Q9BTV4	TMM43_HUMAN	TMEM43	4.51E+06	3.29E+06	2.24E+06	4.51E+06	3.29E+06	2.24E+06	2.24E+06	RGDFFYHSENPK	RGDFFYHSENPK	RGDFFYHSENPK3	3	0.000111698	0.000256558	0.000261233	0.000255428	0.000224517	0.000255558	0	1	171692	125206	171692	0.932286	34.4577	34.2806	34.5897	-0.800942	34.6735	-1.18429	0.000128222	0.989628	2.02E+06	2.24218	0.24447	1.65109	0.999185	0.981828	0.0280219	44468.7;89140.5;88695.7;20867.5;0;0;	0;89140.5;82551.9;0;0;0;	0.470582;0.970068;0.891489;0.563066;0;0;	53553	0	0	0	0
DIA_ON1.mzML	DIA_ON1	Q9BTV4	Q9BTV4	TMM43_HUMAN	TMEM43	14458.1	13407.3	153477	14458.1	13407.3	153477	153477	RGDFFYHSENPK	RGDFFYHSENPK	RGDFFYHSENPK3	3	0.00157646	0.000256558	0.00121286	0.00100503	0.000224517	0.00100553	0	1	14458.1	13407.3	14458.1	0.847357	34.4693	34.3803	34.5576	-0.800942	34.6406	-1.16207	0.000128222	0	305521	1.29359	0.375749	0.409062	0.96089	0	-1.00E+07	3225.65;10832.5;2472.29;0;29712.5;0;	3225.65;9378.2;1854.22;0;0;0;	0.801784;0.872042;0.801784;0;-0.10432;0;	53484	0	0	0	0
DIA_OC1.mzML	DIA_OC1	P62993	P62993	GRB2_HUMAN	GRB2	331318	277050	208840	331318	277050	208840	208840	RGDFIHVMDNSDPNWWK	RGDFIHVMDNSDPNWWK	RGDFIHVMDNSDPNWWK4	4	0.000369959	1	0.00026178	0.000270416	0.000224517	0.000270563	0	1	14154.8	11836.4	14154.8	0.903623	74.7113	74.5772	74.8446	63.7086	74.8254	63.48	0.00994621	0	0	1.63773	0.475134	0	0.986994	0.835566	0.0719544	7186.11;2202.68;6998.92;10831.5;2785.9;0;	2565.56;0;3323.34;10831.5;0;0;	0.634356;0.346394;0.746171;0.951933;0.346394;0;	116553	0	0	0	0
DIA_OC2.mzML	DIA_OC2	P62993	P62993	GRB2_HUMAN	GRB2	227760	154422	171801	227760	154422	171801	171801	RGDFIHVMDNSDPNWWK	RGDFIHVMDNSDPNWWK	RGDFIHVMDNSDPNWWK4	4	2.74E-05	1	0.000254647	0.000274499	0.000224517	0.000274574	0	1	17550.9	12048.5	17550.9	0.964945	74.7842	74.6518	74.915	63.7086	74.766	63.71	0.00994621	0.374824	206175	2.0956	0.370306	0	0.99895	0.810656	0.0250501	56601.8;0;6255.64;16823.3;1931.77;5251.83;	48157.9;0;0;16823.3;727.592;1978.07;	0.848421;0;0.357715;0.977849;0.666562;0.666562;	116760	0	0	0	0
DIA_OC3.mzML	DIA_OC3	P62993	P62993	GRB2_HUMAN	GRB2	301971	220212	203082	301971	220212	203082	203082	RGDFIHVMDNSDPNWWK	RGDFIHVMDNSDPNWWK	RGDFIHVMDNSDPNWWK4	4	0.000467773	1	0.000261233	0.000255428	0.000224517	0.000255558	0	1	5199.02	3818.93	5199.02	0.75166	73.9415	73.8562	74.0305	63.7086	74.14	63.3287	0.00994621	0.893202	125324	1.5422	0.0589143	0	0.989671	0	-1.00E+07	8748.17;3500.86;6760.14;1536.93;7056.56;0;	0;0;1689.43;1536.93;1972.66;0;	-0.130953;0.135766;0.695808;0.801784;0.760441;0;	115449	0	0	0	0
DIA_OC3.mzML	DIA_OC3	Q15046	Q15046	SYK_HUMAN	KARS1	688462	502059	549320	688462	502059	549320	549320	RGDIIGVQGNPGK	RGDIIGVQGNPGK	RGDIIGVQGNPGK3	3	3.25E-05	0.0155893	0.000261233	0.000255428	0.000224517	0.000255558	0	1	47216.8	35591.8	47216.8	0.78183	31.4632	31.374	31.5493	-7.73767	31.4411	-7.60571	0.00218729	0.996626	965718	2.22053	0.512228	1.12759	0.999998	0.891218	0.0690047	173574;21669.1;72521.6;18120;0;0;	43793.2;21669.1;20289.6;5258.18;0;0;	0.706084;0.801784;0.76088;0.780441;0;0;	48855	0	0	0	0
DIA_OC1.mzML	DIA_OC1	Q9H0U3	Q9H0U3	MAGT1_HUMAN	MAGT1	1.77E+06	1.48E+06	1.44E+06	1.77E+06	1.48E+06	1.44E+06	1.44E+06	RGDTYELQVR	RGDTYELQVR	RGDTYELQVR3	3	4.20E-05	0.000256558	0.00026178	0.000270416	0.000224517	0.000270563	0	1	932180	802156	932180	0.971908	37.1814	37.0031	37.3549	3.05706	37.1856	3.00358	0.000128222	0.965773	6.98E+06	4.57076	0.828292	2.84098	0.999999	0.942917	0.0807331	346024;380048;306838;310184;257092;269618;	346024;380048;282514;276757;257092;269618;	0.888559;0.978109;0.950219;0.910556;0.987725;0.985893;	57754	0	0	0	0
DIA_OC2.mzML	DIA_OC2	Q9H0U3	Q9H0U3	MAGT1_HUMAN	MAGT1	2.10E+06	1.42E+06	1.39E+06	2.10E+06	1.42E+06	1.39E+06	1.39E+06	RGDTYELQVR	RGDTYELQVR	RGDTYELQVR3	3	2.74E-05	0.000256558	0.000254647	0.000274499	0.000224517	0.000274574	0	1	1.27E+06	859211	1.27E+06	0.972634	37.2561	37.081	37.4333	3.05706	37.2341	3.03452	0.000128222	0.98797	7.78E+06	5.22837	0.744735	3.50276	1	1.02573	0.0362534	476087;523605;438197;391270;359190;317929;	476087;514462;434671;378773;359190;317929;	0.915442;0.983056;0.97252;0.967371;0.990204;0.955926;	57892	0	0	0	0
DIA_OC3.mzML	DIA_OC3	Q9H0U3	Q9H0U3	MAGT1_HUMAN	MAGT1	1.97E+06	1.44E+06	1.51E+06	1.97E+06	1.44E+06	1.51E+06	1.51E+06	RGDTYELQVR	RGDTYELQVR	RGDTYELQVR3	3	3.25E-05	0.000256558	0.000261233	0.000255428	0.000224517	0.000255558	0	1	1.16E+06	844697	1.16E+06	0.98089	36.6076	36.476	36.785	3.05706	36.7075	2.8435	0.000128222	0.996823	6.54E+06	4.67433	0.749039	1.19425	1	0.719751	0.160719	479103;480936;389918;365929;84762;315252;	479103;480936;362127;352420;24374.9;315252;	0.96032;0.987912;0.963398;0.962491;0.55009;0.99027;	56926	0	0	0	0
DIA_OC1.mzML	DIA_OC1	P07320	P07320	CRGD_HUMAN	CRYGD	2.50E+08	2.22E+08	1.34E+08	2.50E+08	2.22E+08	1.34E+08	1.34E+08	RGDYADHQQWMGLSDSVR	RGDYADHQQWMGLSDSVR	RGDYADHQQWMGLSDSVR2	2	4.20E-05	0.000256558	0.00026178	0.000270416	0.000224517	0.000270563	0	1	1.10E+06	917776	1.10E+06	0.983634	55.0086	54.8341	55.1869	32.8291	55.0238	32.8135	0.000128222	0.983883	4.83E+06	5.52915	0.309831	4.80191	1	0	-1.00E+07	525989;391251;240630;180306;86604.9;61747.5;	525989;391251;240630;180306;86604.9;60456.8;	0.985548;0.981413;0.971086;0.982873;0.963695;0.922521;	85695	0	0	0	0
DIA_OC2.mzML	DIA_OC2	P07320	P07320	CRGD_HUMAN	CRYGD	2.83E+08	1.92E+08	1.35E+08	2.83E+08	1.92E+08	1.35E+08	1.35E+08	RGDYADHQQWMGLSDSVR	RGDYADHQQWMGLSDSVR	RGDYADHQQWMGLSDSVR2	2	2.74E-05	0.000256558	0.000254647	0.000274499	0.000224517	0.000274574	0	1	1.60E+06	1.08E+06	1.60E+06	0.992858	54.9282	54.7538	55.1061	32.8291	54.9318	32.8321	0.000128222	0.990616	8.04E+06	5.51409	0.525439	6.24717	1	0.689725	0.0754087	770521;570469;333583;265053;104181;71906.2;	767204;567881;331622;265053;104181;69339.5;	0.993228;0.991955;0.994159;0.993719;0.938611;0.887235;	85626	0	0	0	0
DIA_OC3.mzML	DIA_OC3	P07320	P07320	CRGD_HUMAN	CRYGD	2.43E+08	1.78E+08	1.27E+08	2.43E+08	1.78E+08	1.27E+08	1.27E+08	RGDYADHQQWMGLSDSVR	RGDYADHQQWMGLSDSVR	RGDYADHQQWMGLSDSVR2	2	3.25E-05	0.000256558	0.000261233	0.000255428	0.000224517	0.000255558	0	1	1.30E+06	946234	1.30E+06	0.980517	54.1622	53.9848	54.3367	32.8291	54.3021	32.6448	0.000128222	0.971014	5.76E+06	5.46875	0.301143	4.56067	1	0	-1.00E+07	609006;471718;312671;216826;85071.1;75745;	609006;471718;312671;216826;83261.8;75745;	0.977287;0.982038;0.962534;0.986279;0.895282;0.954411;	84453	0	0	0	0
DIA_ON1.mzML	DIA_ON1	P07320	P07320	CRGD_HUMAN	CRYGD	1.60E+09	1.35E+09	1.63E+09	1.60E+09	1.35E+09	1.63E+09	1.63E+09	RGDYADHQQWMGLSDSVR	RGDYADHQQWMGLSDSVR	RGDYADHQQWMGLSDSVR2	2	9.31E-05	0.000256558	0.000692042	0.000587544	0.000224517	0.000587544	0	1	1.47E+07	1.30E+07	1.47E+07	0.984041	54.2965	54.1223	54.5632	32.8291	54.4221	32.6534	0.000128222	0.991013	6.32E+07	5.38315	0.381236	6.31105	0.999959	0	-1.00E+07	7.06464e+06;5.06728e+06;3.27464e+06;2.52768e+06;936155;751931;	7.06464e+06;5.06728e+06;3.27464e+06;2.52768e+06;519105;751931;	0.984094;0.980152;0.990252;0.991686;0.784076;0.944105;	84591	0	0	0	0
DIA_ON2.mzML	DIA_ON2	P07320	P07320	CRGD_HUMAN	CRYGD	1.51E+09	1.40E+09	1.66E+09	1.51E+09	1.40E+09	1.66E+09	1.66E+09	RGDYADHQQWMGLSDSVR	RGDYADHQQWMGLSDSVR	RGDYADHQQWMGLSDSVR2	2	9.00E-05	0.000256558	0.000604961	0.000595593	0.000224517	0.000595593	0	1	1.28E+07	1.14E+07	1.28E+07	0.990117	54.3799	54.2055	54.6005	32.8291	54.4398	32.7525	0.000128222	0.998088	5.49E+07	5.8008	0.326461	8.59076	0.999997	0	-1.00E+07	6.29494e+06;4.24482e+06;3.07561e+06;2.26357e+06;1.00239e+06;720483;	6.29494e+06;4.24482e+06;3.07561e+06;2.26357e+06;1.00239e+06;720483;	0.991054;0.989146;0.987499;0.989332;0.973027;0.98394;	84729	0	0	0	0
DIA_ON3.mzML	DIA_ON3	P07320	P07320	CRGD_HUMAN	CRYGD	1.65E+09	1.32E+09	1.64E+09	1.65E+09	1.32E+09	1.64E+09	1.64E+09	RGDYADHQQWMGLSDSVR	RGDYADHQQWMGLSDSVR	RGDYADHQQWMGLSDSVR2	2	7.47E-05	0.000256558	0.000574713	0.000472367	0.000224517	0.00047259	0	1	1.37E+07	1.17E+07	1.37E+07	0.986038	54.0032	53.8723	54.3131	32.8291	54.1867	32.6014	0.000128222	0.990706	6.42E+07	5.56314	0.448479	5.55248	0.999723	0.997125	0.00627021	6.88293e+06;4.50219e+06;2.9026e+06;2.32347e+06;1.02449e+06;804568;	6.88293e+06;4.50219e+06;2.9026e+06;2.32347e+06;1.02449e+06;783988;	0.988048;0.985115;0.983393;0.98187;0.906638;0.941913;	84177	0	0	0	0
DIA_IN1.mzML	DIA_IN1	P07320	P07320	CRGD_HUMAN	CRYGD	1.57E+09	1.64E+09	1.92E+09	1.57E+09	1.64E+09	1.92E+09	1.92E+09	RGDYADHQQWMGLSDSVR	RGDYADHQQWMGLSDSVR	RGDYADHQQWMGLSDSVR2	2	0.000104439	0.000256558	0.000695894	0.00059952	0.000224517	0.00059988	0	1	1.39E+07	1.30E+07	1.39E+07	0.971164	54.7618	54.631	55.0719	32.8291	54.7354	32.9251	0.000128222	0.981551	7.07E+07	5.50207	0.409881	6.1615	1	0	-1.00E+07	6.92211e+06;4.43716e+06;3.38625e+06;2.56624e+06;932227;638383;	6.89286e+06;4.42378e+06;3.37091e+06;2.55095e+06;931955;638383;	0.972081;0.972867;0.969684;0.965736;0.955707;0.951389;	85281	0	0	0	0
DIA_IN2.mzML	DIA_IN2	P07320	P07320	CRGD_HUMAN	CRYGD	1.39E+09	1.50E+09	1.70E+09	1.39E+09	1.50E+09	1.70E+09	1.70E+09	RGDYADHQQWMGLSDSVR	RGDYADHQQWMGLSDSVR	RGDYADHQQWMGLSDSVR2	2	0.000103423	0.000256558	0.000698324	0.000616523	0.000224517	0.000616903	0	1	1.39E+07	1.36E+07	1.39E+07	0.990457	53.9248	53.7476	54.1465	32.8291	54.091	32.6269	0.000128222	0.995461	6.82E+07	5.30977	0.315682	5.52692	0.999982	1.17582	0.495732	7.02675e+06;4.54362e+06;3.2554e+06;2.30374e+06;947372;694875;	7.02675e+06;4.54362e+06;3.2554e+06;2.30374e+06;947372;419300;	0.990657;0.993781;0.986507;0.98329;0.894363;0.799898;	83970	0	0	0	0
DIA_IN3.mzML	DIA_IN3	P07320	P07320	CRGD_HUMAN	CRYGD	1.48E+09	1.40E+09	1.77E+09	1.48E+09	1.40E+09	1.77E+09	1.77E+09	RGDYADHQQWMGLSDSVR	RGDYADHQQWMGLSDSVR	RGDYADHQQWMGLSDSVR2	2	0.000141884	0.000256558	0.000635324	0.000526039	0.000224517	0.000526316	0	1	1.29E+07	1.26E+07	1.29E+07	0.996677	54.4502	54.2756	54.6695	32.8291	54.3511	33.0058	0.000128222	0.992009	6.32E+07	5.50276	0.332879	6.14485	0.99998	0	-1.00E+07	6.34115e+06;4.27484e+06;3.01809e+06;2.29071e+06;759780;640109;	6.34115e+06;4.27484e+06;3.01809e+06;2.29071e+06;741019;640109;	0.996686;0.996896;0.995127;0.996246;0.851441;0.920326;	84798	0	0	0	0
DIA_OC2.mzML	DIA_OC2	P07320	P07320	CRGD_HUMAN	CRYGD	2.83E+08	1.92E+08	1.35E+08	2.83E+08	1.92E+08	1.35E+08	1.35E+08	RGDYADHQQWMGLSDSVR	RGDYADHQQWMGLSDSVR	RGDYADHQQWMGLSDSVR3	3	2.74E-05	0.000318353	0.000254647	0.000274499	0.000224517	0.000274574	0	1	264039	179020	264039	0.857475	52.5732	52.3532	52.7937	29.7157	52.8082	29.3975	0.000160308	0.710363	294468	2.68678	0.717214	4.59335	0.999781	1.02724	0.0315058	105840;170597;122376;184000;134459;28399.4;	53178.4;70725.3;76401.6;75267.9;134459;8916.85;	0.658619;0.604463;0.767606;0.610539;0.987188;0.521064;	81933	0	0	0	0
DIA_ON1.mzML	DIA_ON1	P07320	P07320	CRGD_HUMAN	CRYGD	1.60E+09	1.35E+09	1.63E+09	1.60E+09	1.35E+09	1.63E+09	1.63E+09	RGDYADHQQWMGLSDSVR	RGDYADHQQWMGLSDSVR	RGDYADHQQWMGLSDSVR3	3	9.31E-05	0.000318353	0.000692042	0.000587544	0.000224517	0.000587544	0	1	4.39E+06	3.95E+06	4.39E+06	0.993373	52.0307	51.8087	52.2961	29.7157	52.3343	29.3014	0.000160308	0.952864	2.14E+07	5.75849	0.768634	10.0984	0.999995	0.990152	0.361353	1.79619e+06;1.56053e+06;1.42519e+06;1.25283e+06;1.17184e+06;910816;	1.79619e+06;1.56053e+06;1.42519e+06;1.25283e+06;1.17184e+06;910816;	0.993034;0.983657;0.990747;0.954298;0.997086;0.985995;	81036	0	0	0	0
DIA_ON2.mzML	DIA_ON2	P07320	P07320	CRGD_HUMAN	CRYGD	1.51E+09	1.40E+09	1.66E+09	1.51E+09	1.40E+09	1.66E+09	1.66E+09	RGDYADHQQWMGLSDSVR	RGDYADHQQWMGLSDSVR	RGDYADHQQWMGLSDSVR3	3	9.00E-05	0.000318353	0.000604961	0.000595593	0.000224517	0.000595593	0	1	4.18E+06	3.89E+06	4.18E+06	0.996305	52.0712	51.8512	52.3772	29.7157	52.3032	29.3867	0.000160308	0.957445	1.61E+07	5.82738	0.778472	10.5875	0.999996	1.38274	0.321563	1.73662e+06;1.4795e+06;1.3404e+06;1.157e+06;1.10624e+06;925560;	1.73662e+06;1.4795e+06;1.3404e+06;1.157e+06;1.10624e+06;925560;	0.995717;0.985638;0.995903;0.961404;0.997714;0.99491;	81105	0	0	0	0
DIA_ON3.mzML	DIA_ON3	P07320	P07320	CRGD_HUMAN	CRYGD	1.65E+09	1.32E+09	1.64E+09	1.65E+09	1.32E+09	1.64E+09	1.64E+09	RGDYADHQQWMGLSDSVR	RGDYADHQQWMGLSDSVR	RGDYADHQQWMGLSDSVR3	3	7.47E-05	0.000318353	0.000574713	0.000472367	0.000224517	0.00047259	0	1	4.82E+06	3.71E+06	4.82E+06	0.996664	51.6964	51.429	52.0028	29.7157	52.019	29.2546	0.000160308	0.974633	2.10E+07	5.58784	0.789025	8.59934	0.99989	0.777591	0.427974	1.99754e+06;1.7656e+06;1.55827e+06;1.19081e+06;1.26623e+06;1.07974e+06;	1.99754e+06;1.75784e+06;1.55827e+06;1.19081e+06;1.26623e+06;1.07974e+06;	0.99676;0.993101;0.997751;0.836594;0.995176;0.996709;	80553	0	0	0	0
DIA_IN1.mzML	DIA_IN1	P07320	P07320	CRGD_HUMAN	CRYGD	1.57E+09	1.64E+09	1.92E+09	1.57E+09	1.64E+09	1.92E+09	1.92E+09	RGDYADHQQWMGLSDSVR	RGDYADHQQWMGLSDSVR	RGDYADHQQWMGLSDSVR3	3	0.000104439	0.000318353	0.000695894	0.00059952	0.000224517	0.00059988	0	1	6.07E+06	6.16E+06	6.07E+06	0.993379	52.5831	52.2744	52.8904	29.7157	52.5969	29.6871	0.000160308	0.986551	2.58E+07	5.84249	0.841748	9.91901	1	0.82031	0.512317	2.52854e+06;2.31798e+06;1.9112e+06;1.86912e+06;1.63032e+06;1.25226e+06;	2.52854e+06;2.31798e+06;1.9112e+06;1.86912e+06;1.63032e+06;1.25226e+06;	0.997219;0.990165;0.992044;0.980924;0.98899;0.99104;	81864	0	0	0	0
DIA_IN2.mzML	DIA_IN2	P07320	P07320	CRGD_HUMAN	CRYGD	1.39E+09	1.50E+09	1.70E+09	1.39E+09	1.50E+09	1.70E+09	1.70E+09	RGDYADHQQWMGLSDSVR	RGDYADHQQWMGLSDSVR	RGDYADHQQWMGLSDSVR3	3	0.000103423	0.000318353	0.000698324	0.000616523	0.000224517	0.000616903	0	1	5.88E+06	5.71E+06	5.88E+06	0.991189	51.5673	51.2566	51.92	29.7157	51.9354	29.2053	0.000160308	0.988123	2.30E+07	5.78207	0.744718	10.453	0.999995	1.3934	0.223219	2.45948e+06;2.18369e+06;1.81628e+06;1.86337e+06;1.60905e+06;1.15606e+06;	2.45948e+06;2.18369e+06;1.81628e+06;1.86337e+06;1.60905e+06;1.15606e+06;	0.994837;0.98518;0.987341;0.971428;0.989955;0.986048;	80277	0	0	0	0
DIA_IN3.mzML	DIA_IN3	P07320	P07320	CRGD_HUMAN	CRYGD	1.48E+09	1.40E+09	1.77E+09	1.48E+09	1.40E+09	1.77E+09	1.77E+09	RGDYADHQQWMGLSDSVR	RGDYADHQQWMGLSDSVR	RGDYADHQQWMGLSDSVR3	3	0.000141884	0.000318353	0.000635324	0.000526039	0.000224517	0.000526316	0	1	5.86E+06	6.28E+06	5.86E+06	0.99647	52.0949	51.7861	52.4478	29.7157	52.1919	29.5492	0.000160308	0.93643	2.02E+07	5.88339	0.75375	10.3888	0.99996	0.869984	0.101442	2.41377e+06;2.17864e+06;1.81071e+06;1.85779e+06;1.63261e+06;1.2e+06;	2.41377e+06;2.17864e+06;1.81071e+06;1.85392e+06;1.63261e+06;1.20001e+06;	0.995284;0.993855;0.997612;0.980488;0.996957;0.993495;	81105	0	0	0	0
DIA_OC1.mzML	DIA_OC1	P07320	P07320	CRGD_HUMAN	CRYGD	2.50E+08	2.22E+08	1.34E+08	2.50E+08	2.22E+08	1.34E+08	1.34E+08	RGDYADHQQWMGLSDSVR	RGDYADHQQWMGLSDSVR	RGDYADHQQWMGLSDSVR4	4	4.20E-05	0.000256558	0.00026178	0.000270416	0.000224517	0.000270563	0	1	658438	550590	658438	0.985093	52.6899	52.4685	52.8639	29.4314	52.7106	29.4034	0.000128222	0.956242	2.61E+06	5.16481	0.582544	2.55796	1	1.9047	0.0570379	344408;422766;173762;148151;146763;125777;	307529;358899;173762;136519;139907;125777;	0.912212;0.97939;0.992171;0.905452;0.966773;0.991587;	82054	0	0	0	0
DIA_OC2.mzML	DIA_OC2	P07320	P07320	CRGD_HUMAN	CRYGD	2.83E+08	1.92E+08	1.35E+08	2.83E+08	1.92E+08	1.35E+08	1.35E+08	RGDYADHQQWMGLSDSVR	RGDYADHQQWMGLSDSVR	RGDYADHQQWMGLSDSVR4	4	2.74E-05	0.000256558	0.000254647	0.000274499	0.000224517	0.000274574	0	1	913517	619369	913517	0.973195	52.606	52.3868	52.8694	29.4314	52.609	29.4427	0.000128222	0.987127	4.16E+06	5.18371	0.505023	2.39709	1	1.25276	0.00315253	424995;582788;225695;195429;243624;179145;	424995;517762;221629;190264;206661;174125;	0.987624;0.975578;0.967907;0.96625;0.898108;0.972842;	81985	0	0	0	0
DIA_OC3.mzML	DIA_OC3	P07320	P07320	CRGD_HUMAN	CRYGD	2.43E+08	1.78E+08	1.27E+08	2.43E+08	1.78E+08	1.27E+08	1.27E+08	RGDYADHQQWMGLSDSVR	RGDYADHQQWMGLSDSVR	RGDYADHQQWMGLSDSVR4	4	3.25E-05	0.000256558	0.000261233	0.000255428	0.000224517	0.000255558	0	1	761671	571140	761671	0.988697	51.7531	51.5318	51.9733	29.4314	51.9591	29.1319	0.000128222	0.977588	3.03E+06	5.4238	0.539159	2.48606	0.999998	0.88865	0.00933488	360456;482982;201111;146289;141485;151616;	346933;410811;201111;138685;128663;149748;	0.970966;0.985392;0.996269;0.920018;0.894137;0.987596;	80674	0	0	0	0
DIA_ON1.mzML	DIA_ON1	P07320	P07320	CRGD_HUMAN	CRYGD	1.60E+09	1.35E+09	1.63E+09	1.60E+09	1.35E+09	1.63E+09	1.63E+09	RGDYADHQQWMGLSDSVR	RGDYADHQQWMGLSDSVR	RGDYADHQQWMGLSDSVR4	4	9.31E-05	0.000256558	0.000692042	0.000587544	0.000224517	0.000587544	0	1	8.76E+06	7.81E+06	8.76E+06	0.994269	52.0204	51.7103	52.3289	29.4314	52.1382	29.2868	0.000128222	0.977199	4.37E+07	5.90266	0.534358	3.1427	0.999988	1.85838	0.128974	4.47415e+06;4.65576e+06;2.49839e+06;1.98656e+06;2.02056e+06;1.60311e+06;	4.47415e+06;4.65576e+06;2.49839e+06;1.98656e+06;2.02056e+06;1.60311e+06;	0.992816;0.994444;0.992338;0.991406;0.996966;0.996771;	81019	0	0	0	0
DIA_ON2.mzML	DIA_ON2	P07320	P07320	CRGD_HUMAN	CRYGD	1.51E+09	1.40E+09	1.66E+09	1.51E+09	1.40E+09	1.66E+09	1.66E+09	RGDYADHQQWMGLSDSVR	RGDYADHQQWMGLSDSVR	RGDYADHQQWMGLSDSVR4	4	9.00E-05	0.000256558	0.000604961	0.000595593	0.000224517	0.000595593	0	1	8.10E+06	7.53E+06	8.10E+06	0.99355	52.1041	51.7509	52.4557	29.4314	52.1079	29.4328	0.000128222	0.984717	3.51E+07	5.88838	0.541272	6.36218	0.999999	1.37257	0.245163	3.99835e+06;4.3078e+06;2.30248e+06;1.80483e+06;1.88694e+06;1.4933e+06;	3.99835e+06;4.3078e+06;2.30248e+06;1.80483e+06;1.88694e+06;1.4933e+06;	0.99887;0.995372;0.988488;0.994022;0.989155;0.996101;	81157	0	0	0	0
DIA_ON3.mzML	DIA_ON3	P07320	P07320	CRGD_HUMAN	CRYGD	1.65E+09	1.32E+09	1.64E+09	1.65E+09	1.32E+09	1.64E+09	1.64E+09	RGDYADHQQWMGLSDSVR	RGDYADHQQWMGLSDSVR	RGDYADHQQWMGLSDSVR4	4	7.47E-05	0.000256558	0.000574713	0.000472367	0.000224517	0.00047259	0	1	9.29E+06	7.18E+06	9.29E+06	0.991844	51.6835	51.4198	51.9924	29.4314	51.8199	29.237	0.000128222	0.972124	4.23E+07	5.90038	0.54428	2.20542	0.999645	0.337701	0.326492	4.65029e+06;4.82981e+06;2.72251e+06;2.10869e+06;2.17501e+06;1.73274e+06;	4.65029e+06;4.82981e+06;2.72251e+06;2.10869e+06;2.17501e+06;1.73274e+06;	0.996473;0.993178;0.990373;0.996287;0.995528;0.990436;	80536	0	0	0	0
DIA_IN1.mzML	DIA_IN1	P07320	P07320	CRGD_HUMAN	CRYGD	1.57E+09	1.64E+09	1.92E+09	1.57E+09	1.64E+09	1.92E+09	1.92E+09	RGDYADHQQWMGLSDSVR	RGDYADHQQWMGLSDSVR	RGDYADHQQWMGLSDSVR4	4	0.000104439	0.000256558	0.000695894	0.00059952	0.000224517	0.00059988	0	1	1.40E+07	1.43E+07	1.40E+07	0.995167	52.5698	52.2652	52.9233	29.4314	52.4031	29.6677	0.000128222	0.980473	5.61E+07	5.92659	0.600784	2.7948	0.999964	1.55656	0.411383	6.86683e+06;7.272e+06;4.14678e+06;2.9246e+06;3.18287e+06;2.56262e+06;	6.86683e+06;7.272e+06;4.14678e+06;2.9246e+06;3.18287e+06;2.56262e+06;	0.996334;0.995084;0.995445;0.992854;0.998634;0.994954;	81847	0	0	0	0
DIA_IN2.mzML	DIA_IN2	P07320	P07320	CRGD_HUMAN	CRYGD	1.39E+09	1.50E+09	1.70E+09	1.39E+09	1.50E+09	1.70E+09	1.70E+09	RGDYADHQQWMGLSDSVR	RGDYADHQQWMGLSDSVR	RGDYADHQQWMGLSDSVR4	4	0.000103423	0.000256558	0.000698324	0.000616523	0.000224517	0.000616903	0	1	1.19E+07	1.19E+07	1.19E+07	0.990605	51.511	51.2463	51.8646	29.4314	51.7439	29.1259	0.000128222	0.980386	4.39E+07	5.89601	0.581187	2.81958	0.999973	1.8638	0.0674352	5.93181e+06;6.27366e+06;3.46114e+06;2.51499e+06;2.71511e+06;2.19757e+06;	5.93181e+06;6.27366e+06;3.46114e+06;2.51499e+06;2.71511e+06;2.19757e+06;	0.99629;0.989673;0.990861;0.995687;0.994932;0.992862;	80191	0	0	0	0
DIA_IN3.mzML	DIA_IN3	P07320	P07320	CRGD_HUMAN	CRYGD	1.48E+09	1.40E+09	1.77E+09	1.48E+09	1.40E+09	1.77E+09	1.77E+09	RGDYADHQQWMGLSDSVR	RGDYADHQQWMGLSDSVR	RGDYADHQQWMGLSDSVR4	4	0.000141884	0.000256558	0.000635324	0.000526039	0.000224517	0.000526316	0	1	1.13E+07	1.21E+07	1.13E+07	0.996138	52.0821	51.7757	52.4349	29.4314	52.0003	29.5301	0.000128222	0.979428	4.89E+07	5.94255	0.740332	3.04338	0.999812	1.23893	0.12006	5.54984e+06;5.90932e+06;3.30644e+06;2.337e+06;2.53889e+06;2.09731e+06;	5.54984e+06;5.90932e+06;3.30644e+06;2.337e+06;2.53889e+06;2.09731e+06;	0.996468;0.997017;0.993163;0.996947;0.997434;0.998352;	81088	0	0	0	0
DIA_OC1.mzML	DIA_OC1	Q02790	Q02790	FKBP4_HUMAN	FKBP4	1.82E+06	1.53E+06	2.30E+06	1.82E+06	1.53E+06	2.30E+06	2.30E+06	RGEAHLAVNDFELAR	RGEAHLAVNDFELAR	RGEAHLAVNDFELAR3	3	4.20E-05	0.000256558	0.00026178	0.000270416	0.000224517	0.000270563	0	1	1.36E+06	1.14E+06	1.36E+06	0.752663	54.4507	54.2727	54.6254	31.8034	54.307	32.0161	0.000128222	0.827426	7.03E+06	3.63433	0.681098	2.96635	0.999992	1.09237	0.0482392	796619;967912;252766;628282;707014;403053;	451403;587063;252766;409868;496625;265989;	0.692695;0.716244;0.839681;0.762263;0.799246;0.785807;	84817	0	0	0	0
DIA_OC2.mzML	DIA_OC2	Q02790	Q02790	FKBP4_HUMAN	FKBP4	2.81E+06	1.91E+06	2.50E+06	2.81E+06	1.91E+06	2.50E+06	2.50E+06	RGEAHLAVNDFELAR	RGEAHLAVNDFELAR	RGEAHLAVNDFELAR3	3	2.74E-05	0.000256558	0.000254647	0.000274499	0.000224517	0.000274574	0	1	2.81E+06	1.91E+06	2.81E+06	0.881483	54.2344	54.0602	54.5008	31.8034	54.2285	31.8055	0.000128222	0.919108	8.50E+06	3.94869	0.709676	3.13877	1	0	-1.00E+07	1.13247e+06;1.20951e+06;272321;820427;939650;304135;	1.1013e+06;1.1645e+06;168034;819399;893522;304135;	0.879275;0.875243;0.73227;0.899186;0.86797;0.698831;	84541	0	0	0	0
DIA_OC3.mzML	DIA_OC3	Q02790	Q02790	FKBP4_HUMAN	FKBP4	1.82E+06	1.34E+06	2.34E+06	1.82E+06	1.34E+06	2.34E+06	2.34E+06	RGEAHLAVNDFELAR	RGEAHLAVNDFELAR	RGEAHLAVNDFELAR3	3	3.25E-05	0.000256558	0.000261233	0.000255428	0.000224517	0.000255558	0	1	1.82E+06	1.34E+06	1.82E+06	0.890865	53.5115	53.3379	53.5998	31.8034	53.5774	31.7083	0.000128222	0.932201	6.49E+06	4.40389	0.637339	4.33596	1	0	-1.00E+07	781230;961302;122451;640856;638486;282267;	696861;871056;122451;559650;568229;257115;	0.894607;0.831656;0.650903;0.862535;0.914178;0.821514;	83437	0	0	0	0
DIA_ON1.mzML	DIA_ON1	Q02790	Q02790	FKBP4_HUMAN	FKBP4	5.52E+06	4.77E+06	4.54E+06	5.52E+06	4.77E+06	4.54E+06	4.54E+06	RGEAHLAVNDFELAR	RGEAHLAVNDFELAR	RGEAHLAVNDFELAR3	3	9.31E-05	0.000256558	0.000692042	0.000587544	0.000224517	0.000587544	0	1	5.38E+06	4.75E+06	5.38E+06	0.994501	53.7387	53.5622	53.9597	31.8034	53.7182	31.86	0.000128222	0.962945	1.47E+07	4.812	0.620629	8.49989	0.999997	1.06768	0.0632581	2.01036e+06;1.5865e+06;568136;1.62674e+06;1.75382e+06;1.18819e+06;	2.01036e+06;938275;0;1.62674e+06;1.73816e+06;1.18819e+06;	0.994738;0.783737;0.566461;0.995489;0.993301;0.996307;	83713	0	0	0	0
DIA_ON2.mzML	DIA_ON2	Q02790	Q02790	FKBP4_HUMAN	FKBP4	5.15E+06	5.03E+06	4.63E+06	5.15E+06	5.03E+06	4.63E+06	4.63E+06	RGEAHLAVNDFELAR	RGEAHLAVNDFELAR	RGEAHLAVNDFELAR3	3	9.00E-05	0.000256558	0.000604961	0.000595593	0.000224517	0.000595593	0	1	4.48E+06	3.95E+06	4.48E+06	0.987135	53.7337	53.5566	53.954	31.8034	53.7098	31.8505	0.000128222	0.961165	1.43E+07	5.79349	0.734812	8.42871	0.999999	0	-1.00E+07	1.69154e+06;1.80603e+06;1.11062e+06;1.3813e+06;1.45044e+06;1.03251e+06;	1.68149e+06;1.80603e+06;1.11062e+06;1.3813e+06;1.41802e+06;1.03251e+06;	0.985441;0.994806;0.965653;0.992628;0.983793;0.994979;	83713	0	0	0	0
DIA_ON3.mzML	DIA_ON3	Q02790	Q02790	FKBP4_HUMAN	FKBP4	5.86E+06	5.25E+06	4.42E+06	5.86E+06	5.25E+06	4.42E+06	4.42E+06	RGEAHLAVNDFELAR	RGEAHLAVNDFELAR	RGEAHLAVNDFELAR3	3	7.47E-05	0.000256558	0.000574713	0.000472367	0.000224517	0.00047259	0	1	5.24E+06	4.46E+06	5.24E+06	0.994162	53.4894	53.313	53.7085	31.8034	53.4541	31.8692	0.000128222	0.992656	1.50E+07	5.76866	0.633675	8.5339	0.999988	1.20797	0.354424	2.00676e+06;2.02265e+06;737383;1.53661e+06;1.69445e+06;1.125e+06;	2.00676e+06;2.02265e+06;735536;1.53661e+06;1.69445e+06;1.125e+06;	0.992605;0.98973;0.941831;0.995524;0.994771;0.994532;	83368	0	0	0	0
DIA_IN1.mzML	DIA_IN1	Q02790	Q02790	FKBP4_HUMAN	FKBP4	2.64E+06	2.50E+06	1.85E+06	2.64E+06	2.50E+06	1.85E+06	1.85E+06	RGEAHLAVNDFELAR	RGEAHLAVNDFELAR	RGEAHLAVNDFELAR3	3	0.000104439	0.000256558	0.000695894	0.00059952	0.000224517	0.00059988	0	1	2.64E+06	2.50E+06	2.64E+06	0.993065	54.1583	53.984	54.3787	31.8034	54.0075	32.034	0.000128222	0.994555	8.92E+06	5.19059	0.697932	7.60902	0.999998	1.22494	0.0462994	995393;1.03935e+06;213134;800305;847315;608740;	995393;1.03935e+06;81981.8;800305;847315;608740;	0.992235;0.996226;0.597642;0.995863;0.991398;0.996552;	84334	0	0	0	0
DIA_IN2.mzML	DIA_IN2	Q02790	Q02790	FKBP4_HUMAN	FKBP4	2.58E+06	2.94E+06	2.08E+06	2.58E+06	2.94E+06	2.08E+06	2.08E+06	RGEAHLAVNDFELAR	RGEAHLAVNDFELAR	RGEAHLAVNDFELAR3	3	0.000103423	0.000256558	0.000698324	0.000616523	0.000224517	0.000616903	0	1	2.60E+06	2.54E+06	2.60E+06	0.989708	53.4096	53.2324	53.6306	31.8034	53.3655	31.869	0.000128222	0.967755	7.58E+06	5.52436	0.69714	8.61655	1	0	-1.00E+07	1.02139e+06;964616;279455;737378;844426;578744;	1.02139e+06;964616;279455;737378;844426;578744;	0.994148;0.994797;0.867905;0.991594;0.98269;0.992638;	83161	0	0	0	0
DIA_IN3.mzML	DIA_IN3	Q02790	Q02790	FKBP4_HUMAN	FKBP4	2.62E+06	2.79E+06	1.89E+06	2.62E+06	2.79E+06	1.89E+06	1.89E+06	RGEAHLAVNDFELAR	RGEAHLAVNDFELAR	RGEAHLAVNDFELAR3	3	0.000141884	0.000256558	0.000635324	0.000526039	0.000224517	0.000526316	0	1	2.62E+06	2.79E+06	2.62E+06	0.991517	53.6704	53.4924	53.8909	31.8034	53.6249	31.9055	0.000128222	0.994711	7.58E+06	5.22166	0.584416	8.43298	0.999984	0.77073	0.181398	1.00931e+06;964765;364657;791429;822653;601333;	1.00931e+06;964492;0;791430;822653;601333;	0.984857;0.978881;0.633104;0.996715;0.994688;0.986763;	83575	0	0	0	0
DIA_OC1.mzML	DIA_OC1	Q02790	Q02790	FKBP4_HUMAN	FKBP4	1.82E+06	1.53E+06	2.30E+06	1.82E+06	1.53E+06	2.30E+06	2.30E+06	RGEAHLAVNDFELAR	RGEAHLAVNDFELAR	RGEAHLAVNDFELAR4	4	4.20E-05	0.000256558	0.00026178	0.000270416	0.000224517	0.000270563	0	1	874462	731231	874462	0.99025	54.3969	54.2226	54.6173	31.9239	54.3892	31.9368	0.000128222	0.971792	4.19E+06	5.63495	0.668174	0	1	0.3874	0.166954	409336;484793;457881;241100;240087;148569;	409336;484793;434850;241100;240087;148569;	0.989568;0.996274;0.967744;0.982847;0.964452;0.982607;	84734	0	0	0	0
DIA_OC2.mzML	DIA_OC2	Q02790	Q02790	FKBP4_HUMAN	FKBP4	2.81E+06	1.91E+06	2.50E+06	2.81E+06	1.91E+06	2.50E+06	2.50E+06	RGEAHLAVNDFELAR	RGEAHLAVNDFELAR	RGEAHLAVNDFELAR4	4	2.74E-05	0.000256558	0.000254647	0.000274499	0.000224517	0.000274574	0	1	978131	663178	978131	0.987515	54.3154	54.0953	54.4897	31.9239	54.3102	31.9306	0.000128222	0.991847	4.12E+06	5.19198	0.624444	0	0.999999	0.652492	0.0473642	497857;532438;539802;267081;232581;186421;	495046;524852;478157;266858;102113;186421;	0.982351;0.987544;0.93982;0.983149;0.666527;0.993686;	84665	0	0	0	0
DIA_OC3.mzML	DIA_OC3	Q02790	Q02790	FKBP4_HUMAN	FKBP4	1.82E+06	1.34E+06	2.34E+06	1.82E+06	1.34E+06	2.34E+06	2.34E+06	RGEAHLAVNDFELAR	RGEAHLAVNDFELAR	RGEAHLAVNDFELAR4	4	3.25E-05	0.000256558	0.000261233	0.000255428	0.000224517	0.000255558	0	1	802643	588185	802643	0.97999	53.5035	53.3269	53.6779	31.9239	53.6596	31.6965	0.000128222	0.924715	4.95E+06	5.33468	0.728623	0	0.999996	0.642906	0.0748189	388215;463535;378451;233110;309848;114308;	388215;455225;363759;233110;309848;114308;	0.99698;0.987611;0.973557;0.987099;0.925049;0.93514;	83423	0	0	0	0
DIA_ON1.mzML	DIA_ON1	Q02790	Q02790	FKBP4_HUMAN	FKBP4	5.52E+06	4.77E+06	4.54E+06	5.52E+06	4.77E+06	4.54E+06	4.54E+06	RGEAHLAVNDFELAR	RGEAHLAVNDFELAR	RGEAHLAVNDFELAR4	4	9.31E-05	0.000256558	0.000692042	0.000587544	0.000224517	0.000587544	0	1	1.88E+06	1.66E+06	1.88E+06	0.98891	53.7746	53.5542	53.9488	31.9239	53.7987	31.9128	0.000128222	0.970514	8.56E+06	4.93204	0.737311	0	0.999999	0.421478	0.328935	871709;1.00963e+06;1.17878e+06;555773;187301;314712;	871709;1.00963e+06;1.00179e+06;555773;103176;314712;	0.98465;0.997758;0.835457;0.98378;0.717512;0.969586;	83768	0	0	0	0
DIA_ON2.mzML	DIA_ON2	Q02790	Q02790	FKBP4_HUMAN	FKBP4	5.15E+06	5.03E+06	4.63E+06	5.15E+06	5.03E+06	4.63E+06	4.63E+06	RGEAHLAVNDFELAR	RGEAHLAVNDFELAR	RGEAHLAVNDFELAR4	4	9.00E-05	0.000256558	0.000604961	0.000595593	0.000224517	0.000595593	0	1	1.79E+06	1.58E+06	1.79E+06	0.991194	53.7688	53.5917	53.988	31.9239	53.7929	31.9014	0.000128222	0.971663	7.08E+06	5.10206	0.753143	0	0.999996	1.03102	0.356619	815784;987922;1.08593e+06;501092;272877;298449;	815784;987922;900057;501092;142553;298449;	0.984696;0.995165;0.84159;0.985836;0.755586;0.987044;	83768	0	0	0	0
DIA_ON3.mzML	DIA_ON3	Q02790	Q02790	FKBP4_HUMAN	FKBP4	5.86E+06	5.25E+06	4.42E+06	5.86E+06	5.25E+06	4.42E+06	4.42E+06	RGEAHLAVNDFELAR	RGEAHLAVNDFELAR	RGEAHLAVNDFELAR4	4	7.47E-05	0.000256558	0.000574713	0.000472367	0.000224517	0.00047259	0	1	1.92E+06	1.63E+06	1.92E+06	0.992967	53.5234	53.305	53.6975	31.9239	53.5383	31.9194	0.000128222	0.95244	8.97E+06	5.09954	0.72546	0	0.999977	1.01755	0.366636	711449;1.05384e+06;1.17728e+06;555133;290173;309911;	711449;1.05384e+06;946089;555133;289193;309911;	0.963473;0.992753;0.789119;0.99531;0.823178;0.989497;	83423	0	0	0	0
DIA_IN1.mzML	DIA_IN1	Q02790	Q02790	FKBP4_HUMAN	FKBP4	2.64E+06	2.50E+06	1.85E+06	2.64E+06	2.50E+06	1.85E+06	1.85E+06	RGEAHLAVNDFELAR	RGEAHLAVNDFELAR	RGEAHLAVNDFELAR4	4	0.000104439	0.000256558	0.000695894	0.00059952	0.000224517	0.00059988	0	1	1.03E+06	977376	1.03E+06	0.979836	54.1503	53.9731	54.3706	31.9239	54.0922	32.022	0.000128222	0.992217	5.63E+06	5.165	0.725204	0	0.999997	0.797697	0.475668	492639;584507;750300;272971;165416;174943;	491906;584507;664694;271777;165416;174943;	0.954524;0.981198;0.89043;0.968188;0.835803;0.993381;	84320	0	0	0	0
DIA_IN2.mzML	DIA_IN2	Q02790	Q02790	FKBP4_HUMAN	FKBP4	2.58E+06	2.94E+06	2.08E+06	2.58E+06	2.94E+06	2.08E+06	2.08E+06	RGEAHLAVNDFELAR	RGEAHLAVNDFELAR	RGEAHLAVNDFELAR4	4	0.000103423	0.000256558	0.000698324	0.000616523	0.000224517	0.000616903	0	1	959207	935431	959207	0.989457	53.4455	53.2243	53.6197	31.9239	53.4499	31.9218	0.000128222	0.852312	4.62E+06	3.91817	0.694691	0	0.999993	0.924979	0.467872	323918;524658;698732;256930;0;177619;	323918;524658;419835;256930;0;177619;	0.802781;0.996158;0.633834;0.99704;0;0.958694;	83216	0	0	0	0
DIA_IN3.mzML	DIA_IN3	Q02790	Q02790	FKBP4_HUMAN	FKBP4	2.62E+06	2.79E+06	1.89E+06	2.62E+06	2.79E+06	1.89E+06	1.89E+06	RGEAHLAVNDFELAR	RGEAHLAVNDFELAR	RGEAHLAVNDFELAR4	4	0.000141884	0.000256558	0.000635324	0.000526039	0.000224517	0.000526316	0	1	1.03E+06	1.09E+06	1.03E+06	0.979897	53.7055	53.4843	53.8829	31.9239	53.7093	31.9568	0.000128222	0.96624	4.48E+06	4.36922	0.605716	0	0.999978	1.05795	0.366293	432133;588043;673747;269916;0;168137;	432133;588043;586589;269916;0;168137;	0.980894;0.996014;0.833054;0.983421;0;0.917875;	83630	0	0	0	0
DIA_OC1.mzML	DIA_OC1	Q13451	Q13451	FKBP5_HUMAN	FKBP5	405195	347498	397516	405195	347498	397516	397516	RGEAQLLMNEFESAK	RGEAQLLMNEFESAK	RGEAQLLMNEFESAK3	3	4.20E-05	0.00171331	0.00026178	0.000270416	0.000224517	0.000270563	0	1	70653.7	62014.6	70653.7	0.792496	72.9945	72.8167	73.0828	60.7619	73.0671	60.6582	0.000469972	0.775052	301436	2.67693	0.508831	0.378945	0.999986	1.05587	0.0197854	52392.9;30701.1;11725.7;31870.7;7307.69;10311.7;	45244.5;8442.54;3798.26;16966.7;7307.69;2436.82;	0.82157;0.775978;0.652945;0.723184;0.697959;0.414911;	113867	0	0	0	0
DIA_OC2.mzML	DIA_OC2	Q13451	Q13451	FKBP5_HUMAN	FKBP5	666217	451699	469968	666217	451699	469968	469968	RGEAQLLMNEFESAK	RGEAQLLMNEFESAK	RGEAQLLMNEFESAK3	3	2.74E-05	0.00171331	0.000254647	0.000274499	0.000224517	0.000274574	0	1	144176	99843	144176	0.885377	73.0256	72.8925	73.1999	60.7619	73.0289	60.7529	0.000469972	0.844986	379053	2.34062	0.494951	2.244	0.999995	0	-1.00E+07	84953.7;34633.9;13899.7;51427.4;9617.19;54454.8;	84953.7;7795.01;3515;51427.4;2870.9;0;	0.884657;0.286745;0.533992;0.977304;0.556011;0.582136;	114005	0	0	0	0
DIA_OC3.mzML	DIA_OC3	Q13451	Q13451	FKBP5_HUMAN	FKBP5	489438	371357	355176	489438	371357	355176	355176	RGEAQLLMNEFESAK	RGEAQLLMNEFESAK	RGEAQLLMNEFESAK3	3	0.00206793	0.00171331	0.000261233	0.000255428	0.000224517	0.000255558	0	1	55767.4	44835.5	55767.4	0.816908	72.0093	71.878	72.1403	60.7619	72.344	60.2668	0.000469972	0	0	1.72392	0.327002	1.34061	0.892218	0	-1.00E+07	14439.8;44475.3;7097.09;34605.1;0;9124.52;	3132.46;18029.9;0;34605.1;0;0;	0.386249;0.664143;0.52592;0.935485;0;0.560991;	112418	0	0	0	0
DIA_OC1.mzML	DIA_OC1	O60884	O60884	DNJA2_HUMAN	DNAJA2	1.02E+06	856739	1.53E+06	1.02E+06	856739	1.53E+06	1.53E+06	RGEDMMHPLK	RGEDMMHPLK	RGEDMMHPLK3	3	4.20E-05	0.00142877	0.00026178	0.000270416	0.000224517	0.000270563	0	1	130122	108809	130122	0.902069	32.1205	31.9427	32.3833	-6.9412	32.1434	-6.90147	0.000407941	0.701146	5.10E+06	3.53694	0.584404	2.47027	1	0	-1.00E+07	47364;42546.6;73446.9;29541.7;26547.2;9420.25;	47364;39198.8;53616.1;29142.1;26547.2;3317.81;	0.914906;0.885998;0.877829;0.925804;0.935695;0.695781;	49818	0	0	0	0
DIA_OC2.mzML	DIA_OC2	O60884	O60884	DNJA2_HUMAN	DNAJA2	1.11E+06	749956	1.33E+06	1.11E+06	749956	1.33E+06	1.33E+06	RGEDMMHPLK	RGEDMMHPLK	RGEDMMHPLK3	3	2.74E-05	0.00142877	0.000254647	0.000274499	0.000224517	0.000274574	0	1	173569	117681	173569	0.903344	32.1998	31.933	32.4632	-6.9412	32.2122	-6.85359	0.000407941	0.236752	6.44E+06	3.12839	0.62602	0.895698	0.999991	0	-1.00E+07	66847.3;75626.6;101509;17078.6;30601.9;0;	66847.3;75626.6;89642.9;17078.6;28584.6;0;	0.965153;0.94362;0.869311;0.840056;0.810522;0;	49956	0	0	0	0
DIA_OC3.mzML	DIA_OC3	O60884	O60884	DNJA2_HUMAN	DNAJA2	1.01E+06	763746	1.25E+06	1.01E+06	763746	1.25E+06	1.25E+06	RGEDMMHPLK	RGEDMMHPLK	RGEDMMHPLK3	3	3.25E-05	0.00142877	0.000261233	0.000255428	0.000224517	0.000255558	0	1	125660	96062.5	125660	0.933649	31.7254	31.4621	31.8999	-6.9412	31.7757	-7.05209	0.000407941	0.69954	4.97E+06	3.49349	0.569381	0.734177	1	1.05829	0.127368	40631.4;39632.3;65846.7;22371;27106;9659.12;	39767;39632.3;65032.8;20860.4;25318.8;0;	0.922492;0.92817;0.948369;0.909029;0.90982;0.510127;	49266	0	0	0	0
DIA_ON1.mzML	DIA_ON1	O60884	O60884	DNJA2_HUMAN	DNAJA2	2.92E+06	2.54E+06	1.75E+06	2.92E+06	2.54E+06	1.75E+06	1.75E+06	RGEDMMHPLK	RGEDMMHPLK	RGEDMMHPLK3	3	0.000315981	0.00142877	0.000692042	0.000587544	0.000224517	0.000587544	0	1	102069	86306.2	102069	0.872207	31.6915	31.4271	31.9548	-6.9412	31.8078	-7.25146	0.000407941	0	1.77E+06	2.29161	0.421803	2.95409	0.99814	0	-1.00E+07	60369.6;17561.1;37536.6;21429.2;0;5368.75;	60369.6;0;33189.7;8509.48;0;2131.91;	0.911199;0.441851;0.834299;0.743435;0;0.743435;	49128	0	0	0	0
DIA_ON2.mzML	DIA_ON2	O60884	O60884	DNJA2_HUMAN	DNAJA2	2.92E+06	2.61E+06	2.04E+06	2.92E+06	2.61E+06	2.04E+06	2.04E+06	RGEDMMHPLK	RGEDMMHPLK	RGEDMMHPLK3	3	9.00E-05	0.00142877	0.000604961	0.000595593	0.000224517	0.000595593	0	1	109643	99696	109643	0.881285	31.6767	31.4131	31.94	-6.9412	31.7961	-7.37034	0.000407941	0.48567	5.05E+06	2.48101	0.301783	2.96152	0.999753	0	-1.00E+07	58679.9;8996.11;51445.9;25841.9;0;7182.38;	58679.9;0;26140.7;24822.3;0;2840.06;	0.928825;0.250478;0.792742;0.862148;0;0.731414;	49128	0	0	0	0
DIA_ON3.mzML	DIA_ON3	O60884	O60884	DNJA2_HUMAN	DNAJA2	3.14E+06	2.44E+06	1.90E+06	3.14E+06	2.44E+06	1.90E+06	1.90E+06	RGEDMMHPLK	RGEDMMHPLK	RGEDMMHPLK3	3	7.47E-05	0.00142877	0.000574713	0.000472367	0.000224517	0.00047259	0	1	134494	109032	134494	0.920034	31.396	31.2189	31.6598	-6.9412	31.6258	-7.49343	0.000407941	0.0570366	4.25E+06	4.34554	0.592041	4.03338	0.999948	0	-1.00E+07	52757.4;20719.5;68248.2;22402.4;27068.3;9171.52;	48897.3;0;63194.5;22402.4;27068.3;9171.52;	0.897509;0.591029;0.928683;0.944797;0.942329;0.944405;	48714	0	0	0	0
DIA_IN1.mzML	DIA_IN1	O60884	O60884	DNJA2_HUMAN	DNAJA2	1.11E+06	1.26E+06	980357	1.11E+06	1.26E+06	980357	980357	RGEDMMHPLK	RGEDMMHPLK	RGEDMMHPLK3	3	0.000104439	0.00142877	0.000695894	0.00059952	0.000224517	0.00059988	0	1	54893.5	65057.6	54893.5	0.925705	31.9649	31.79	32.2306	-6.9412	32.0635	-7.04404	0.000407941	0.679806	5.14E+06	2.72379	0.670024	0.327066	0.999921	1.02577	0.237544	23629.7;31886.4;27959.3;13076.3;0;0;	23629.7;31886.4;27008.9;4254.82;0;0;	0.935684;0.934918;0.959507;0.655719;0;0;	49542	0	0	0	0
DIA_IN2.mzML	DIA_IN2	O60884	O60884	DNJA2_HUMAN	DNAJA2	1.35E+06	1.46E+06	1.06E+06	1.35E+06	1.46E+06	1.06E+06	1.06E+06	RGEDMMHPLK	RGEDMMHPLK	RGEDMMHPLK3	3	0.00053813	0.00142877	0.000698324	0.000616523	0.000224517	0.000616903	0	1	52566.6	63051.2	52566.6	0.894597	31.4305	31.1681	31.6046	-6.9412	31.5867	-7.46593	0.000407941	0	1.11E+06	1.81611	0.524396	0.543713	0.986986	0	-1.00E+07	20222.3;15726.8;37399.4;9008.19;0;0;	20222.3;0;29386.8;2957.45;0;0;	0.933396;0.526548;0.891528;0.659804;0;0;	48714	0	0	0	0
DIA_IN3.mzML	DIA_IN3	O60884	O60884	DNJA2_HUMAN	DNAJA2	882130	1.03E+06	702866	882130	1.03E+06	702866	702866	RGEDMMHPLK	RGEDMMHPLK	RGEDMMHPLK3	3	0.000400577	0.00142877	0.000635324	0.000526039	0.000224517	0.000526316	0	1	42521.9	47944.7	42521.9	0.869772	31.6927	31.5185	31.8699	-6.9412	31.8075	-7.30681	0.000407941	0.729104	3.56E+06	2.23461	0.610841	0	0.993695	1.05795	0.0252569	17302.3;21256.8;36659.5;0;6242.12;0;	17302.3;15942.6;25219.6;0;4681.59;0;	0.801784;0.801784;0.916416;0;0.801784;0;	49128	0	0	0	0
DIA_OC1.mzML	DIA_OC1	P58005	P58005	SESN3_HUMAN	SESN3	1.21E+06	1.03E+06	940476	1.21E+06	1.03E+06	940476	974566	RGEEHLPTFR	RGEEHLPTFR	RGEEHLPTFR3	3	6.27E-05	0.00042007	0.00026178	0.000270416	0.000224517	0.000270563	0	1	1.21E+06	1.03E+06	1.21E+06	0.887299	36.6077	36.2993	36.9597	2.05454	36.5899	2.06971	0.000186576	0.427321	1.23E+07	3.89868	0.498386	0.63468	0.999897	0.426413	0.111939	759474;367876;357823;200652;118316;34959.2;	735259;359182;352491;197049;118316;7909.46;	0.909729;0.802143;0.812802;0.924829;0.969855;0.539212;	56857	0	0	0	0
DIA_OC2.mzML	DIA_OC2	P58005	P58005	SESN3_HUMAN	SESN3	1.56E+06	1.06E+06	1.05E+06	1.56E+06	1.06E+06	1.05E+06	1.10E+06	RGEEHLPTFR	RGEEHLPTFR	RGEEHLPTFR3	3	2.74E-05	0.00042007	0.000254647	0.000274499	0.000224517	0.000274574	0	1	1.56E+06	1.06E+06	1.56E+06	0.988401	36.7717	36.4196	37.081	2.05454	36.6556	2.23397	0.000186576	0	1.53E+07	4.27253	0.483865	0.155211	0.999655	1.71553	0.0830612	946296;440886;473792;231805;137041;5584.79;	946296;440886;473792;212999;137041;0;	0.998012;0.894764;0.984423;0.861749;0.935788;0.429243;	57133	0	0	0	0
DIA_OC3.mzML	DIA_OC3	P58005	P58005	SESN3_HUMAN	SESN3	1.31E+06	958641	1.06E+06	1.31E+06	958641	1.06E+06	1.02E+06	RGEEHLPTFR	RGEEHLPTFR	RGEEHLPTFR3	3	3.25E-05	0.00042007	0.000261233	0.000255428	0.000224517	0.000255558	0	1	1.31E+06	958641	1.31E+06	0.949802	36.0794	35.7269	36.3877	2.05454	36.1505	1.90326	0.000186576	0	1.23E+07	3.86427	0.479444	0.612243	0.999927	1.22727	0.230912	808147;416952;377263;205839;129155;32903.2;	808147;416952;377263;145586;129155;0;	0.998755;0.944817;0.878579;0.761406;0.851535;0.528809;	56098	0	0	0	0
DIA_ON1.mzML	DIA_ON1	P58005	P58005	SESN3_HUMAN	SESN3	1.70E+06	1.40E+06	1.34E+06	1.70E+06	1.40E+06	1.34E+06	1.37E+06	RGEEHLPTFR	RGEEHLPTFR	RGEEHLPTFR3	3	9.31E-05	0.00042007	0.000692042	0.000587544	0.000224517	0.000587544	0	1	1.70E+06	1.40E+06	1.70E+06	0.974563	36.1341	35.7824	36.4896	2.05454	36.1426	2.05379	0.000186576	0.939737	7.46E+06	3.84689	0.53952	1.8737	0.999978	1.61123	0.380545	1.00816e+06;482667;520405;210663;174808;91449.1;	1.00796e+06;330203;520405;210663;174808;0;	0.986456;0.79717;0.99825;0.926295;0.835472;-0.441323;	56098	0	0	0	0
DIA_ON2.mzML	DIA_ON2	P58005	P58005	SESN3_HUMAN	SESN3	1.59E+06	1.46E+06	1.33E+06	1.59E+06	1.46E+06	1.33E+06	1.29E+06	RGEEHLPTFR	RGEEHLPTFR	RGEEHLPTFR3	3	9.00E-05	0.00042007	0.000604961	0.000595593	0.000224517	0.000595593	0	1	1.59E+06	1.46E+06	1.59E+06	0.961024	36.1217	35.7693	36.4766	2.05454	36.155	2.00334	0.000186576	0.943283	6.86E+06	4.06167	0.545761	0.623742	0.999995	1.47016	0.37666	924875;468662;521325;235056;143380;18356.7;	924875;468662;521325;235056;143380;6382.26;	0.94424;0.868769;0.993958;0.873511;0.949543;0.138488;	56098	0	0	0	0
DIA_ON3.mzML	DIA_ON3	P58005	P58005	SESN3_HUMAN	SESN3	1.74E+06	1.39E+06	1.33E+06	1.74E+06	1.39E+06	1.33E+06	1.35E+06	RGEEHLPTFR	RGEEHLPTFR	RGEEHLPTFR3	3	7.47E-05	0.00042007	0.000574713	0.000472367	0.000224517	0.00047259	0	1	1.74E+06	1.39E+06	1.74E+06	0.985294	35.7487	35.397	36.0571	2.05454	35.8271	1.9143	0.000186576	0.916459	7.63E+06	4.10076	0.524384	0.972308	0.999945	1.50103	0.61653	1.02007e+06;518817;526363;247607;197147;16112.6;	1.01922e+06;242545;526363;247597;197147;0;	0.982372;0.66808;0.988646;0.935413;0.991449;0.264943;	55546	0	0	0	0
DIA_IN1.mzML	DIA_IN1	P58005	P58005	SESN3_HUMAN	SESN3	1.12E+06	1.08E+06	1.07E+06	1.12E+06	1.08E+06	1.07E+06	1.09E+06	RGEEHLPTFR	RGEEHLPTFR	RGEEHLPTFR3	3	0.000104439	0.00042007	0.000695894	0.00059952	0.000224517	0.00059988	0	1	1.12E+06	1.08E+06	1.12E+06	0.971917	36.5031	36.1484	36.8566	2.05454	36.4487	2.23381	0.000186576	0.890079	5.27E+06	3.91158	0.554853	0.391499	0.999993	3.64206	0.220171	672301;335115;343333;131996;107012;317.548;	672301;335115;343333;131996;105855;0;	0.998135;0.876921;0.950289;0.893561;0.875556;-0.292969;	56650	0	0	0	0
DIA_IN2.mzML	DIA_IN2	P58005	P58005	SESN3_HUMAN	SESN3	749587	730726	961825	749587	730726	961825	884033	RGEEHLPTFR	RGEEHLPTFR	RGEEHLPTFR3	3	0.000103423	0.00042007	0.000698324	0.000616523	0.000224517	0.000616903	0	1	749587	730726	749587	0.796821	35.8341	35.5705	36.1402	2.05454	35.8975	1.85956	0.000186576	0.760096	3.64E+06	2.98254	0.443033	0.843598	0.999936	0.982053	0.78863	560744;231289;252491;94447.5;87425.7;0;	471159;231289;210317;61176.1;68110.9;0;	0.809497;0.978558;0.785633;0.778795;0.743676;0;	55615	0	0	0	0
DIA_IN3.mzML	DIA_IN3	P58005	P58005	SESN3_HUMAN	SESN3	1.09E+06	1.06E+06	983602	1.09E+06	1.06E+06	983602	978176	RGEEHLPTFR	RGEEHLPTFR	RGEEHLPTFR3	3	0.000141884	0.00042007	0.000635324	0.000526039	0.000224517	0.000526316	0	1	1.09E+06	1.06E+06	1.09E+06	0.956568	36.0963	35.7448	36.4486	2.05454	36.1319	1.93638	0.000186576	0.720302	4.58E+06	3.78919	0.438904	0.139423	0.999948	3.11471	0.248336	662875;349238;339356;98478.9;115134;10184;	641471;349238;333487;0;113122;0;	0.958032;0.994245;0.966233;0.544679;0.919774;-0.00873087;	56029	0	0	0	0
DIA_OC1.mzML	DIA_OC1	P18433	P18433	PTPRA_HUMAN	PTPRA	1.30E+06	1.14E+06	1.58E+06	1.30E+06	1.14E+06	1.58E+06	1.57E+06	RGEENTDYVNASFIDGYR	RGEENTDYVNASFIDGYR	RGEENTDYVNASFIDGYR3	3	0.0015643	0.00548275	0.00026178	0.000270416	0.000224517	0.000270563	0	1	30126.3	25457	30126.3	0.630493	64.5418	64.4527	64.6304	46.6804	64.4504	46.8678	0.000878992	0.705497	183211	1.37445	0.51379	0.00383758	0.927162	1.70333	0.12305	98124.5;14255.4;29211.9;72074.2;40828.9;39640.7;	0;14255.4;0;28975.9;6649.26;9221.7;	-0.113962;0.801784;-0.201149;0.629719;0.261845;0.631513;	100632	0	0	0	0
DIA_OC2.mzML	DIA_OC2	P18433	P18433	PTPRA_HUMAN	PTPRA	2.98E+06	2.02E+06	1.70E+06	2.98E+06	2.02E+06	1.70E+06	1.71E+06	RGEENTDYVNASFIDGYR	RGEENTDYVNASFIDGYR	RGEENTDYVNASFIDGYR3	3	0.00123196	0.00548275	0.000254647	0.000274499	0.000224517	0.000274574	0	1	109250	74071.9	109250	0.88786	64.4996	64.2789	64.6305	46.6804	64.3218	46.949	0.000878992	0.119568	227907	1.78117	0.553168	0.129943	0.951404	0.870936	0.028864	226019;40652.2;70296.2;271758;36717.1;62230.7;	0;10301.9;69946.8;72907.4;36717.1;62230.7;	-0.477064;0.573145;0.820136;0.00962108;0.816289;0.982186;	100632	0	0	0	0
DIA_OC3.mzML	DIA_OC3	P18433	P18433	PTPRA_HUMAN	PTPRA	2.72E+06	2.13E+06	1.58E+06	2.72E+06	2.13E+06	1.58E+06	1.58E+06	RGEENTDYVNASFIDGYR	RGEENTDYVNASFIDGYR	RGEENTDYVNASFIDGYR3	3	3.25E-05	0.00548275	0.000261233	0.000255428	0.000224517	0.000255558	0	1	201970	154751	201970	0.935557	63.8696	63.7366	64.0443	46.6804	63.8602	46.7235	0.000878992	0	0	3.71813	0.741826	5.47764	1	1.51252	0.0852054	135283;79971.7;73494.4;74455.6;52554.8;83568.9;	128724;79971.7;70242.3;67414.6;52554.8;69443.1;	0.848103;0.979471;0.894838;0.84878;0.933828;0.886294;	99666	0	0	0	0
DIA_OC1.mzML	DIA_OC1	Q7KZF4	Q7KZF4	SND1_HUMAN	SND1	3.48E+06	2.95E+06	3.54E+06	3.48E+06	2.95E+06	3.54E+06	3.54E+06	RGEFC(UniMod:4)IAK	RGEFCIAK	RGEFC(UniMod:4)IAK2	2	0.00661193	0.0129327	0.00026178	0.000270416	0.000224517	0.000270563	0	1	18457.5	15434.3	18457.5	0.801784	33.3587	33.2703	33.4441	-4.50853	33.2057	-4.3583	0.00185304	0.408033	1.70E+06	1.36272	0.136033	0.400094	0.715288	0.630204	0.353315	0;20500.3;23227.2;3082.29;273042;0;	0;15375.2;0;3082.29;145283;0;	0;0.801784;0.133631;0.801784;0.711256;0;	51759	0	0	0	0
DIA_OC2.mzML	DIA_OC2	Q7KZF4	Q7KZF4	SND1_HUMAN	SND1	4.63E+06	3.14E+06	3.60E+06	4.63E+06	3.14E+06	3.60E+06	3.60E+06	RGEFC(UniMod:4)IAK	RGEFCIAK	RGEFC(UniMod:4)IAK2	2	0.000228746	0.0129327	0.000254647	0.000274499	0.000224517	0.000274574	0	1	33424.4	22661.9	33424.4	0.860915	33.3928	33.2606	33.523	-4.50853	33.2759	-4.41665	0.00185304	0.449543	1.78E+06	2.0456	0.467552	0	0.991671	0.611843	0.0131246	7042.11;31376;34699.8;20009.3;82423.9;0;	2722.5;0;13415.1;20009.3;16363.2;0;	0.68676;0.501436;0.68676;0.977677;0.408;0;	51828	0	0	0	0
DIA_OC3.mzML	DIA_OC3	Q7KZF4	Q7KZF4	SND1_HUMAN	SND1	4.85E+06	3.54E+06	3.54E+06	4.85E+06	3.54E+06	3.54E+06	3.54E+06	RGEFC(UniMod:4)IAK	RGEFCIAK	RGEFC(UniMod:4)IAK2	2	0.00178499	0.0129327	0.000261233	0.000255428	0.000224517	0.000255558	0	1	48212.9	36215	48212.9	0.937633	32.832	32.7431	32.963	-4.50853	32.8708	-4.68089	0.00185304	0.418798	1.42E+06	1.15217	0.540466	4.79E-06	0.909216	0	-1.00E+07	19072.7;48212.9;0;4067.46;0;0;	6092.08;48212.9;0;0;0;0;	0.647506;0.937633;0;-0.0663095;0;0;	51000	0	0	0	0
DIA_ON1.mzML	DIA_ON1	Q7KZF4	Q7KZF4	SND1_HUMAN	SND1	2.20E+06	1.68E+06	1.80E+06	2.20E+06	1.68E+06	1.80E+06	1.80E+06	RGEFC(UniMod:4)IAK	RGEFCIAK	RGEFC(UniMod:4)IAK2	2	0.000315981	0.0129327	0.000692042	0.000587544	0.000224517	0.000587544	0	1	160100	136697	160100	0.846083	32.8884	32.7995	33.0196	-4.50853	32.9044	-4.51488	0.00185304	0.601072	3.00E+06	1.8601	0.430386	0.00744795	0.998184	0	-1.00E+07	30540.6;76048.6;116029;8934;84098;20605.5;	7181.41;44070.3;116029;0;21516.4;0;	0.497757;0.585901;0.944906;0.596173;0.508961;-0.118084;	51000	0	0	0	0
DIA_ON2.mzML	DIA_ON2	Q7KZF4	Q7KZF4	SND1_HUMAN	SND1	2.19E+06	1.86E+06	1.62E+06	2.19E+06	1.86E+06	1.62E+06	1.62E+06	RGEFC(UniMod:4)IAK	RGEFCIAK	RGEFC(UniMod:4)IAK2	2	0.00021251	0.0129327	0.000604961	0.000595593	0.000224517	0.000595593	0	1	198807	187471	198807	0.893129	32.8751	32.7861	33.0494	-4.50853	32.8842	-4.4352	0.00185304	0.580269	3.17E+06	2.03263	0.513025	8.99E-06	0.994924	1.05795	0.0186744	30033;11643.3;161889;36917.7;6747.67;25676.2;	30033;0;161889;36917.7;0;0;	0.650968;0.41989;0.898221;0.870802;-0.0595909;-0.0595909;	51000	0	0	0	0
DIA_ON3.mzML	DIA_ON3	Q7KZF4	Q7KZF4	SND1_HUMAN	SND1	2.14E+06	1.92E+06	1.63E+06	2.14E+06	1.92E+06	1.63E+06	1.63E+06	RGEFC(UniMod:4)IAK	RGEFCIAK	RGEFC(UniMod:4)IAK2	2	7.47E-05	0.0129327	0.000574713	0.000472367	0.000224517	0.00047259	0	1	215773	168430	215773	0.842389	32.6777	32.5456	32.8095	-4.50853	32.6264	-4.35845	0.00185304	0.0488609	2.57E+06	2.9711	0.574793	0.20012	0.999369	0	-1.00E+07	31242.7;47389.2;187880;32248.6;158701;6682.27;	7113.26;47389.2;136135;32248.6;48704.2;0;	0.430623;0.951863;0.772393;0.977;-0.107223;-0.39916;	50724	0	0	0	0
DIA_IN1.mzML	DIA_IN1	Q7KZF4	Q7KZF4	SND1_HUMAN	SND1	2.02E+06	1.74E+06	1.70E+06	2.02E+06	1.74E+06	1.70E+06	1.70E+06	RGEFC(UniMod:4)IAK	RGEFCIAK	RGEFC(UniMod:4)IAK2	2	0.000104439	0.0129327	0.000695894	0.00059952	0.000224517	0.00059988	0	1	303206	305418	303206	0.917688	33.2047	33.0736	33.3369	-4.50853	33.1465	-4.49669	0.00185304	0.132269	3.42E+06	2.68588	0.207746	0.844855	0.999571	0.64408	0.313451	22947.2;103109;218788;17330;12272.8;10169;	0;103109;191192;8904.64;0;0;	0.529535;0.978786;0.891949;0.762851;0.436915;0.184625;	51483	0	0	0	0
DIA_IN2.mzML	DIA_IN2	Q7KZF4	Q7KZF4	SND1_HUMAN	SND1	1.82E+06	2.05E+06	1.95E+06	1.82E+06	2.05E+06	1.95E+06	1.95E+06	RGEFC(UniMod:4)IAK	RGEFCIAK	RGEFC(UniMod:4)IAK2	2	0.000103423	0.0129327	0.000698324	0.000616523	0.000224517	0.000616903	0	1	111413	117063	111413	0.844184	32.6274	32.5393	32.7584	-4.50853	32.6617	-4.59801	0.00185304	0.964506	2.82E+06	2.48424	0.185133	1.76994	0.999848	0	-1.00E+07	19168.2;19862.4;107413;25998.5;418275;62558.1;	5745.7;0;85414.8;25998.5;0;16422.3;	0.621404;0.57264;0.814008;0.943326;0.0106566;0.564077;	50586	0	0	0	0
DIA_IN3.mzML	DIA_IN3	Q7KZF4	Q7KZF4	SND1_HUMAN	SND1	1.93E+06	1.95E+06	1.86E+06	1.93E+06	1.95E+06	1.86E+06	1.86E+06	RGEFC(UniMod:4)IAK	RGEFCIAK	RGEFC(UniMod:4)IAK2	2	0.000206058	0.0129327	0.000635324	0.000526039	0.000224517	0.000526316	0	1	121772	128010	121772	0.721009	32.8916	32.8026	32.9776	-4.50853	32.894	-4.56763	0.00185304	0.281061	2.86E+06	2.29802	0.2169	0.0434179	0.999183	0	-1.00E+07	21038.4;79309.4;189081;17138.8;15466.5;52555.7;	21038.4;21111.1;95993.1;4668.07;0;0;	0.801784;0.732794;0.717205;0.745916;-0.534522;-0.511025;	51000	0	0	0	0
DIA_IN1.mzML	DIA_IN1	Q9H479	Q9H479	FN3K_HUMAN	FN3K	1.22E+06	1.24E+06	1.15E+06	1.22E+06	1.24E+06	1.15E+06	1.15E+06	RGEGAEPQYVDK	RGEGAEPQYVDK	RGEGAEPQYVDK2	2	0.00199987	1	0.000695894	0.00059952	0.000224517	0.00059988	0	1	16200.2	16414	16200.2	0.942319	23.9612	23.83	24.0927	-25.1274	23.736	-24.4141	0.00502198	0	0	2.03076	0.125103	0	0.959636	0	-1.00E+07	2956.32;11140.6;0;5059.59;1228.79;0;	0;11140.6;0;5059.59;0;0;	0.471295;0.964675;0;0.893094;0.515956;0;	37011	0	0	0	0
DIA_IN2.mzML	DIA_IN2	Q9H479	Q9H479	FN3K_HUMAN	FN3K	1.25E+06	1.17E+06	1.00E+06	1.25E+06	1.17E+06	1.00E+06	1.00E+06	RGEGAEPQYVDK	RGEGAEPQYVDK	RGEGAEPQYVDK2	2	0.000103423	1	0.000698324	0.000616523	0.000224517	0.000616903	0	1	15154.1	16977.4	15154.1	0.895875	23.5547	23.4694	23.6852	-25.1274	23.4841	-24.4255	0.00502198	0.890926	108351	2.57547	0.616041	0.928267	0.999482	0	-1.00E+07	1715.58;6569.35;3944.69;9239.28;0;0;	495.134;6569.35;3420.21;8089.63;0;0;	0.607024;0.94467;0.854203;0.873929;0;0;	36390	0	0	0	0
DIA_IN3.mzML	DIA_IN3	Q9H479	Q9H479	FN3K_HUMAN	FN3K	1.31E+06	1.23E+06	1.10E+06	1.31E+06	1.23E+06	1.10E+06	1.10E+06	RGEGAEPQYVDK	RGEGAEPQYVDK	RGEGAEPQYVDK2	2	0.000749008	1	0.000635324	0.000526039	0.000224517	0.000526316	0	1	16099	18365.8	16099	0.871007	23.7747	23.6434	23.9069	-25.1274	23.6839	-24.6778	0.00502198	0	0	2.07289	0.407978	0	0.986672	1.1883	0.0376497	7148.52;7243.16;0;3932.42;1491.52;0;	7148.52;7243.16;0;1707.3;0;0;	0.937075;0.845804;0;0.701301;0.468903;0;	36735	0	0	0	0
DIA_OC2.mzML	DIA_OC2	Q9H479	Q9H479	FN3K_HUMAN	FN3K	416673	282507	244560	416673	282507	244560	244560	RGEGAEPQYVDK	RGEGAEPQYVDK	RGEGAEPQYVDK3	3	0.00980286	0.000318353	0.000254647	0.000274499	0.000224517	0.000274574	0	1	36627.7	24833.8	36627.7	0.685184	23.8813	23.7931	24.0134	-24.9957	23.8431	-24.6924	0.000160308	0.838734	676111	1.03698	0.122851	0.105242	0.618286	2.10738	0.0205713	7088.89;70815.7;10431.9;9168.05;18891.9;0;	0;27459.6;0;9168.05;0;0;	0.0631854;0.621143;-0.147839;0.876995;0.39686;0;	36919	0	0	0	0
DIA_OC3.mzML	DIA_OC3	Q9H479	Q9H479	FN3K_HUMAN	FN3K	334677	244062	302954	334677	244062	302954	302954	RGEGAEPQYVDK	RGEGAEPQYVDK	RGEGAEPQYVDK3	3	0.000424533	0.000318353	0.000261233	0.000255428	0.000224517	0.000255558	0	1	104315	76071.6	104315	0.918407	23.714	23.6251	23.8448	-24.9957	23.702	-25.0474	0.000160308	0.917104	341972	2.51181	0.45003	1.55014	0.992372	1.05795	0.0503501	42226.6;24065.2;16275.4;45274.1;14900.8;0;	37006.6;24065.2;0;43243.5;4272.96;0;	0.872641;0.944777;-0.478051;0.942897;0.604653;0;	36712	0	0	0	0
DIA_ON1.mzML	DIA_ON1	Q9H479	Q9H479	FN3K_HUMAN	FN3K	59930	56897.4	228166	59930	56897.4	228166	228166	RGEGAEPQYVDK	RGEGAEPQYVDK	RGEGAEPQYVDK3	3	0.000489887	0.000318353	0.00121286	0.00100503	0.000224517	0.00100553	0	1	55904.5	54092.1	55904.5	0.8948	23.7648	23.6757	23.8531	-24.9957	23.9013	-25.048	0.000160308	0.507304	524079	2.24289	0.467612	1.23012	0.994665	0.997379	0.47964	15373.5;31511.8;5721.77;14388.8;27526.3;3156.13;	15373.5;28768.4;0;11762.6;0;2367.1;	0.801784;0.958541;0.217326;0.860477;-0.662634;0.801784;	36712	0	0	0	0
DIA_ON2.mzML	DIA_ON2	Q9H479	Q9H479	FN3K_HUMAN	FN3K	266733	223071	202005	266733	223071	202005	202005	RGEGAEPQYVDK	RGEGAEPQYVDK	RGEGAEPQYVDK3	3	0.000271684	0.000318353	0.000604961	0.000595593	0.000224517	0.000595593	0	1	36715.6	37557.5	36715.6	0.898525	23.7918	23.6606	23.9236	-24.9957	23.9288	-24.8155	0.000160308	0	151449	1.9275	0.690061	2.69539	0.993316	1.25206	0.395999	25146.1;15711.5;12349.6;8633.81;19232.3;0;	25146.1;7718.97;6546.1;3850.56;0;0;	0.96919;0.753742;0.733715;0.72729;0.152767;0;	36781	0	0	0	0
DIA_ON3.mzML	DIA_ON3	Q9H479	Q9H479	FN3K_HUMAN	FN3K	214258	150869	76897	214258	150869	76897	76897	RGEGAEPQYVDK	RGEGAEPQYVDK	RGEGAEPQYVDK3	3	7.47E-05	0.000318353	0.000574713	0.000472367	0.000224517	0.00047259	0	1	26633.9	24940.2	26633.9	0.855459	23.6028	23.5145	23.7343	-24.9957	23.7272	-25.069	0.000160308	0.488553	817708	1.92905	0.441134	1.41369	0.996469	0.940787	0.526193	46368.2;29046.2;13443.4;5549.08;22939.1;0;	0;24930.9;13443.4;1702.97;5598.92;0;	0.182646;0.870808;0.941786;0.630753;0.177133;0;	36505	0	0	0	0
DIA_IN1.mzML	DIA_IN1	Q9H479	Q9H479	FN3K_HUMAN	FN3K	1.22E+06	1.24E+06	1.15E+06	1.22E+06	1.24E+06	1.15E+06	1.15E+06	RGEGAEPQYVDK	RGEGAEPQYVDK	RGEGAEPQYVDK3	3	0.000104439	0.000318353	0.000695894	0.00059952	0.000224517	0.00059988	0	1	298189	302753	298189	0.920603	23.9907	23.8595	24.1649	-24.9957	23.7944	-24.3408	0.000160308	0.962547	1.60E+06	4.40902	0.679396	4.97917	0.999997	1.10573	0.584727	154085;95846;90087.9;74016.1;59215.8;35299.8;	132200;91973.1;85398.8;74016.1;22628.9;35009.3;	0.891451;0.942967;0.932637;0.944883;0.63101;0.92464;	37057	0	0	0	0
DIA_IN2.mzML	DIA_IN2	Q9H479	Q9H479	FN3K_HUMAN	FN3K	1.25E+06	1.17E+06	1.00E+06	1.25E+06	1.17E+06	1.00E+06	1.00E+06	RGEGAEPQYVDK	RGEGAEPQYVDK	RGEGAEPQYVDK3	3	0.000103423	0.000318353	0.000698324	0.000616523	0.000224517	0.000616903	0	1	242225	271370	242225	0.964307	23.5842	23.4526	23.7154	-24.9957	23.5492	-24.3568	0.000160308	0.851185	1.35E+06	4.53183	0.760567	5.32868	0.999996	1.05881	0.641409	86373.7;94390.3;61155;64894.4;39633.2;19084;	86373.7;90957.4;61155;64894.4;39633.2;19084;	0.966519;0.953505;0.978576;0.976502;0.918297;0.962528;	36436	0	0	0	0
DIA_IN3.mzML	DIA_IN3	Q9H479	Q9H479	FN3K_HUMAN	FN3K	1.31E+06	1.23E+06	1.10E+06	1.31E+06	1.23E+06	1.10E+06	1.10E+06	RGEGAEPQYVDK	RGEGAEPQYVDK	RGEGAEPQYVDK3	3	0.000141884	0.000318353	0.000635324	0.000526039	0.000224517	0.000526316	0	1	228301	266856	228301	0.883401	23.762	23.5836	23.8931	-24.9957	23.7538	-24.7073	0.000160308	0.963773	1.45E+06	4.02614	0.738649	4.57714	0.999944	0.728929	0.499676	89303;101932;88523.3;95055.5;55363.8;18769;	38250.9;98883;88523.3;91167.1;28056.7;18769;	0.737432;0.908083;0.954168;0.917874;0.551368;0.955295;	36712	0	0	0	0
DIA_OC1.mzML	DIA_OC1	Q8WYA6	Q8WYA6	CTBL1_HUMAN	CTNNBL1	201268	170330	170406	201268	170330	170406	170406	RGEIIDNDTEEEFYLR	RGEIIDNDTEEEFYLR	RGEIIDNDTEEEFYLR3	3	6.27E-05	0.00705463	0.00026178	0.000270416	0.000224517	0.000270563	0	1	86570.3	72390.7	86570.3	0.860234	65.5077	65.4215	65.596	48.3238	65.4416	48.4416	0.00111723	0	337678	2.26474	0.534819	1.36737	0.999493	0	-1.00E+07	45569.4;6238.96;25587.3;10980.1;53345;5131.62;	38838.2;6238.96;24296.9;2055.33;23435.2;0;	0.976567;0.801784;0.994455;0.216395;0.528285;0.133631;	102146	0	0	0	0
DIA_OC3.mzML	DIA_OC3	Q8WYA6	Q8WYA6	CTBL1_HUMAN	CTNNBL1	232190	174576	166580	232190	174576	166580	166580	RGEIIDNDTEEEFYLR	RGEIIDNDTEEEFYLR	RGEIIDNDTEEEFYLR3	3	0.000467773	0.00705463	0.000261233	0.000255428	0.000224517	0.000255558	0	1	125022	95124.7	125022	0.861214	64.8763	64.6592	65.1859	48.3238	64.8428	48.3673	0.00111723	0	6.72E+06	1.972	0.0390089	0.180734	0.989376	0	-1.00E+07	16944.7;0;59244;29950.4;68605.7;3529.28;	0;0;59244;26490.9;65777.6;0;	0.514877;0;0.854153;0.806183;0.867574;-0.075905;	101249	0	0	0	0
DIA_OC1.mzML	DIA_OC1	Q96DA2	Q96DA2	RB39B_HUMAN	RAB39B	4.30E+06	3.62E+06	4.18E+06	4.30E+06	3.62E+06	4.18E+06	4.18E+06	RGEITIQEGWEGVK	RGEITIQEGWEGVK	RGEITIQEGWEGVK2	2	0.00013754	0.0108916	0.00026178	0.000270416	0.000224517	0.000270563	0	1	28854.7	24128.5	28854.7	0.871118	57.3266	57.2377	57.4155	36.2363	57.2918	36.2951	0.00159817	0.200534	2.21E+06	2.43152	0.453047	0.528976	0.9983	0	-1.00E+07	25136.8;5493.25;0;5748.98;0;5841.57;	20353.6;4119.94;0;5748.98;0;4381.18;	0.900077;0.801784;0;0.801784;0;0.801784;	89326	0	0	0	0
DIA_OC2.mzML	DIA_OC2	Q96DA2	Q96DA2	RB39B_HUMAN	RAB39B	5.08E+06	3.44E+06	3.97E+06	5.08E+06	3.44E+06	3.97E+06	3.97E+06	RGEITIQEGWEGVK	RGEITIQEGWEGVK	RGEITIQEGWEGVK2	2	0.0016714	0.0108916	0.000254647	0.000274499	0.000224517	0.000274574	0	1	18099.1	12271.3	18099.1	0.79603	57.3778	57.2888	57.466	36.2363	57.2557	36.4336	0.00159817	0.834493	2.76E+06	1.69397	0.402983	0.528976	0.929483	0	-1.00E+07	22350.2;7599.59;0;0;5944.22;5259.55;	6554.83;7599.59;0;0;0;3944.66;	0.785897;0.801784;0;0;0.133631;0.801784;	89464	0	0	0	0
DIA_OC1.mzML	DIA_OC1	Q96DA2	Q96DA2	RB39B_HUMAN	RAB39B	4.30E+06	3.62E+06	4.18E+06	4.30E+06	3.62E+06	4.18E+06	4.18E+06	RGEITIQEGWEGVK	RGEITIQEGWEGVK	RGEITIQEGWEGVK3	3	4.20E-05	0.000256558	0.00026178	0.000270416	0.000224517	0.000270563	0	1	1.52E+06	1.27E+06	1.52E+06	0.991399	57.3544	57.1759	57.4853	36.3778	57.379	36.3415	0.000128222	0.946162	5.74E+06	4.8873	0.602562	4.47185	1	1.07175	0.166393	717678;641043;430244;369330;269592;136562;	717678;619652;430244;369330;269592;64934.1;	0.991168;0.96364;0.989154;0.994463;0.816832;0.649086;	89368	0	0	0	0
DIA_OC2.mzML	DIA_OC2	Q96DA2	Q96DA2	RB39B_HUMAN	RAB39B	5.08E+06	3.44E+06	3.97E+06	5.08E+06	3.44E+06	3.97E+06	3.97E+06	RGEITIQEGWEGVK	RGEITIQEGWEGVK	RGEITIQEGWEGVK3	3	2.74E-05	0.000256558	0.000254647	0.000274499	0.000224517	0.000274574	0	1	1.66E+06	1.13E+06	1.66E+06	0.98569	57.358	57.227	57.5354	36.3778	57.3422	36.3996	0.000128222	0.983047	7.92E+06	5.65206	0.6892	5.55847	0.999999	1.07043	0.0687112	814353;683109;445188;401674;411817;328202;	814353;669259;445188;401674;411817;328202;	0.986028;0.973178;0.989829;0.980418;0.950072;0.987016;	89437	0	0	0	0
DIA_OC3.mzML	DIA_OC3	Q96DA2	Q96DA2	RB39B_HUMAN	RAB39B	4.50E+06	3.40E+06	3.90E+06	4.50E+06	3.40E+06	3.90E+06	3.90E+06	RGEITIQEGWEGVK	RGEITIQEGWEGVK	RGEITIQEGWEGVK3	3	3.25E-05	0.000256558	0.000261233	0.000255428	0.000224517	0.000255558	0	1	1.58E+06	1.19E+06	1.58E+06	0.958152	56.8138	56.6832	56.9468	36.3778	56.9007	36.2857	0.000128222	0.933285	7.37E+06	4.63105	0.616891	4.37793	1	0.416175	0.0180892	876475;597121;460049;353905;359771;137138;	825380;498770;411498;346270;359771;0;	0.96384;0.911892;0.940914;0.965079;0.957114;0.395574;	88609	0	0	0	0
DIA_ON1.mzML	DIA_ON1	Q96DA2	Q96DA2	RB39B_HUMAN	RAB39B	4.03E+06	3.09E+06	2.93E+06	4.03E+06	3.09E+06	2.93E+06	2.93E+06	RGEITIQEGWEGVK	RGEITIQEGWEGVK	RGEITIQEGWEGVK3	3	9.31E-05	0.000256558	0.000692042	0.000587544	0.000224517	0.000587544	0	1	886746	756919	886746	0.93887	56.9915	56.8143	57.1225	36.3778	56.9897	36.384	0.000128222	0.956278	3.47E+06	4.44408	0.496103	1.62487	0.999983	0	-1.00E+07	458215;35475.8;231871;243509;282822;150296;	455641;0;208635;222470;282822;146646;	0.986188;-0.283006;0.848703;0.926518;0.990443;0.96153;	88816	0	0	0	0
DIA_ON2.mzML	DIA_ON2	Q96DA2	Q96DA2	RB39B_HUMAN	RAB39B	3.38E+06	2.87E+06	3.08E+06	3.38E+06	2.87E+06	3.08E+06	3.08E+06	RGEITIQEGWEGVK	RGEITIQEGWEGVK	RGEITIQEGWEGVK3	3	9.00E-05	0.000256558	0.000604961	0.000595593	0.000224517	0.000595593	0	1	1.13E+06	1.15E+06	1.13E+06	0.951726	57.0748	56.8977	57.2058	36.3778	57.0295	36.4406	0.000128222	0.957519	5.96E+06	4.61049	0.515215	3.18902	0.999999	0	-1.00E+07	519978;309092;291857;348043;340273;181926;	518657;0;287796;325738;340273;181926;	0.960781;0.528559;0.935198;0.95191;0.989152;0.95363;	88954	0	0	0	0
DIA_ON3.mzML	DIA_ON3	Q96DA2	Q96DA2	RB39B_HUMAN	RAB39B	4.08E+06	3.69E+06	2.88E+06	4.08E+06	3.69E+06	2.88E+06	2.88E+06	RGEITIQEGWEGVK	RGEITIQEGWEGVK	RGEITIQEGWEGVK3	3	7.47E-05	0.000256558	0.000574713	0.000472367	0.000224517	0.00047259	0	1	998706	841089	998706	0.935693	56.7857	56.6543	56.9167	36.3778	56.7842	36.3602	0.000128222	0.930831	5.19E+06	4.2664	0.596999	2.00328	0.999965	0	-1.00E+07	447052;261254;305826;298275;336170;176782;	447052;90078.7;291960;259694;287712;105756;	0.968729;0.69952;0.945196;0.86814;0.849788;0.794878;	88540	0	0	0	0
DIA_IN1.mzML	DIA_IN1	Q96DA2	Q96DA2	RB39B_HUMAN	RAB39B	1.47E+06	1.28E+06	1.17E+06	1.47E+06	1.28E+06	1.17E+06	1.17E+06	RGEITIQEGWEGVK	RGEITIQEGWEGVK	RGEITIQEGWEGVK3	3	0.000104439	0.000256558	0.000695894	0.00059952	0.000224517	0.00059988	0	1	217392	219274	217392	0.812834	57.37	57.281	57.5438	36.3778	57.2199	36.5703	0.000128222	0.709863	2.83E+06	3.13669	0.600819	0.485541	0.999983	0	-1.00E+07	83615.6;0;91549.1;93323.8;59466.3;40548.9;	83615.6;0;70359.7;63416.6;14841.7;40548.9;	0.933693;0;0.750905;0.722189;0.477581;0.907926;	89368	0	0	0	0
DIA_IN2.mzML	DIA_IN2	Q96DA2	Q96DA2	RB39B_HUMAN	RAB39B	1.31E+06	1.31E+06	980752	1.31E+06	1.31E+06	980752	980752	RGEITIQEGWEGVK	RGEITIQEGWEGVK	RGEITIQEGWEGVK3	3	0.000181406	0.000256558	0.000698324	0.000616523	0.000224517	0.000616903	0	1	217521	232990	217521	0.886175	56.7102	56.5791	56.8416	36.3778	56.7005	36.3854	0.000128222	0.617032	1.54E+06	2.38484	0.498562	0.233098	0.997846	1.05795	0.00454189	112728;0;69712.3;76468.9;43646.5;18616.3;	99305.3;0;69712.3;48503.5;7794.36;5091.51;	0.883466;0;0.963799;0.780155;0.257436;0.503866;	88333	0	0	0	0
DIA_IN3.mzML	DIA_IN3	Q96DA2	Q96DA2	RB39B_HUMAN	RAB39B	1.25E+06	1.22E+06	1.40E+06	1.25E+06	1.22E+06	1.40E+06	1.40E+06	RGEITIQEGWEGVK	RGEITIQEGWEGVK	RGEITIQEGWEGVK3	3	0.000206058	0.000256558	0.000635324	0.000526039	0.000224517	0.000526316	0	1	202778	226065	202778	0.84015	57.0562	56.9673	57.1877	36.3778	56.9469	36.5556	0.000128222	0.959191	2.83E+06	3.33486	0.510284	0	0.999249	0.731482	0.00729375	87920.7;0;76510.4;83901.8;70895.4;25603.6;	81265.1;0;71485.3;50027.8;50496.1;25603.6;	0.915868;0;0.899859;0.631835;0.749993;0.944289;	88885	0	0	0	0
DIA_OC1.mzML	DIA_OC1	Q9BTE6	Q9BTE6	AASD1_HUMAN	AARSD1	259267	216801	290672	259267	216801	290672	290672	RGEQADHFTQTPLDPGSQVLVR	RGEQADHFTQTPLDPGSQVLVR	RGEQADHFTQTPLDPGSQVLVR4	4	4.20E-05	0.000256558	0.00026178	0.000270416	0.000224517	0.000270563	0	1	173288	144905	173288	0.95159	56.259	56.081	56.4326	34.5139	56.2087	34.584	0.000128222	0	183665	3.35438	0.513166	0.592051	0.999977	1.09185	0.0350667	63767.1;68759.3;43728.6;12682.6;35653.5;8851.82;	60800.5;68759.3;43728.6;0;20214.6;0;	0.917696;0.970276;0.969336;0.222838;0.758545;-0.0387687;	87651	0	0	0	0
DIA_OC2.mzML	DIA_OC2	Q9BTE6	Q9BTE6	AASD1_HUMAN	AARSD1	214127	145179	199339	214127	145179	199339	199339	RGEQADHFTQTPLDPGSQVLVR	RGEQADHFTQTPLDPGSQVLVR	RGEQADHFTQTPLDPGSQVLVR4	4	2.74E-05	0.000256558	0.000254647	0.000274499	0.000224517	0.000274574	0	1	214127	145179	214127	0.949378	56.131	55.9116	56.3517	34.5139	56.1449	34.503	0.000128222	0.550981	183839	3.51997	0.71425	2.27736	1	0.776528	0.00629398	115752;73749.1;47737.3;33706.6;25107.6;6926.1;	115752;73749.1;24625.7;17996.6;14926.4;2075.35;	0.997268;0.960855;0.689897;0.781089;0.725846;0.517579;	87513	0	0	0	0
DIA_OC3.mzML	DIA_OC3	Q9BTE6	Q9BTE6	AASD1_HUMAN	AARSD1	238178	177882	227563	238178	177882	227563	227563	RGEQADHFTQTPLDPGSQVLVR	RGEQADHFTQTPLDPGSQVLVR	RGEQADHFTQTPLDPGSQVLVR4	4	3.25E-05	0.000256558	0.000261233	0.000255428	0.000224517	0.000255558	0	1	168847	129055	168847	0.922026	55.847	55.6306	55.9825	34.5139	55.5711	34.8497	0.000128222	0.511092	320877	2.57826	0.558525	1.4804	0.999905	0	-1.00E+07	99442.3;77678.8;31113.7;25382;11207;0;	84073.4;77678.8;7094.37;9992.11;0;0;	0.918679;0.96793;0.459077;0.70207;0.512763;0;	87099	0	0	0	0
DIA_ON1.mzML	DIA_ON1	Q9BTE6	Q9BTE6	AASD1_HUMAN	AARSD1	364126	321028	340568	364126	321028	340568	340568	RGEQADHFTQTPLDPGSQVLVR	RGEQADHFTQTPLDPGSQVLVR	RGEQADHFTQTPLDPGSQVLVR4	4	0.00674863	0.000256558	0.000692042	0.000587544	0.000224517	0.000587544	0	1	145478	126917	145478	0.858718	55.8951	55.7641	56.0723	34.5139	55.7026	34.7945	0.000128222	0	148238	1.13915	0.327363	0.279865	0.87537	1.09786	0.430933	141257;17571.4;56079.9;3564.5;0;1607.1;	141257;4220.85;0;0;0;562.698;	0.873088;0.377809;0.156598;0.203482;0;0.550662;	87099	0	0	0	0
DIA_ON2.mzML	DIA_ON2	Q9BTE6	Q9BTE6	AASD1_HUMAN	AARSD1	262335	236657	115125	262335	236657	115125	115125	RGEQADHFTQTPLDPGSQVLVR	RGEQADHFTQTPLDPGSQVLVR	RGEQADHFTQTPLDPGSQVLVR4	4	0.00182868	0.000256558	0.000604961	0.000595593	0.000224517	0.000595593	0	1	12713.4	10954.6	12713.4	0.653514	55.8908	55.8048	56.0677	34.5139	55.7428	34.7395	0.000128222	0	0	0.962874	0.163055	0.710625	0.939839	1.5539	0.0665235	90578;12713.4;33411.9;17021.6;0;0;	0;12713.4;0;5613.91;0;0;	0.321781;0.653514;0.509708;0.639248;0;0;	87099	0	0	0	0
DIA_ON3.mzML	DIA_ON3	Q9BTE6	Q9BTE6	AASD1_HUMAN	AARSD1	324442	279524	214146	324442	279524	214146	214146	RGEQADHFTQTPLDPGSQVLVR	RGEQADHFTQTPLDPGSQVLVR	RGEQADHFTQTPLDPGSQVLVR4	4	0.00265013	0.000256558	0.000574713	0.000472367	0.000224517	0.00047259	0	1	53868.2	45066.3	53868.2	0.603206	55.6928	55.6038	55.9555	34.5139	55.4711	34.82	0.000128222	0	0	1.26027	0.501706	0.591344	0.926029	0.914019	0.247044	104334;13178.2;46049.8;4815.92;10191.9;5561.23;	31085.8;13178.2;9604.21;0;0;2085.46;	0.601866;0.605063;0.604997;-0.0495145;0.378902;0.500053;	86823	0	0	0	0
DIA_OC1.mzML	DIA_OC1	P16144	P16144	ITB4_HUMAN	ITGB4	1.21E+06	1.01E+06	859581	1.21E+06	1.01E+06	859581	859581	RGEVGIYQVQLR	RGEVGIYQVQLR	RGEVGIYQVQLR3	3	4.20E-05	0.000256558	0.00026178	0.000270416	0.000224517	0.000270563	0	1	280693	234717	280693	0.929089	52.9916	52.8172	53.1689	29.7963	52.9604	29.8333	0.000128222	0.996221	1.95E+06	3.40226	0.500904	0.970353	0.99999	0	-1.00E+07	128763;174063;121004;199551;31897.8;94078.2;	0;159689;121004;138412;0;94078.2;	0.580654;0.879677;0.994297;0.770287;-0.416461;0.955149;	82531	0	0	0	0
DIA_OC2.mzML	DIA_OC2	P16144	P16144	ITB4_HUMAN	ITGB4	1.41E+06	953655	838795	1.41E+06	953655	838795	838795	RGEVGIYQVQLR	RGEVGIYQVQLR	RGEVGIYQVQLR3	3	2.74E-05	0.000256558	0.000254647	0.000274499	0.000224517	0.000274574	0	1	664123	450279	664123	0.957144	52.866	52.6916	53.0011	29.7963	52.8643	29.8034	0.000128222	0.934217	2.34E+06	4.4425	0.698884	1.91772	0.999999	0.563436	0.00523613	266499;207058;212373;260581;134291;86296;	266499;197434;200190;190864;93802;46957.4;	0.988651;0.922389;0.949478;0.749101;0.708827;0.766468;	82393	0	0	0	0
DIA_OC3.mzML	DIA_OC3	P16144	P16144	ITB4_HUMAN	ITGB4	845136	679466	808134	845136	679466	808134	808134	RGEVGIYQVQLR	RGEVGIYQVQLR	RGEVGIYQVQLR3	3	3.25E-05	0.000256558	0.000261233	0.000255428	0.000224517	0.000255558	0	1	536192	391016	536192	0.973869	52.1442	52.0131	52.3215	29.7963	52.2111	29.6928	0.000128222	0.98433	2.29E+06	3.81426	0.457563	0.57331	0.999998	1.05795	0.0210622	209604;172402;161845;171989;58126.3;81626.5;	209450;172402;154339;0;57419.8;30253.3;	0.964694;0.984504;0.974439;0.129308;0.849952;0.573232;	81289	0	0	0	0
DIA_OC1.mzML	DIA_OC1	P07315;P07316	P07315;P07316	CRGB_HUMAN;CRGC_HUMAN	CRYGB;CRYGC	3.67E+06	3.88E+06	4.42E+06	3.67E+06	3.88E+06	4.42E+06		RGEYPDYQQWMGLSDSIR	RGEYPDYQQWMGLSDSIR	RGEYPDYQQWMGLSDSIR3	3	4.20E-05	0.000318353	0.00026178	0.000270416	0.000224517	0.000270563	0	0	2.55E+06	2.14E+06	2.55E+06	0.974517	76.7074	76.4876	76.885	68.2728	77.8386	66.5293	0.000160308	0.908158	4.34E+06	4.21324	0.583588	6.47367	0.999941	0.258437	0.0423167	1.27099e+06;847401;694120;520697;190371;97108;	1.27099e+06;763909;679153;519327;0;0;	0.973486;0.968121;0.979167;0.986451;0.425848;0.592148;	119679	0	0	0	0
DIA_OC2.mzML	DIA_OC2	P07315;P07316	P07315;P07316	CRGB_HUMAN;CRGC_HUMAN	CRYGB;CRYGC	4.85E+06	3.70E+06	5.55E+06	4.85E+06	3.70E+06	5.55E+06		RGEYPDYQQWMGLSDSIR	RGEYPDYQQWMGLSDSIR	RGEYPDYQQWMGLSDSIR3	3	2.74E-05	0.000318353	0.000254647	0.000274499	0.000224517	0.000274574	0	0	2.65E+06	1.80E+06	2.65E+06	0.915663	76.8249	76.6044	76.9994	68.2728	77.7983	66.7772	0.000160308	0.887362	4.35E+06	4.20861	0.67302	7.61225	0.999656	0.528976	0.0225441	1.21535e+06;1.05695e+06;852441;534259;404119;171361;	1.16162e+06;965295;852441;520743;386134;0;	0.864736;0.971557;0.996418;0.925657;0.835509;0.578511;	119955	0	0	0	0
DIA_OC3.mzML	DIA_OC3	P07315;P07316	P07315;P07316	CRGB_HUMAN;CRGC_HUMAN	CRYGB;CRYGC	4.28E+06	3.12E+06	4.02E+06	4.28E+06	3.12E+06	4.02E+06		RGEYPDYQQWMGLSDSIR	RGEYPDYQQWMGLSDSIR	RGEYPDYQQWMGLSDSIR3	3	3.25E-05	0.000318353	0.000261233	0.000255428	0.000224517	0.000255558	0	0	2.41E+06	1.77E+06	2.41E+06	0.969804	76.1161	75.8959	76.2916	68.2728	77.2471	66.6336	0.000160308	0.989511	4.18E+06	4.26106	0.673269	7.44117	0.999838	0.552292	0.048658	1.13915e+06;841700;606310;474342;270632;63180.7;	1.13915e+06;801009;602269;474342;157413;0;	0.941412;0.997006;0.906022;0.992051;0.67372;0.581711;	118851	0	0	0	0
DIA_ON1.mzML	DIA_ON1	P07315;P07316	P07315;P07316	CRGB_HUMAN;CRGC_HUMAN	CRYGB;CRYGC	9.94E+07	7.26E+07	6.80E+07	9.94E+07	7.26E+07	6.80E+07		RGEYPDYQQWMGLSDSIR	RGEYPDYQQWMGLSDSIR	RGEYPDYQQWMGLSDSIR3	3	9.31E-05	0.000318353	0.000692042	0.000587544	0.000224517	0.000587544	0	0	1.33E+07	1.14E+07	1.33E+07	0.96228	77.0821	76.8146	77.3883	68.2728	77.3224	67.9689	0.000160308	0.842627	1.78E+07	5.05952	0.776753	6.25799	0.999956	0.980926	0.402473	6.67787e+06;3.74024e+06;2.16654e+06;2.87563e+06;2.15678e+06;1.8554e+06;	6.6646e+06;3.74024e+06;2.16654e+06;2.87563e+06;2.15678e+06;1.74321e+06;	0.944425;0.97872;0.804999;0.982279;0.997866;0.859962;	120300	0	0	0	0
DIA_ON2.mzML	DIA_ON2	P07315;P07316	P07315;P07316	CRGB_HUMAN;CRGC_HUMAN	CRYGB;CRYGC	3.14E+07	2.64E+07	5.63E+07	3.14E+07	2.64E+07	5.63E+07		RGEYPDYQQWMGLSDSIR	RGEYPDYQQWMGLSDSIR	RGEYPDYQQWMGLSDSIR3	3	9.00E-05	0.000318353	0.000604961	0.000595593	0.000224517	0.000595593	0	0	1.27E+07	1.12E+07	1.27E+07	0.965251	77.1181	76.8095	77.3815	68.2728	77.2714	67.9073	0.000160308	0.828877	1.68E+07	4.93749	0.617577	5.44023	0.999965	0.630738	0.229712	6.2696e+06;3.58211e+06;2.1794e+06;2.82276e+06;2.00508e+06;1.47592e+06;	6.2696e+06;3.57734e+06;1.49235e+06;2.82276e+06;2.00508e+06;1.46151e+06;	0.938739;0.989917;0.765233;0.992877;0.998227;0.803786;	120369	0	0	0	0
DIA_ON3.mzML	DIA_ON3	P07315;P07316	P07315;P07316	CRGB_HUMAN;CRGC_HUMAN	CRYGB;CRYGC	1.09E+08	7.56E+07	6.13E+07	1.09E+08	7.56E+07	6.13E+07		RGEYPDYQQWMGLSDSIR	RGEYPDYQQWMGLSDSIR	RGEYPDYQQWMGLSDSIR3	3	7.47E-05	0.000318353	0.000574713	0.000472367	0.000224517	0.00047259	0	0	1.38E+07	1.17E+07	1.38E+07	0.983876	77.1443	76.7923	77.3645	68.2728	77.2916	68.0998	0.000160308	0.808083	1.73E+07	5.2189	0.582791	5.08008	0.999483	0.602544	0.141458	6.92656e+06;3.88181e+06;2.31456e+06;2.98747e+06;2.21758e+06;1.82767e+06;	6.92656e+06;3.88181e+06;1.09703e+06;2.98747e+06;2.21758e+06;1.82767e+06;	0.971157;0.998759;0.712299;0.994028;0.984785;0.933005;	120438	0	0	0	0
DIA_IN1.mzML	DIA_IN1	P07315;P07316	P07315;P07316	CRGB_HUMAN;CRGC_HUMAN	CRYGB;CRYGC	1.07E+08	1.07E+08	7.12E+07	1.07E+08	1.07E+08	7.12E+07		RGEYPDYQQWMGLSDSIR	RGEYPDYQQWMGLSDSIR	RGEYPDYQQWMGLSDSIR3	3	0.000104439	0.000318353	0.000695894	0.00059952	0.000224517	0.00059988	0	0	1.67E+07	1.49E+07	1.67E+07	0.985143	77.4708	77.1611	77.7765	68.2728	77.5352	68.1768	0.000160308	0.722142	2.29E+07	5.01484	0.624876	4.28489	0.999968	0.984332	0.332277	8.58221e+06;4.6747e+06;2.89609e+06;3.46193e+06;2.59413e+06;2.29761e+06;	8.58221e+06;4.6747e+06;2.06236e+06;3.46193e+06;2.59413e+06;2.29761e+06;	0.979139;0.999111;0.799582;0.981165;0.948336;0.875995;	120852	0	0	0	0
DIA_IN2.mzML	DIA_IN2	P07315;P07316	P07315;P07316	CRGB_HUMAN;CRGC_HUMAN	CRYGB;CRYGC	1.19E+08	1.08E+08	6.30E+07	1.19E+08	1.08E+08	6.30E+07		RGEYPDYQQWMGLSDSIR	RGEYPDYQQWMGLSDSIR	RGEYPDYQQWMGLSDSIR3	3	0.000103423	0.000318353	0.000698324	0.000616523	0.000224517	0.000616903	0	0	1.33E+07	1.33E+07	1.33E+07	0.943529	76.8669	76.6033	77.1341	68.2728	77.1601	67.7556	0.000160308	0.906769	2.02E+07	4.87542	0.572981	6.78872	0.999975	0.20648	0.101863	6.93194e+06;3.86154e+06;2.59139e+06;2.84649e+06;2.24827e+06;1.69281e+06;	6.66755e+06;3.82008e+06;2.56539e+06;2.83015e+06;2.24827e+06;760609;	0.91774;0.969454;0.901733;0.96929;0.997695;0.711238;	119886	0	0	0	0
DIA_IN3.mzML	DIA_IN3	P07315;P07316	P07315;P07316	CRGB_HUMAN;CRGC_HUMAN	CRYGB;CRYGC	9.79E+07	9.30E+07	6.84E+07	9.79E+07	9.30E+07	6.84E+07		RGEYPDYQQWMGLSDSIR	RGEYPDYQQWMGLSDSIR	RGEYPDYQQWMGLSDSIR3	3	0.000141884	0.000318353	0.000635324	0.000526039	0.000224517	0.000526316	0	0	1.47E+07	1.41E+07	1.47E+07	0.984838	77.3409	76.99	77.5622	68.2728	77.3494	68.3495	0.000160308	0.643019	2.15E+07	4.66481	0.573954	2.22786	0.999953	0.645676	0.201754	7.38421e+06;4.16887e+06;2.54599e+06;3.16881e+06;2.35918e+06;2.09543e+06;	7.38421e+06;4.16887e+06;843163;3.16881e+06;2.35212e+06;2.09543e+06;	0.997992;0.973347;0.638689;0.969302;0.904964;0.85116;	120645	0	0	0	0
DIA_OC1.mzML	DIA_OC1	P07315;P07316	P07315;P07316	CRGB_HUMAN;CRGC_HUMAN	CRYGB;CRYGC	3.67E+06	3.88E+06	4.42E+06	3.67E+06	3.88E+06	4.42E+06		RGEYPDYQQWMGLSDSIR	RGEYPDYQQWMGLSDSIR	RGEYPDYQQWMGLSDSIR4	4	4.20E-05	0.000318353	0.00026178	0.000270416	0.000224517	0.000270563	0	0	220446	197123	220446	0.950154	79.428	79.2525	79.5605	70.9813	79.2675	71.2165	0.000160308	0.64499	60368	5.31061	0.588262	0	0.999992	2.41283	0.0935653	204703;99879.8;93628;97079.6;101040;43088.9;	187823;84999.6;92087.5;92357;83116.3;43088.9;	0.829682;0.928617;0.983533;0.952286;0.831752;0.98807;	123939	0	0	0	0
DIA_OC2.mzML	DIA_OC2	P07315;P07316	P07315;P07316	CRGB_HUMAN;CRGC_HUMAN	CRYGB;CRYGC	4.85E+06	3.70E+06	5.55E+06	4.85E+06	3.70E+06	5.55E+06		RGEYPDYQQWMGLSDSIR	RGEYPDYQQWMGLSDSIR	RGEYPDYQQWMGLSDSIR4	4	2.74E-05	0.000318353	0.000254647	0.000274499	0.000224517	0.000274574	0	0	387601	285777	387601	0.948085	79.455	79.1454	79.6325	70.9813	79.2768	71.3387	0.000160308	0.789507	67052.9	4.73455	0.60469	0	0.999996	1.4951	0.0751362	306106;159140;150794;142030;150534;89988.9;	291167;155582;149862;142030;127356;89988.9;	0.853828;0.956397;0.931024;0.915689;0.815148;0.984847;	124077	0	0	0	0
DIA_OC3.mzML	DIA_OC3	P07315;P07316	P07315;P07316	CRGB_HUMAN;CRGC_HUMAN	CRYGB;CRYGC	4.28E+06	3.12E+06	4.02E+06	4.28E+06	3.12E+06	4.02E+06		RGEYPDYQQWMGLSDSIR	RGEYPDYQQWMGLSDSIR	RGEYPDYQQWMGLSDSIR4	4	3.25E-05	0.000318353	0.000261233	0.000255428	0.000224517	0.000255558	0	0	318914	244422	318914	0.943565	78.79	78.6153	79.0106	70.9813	78.7576	71.0913	0.000160308	0.796112	175661	5.04698	0.800083	0.2381	1	1.97536	0.216282	247204;136322;136106;134557;131170;65093.1;	243133;132189;131690;121633;108402;65093.1;	0.88373;0.978705;0.944816;0.887524;0.871276;0.976925;	123042	0	0	0	0
DIA_ON1.mzML	DIA_ON1	P07315;P07316	P07315;P07316	CRGB_HUMAN;CRGC_HUMAN	CRYGB;CRYGC	9.94E+07	7.26E+07	6.80E+07	9.94E+07	7.26E+07	6.80E+07		RGEYPDYQQWMGLSDSIR	RGEYPDYQQWMGLSDSIR	RGEYPDYQQWMGLSDSIR4	4	9.31E-05	0.000318353	0.000692042	0.000587544	0.000224517	0.000587544	0	0	4.38E+06	3.74E+06	4.38E+06	0.991104	78.743	78.5657	79.0071	70.9813	78.7393	70.84	0.000160308	0.962334	7.52E+06	5.29478	0.865364	1.77625	0.999994	0	-1.00E+07	2.81375e+06;1.60057e+06;1.43176e+06;1.81123e+06;1.34428e+06;968956;	2.6999e+06;1.60057e+06;1.43176e+06;1.81123e+06;1.34428e+06;968956;	0.812248;0.990033;0.907204;0.99359;0.988255;0.988226;	122904	0	0	0	0
DIA_ON2.mzML	DIA_ON2	P07315;P07316	P07315;P07316	CRGB_HUMAN;CRGC_HUMAN	CRYGB;CRYGC	3.14E+07	2.64E+07	5.63E+07	3.14E+07	2.64E+07	5.63E+07		RGEYPDYQQWMGLSDSIR	RGEYPDYQQWMGLSDSIR	RGEYPDYQQWMGLSDSIR4	4	9.00E-05	0.000318353	0.000604961	0.000595593	0.000224517	0.000595593	0	0	4.08E+06	3.41E+06	4.08E+06	0.987199	78.8232	78.6026	79.0434	70.9813	78.8387	71.0816	0.000160308	0.983468	6.33E+06	5.3471	0.529702	1.48213	0.999998	0.798966	0.400824	2.58511e+06;1.46646e+06;1.51317e+06;1.63207e+06;1.21208e+06;984778;	2.34875e+06;1.46646e+06;1.49827e+06;1.63207e+06;1.21208e+06;984777;	0.803992;0.987047;0.924518;0.981301;0.989679;0.997199;	123042	0	0	0	0
DIA_ON3.mzML	DIA_ON3	P07315;P07316	P07315;P07316	CRGB_HUMAN;CRGC_HUMAN	CRYGB;CRYGC	1.09E+08	7.56E+07	6.13E+07	1.09E+08	7.56E+07	6.13E+07		RGEYPDYQQWMGLSDSIR	RGEYPDYQQWMGLSDSIR	RGEYPDYQQWMGLSDSIR4	4	7.47E-05	0.000318353	0.000574713	0.000472367	0.000224517	0.00047259	0	0	3.67E+06	2.89E+06	3.67E+06	0.91876	78.8062	78.6739	79.1153	70.9813	78.8086	70.9048	0.000160308	0.733018	6.07E+06	4.63926	0.829995	1.46668	0.999907	1.14592	0.0291826	1.85423e+06;1.42612e+06;1.2276e+06;1.50321e+06;1.09578e+06;844319;	1.2121e+06;1.42466e+06;1.2276e+06;1.40667e+06;1.07883e+06;840706;	0.712046;0.958857;0.897787;0.860485;0.958737;0.948318;	123042	0	0	0	0
DIA_IN1.mzML	DIA_IN1	P07315;P07316	P07315;P07316	CRGB_HUMAN;CRGC_HUMAN	CRYGB;CRYGC	1.07E+08	1.07E+08	7.12E+07	1.07E+08	1.07E+08	7.12E+07		RGEYPDYQQWMGLSDSIR	RGEYPDYQQWMGLSDSIR	RGEYPDYQQWMGLSDSIR4	4	0.000104439	0.000318353	0.000695894	0.00059952	0.000224517	0.00059988	0	0	4.27E+06	3.78E+06	4.27E+06	0.982919	79.2195	78.9982	79.5287	70.9813	79.0842	71.1812	0.000160308	0.900638	5.46E+06	5.59363	0.604468	1.4159	0.999985	0.941846	0.309559	3.24762e+06;1.57919e+06;1.48151e+06;1.7166e+06;1.33054e+06;969738;	3.23997e+06;1.57919e+06;1.48151e+06;1.7166e+06;1.32789e+06;969738;	0.930003;0.987708;0.953849;0.973534;0.981954;0.991733;	123594	0	0	0	0
DIA_IN2.mzML	DIA_IN2	P07315;P07316	P07315;P07316	CRGB_HUMAN;CRGC_HUMAN	CRYGB;CRYGC	1.19E+08	1.08E+08	6.30E+07	1.19E+08	1.08E+08	6.30E+07		RGEYPDYQQWMGLSDSIR	RGEYPDYQQWMGLSDSIR	RGEYPDYQQWMGLSDSIR4	4	0.000103423	0.000318353	0.000698324	0.000616523	0.000224517	0.000616903	0	0	3.47E+06	3.12E+06	3.47E+06	0.983246	78.7077	78.5303	78.9279	70.9813	78.7347	70.9491	0.000160308	0.990184	5.90E+06	5.13642	0.52016	1.52393	0.999992	1.16902	0.35719	2.07977e+06;1.39309e+06;1.3939e+06;1.27102e+06;1.03016e+06;802615;	1.34797e+06;1.39309e+06;1.3939e+06;1.27102e+06;1.03016e+06;802615;	0.769165;0.99027;0.922843;0.968219;0.97296;0.99485;	122766	0	0	0	0
DIA_IN3.mzML	DIA_IN3	P07315;P07316	P07315;P07316	CRGB_HUMAN;CRGC_HUMAN	CRYGB;CRYGC	9.79E+07	9.30E+07	6.84E+07	9.79E+07	9.30E+07	6.84E+07		RGEYPDYQQWMGLSDSIR	RGEYPDYQQWMGLSDSIR	RGEYPDYQQWMGLSDSIR4	4	0.000141884	0.000318353	0.000635324	0.000526039	0.000224517	0.000526316	0	0	4.09E+06	3.77E+06	4.09E+06	0.985591	79.0502	78.8288	79.3137	70.9813	78.8593	71.1708	0.000160308	0.971456	4.75E+06	5.48645	0.855648	1.45137	0.999879	1.05795	0.0149079	2.96036e+06;1.48818e+06;1.39538e+06;1.66266e+06;1.25772e+06;935766;	2.96036e+06;1.48818e+06;1.39538e+06;1.66266e+06;1.24554e+06;935766;	0.893863;0.987828;0.946675;0.981247;0.973146;0.989753;	123318	0	0	0	0
DIA_OC1.mzML	DIA_OC1	P51991	P51991	ROA3_HUMAN	HNRNPA3	3.39E+06	2.86E+06	3.22E+06	3.39E+06	2.86E+06	3.22E+06	3.22E+06	RGFAFVTFDDHDTVDK	RGFAFVTFDDHDTVDK	RGFAFVTFDDHDTVDK3	3	4.20E-05	0.0098877	0.00026178	0.000270416	0.000224517	0.000270563	0	1	136457	114107	136457	0.908428	65.3303	65.1981	65.4621	48.0587	65.2795	48.1726	0.00144456	0.164242	374618	2.20937	0.484991	2.80358	0.999947	0	-1.00E+07	69545.8;47008.7;47968.5;14127.8;0;0;	69545.8;18943;47968.5;0;0;0;	0.917932;0.694881;0.978981;0.293372;0;0;	101866	0	0	0	0
DIA_OC2.mzML	DIA_OC2	P51991	P51991	ROA3_HUMAN	HNRNPA3	3.76E+06	2.56E+06	3.17E+06	3.76E+06	2.56E+06	3.17E+06	3.17E+06	RGFAFVTFDDHDTVDK	RGFAFVTFDDHDTVDK	RGFAFVTFDDHDTVDK3	3	0.00312898	0.0098877	0.000254647	0.000274499	0.000224517	0.000274574	0	1	36737	24907.9	36737	0.631977	65.2407	64.9776	65.3292	48.0587	65.1828	48.1601	0.00144456	0	462674	0.682507	0.0376033	0.127036	0.866452	1.05795	0.00553667	36737;7022.46;48554.3;10388;4258.3;0;	36737;0;0;3895.48;0;0;	0.631977;0.221867;0.0364703;0.594656;0.408262;0;	101797	0	0	0	0
DIA_OC3.mzML	DIA_OC3	P51991	P51991	ROA3_HUMAN	HNRNPA3	3.56E+06	2.73E+06	3.08E+06	3.56E+06	2.73E+06	3.08E+06	3.08E+06	RGFAFVTFDDHDTVDK	RGFAFVTFDDHDTVDK	RGFAFVTFDDHDTVDK3	3	0.000111698	0.0098877	0.000261233	0.000255428	0.000224517	0.000255558	0	1	38970.4	29304.4	38970.4	0.863683	64.5676	64.4361	64.6569	48.0587	64.6752	47.8808	0.00144456	0.950169	934280	2.63917	0.344114	3.43499	0.999353	1.12155	0.0390052	45849.2;33440.5;24953.1;0;15211.1;51744.5;	0;33440.5;5529.84;0;14171;51744.5;	0.284742;0.944911;0.372472;0;0.899799;0.942234;	100762	0	0	0	0
DIA_OC1.mzML	DIA_OC1	P08238	P08238	HS90B_HUMAN	HSP90AB1	1.65E+07	1.39E+07	2.09E+07	1.65E+07	1.39E+07	2.09E+07	1.84E+07	RGFEVVYMTEPIDEYC(UniMod:4)VQQLK	RGFEVVYMTEPIDEYCVQQLK	RGFEVVYMTEPIDEYC(UniMod:4)VQQLK3	3	4.20E-05	0.030889	0.00026178	0.000270416	0.000224517	0.000270563	0	1	61874.9	54733.5	61874.9	0.876821	81.5663	81.3917	81.7869	75.0689	81.5459	74.8516	0.00429478	0	0	1.80539	0.52054	0.165079	0.999936	1.05795	0.137536	220154;35729.1;23499.2;48800;11447;28643.4;	9311.11;35729.1;5514.71;26145.8;0;11389.1;	-0.219579;0.979838;0.382685;0.736044;0.455858;0.586871;	127282	0	0	0	0
DIA_OC2.mzML	DIA_OC2	P08238	P08238	HS90B_HUMAN	HSP90AB1	2.22E+07	1.51E+07	2.18E+07	2.22E+07	1.51E+07	2.18E+07	1.86E+07	RGFEVVYMTEPIDEYC(UniMod:4)VQQLK	RGFEVVYMTEPIDEYCVQQLK	RGFEVVYMTEPIDEYC(UniMod:4)VQQLK3	3	2.74E-05	0.030889	0.000254647	0.000274499	0.000224517	0.000274574	0	1	136005	96054.3	136005	0.937071	81.6316	81.5004	81.7632	75.0689	81.6506	75.1684	0.00429478	0	0	2.49087	0.582746	1.90175	0.999757	0.577513	0.0311605	13166;35974.5;89210.6;49547.6;55080.2;38100.7;	0;31376.7;47186.7;49547.6;55080.2;0;	0.410255;0.811917;0.753283;0.963919;0.984216;0.00793117;	127489	0	0	0	0
DIA_OC3.mzML	DIA_OC3	P08238	P08238	HS90B_HUMAN	HSP90AB1	1.89E+07	1.38E+07	2.16E+07	1.89E+07	1.38E+07	2.16E+07	1.85E+07	RGFEVVYMTEPIDEYC(UniMod:4)VQQLK	RGFEVVYMTEPIDEYCVQQLK	RGFEVVYMTEPIDEYC(UniMod:4)VQQLK3	3	3.25E-05	0.030889	0.000261233	0.000255428	0.000224517	0.000255558	0	1	73489.6	57155.5	73489.6	0.930692	81.0129	80.8824	81.1453	75.0689	80.9513	74.9621	0.00429478	0	0	1.8161	0.378669	1.18547	0.999827	0	-1.00E+07	17809.2;49668.6;41531.8;26215.5;16261.7;4009.4;	0;47274.1;15520.4;26215.5;0;0;	0.513611;0.933974;0.492162;0.924775;0.405768;-0.46293;	126523	0	0	0	0
DIA_ON1.mzML	DIA_ON1	P08238	P08238	HS90B_HUMAN	HSP90AB1	2.06E+07	1.57E+07	1.85E+07	2.06E+07	1.57E+07	1.85E+07	1.85E+07	RGFEVVYMTEPIDEYC(UniMod:4)VQQLK	RGFEVVYMTEPIDEYCVQQLK	RGFEVVYMTEPIDEYC(UniMod:4)VQQLK3	3	9.31E-05	0.030889	0.000692042	0.000587544	0.000224517	0.000587544	0	1	83433.8	68367.9	83433.8	0.935008	81.1418	81.0114	81.3161	75.0689	81.1471	75.063	0.00429478	0	0	1.96914	0.0552654	4.77581	0.999918	0.48652	0.254234	37113.6;20997;122531;72511.3;23279.7;61662.9;	0;0;75099.4;72511.3;10922.5;0;	-0.262494;0.497695;0.686062;0.969765;0.704264;0.505431;	126661	0	0	0	0
DIA_ON2.mzML	DIA_ON2	P08238	P08238	HS90B_HUMAN	HSP90AB1	2.07E+07	1.66E+07	1.75E+07	2.07E+07	1.66E+07	1.75E+07	1.78E+07	RGFEVVYMTEPIDEYC(UniMod:4)VQQLK	RGFEVVYMTEPIDEYCVQQLK	RGFEVVYMTEPIDEYC(UniMod:4)VQQLK3	3	9.00E-05	0.030889	0.000604961	0.000595593	0.000224517	0.000595593	0	1	140711	120727	140711	0.928997	81.0444	80.9134	81.2187	75.0689	80.978	74.973	0.00429478	0	0	1.95349	0.580435	3.97753	0.999491	1.05795	0.00437937	105719;8873.83;96354.2;58790.5;81920.2;56274.1;	24393.6;0;40869.1;58790.5;81920.2;19981.3;	0.338838;0.488224;0.71825;0.877568;0.965904;0.5549;	126523	0	0	0	0
DIA_ON3.mzML	DIA_ON3	P08238	P08238	HS90B_HUMAN	HSP90AB1	2.04E+07	1.51E+07	1.76E+07	2.04E+07	1.51E+07	1.76E+07	1.75E+07	RGFEVVYMTEPIDEYC(UniMod:4)VQQLK	RGFEVVYMTEPIDEYCVQQLK	RGFEVVYMTEPIDEYC(UniMod:4)VQQLK3	3	7.47E-05	0.030889	0.000574713	0.000472367	0.000224517	0.00047259	0	1	182297	151415	182297	0.886845	81.1607	81.0285	81.5121	75.0689	81.1413	75.2152	0.00429478	0	0	2.90904	0.507087	5.56044	0.999762	1.05795	0.11799	84200.8;27055.3;164467;69088.4;102841;86152.3;	0;10367.1;160034;69088.4;102841;77005.5;	-0.149724;0.702269;0.867481;0.882991;0.908041;0.880553;	126730	0	0	0	0
DIA_OC1.mzML	DIA_OC1	P22626	P22626	ROA2_HUMAN	HNRNPA2B1	4.57E+06	3.82E+06	2.28E+06	4.57E+06	3.82E+06	2.28E+06	2.28E+06	RGFGFVTFDDHDPVDK	RGFGFVTFDDHDPVDK	RGFGFVTFDDHDPVDK3	3	4.20E-05	0.000486812	0.00026178	0.000270416	0.000224517	0.000270563	0	1	153541	128392	153541	0.943236	65.8559	65.6816	65.991	48.9262	65.8132	48.9526	0.00022117	0.97372	813071	3.0724	0.601584	1.08278	0.999998	0	-1.00E+07	60792.4;48562.9;44523.1;26541.6;7213.11;5397.53;	60792.4;48562.9;44185.8;0;0;0;	0.933971;0.98744;0.907399;0.559102;0.172317;0.533024;	102693	0	0	0	0
DIA_OC2.mzML	DIA_OC2	P22626	P22626	ROA2_HUMAN	HNRNPA2B1	5.67E+06	3.92E+06	2.35E+06	5.67E+06	3.92E+06	2.35E+06	2.35E+06	RGFGFVTFDDHDPVDK	RGFGFVTFDDHDPVDK	RGFGFVTFDDHDPVDK3	3	2.74E-05	0.000486812	0.000254647	0.000274499	0.000224517	0.000274574	0	1	202247	137125	202247	0.818743	65.7699	65.6377	65.8584	48.9262	65.7592	48.9678	0.00022117	0.942638	1.14E+06	3.25355	0.65213	1.16477	1	0	-1.00E+07	100153;85220.4;87284.9;22140.4;10223.6;0;	93425;67182.1;41640.2;22140.4;3193.96;0;	0.915536;0.821659;0.596873;0.943464;0.640608;0;	102624	0	0	0	0
DIA_OC3.mzML	DIA_OC3	P22626	P22626	ROA2_HUMAN	HNRNPA2B1	5.47E+06	3.99E+06	2.38E+06	5.47E+06	3.99E+06	2.38E+06	2.38E+06	RGFGFVTFDDHDPVDK	RGFGFVTFDDHDPVDK	RGFGFVTFDDHDPVDK3	3	3.25E-05	0.000486812	0.000261233	0.000255428	0.000224517	0.000255558	0	1	218038	162747	218038	0.945412	65.1824	64.963	65.3148	48.9262	65.231	48.8394	0.00022117	0.962064	1.06E+06	2.78194	0.499029	1.08359	0.999949	0	-1.00E+07	109387;61650.6;61166.5;29180.6;0;0;	109387;61650.6;47000.9;0;0;0;	0.982855;0.951215;0.850657;0.51314;0;0;	101727	0	0	0	0
DIA_OC1.mzML	DIA_OC1	Q13151	Q13151	ROA0_HUMAN	HNRNPA0	1.17E+06	1.02E+06	1.01E+06	1.17E+06	1.02E+06	1.01E+06	1.01E+06	RGFGFVYFQNHDAADK	RGFGFVYFQNHDAADK	RGFGFVYFQNHDAADK4	4	4.20E-05	0.00142877	0.00026178	0.000270416	0.000224517	0.000270563	0	1	58873.5	49521.3	58873.5	0.952235	61.663	61.4856	61.8377	42.6612	61.6718	42.6599	0.000407941	0.842941	445501	1.8774	0.546521	0	0.999992	0	-1.00E+07	49706.4;17659;5220.85;4314.17;0;4887.84;	49706.4;9167.05;0;0;0;0;	0.981016;0.796171;0.519167;0.321345;0;0.308601;	96123	0	0	0	0
DIA_OC2.mzML	DIA_OC2	Q13151	Q13151	ROA0_HUMAN	HNRNPA0	1.43E+06	1.03E+06	1.06E+06	1.43E+06	1.03E+06	1.06E+06	1.06E+06	RGFGFVYFQNHDAADK	RGFGFVYFQNHDAADK	RGFGFVYFQNHDAADK4	4	2.74E-05	0.00142877	0.000254647	0.000274499	0.000224517	0.000274574	0	1	54126.2	36829.6	54126.2	0.903356	61.6216	61.4904	61.7532	42.6612	61.5461	42.7333	0.000407941	0.775691	485794	2.70765	0.240666	0	0.999883	0	-1.00E+07	35259.5;22081.7;13278.7;16266.1;0;5975.86;	32044.5;22081.7;0;16266.1;0;0;	0.880207;0.936949;0.250582;0.973455;0;0.531383;	96123	0	0	0	0
DIA_OC3.mzML	DIA_OC3	Q13151	Q13151	ROA0_HUMAN	HNRNPA0	1.30E+06	1.04E+06	1.02E+06	1.30E+06	1.04E+06	1.02E+06	1.02E+06	RGFGFVYFQNHDAADK	RGFGFVYFQNHDAADK	RGFGFVYFQNHDAADK4	4	0.000111698	0.00142877	0.000261233	0.000255428	0.000224517	0.000255558	0	1	29152.3	22112.5	29152.3	0.74472	60.6803	60.5487	60.8114	42.6612	60.9719	42.2674	0.000407941	0.774555	251274	2.12982	0.308184	0.567798	0.999197	0.57708	0.00487748	33554.5;9754.05;12105.4;2185.38;2241.57;10019.3;	13787;3259.88;12105.4;0;0;9659.16;	0.676515;0.343491;0.930446;0.279763;0.279763;0.807231;	94674	0	0	0	0
DIA_OC1.mzML	DIA_OC1	P35555;P35556	P35555;P35556	FBN1_HUMAN;FBN2_HUMAN	FBN1;FBN2	2.46E+08	2.06E+08	1.18E+08	2.46E+08	2.06E+08	1.18E+08		RGFIPNIR	RGFIPNIR	RGFIPNIR2	2	4.20E-05	0.000256558	0.00026178	0.000270416	0.000224517	0.000270563	0	0	3.13E+06	2.62E+06	3.13E+06	0.971481	50.3461	50.0385	50.6984	26.2912	50.3305	26.3038	0.000128222	0.975025	1.05E+08	4.3942	0.590243	2.8966	0.999957	0	-1.00E+07	1.30813e+06;1.01437e+06;981481;806824;148770;122890;	1.30813e+06;1.01437e+06;760208;806824;142610;119506;	0.987912;0.958415;0.738231;0.961267;0.807564;0.847004;	78392	0	0	0	0
DIA_OC2.mzML	DIA_OC2	P35555;P35556	P35555;P35556	FBN1_HUMAN;FBN2_HUMAN	FBN1;FBN2	2.94E+08	1.99E+08	1.21E+08	2.94E+08	1.99E+08	1.21E+08		RGFIPNIR	RGFIPNIR	RGFIPNIR2	2	2.74E-05	0.000256558	0.000254647	0.000274499	0.000224517	0.000274574	0	0	4.03E+06	2.73E+06	4.03E+06	0.984474	50.2306	49.8778	50.5372	26.2912	50.2149	26.2915	0.000128222	0.994603	1.35E+08	4.66621	0.688497	3.09922	0.999991	0	-1.00E+07	1.69733e+06;1.24545e+06;1.07441e+06;1.08504e+06;200778;150408;	1.69733e+06;1.24545e+06;734333;1.08504e+06;200778;150408;	0.983297;0.974135;0.727601;0.998186;0.836105;0.91166;	78254	0	0	0	0
DIA_OC3.mzML	DIA_OC3	P35555;P35556	P35555;P35556	FBN1_HUMAN;FBN2_HUMAN	FBN1;FBN2	2.61E+08	1.90E+08	1.13E+08	2.61E+08	1.90E+08	1.13E+08		RGFIPNIR	RGFIPNIR	RGFIPNIR2	2	3.25E-05	0.000256558	0.000261233	0.000255428	0.000224517	0.000255558	0	0	3.68E+06	2.68E+06	3.68E+06	0.98386	49.5034	49.1483	49.7682	26.2912	49.6345	26.0904	0.000128222	0.993949	1.27E+08	4.66291	0.471213	3.18179	0.999996	1.05795	0.0104106	1.57023e+06;1.16452e+06;986525;953426;169769;120601;	1.57023e+06;1.1593e+06;940343;952000;101645;120601;	0.992305;0.97117;0.858596;0.985384;0.772654;0.848103;	77150	0	0	0	0
DIA_OC1.mzML	DIA_OC1	P56192	P56192	SYMC_HUMAN	MARS1	1.63E+06	1.37E+06	1.56E+06	1.63E+06	1.37E+06	1.56E+06	1.56E+06	RGFVLQDTVEQLR	RGFVLQDTVEQLR	RGFVLQDTVEQLR3	3	6.27E-05	0.00142877	0.00026178	0.000270416	0.000224517	0.000270563	0	1	172816	149487	172816	0.94072	67.4369	67.3046	67.568	51.7904	67.4924	51.7175	0.000407941	0.840448	1.32E+06	2.46545	0.546219	3.11E-05	0.99961	0	-1.00E+07	88589.3;78655.2;19732.3;37854.4;28679.7;0;	82621.5;78655.2;0;0;11539.5;0;	0.938431;0.978031;0.359273;0.0467921;0.702804;0;	105168	0	0	0	0
DIA_OC2.mzML	DIA_OC2	P56192	P56192	SYMC_HUMAN	MARS1	1.55E+06	1.06E+06	1.52E+06	1.55E+06	1.06E+06	1.52E+06	1.52E+06	RGFVLQDTVEQLR	RGFVLQDTVEQLR	RGFVLQDTVEQLR3	3	2.74E-05	0.00142877	0.000254647	0.000274499	0.000224517	0.000274574	0	1	316823	214808	316823	0.954764	67.4792	67.302	67.611	51.7904	67.516	51.7403	0.000407941	0.971898	1.57E+06	2.8908	0.41536	0.0227548	0.999897	0	-1.00E+07	116049;93066.1;37596.2;77742.5;108689;0;	116049;93066.1;13256.2;0;107708;0;	0.986049;0.921156;0.595837;0.102717;0.950095;0;	105306	0	0	0	0
DIA_OC3.mzML	DIA_OC3	P56192	P56192	SYMC_HUMAN	MARS1	2.15E+06	1.59E+06	1.39E+06	2.15E+06	1.59E+06	1.39E+06	1.39E+06	RGFVLQDTVEQLR	RGFVLQDTVEQLR	RGFVLQDTVEQLR3	3	3.25E-05	0.00142877	0.000261233	0.000255428	0.000224517	0.000255558	0	1	154741	112845	154741	0.928514	66.8933	66.7629	67.0264	51.7904	67.0029	51.6103	0.000407941	0.922157	1.30E+06	2.72242	0.4979	0.322659	0.999957	0	-1.00E+07	136023;55419.1;62101;90321.7;44364.7;0;	133608;21133.2;62101;58423.2;0;0;	0.968629;0.674897;0.969925;0.534536;0.528002;0;	104409	0	0	0	0
DIA_ON1.mzML	DIA_ON1	P56192	P56192	SYMC_HUMAN	MARS1	348850	296916	256233	348850	296916	256233	256233	RGFVLQDTVEQLR	RGFVLQDTVEQLR	RGFVLQDTVEQLR3	3	0.00415117	0.00142877	0.000692042	0.000587544	0.000224517	0.000587544	0	1	34393.4	32386	34393.4	0.89235	67.0738	66.9416	67.2489	51.7904	67.1548	51.6733	0.000407941	0	0	1.40038	0.442984	0	0.906258	1.13578	0.252362	24289.1;10458.2;0;2090.78;0;0;	24289.1;10104.3;0;0;0;0;	0.924704;0.814575;0;0.27087;0;0;	104616	0	0	0	0
DIA_ON2.mzML	DIA_ON2	P56192	P56192	SYMC_HUMAN	MARS1	430602	398016	325541	430602	398016	325541	325541	RGFVLQDTVEQLR	RGFVLQDTVEQLR	RGFVLQDTVEQLR3	3	0.00415318	0.00142877	0.000604961	0.000595593	0.000224517	0.000595593	0	1	23344	21366.8	23344	0.913262	67.1107	66.9797	67.2431	51.7904	67.2127	51.6186	0.000407941	0	0	1.46023	0.442897	0	0.893902	1.05421	0.0795028	16331.8;14281;0;0;0;0;	16331.8;7012.2;0;0;0;0;	0.97116;0.778416;0;0;0;0;	104685	0	0	0	0
DIA_IN1.mzML	DIA_IN1	P56192	P56192	SYMC_HUMAN	MARS1	483509	441492	446133	483509	441492	446133	446133	RGFVLQDTVEQLR	RGFVLQDTVEQLR	RGFVLQDTVEQLR3	3	0.00242926	0.00142877	0.000695894	0.00059952	0.000224517	0.00059988	0	1	40861.8	37920.1	40861.8	0.892246	67.3233	67.1929	67.4087	51.7904	67.3845	51.7087	0.000407941	0	0	1.91219	0.415536	0	0.953403	0.637295	0.0910268	0;19450.3;11154.5;31482.9;24501.5;0;	0;19450.3;11154.5;0;21411.5;0;	0;0.944852;0.941328;-0.478074;0.844458;0;	104961	0	0	0	0
DIA_IN3.mzML	DIA_IN3	P56192	P56192	SYMC_HUMAN	MARS1	649194	668751	513336	649194	668751	513336	513336	RGFVLQDTVEQLR	RGFVLQDTVEQLR	RGFVLQDTVEQLR3	3	0.00668151	0.00142877	0.000635324	0.000526039	0.000224517	0.000526316	0	1	29616.3	29143.4	29616.3	0.953278	67.1038	66.9708	67.1924	51.7904	67.1764	51.6848	0.000407941	0	0	1.29104	0.313432	0	0.885625	1.14599	0.644496	20542.5;9073.8;0;48862.7;1998.07;0;	20542.5;9073.8;0;13510.1;0;0;	0.956976;0.944907;0;-0.246341;-0.118207;0;	104616	0	0	0	0
DIA_OC1.mzML	DIA_OC1	P14543	P14543	NID1_HUMAN	NID1	1.52E+07	1.27E+07	1.23E+07	1.52E+07	1.27E+07	1.23E+07	1.23E+07	RGGADTYSVPSVLSPR	RGGADTYSVPSVLSPR	RGGADTYSVPSVLSPR3	3	6.27E-05	1	0.00026178	0.000270416	0.000224517	0.000270563	0	1	56041.5	46862.3	56041.5	0.856848	55.549	55.3745	55.7688	33.5502	55.5506	33.5678	0.00773528	0.365496	478649	1.77607	0.294151	5.21564	0.999498	0.965638	0.034746	71498.9;27561.6;18935.1;31425.5;0;30805.4;	25763.8;27561.6;11353.1;17126.8;0;0;	0.330824;0.953164;0.767399;0.761145;0;-0.321999;	86541	0	0	0	0
DIA_OC2.mzML	DIA_OC2	P14543	P14543	NID1_HUMAN	NID1	1.91E+07	1.30E+07	1.24E+07	1.91E+07	1.30E+07	1.24E+07	1.24E+07	RGGADTYSVPSVLSPR	RGGADTYSVPSVLSPR	RGGADTYSVPSVLSPR3	3	0.00310753	1	0.000254647	0.000274499	0.000224517	0.000274574	0	1	118310	80214.5	118310	0.741422	55.5102	55.2475	55.6878	33.5502	55.4434	33.6414	0.00773528	0	91631.6	1.58693	0.0702346	4.44	0.867067	1.05795	0.00625523	39079.7;51010.4;39298.8;50179.6;9712.18;8168.34;	0;35163.4;39298.8;43847.3;0;0;	-0.0979238;0.629;0.795791;0.78285;-0.436635;0.11025;	86541	0	0	0	0
DIA_OC3.mzML	DIA_OC3	P14543	P14543	NID1_HUMAN	NID1	1.67E+07	1.22E+07	1.18E+07	1.67E+07	1.22E+07	1.18E+07	1.18E+07	RGGADTYSVPSVLSPR	RGGADTYSVPSVLSPR	RGGADTYSVPSVLSPR3	3	0.00075668	1	0.000261233	0.000255428	0.000224517	0.000255558	0	1	84976.1	61968.5	84976.1	0.848459	54.787	54.4823	55.0531	33.5502	54.8407	33.4958	0.00773528	0.654078	1.11E+06	1.09434	0.465724	0.45311	0.974817	0.540731	0.0104531	103087;71506.2;27384.4;18010.1;0;5272.44;	37784.7;71506.2;5527.45;7942.44;0;921.553;	0.353426;0.946858;0.162249;0.440125;0;0.0713111;	85437	0	0	0	0
DIA_OC1.mzML	DIA_OC1	Q5T8D3	Q5T8D3	ACBD5_HUMAN	ACBD5	526229	440036	444856	526229	440036	444856	467853	RGGETDEFSNVR	RGGETDEFSNVR	RGGETDEFSNVR3	3	6.27E-05	1	0.00026178	0.000270416	0.000224517	0.000270563	0	1	40898.7	34199.8	40898.7	0.782946	31.6817	31.5925	31.8139	-7.8588	31.7444	-7.79127	0.00643934	0.760018	1.22E+06	2.152	0.59807	0.314501	0.999692	1.1672	0.117086	23147.1;26716;57403.6;28009.3;45619;0;	0;23444.8;12889.5;28009.3;9439.75;0;	0.547134;0.85297;0.444264;0.938803;0.33166;0;	49133	0	0	0	0
DIA_OC2.mzML	DIA_OC2	Q5T8D3	Q5T8D3	ACBD5_HUMAN	ACBD5	616516	418002	461875	616516	418002	461875	460070	RGGETDEFSNVR	RGGETDEFSNVR	RGGETDEFSNVR3	3	0.00638	1	0.000254647	0.000274499	0.000224517	0.000274574	0	1	36393.1	24674.7	36393.1	0.739464	31.8044	31.7183	31.8932	-7.8588	31.8064	-7.65554	0.00643934	0.208393	611818	1.1453	0.525397	0.46601	0.720661	1.21711	0.0277446	15929.6;0;55286.3;11284.2;34864.6;0;	15929.6;0;12000.4;8463.11;0;0;	0.801784;0;0.61279;0.801784;-0.534522;0;	49340	0	0	0	0
DIA_OC1.mzML	DIA_OC1	P35555	P35555	FBN1_HUMAN	FBN1	3.20E+08	2.67E+08	2.18E+08	3.20E+08	2.67E+08	2.18E+08	2.18E+08	RGGGGHDALK	RGGGGHDALK	RGGGGHDALK2	2	0.000960547	0.00132871	0.00026178	0.000270416	0.000224517	0.000270563	0	1	262704	219675	262704	0.590073	14.7867	14.4281	15.0102	-54.6917	16.3858	-58.2035	0.000279352	0.856529	1.41E+06	1.86802	0.496899	0.954619	0.954782	0	-1.00E+07	229251;75750.6;62931.5;40204.6;52004;60871.2;	184095;47666.5;35519.2;40204.6;40988;37621.1;	0.619368;0.0772532;0.215888;0.930048;0.538652;0.502743;	22709	0	0	0	0
DIA_OC2.mzML	DIA_OC2	P35555	P35555	FBN1_HUMAN	FBN1	3.88E+08	2.63E+08	2.20E+08	3.88E+08	2.63E+08	2.20E+08	2.20E+08	RGGGGHDALK	RGGGGHDALK	RGGGGHDALK2	2	0.00169019	0.00132871	0.000254647	0.000274499	0.000224517	0.000274574	0	1	99028.1	67141.6	99028.1	0.556127	15.3652	15.0103	15.496	-54.6917	16.3894	-55.956	0.000279352	0.679602	592981	1.58834	0.501398	0.539857	0.929423	0	-1.00E+07	102501;40343.1;27528.7;5309.35;30486.3;26252.1;	63900.1;20136.6;14289;0;30486.3;4641.61;	0.528824;0.311558;0.410092;-0.198715;0.662479;0.233485;	23606	0	0	0	0
DIA_OC3.mzML	DIA_OC3	P35555	P35555	FBN1_HUMAN	FBN1	3.78E+08	2.76E+08	2.11E+08	3.78E+08	2.76E+08	2.11E+08	2.11E+08	RGGGGHDALK	RGGGGHDALK	RGGGGHDALK2	2	0.000445545	0.00132871	0.000261233	0.000255428	0.000224517	0.000255558	0	1	316432	247002	316432	0.920629	13.6356	13.2809	13.9926	-54.6917	15.8801	-63.4653	0.000279352	0.905005	1.62E+06	3.60885	0.487276	3.27919	0.990181	0	-1.00E+07	235749;52706.4;68954.5;47226.1;50714.5;51573.9;	235749;52706.4;54549.1;47012.6;29110;51573.9;	0.971854;0.885234;0.777556;0.822507;0.650109;0.839165;	20984	0	0	0	0
DIA_OC1.mzML	DIA_OC1	Q92530	Q92530	PSMF1_HUMAN	PSMF1	1.12E+07	9.33E+06	8.73E+06	1.12E+07	9.33E+06	8.73E+06	8.73E+06	RGGMIVDPLR	RGGMIVDPLR	RGGMIVDPLR2	2	0.000762431	1	0.00026178	0.000270416	0.000224517	0.000270563	0	1	913238	766115	913238	0.96948	50.1738	49.8658	50.3967	25.8667	49.9971	26.0876	0.00836185	0.561309	1.31E+06	1.87285	0.899243	0.967188	0.970211	0	-1.00E+07	484714;430075;0;0;0;7484.06;	483163;430075;0;0;0;0;	0.94599;0.995869;0;0;0;-0.207302;	78123	0	0	0	0
DIA_OC2.mzML	DIA_OC2	Q92530	Q92530	PSMF1_HUMAN	PSMF1	1.37E+07	9.31E+06	8.89E+06	1.37E+07	9.31E+06	8.89E+06	8.89E+06	RGGMIVDPLR	RGGMIVDPLR	RGGMIVDPLR2	2	2.74E-05	1	0.000254647	0.000274499	0.000224517	0.000274574	0	1	1.07E+06	744489	1.07E+06	0.984927	49.9245	49.7502	50.1881	25.8667	49.8863	25.9051	0.00836185	0.802601	1.96E+06	1.92454	0.890808	1.15023	0.998884	0	-1.00E+07	551710;552839;0;0;0;2222.04;	551710;520786;0;0;0;0;	0.980533;0.989581;0;0;0;0.163276;	77778	0	0	0	0
DIA_OC3.mzML	DIA_OC3	Q92530	Q92530	PSMF1_HUMAN	PSMF1	1.19E+07	8.94E+06	8.20E+06	1.19E+07	8.94E+06	8.20E+06	8.20E+06	RGGMIVDPLR	RGGMIVDPLR	RGGMIVDPLR2	2	0.000111698	1	0.000261233	0.000255428	0.000224517	0.000255558	0	1	1.06E+06	770188	1.06E+06	0.979621	49.3294	49.1096	49.5924	25.8667	49.3176	25.8542	0.00836185	0.833431	1.69E+06	2.0221	0.422073	0.94797	0.999532	0	-1.00E+07	560634;495053;0;4853.53;0;1602.08;	560634;495053;0;0;0;455.722;	0.968354;0.992855;0;0.148167;0;0.464525;	76881	0	0	0	0
DIA_OC1.mzML	DIA_OC1	P98160	P98160	PGBM_HUMAN	HSPG2	1.70E+08	1.43E+08	2.45E+08	1.70E+08	1.43E+08	2.45E+08	2.45E+08	RGGNLPAR	RGGNLPAR	RGGNLPAR2	2	0.000184167	1	0.00026178	0.000270416	0.000224517	0.000270563	0	1	150449	125806	150449	0.801784	19.1268	19.0378	19.2157	-42.3189	19.0516	-41.6365	0.00563631	0.957326	1.23E+07	1.88347	0.479374	0.994554	0.995692	1.05795	0.0565863	61224.9;56171.1;62794.4;136944;0;136453;	61224.9;42128.3;47095.8;26640;0;21169.7;	0.801784;0.801784;0.801784;0.553635;0;0.449306;	29465	0	0	0	0
DIA_OC2.mzML	DIA_OC2	P98160	P98160	PGBM_HUMAN	HSPG2	1.93E+08	1.31E+08	2.46E+08	1.93E+08	1.31E+08	2.46E+08	2.46E+08	RGGNLPAR	RGGNLPAR	RGGNLPAR2	2	2.74E-05	1	0.000254647	0.000274499	0.000224517	0.000274574	0	1	173451	117601	173451	0.801784	19.1693	19.0804	19.2582	-42.3189	19.0816	-41.6398	0.00563631	0.907184	1.68E+07	1.58693	0.73448	1.05962	0.998262	1.05795	0.0209997	82937.5;55669.3;65015.2;0;0;0;	82937.5;41752;48761.4;0;0;0;	0.801784;0.801784;0.801784;0;0;0;	29534	0	0	0	0
DIA_OC3.mzML	DIA_OC3	P98160	P98160	PGBM_HUMAN	HSPG2	1.93E+08	1.41E+08	2.39E+08	1.93E+08	1.41E+08	2.39E+08	2.39E+08	RGGNLPAR	RGGNLPAR	RGGNLPAR2	2	3.25E-05	1	0.000261233	0.000255428	0.000224517	0.000255558	0	1	211820	160074	211820	0.818629	19.0908	19.0019	19.2236	-42.3189	19.0068	-41.2937	0.00563631	0.928361	1.17E+07	2.04633	0.504777	1.20287	0.999839	0	-1.00E+07	135841;85855.9;113084;27055.5;0;104883;	135841;32790;43188.7;10333;0;0;	0.845895;0.769881;0.769881;0.769881;0;-0.435876;	29465	0	0	0	0
DIA_OC1.mzML	DIA_OC1	P98160	P98160	PGBM_HUMAN	HSPG2	1.70E+08	1.43E+08	2.45E+08	1.70E+08	1.43E+08	2.45E+08	2.45E+08	RGGSLPPHTQVHGSR	RGGSLPPHTQVHGSR	RGGSLPPHTQVHGSR3	3	4.20E-05	0.000256558	0.00026178	0.000270416	0.000224517	0.000270563	0	1	571363	477778	571363	0.964102	19.0008	18.8686	19.1325	-42.4024	19.0336	-42.1176	0.000128222	0.837827	5.13E+06	3.60787	0.470062	3.15204	1	0.508037	0.14698	229935;160965;180627;124392;13333.3;11341.7;	229935;160965;180464;86976.5;4017.63;0;	0.955841;0.993888;0.94806;0.553338;0.615144;0.579004;	29268	0	0	0	0
DIA_OC2.mzML	DIA_OC2	P98160	P98160	PGBM_HUMAN	HSPG2	1.93E+08	1.31E+08	2.46E+08	1.93E+08	1.31E+08	2.46E+08	2.46E+08	RGGSLPPHTQVHGSR	RGGSLPPHTQVHGSR	RGGSLPPHTQVHGSR3	3	2.74E-05	0.000256558	0.000254647	0.000274499	0.000224517	0.000274574	0	1	611203	414399	611203	0.951926	19.0429	18.9112	19.1751	-42.4024	19.0635	-42.1155	0.000128222	0.867983	5.70E+06	4.57779	0.805346	4.13751	1	0	-1.00E+07	265276;229284;141767;78144.5;41759.4;46440.7;	254306;229284;127613;75046.7;35047.8;45897.5;	0.955153;0.964324;0.923221;0.885031;0.813939;0.895135;	29337	0	0	0	0
DIA_OC3.mzML	DIA_OC3	P98160	P98160	PGBM_HUMAN	HSPG2	1.93E+08	1.41E+08	2.39E+08	1.93E+08	1.41E+08	2.39E+08	2.39E+08	RGGSLPPHTQVHGSR	RGGSLPPHTQVHGSR	RGGSLPPHTQVHGSR3	3	3.25E-05	0.000256558	0.000261233	0.000255428	0.000224517	0.000255558	0	1	760468	576763	760468	0.95098	19.0076	18.8766	19.1405	-42.4024	18.9857	-41.6236	0.000128222	0.930256	5.11E+06	4.71029	0.634205	6.27124	1	0	-1.00E+07	307971;287944;168259;121688;31537.4;65920.3;	304265;287944;168259;121688;13003.3;59017.1;	0.946467;0.961044;0.941918;0.965517;0.79868;0.831783;	29337	0	0	0	0
DIA_OC1.mzML	DIA_OC1	P98160	P98160	PGBM_HUMAN	HSPG2	1.70E+08	1.43E+08	2.45E+08	1.70E+08	1.43E+08	2.45E+08	2.45E+08	RGGSLPSHHQTR	RGGSLPSHHQTR	RGGSLPSHHQTR3	3	4.20E-05	0.000256558	0.00026178	0.000270416	0.000224517	0.000270563	0	1	485755	406191	485755	0.941607	17.9387	17.8031	18.1139	-47.1497	18.0108	-46.1715	0.000128222	0.799225	3.84E+06	3.79862	0.685705	2.38504	0.999999	1.05795	0.172617	285951;124068;85213.1;75735.9;35913.3;20917.7;	285951;124068;85213.1;75735.9;13371.7;7788.35;	0.950548;0.909552;0.888366;0.96036;0.68666;0.68666;	27604	0	0	0	0
DIA_OC2.mzML	DIA_OC2	P98160	P98160	PGBM_HUMAN	HSPG2	1.93E+08	1.31E+08	2.46E+08	1.93E+08	1.31E+08	2.46E+08	2.46E+08	RGGSLPSHHQTR	RGGSLPSHHQTR	RGGSLPSHHQTR3	3	2.74E-05	0.000256558	0.000254647	0.000274499	0.000224517	0.000274574	0	1	572064	387863	572064	0.90601	17.9392	17.8503	18.0703	-47.1497	18.0305	-46.2692	0.000128222	0.783639	4.97E+06	2.90444	0.514976	2.3327	1	0	-1.00E+07	334820;186163;109478;100028;73387.4;60514;	315836;156199;98311;100028;29932.1;28161.8;	0.953836;0.80111;0.865786;0.918809;0.678274;0.777912;	27604	0	0	0	0
DIA_OC3.mzML	DIA_OC3	P98160	P98160	PGBM_HUMAN	HSPG2	1.93E+08	1.41E+08	2.39E+08	1.93E+08	1.41E+08	2.39E+08	2.39E+08	RGGSLPSHHQTR	RGGSLPSHHQTR	RGGSLPSHHQTR3	3	3.25E-05	0.000256558	0.000261233	0.000255428	0.000224517	0.000255558	0	1	417250	325698	417250	0.812433	17.9451	17.8553	18.0342	-47.1497	17.786	-45.8991	0.000128222	0.870223	3.97E+06	1.95779	0.514138	0.642515	0.999973	1.21667	0.0255642	333648;89605.1;87427.9;134228;118340;79802;	251053;67203.8;87427.9;98993.7;88754.7;63687.5;	0.815975;0.801784;0.801784;0.810681;0.801784;0.837985;	27673	0	0	0	0
DIA_IN3.mzML	DIA_IN3	P98160	P98160	PGBM_HUMAN	HSPG2	6.71E+06	8.34E+06	8.23E+06	6.71E+06	8.34E+06	8.23E+06	8.23E+06	RGGSLPSHHQTR	RGGSLPSHHQTR	RGGSLPSHHQTR3	3	0.00323974	0.000256558	0.000635324	0.000526039	0.000224517	0.000526316	0	1	10584.7	13269.2	10584.7	0.801784	17.9404	17.8517	18.0257	-47.1497	17.9063	-46.9662	0.000128222	0	133319	1.58693	0.284612	0	0.932027	0	-1.00E+07	4556.74;8037.23;0;0;16900.2;0;	4556.74;6027.92;0;0;3560.06;0;	0.801784;0.801784;0;0;0.452243;0;	27604	0	0	0	0
DIA_OC1.mzML	DIA_OC1	P98160	P98160	PGBM_HUMAN	HSPG2	1.70E+08	1.43E+08	2.45E+08	1.70E+08	1.43E+08	2.45E+08	2.45E+08	RGGSLPVR	RGGSLPVR	RGGSLPVR2	2	6.27E-05	0.00829527	0.00026178	0.000270416	0.000224517	0.000270563	0	1	184087	153935	184087	0.875458	22.4295	22.3442	22.5185	-28.1495	22.5257	-29.0316	0.00125902	0.913883	1.65E+07	2.59256	0.543166	2.10888	0.999501	1.6245	0.0196593	78015.4;124107;68302.6;15125.8;0;0;	23089.8;101700;59296.8;15125.8;0;0;	0.774956;0.899724;0.872976;0.800271;0;0;	34640	0	0	0	0
DIA_OC2.mzML	DIA_OC2	P98160	P98160	PGBM_HUMAN	HSPG2	1.93E+08	1.31E+08	2.46E+08	1.93E+08	1.31E+08	2.46E+08	2.46E+08	RGGSLPVR	RGGSLPVR	RGGSLPVR2	2	2.74E-05	0.00829527	0.000254647	0.000274499	0.000224517	0.000274574	0	1	568327	385329	568327	0.95303	22.4739	22.3428	22.5591	-28.1495	22.6303	-29.2036	0.00125902	0.989765	2.12E+07	2.98372	0.709388	1.84144	0.999981	0.549856	0.00331359	182870;231841;158231;2525.67;8082.2;0;	182870;227227;158231;0;0;0;	0.94378;0.966489;0.944395;0.576601;0.576601;0;	34709	0	0	0	0
DIA_OC1.mzML	DIA_OC1	Q00796	Q00796	DHSO_HUMAN	SORD	2.13E+07	1.78E+07	1.49E+07	2.13E+07	1.78E+07	1.49E+07	1.49E+07	RGGVTLGHK	RGGVTLGHK	RGGVTLGHK2	2	0.000825355	0.00132871	0.00026178	0.000270416	0.000224517	0.000270563	0	1	38746.8	32400.4	38746.8	0.801784	18.9084	18.8202	18.9973	-42.6811	18.9736	-42.4702	0.000368895	0.818118	904074	1.58693	0.26029	0.129129	0.961812	0	-1.00E+07	24659;13120.1;9510.03;0;36313.9;0;	18494.2;13120.1;7132.52;0;27235.4;0;	0.801784;0.801784;0.801784;0;0.801784;0;	29124	0	0	0	0
DIA_OC2.mzML	DIA_OC2	Q00796	Q00796	DHSO_HUMAN	SORD	2.58E+07	1.75E+07	1.36E+07	2.58E+07	1.75E+07	1.36E+07	1.36E+07	RGGVTLGHK	RGGVTLGHK	RGGVTLGHK2	2	0.00288881	0.00132871	0.000254647	0.000274499	0.000224517	0.000274574	0	1	40043	27149.4	40043	0.826723	18.9506	18.8196	19.0395	-42.6811	19.0028	-42.4631	0.000368895	0.97711	1.34E+06	1.11185	0.287998	0	0.874867	0	-1.00E+07	9593.78;41026.1;24232.3;0;11820.1;0;	0;15810.7;24232.3;0;0;0;	-0.289678;0.749854;0.876877;0;0.38919;0;	29193	0	0	0	0
DIA_OC3.mzML	DIA_OC3	Q00796	Q00796	DHSO_HUMAN	SORD	2.18E+07	1.63E+07	1.53E+07	2.18E+07	1.63E+07	1.53E+07	1.53E+07	RGGVTLGHK	RGGVTLGHK	RGGVTLGHK2	2	0.00990056	0.00132871	0.000261233	0.000255428	0.000224517	0.000255558	0	1	51799	40433.4	51799	0.880342	18.8732	18.7403	18.9621	-42.6811	18.9153	-42.1584	0.000368895	0.865973	1.06E+06	0.583223	0.0901323	0.480882	0.611608	0	-1.00E+07	49851.6;0;14159.6;0;233064;9944.05;	49851.6;0;1947.41;0;33425.6;0;	0.9081;0;0.169748;0;-0.0140175;-0.336935;	29124	0	0	0	0
DIA_ON1.mzML	DIA_ON1	Q00796	Q00796	DHSO_HUMAN	SORD	7.28E+07	6.49E+07	7.79E+07	7.28E+07	6.49E+07	7.79E+07	7.79E+07	RGGVTLGHK	RGGVTLGHK	RGGVTLGHK2	2	9.31E-05	0.00132871	0.000692042	0.000587544	0.000224517	0.000587544	0	1	322279	296076	322279	0.835592	18.8716	18.7834	19.0038	-42.6811	18.935	-42.8805	0.000368895	0.978149	7.51E+06	2.19056	0.511015	2.56414	0.999964	0	-1.00E+07	204584;105857;90864.1;31578.5;0;0;	204584;40745.9;76949;12155.1;0;0;	0.844675;0.774765;0.843651;0.774765;0;0;	29055	0	0	0	0
DIA_ON2.mzML	DIA_ON2	Q00796	Q00796	DHSO_HUMAN	SORD	6.89E+07	6.49E+07	8.45E+07	6.89E+07	6.49E+07	8.45E+07	8.45E+07	RGGVTLGHK	RGGVTLGHK	RGGVTLGHK2	2	9.00E-05	0.00132871	0.000604961	0.000595593	0.000224517	0.000595593	0	1	404889	407236	404889	0.827256	18.8576	18.7695	18.943	-42.6811	18.9001	-42.6532	0.000368895	0.93653	6.16E+06	2.24817	0.49624	3.0631	0.999983	0	-1.00E+07	233167;145136;100946;35421;0;0;	189770;114173;100946;13450.5;0;0;	0.838856;0.816698;0.817391;0.794368;0;0;	29055	0	0	0	0
DIA_ON3.mzML	DIA_ON3	Q00796	Q00796	DHSO_HUMAN	SORD	7.28E+07	6.71E+07	7.77E+07	7.28E+07	6.71E+07	7.77E+07	7.77E+07	RGGVTLGHK	RGGVTLGHK	RGGVTLGHK2	2	7.47E-05	0.00132871	0.000574713	0.000472367	0.000224517	0.00047259	0	1	503383	480846	503383	0.820437	18.797	18.7081	18.8855	-42.6811	18.9085	-42.6835	0.000368895	0.97108	6.84E+06	2.74305	0.328511	4.21512	0.999928	0	-1.00E+07	299958;177675;112930;47420.1;430682;0;	237982;177675;87725.8;17885;162437;0;	0.831531;0.807842;0.815852;0.799175;0.799175;0;	28986	0	0	0	0
DIA_IN1.mzML	DIA_IN1	Q00796	Q00796	DHSO_HUMAN	SORD	6.85E+07	7.10E+07	6.81E+07	6.85E+07	7.10E+07	6.81E+07	6.81E+07	RGGVTLGHK	RGGVTLGHK	RGGVTLGHK2	2	0.000104439	0.00132871	0.000695894	0.00059952	0.000224517	0.00059988	0	1	368458	412162	368458	0.832477	18.919	18.7868	19.0081	-42.6811	18.9573	-42.5123	0.000368895	0.890528	6.13E+06	2.87508	0.329885	3.49122	0.999988	0	-1.00E+07	223542;123651;80775.8;27134.1;529485;0;	175370;123651;69436.4;10530.4;109710;0;	0.814319;0.844684;0.856601;0.777942;0.330762;0;	29124	0	0	0	0
DIA_IN2.mzML	DIA_IN2	Q00796	Q00796	DHSO_HUMAN	SORD	6.16E+07	6.98E+07	6.36E+07	6.16E+07	6.98E+07	6.36E+07	6.36E+07	RGGVTLGHK	RGGVTLGHK	RGGVTLGHK2	2	0.000103423	0.00132871	0.000698324	0.000616523	0.000224517	0.000616903	0	1	320042	378372	320042	0.827344	18.819	18.7301	18.9077	-42.6811	18.8932	-42.439	0.000368895	0.964768	5.55E+06	2.78227	0.306868	3.64846	0.999946	0	-1.00E+07	193427;110302;66733.5;28610.3;279970;0;	155784;110302;53956.2;10867.5;106345;0;	0.831649;0.817915;0.834193;0.794082;0.794082;0;	28986	0	0	0	0
DIA_IN3.mzML	DIA_IN3	Q00796	Q00796	DHSO_HUMAN	SORD	6.42E+07	6.98E+07	6.77E+07	6.42E+07	6.98E+07	6.77E+07	6.77E+07	RGGVTLGHK	RGGVTLGHK	RGGVTLGHK2	2	0.000141884	0.00132871	0.000635324	0.000526039	0.000224517	0.000526316	0	1	324301	406552	324301	0.936027	18.8671	18.7331	18.9532	-42.6811	18.8963	-42.6437	0.000368895	0.918674	6.19E+06	2.68793	0.413782	1.35365	0.999957	0	-1.00E+07	180269;80614.6;71384.5;11651.5;500657;0;	180269;72647.1;71384.5;0;0;0;	0.956203;0.877429;0.94471;0.588862;-0.478031;0;	29055	0	0	0	0
DIA_OC1.mzML	DIA_OC1	Q8IVW8	Q8IVW8	SPNS2_HUMAN	SPNS2	343517	287251	442190	343517	287251	442190	442190	RGHADQLGDQLK	RGHADQLGDQLK	RGHADQLGDQLK3	3	0.00185508	0.00403848	0.00026178	0.000270416	0.000224517	0.000270563	0	1	46396.2	38796.8	46396.2	0.870846	25.6447	25.5136	25.9544	-21.2387	25.6489	-20.5223	0.000741862	0.597764	833231	1.04012	0.118108	0	0.918297	1.0831	0.207625	6973.53;6506.5;44068;4686.46;3602.11;1499.74;	2328.21;0;44068;0;0;0;	0.586307;-0.121034;0.885878;0.321988;0.321988;0.129008;	39679	0	0	0	0
DIA_OC2.mzML	DIA_OC2	Q8IVW8	Q8IVW8	SPNS2_HUMAN	SPNS2	510199	345918	577545	510199	345918	577545	577545	RGHADQLGDQLK	RGHADQLGDQLK	RGHADQLGDQLK3	3	2.74E-05	0.00403848	0.000254647	0.000274499	0.000224517	0.000274574	0	1	85612.3	58045.6	85612.3	0.967908	25.6845	25.5102	25.8185	-21.2387	25.6392	-20.5753	0.000741862	0.734031	896495	2.02466	0.532577	1.91692	0.999725	1.04829	0.00234095	29043.5;21570;56568.8;21237.6;0;87953.1;	29043.5;0;56568.8;6714.1;0;0;	0.927891;0.545672;0.988454;0.586741;0;-0.643747;	39748	0	0	0	0
DIA_OC3.mzML	DIA_OC3	Q8IVW8	Q8IVW8	SPNS2_HUMAN	SPNS2	511201	393948	559706	511201	393948	559706	559706	RGHADQLGDQLK	RGHADQLGDQLK	RGHADQLGDQLK3	3	0.00381991	0.00403848	0.000261233	0.000255428	0.000224517	0.000255558	0	1	57325	42707.9	57325	0.953234	25.3859	25.254	25.6062	-21.2387	25.5717	-20.6886	0.000741862	0.787571	1.04E+06	1.25273	0.268243	0.638145	0.813937	0.670226	0.014266	9941.15;13820.6;55828.6;10496.1;7321.53;435829;	0;4526.19;55828.6;0;1496.46;59483.2;	0.271955;0.552123;0.966014;-0.310611;0.476431;-0.345171;	39334	0	0	0	0
DIA_ON1.mzML	DIA_ON1	Q8IVW8	Q8IVW8	SPNS2_HUMAN	SPNS2	640416	530439	390253	640416	530439	390253	390253	RGHADQLGDQLK	RGHADQLGDQLK	RGHADQLGDQLK3	3	0.00374532	0.00403848	0.000692042	0.000587544	0.000224517	0.000587544	0	1	14732.8	13543.2	14732.8	0.908456	25.0872	24.9543	25.2195	-21.2387	25.4673	-22.1796	0.000741862	0.840315	339262	1.50378	0.308114	1.81349	0.913327	0	-1.00E+07	1705.3;1546.65;11820.6;0;8007.92;0;	0;478.237;11820.6;0;2912.13;0;	0.245511;0.55464;0.97138;0;0.653039;0;	38782	0	0	0	0
DIA_ON2.mzML	DIA_ON2	Q8IVW8	Q8IVW8	SPNS2_HUMAN	SPNS2	687900	567867	360407	687900	567867	360407	360407	RGHADQLGDQLK	RGHADQLGDQLK	RGHADQLGDQLK3	3	0.00335018	0.00403848	0.000604961	0.000595593	0.000224517	0.000595593	0	1	6185.95	6056.31	6185.95	0.801784	25.5138	25.4255	25.6032	-21.2387	25.4689	-21.2551	0.000741862	0.222139	120819	1.11868	0.352618	2.1159	0.910459	1.05795	0.00559185	0;20655.2;3784.8;1596.83;3201.54;15004.7;	0;0;3784.8;0;2401.15;0;	0;0.133631;0.801784;-0.534522;0.801784;0.133631;	39472	0	0	0	0
DIA_ON3.mzML	DIA_ON3	Q8IVW8	Q8IVW8	SPNS2_HUMAN	SPNS2	711462	561952	346694	711462	561952	346694	346694	RGHADQLGDQLK	RGHADQLGDQLK	RGHADQLGDQLK3	3	0.000267201	0.00403848	0.000574713	0.000472367	0.000224517	0.00047259	0	1	5461.44	5068.84	5461.44	0.787239	25.3209	25.2355	25.41	-21.2387	25.2744	-21.1438	0.000741862	0.849998	240084	1.67842	0.0862458	0.481712	0.990179	1.05795	0.198458	2717.46;0;9570.87;2068.42;2724.33;0;	0;0;2737.11;1551.32;2724.33;0;	0.133631;0;0.772763;0.801784;0.801784;0;	39196	0	0	0	0
DIA_OC1.mzML	DIA_OC1	Q13098	Q13098	CSN1_HUMAN	GPS1	3.66E+06	3.06E+06	4.17E+06	3.66E+06	3.06E+06	4.17E+06	4.17E+06	RGHDDLGDHYLDC(UniMod:4)GDLSNALK	RGHDDLGDHYLDCGDLSNALK	RGHDDLGDHYLDC(UniMod:4)GDLSNALK4	4	6.27E-05	0.00142877	0.00026178	0.000270416	0.000224517	0.000270563	0	1	58611.2	49011.1	58611.2	0.930182	57.5354	57.4468	57.6664	36.7481	57.6078	36.6396	0.000393026	0	0	2.50635	0.546159	0.00240069	0.999911	0.73294	0.0686703	34590.4;36332.1;26286.9;6970.83;14514.6;7637.02;	34590.4;34274.8;24336.4;0;0;0;	0.944899;0.93507;0.923298;-0.121672;0.463252;-0.508513;	89650	0	0	0	0
DIA_OC2.mzML	DIA_OC2	Q13098	Q13098	CSN1_HUMAN	GPS1	5.64E+06	3.82E+06	4.09E+06	5.64E+06	3.82E+06	4.09E+06	4.09E+06	RGHDDLGDHYLDC(UniMod:4)GDLSNALK	RGHDDLGDHYLDCGDLSNALK	RGHDDLGDHYLDC(UniMod:4)GDLSNALK4	4	2.74E-05	0.00142877	0.000254647	0.000274499	0.000224517	0.000274574	0	1	93341.7	63286.2	93341.7	0.939563	57.582	57.4504	57.7131	36.7481	57.5682	36.778	0.000393026	0.728814	222557	3.4228	0.841116	3.00474	1	0.529989	0.0397891	21556.4;42916.5;30464.7;18514.3;21440.6;14772.1;	8426.04;42916.5;30464.7;9476.08;19960.5;4973.16;	0.699512;0.973008;0.970021;0.755895;0.821167;0.614305;	89788	0	0	0	0
DIA_OC3.mzML	DIA_OC3	Q13098	Q13098	CSN1_HUMAN	GPS1	4.97E+06	3.74E+06	3.90E+06	4.97E+06	3.74E+06	3.90E+06	3.90E+06	RGHDDLGDHYLDC(UniMod:4)GDLSNALK	RGHDDLGDHYLDCGDLSNALK	RGHDDLGDHYLDC(UniMod:4)GDLSNALK4	4	3.25E-05	0.00142877	0.000261233	0.000255428	0.000224517	0.000255558	0	1	61842.6	45815.9	61842.6	0.883422	57.1245	57.0386	57.2581	36.7481	57.1352	36.7778	0.000393026	0.64616	130497	2.33499	0.503193	0	0.999699	0.632844	0.0229072	13697.5;29757.7;24649.6;0;29651.5;3392.26;	4060.77;9056.99;23134.1;0;29651.5;100.194;	0.617134;0.559022;0.932969;0;0.943852;-0.0897036;	89098	0	0	0	0
DIA_ON1.mzML	DIA_ON1	Q13098	Q13098	CSN1_HUMAN	GPS1	4.39E+06	3.75E+06	3.65E+06	4.39E+06	3.75E+06	3.65E+06	3.65E+06	RGHDDLGDHYLDC(UniMod:4)GDLSNALK	RGHDDLGDHYLDCGDLSNALK	RGHDDLGDHYLDC(UniMod:4)GDLSNALK4	4	0.000727129	0.00142877	0.000692042	0.000587544	0.000224517	0.000587544	0	1	25124	23148.5	25124	0.935193	57.2575	57.1692	57.3895	36.7481	57.2263	36.7991	0.000393026	0	0	1.77046	0.286236	1.91558	0.990307	0	-1.00E+07	0;5460.77;9906.03;0;15553.2;0;	0;0;9570.72;0;15553.2;0;	0;0.594571;0.91944;0;0.944887;0;	89236	0	0	0	0
DIA_ON2.mzML	DIA_ON2	Q13098	Q13098	CSN1_HUMAN	GPS1	3.95E+06	3.43E+06	3.80E+06	3.95E+06	3.43E+06	3.80E+06	3.80E+06	RGHDDLGDHYLDC(UniMod:4)GDLSNALK	RGHDDLGDHYLDCGDLSNALK	RGHDDLGDHYLDC(UniMod:4)GDLSNALK4	4	0.000271684	0.00142877	0.000604961	0.000595593	0.000224517	0.000595593	0	1	4170.89	3961.36	4170.89	0.651233	57.2975	57.2093	57.4716	36.7481	57.2654	36.7998	0.000393026	0	0	0.956741	0.302803	0.223857	0.992111	0.986212	0.27581	5408.76;5577.96;4170.89;834.085;7022.22;4360.65;	0;0;4170.89;312.782;0;0;	0.386733;0.419598;0.651233;0.452463;0.419598;0.219287;	89305	0	0	0	0
DIA_ON3.mzML	DIA_ON3	Q13098	Q13098	CSN1_HUMAN	GPS1	4.41E+06	3.80E+06	3.63E+06	4.41E+06	3.80E+06	3.63E+06	3.63E+06	RGHDDLGDHYLDC(UniMod:4)GDLSNALK	RGHDDLGDHYLDCGDLSNALK	RGHDDLGDHYLDC(UniMod:4)GDLSNALK4	4	0.00115487	0.00142877	0.000574713	0.000472367	0.000224517	0.00047259	0	1	13428.5	11067	13428.5	0.801784	57.0974	57.0084	57.1866	36.7481	57.0285	36.8442	0.000393026	0	0	1.66804	0.371382	0.0811123	0.964986	1.05795	0.202667	2221.12;6345.06;2577.77;0;6866.76;3832.98;	0;6345.06;1933.33;0;5150.07;0;	-0.534522;0.801784;0.801784;0;0.801784;0.17329;	89029	0	0	0	0
DIA_OC1.mzML	DIA_OC1	Q12797	Q12797	ASPH_HUMAN	ASPH	5.06E+06	4.23E+06	3.16E+06	5.06E+06	4.23E+06	3.16E+06	3.16E+06	RGHFASVWQR	RGHFASVWQR	RGHFASVWQR3	3	0.00013754	1	0.00026178	0.000270416	0.000224517	0.000270563	0	1	54464.9	45661.8	54464.9	0.923918	36.5187	36.3414	36.651	1.89332	36.4977	1.92172	0.00563631	0	848113	2.43409	0.326008	0.070576	0.997928	0	-1.00E+07	31836.9;9038.56;24861.3;14780;0;0;	31836.9;9038.56;0;13589.5;0;0;	0.9567;0.924006;0.12236;0.84706;0;0;	56719	0	0	0	0
DIA_OC2.mzML	DIA_OC2	Q12797	Q12797	ASPH_HUMAN	ASPH	6.48E+06	4.40E+06	3.45E+06	6.48E+06	4.40E+06	3.45E+06	3.45E+06	RGHFASVWQR	RGHFASVWQR	RGHFASVWQR3	3	2.74E-05	1	0.000254647	0.000274499	0.000224517	0.000274574	0	1	40680.5	27581.6	40680.5	0.830485	36.5526	36.4666	36.683	1.89332	36.5655	1.86651	0.00563631	0	501770	3.32013	0.428658	0.0449799	0.99892	1.05795	0.0095968	30426.6;11885.8;36731.6;6197.21;23826.2;0;	24748.7;9925.01;21589.9;6006.74;23826.2;0;	0.818206;0.816199;0.54221;0.90468;0.944638;0;	56788	0	0	0	0
DIA_OC1.mzML	DIA_OC1	P0C0L4;P0C0L5	P0C0L4;P0C0L5	CO4A_HUMAN;CO4B_HUMAN	C4A;C4B	459903	384574	339320	459903	384574	339320		RGHLFLQTDQPIYNPGQR	RGHLFLQTDQPIYNPGQR	RGHLFLQTDQPIYNPGQR4	4	6.27E-05	0.00247462	0.0156636	0.000270416	0.000224517	0.000270563	0	0	74316.9	62144.3	74316.9	0.835556	54.7126	54.538	54.8896	32.3251	54.6662	32.3948	0.000570595	0.503294	1.04E+06	2.00628	0.288351	0	0.999484	0	-1.00E+07	37237.5;98313;61731.5;42798.6;2614.8;3857.77;	37237.5;31261.7;37079.4;0;0;561.935;	0.988494;0.431077;0.681966;0.0786539;0.420189;0.0818586;	85228	0	0	0	0
DIA_OC2.mzML	DIA_OC2	P0C0L4;P0C0L5	P0C0L4;P0C0L5	CO4A_HUMAN;CO4B_HUMAN	C4A;C4B	699762	474442	331231	699762	474442	331231		RGHLFLQTDQPIYNPGQR	RGHLFLQTDQPIYNPGQR	RGHLFLQTDQPIYNPGQR4	4	2.74E-05	0.00247462	0.0145551	0.000274499	0.000224517	0.000274574	0	0	41912.1	28416.7	41912.1	0.447665	54.5857	54.4996	54.6747	32.3251	54.5836	32.3377	0.000570595	0.584346	303511	2.1566	0.439667	0	0.999902	1.1496	0.00920729	50884.4;169115;60781.2;0;22743.4;8129.34;	17505.5;35786.6;19589.4;0;4817.26;8129.34;	0.313286;-0.268761;0.532388;0;0.591462;0.801784;	85090	0	0	0	0
DIA_OC3.mzML	DIA_OC3	P0C0L4;P0C0L5	P0C0L4;P0C0L5	CO4A_HUMAN;CO4B_HUMAN	C4A;C4B	615916	449155	409990	615916	449155	409990		RGHLFLQTDQPIYNPGQR	RGHLFLQTDQPIYNPGQR	RGHLFLQTDQPIYNPGQR4	4	3.25E-05	0.00247462	0.0168759	0.000255428	0.000224517	0.000255558	0	0	124110	90506.8	124110	0.935814	53.9078	53.6415	54.1293	32.3251	53.9383	32.2834	0.000570595	0	264640	2.84071	0.757135	0	0.999967	1.38069	0.0245742	63443.9;96022.8;64658.8;58040.5;10819.6;0;	59451.3;5201.5;64658.8;58040.5;0;0;	0.887276;-0.394555;0.980442;0.857026;0.592215;0;	84055	0	0	0	0
DIA_OC1.mzML	DIA_OC1	P13639	P13639	EF2_HUMAN	EEF2	7.99E+06	6.68E+06	1.06E+07	7.99E+06	6.68E+06	1.06E+07	1.06E+07	RGHVFEESQVAGTPMFVVK	RGHVFEESQVAGTPMFVVK	RGHVFEESQVAGTPMFVVK3	3	4.20E-05	0.00391227	0.00026178	0.000270416	0.000224517	0.000270563	0	1	100827	84312.6	100827	0.934465	61.0597	60.8853	61.2822	41.8887	61.0902	41.8355	0.000708019	0	186720	2.36552	0.303637	0.0127844	0.99998	0	-1.00E+07	84335.7;4198.06;34384.8;5912.79;21105.5;14760.1;	84335.7;0;16491.8;1890.91;11849.2;0;	0.993632;0.219037;0.631895;0.572577;0.7842;0.54745;	95181	0	0	0	0
DIA_OC2.mzML	DIA_OC2	P13639	P13639	EF2_HUMAN	EEF2	9.54E+06	6.47E+06	1.13E+07	9.54E+06	6.47E+06	1.13E+07	1.13E+07	RGHVFEESQVAGTPMFVVK	RGHVFEESQVAGTPMFVVK	RGHVFEESQVAGTPMFVVK3	3	2.74E-05	0.00391227	0.000254647	0.000274499	0.000224517	0.000274574	0	1	144354	98626.9	144354	0.754173	60.9298	60.7105	61.1074	41.8887	61.0018	41.7932	0.000708019	0.558576	446888	1.89935	0.444651	0.171031	0.998358	0.955683	0.0151581	90851.4;23379.4;71335.1;39509.6;10596.9;102422;	90851.4;5482.79;28441.9;23282.9;4197.59;25060.9;	0.964174;0.2717;0.476684;0.697894;0.613537;0.307796;	95043	0	0	0	0
DIA_OC3.mzML	DIA_OC3	P13639	P13639	EF2_HUMAN	EEF2	8.04E+06	5.93E+06	1.16E+07	8.04E+06	5.93E+06	1.16E+07	1.16E+07	RGHVFEESQVAGTPMFVVK	RGHVFEESQVAGTPMFVVK	RGHVFEESQVAGTPMFVVK3	3	0.000111698	0.00391227	0.000261233	0.000255428	0.000224517	0.000255558	0	1	149888	112208	149888	0.791395	60.2989	60.1678	60.4312	41.8887	60.4299	41.7246	0.000708019	0	243209	2.13831	0.509788	0	0.998856	0	-1.00E+07	92682.3;27251.6;57008.7;0;19693.9;129864;	81827.9;6877.73;38363.1;0;19693.9;29697;	0.888948;0.434848;0.787165;0;0.967992;0.528063;	94077	0	0	0	0
DIA_ON1.mzML	DIA_ON1	P13639	P13639	EF2_HUMAN	EEF2	1.84E+07	1.60E+07	1.35E+07	1.84E+07	1.60E+07	1.35E+07	1.35E+07	RGHVFEESQVAGTPMFVVK	RGHVFEESQVAGTPMFVVK	RGHVFEESQVAGTPMFVVK3	3	0.00147719	0.00391227	0.000692042	0.000587544	0.000224517	0.000587544	0	1	73894.1	60987.3	73894.1	0.772296	60.5693	60.3924	60.7004	41.8887	60.5715	41.8641	0.000708019	0	0	1.87638	0.494269	0.000428049	0.96562	0	-1.00E+07	40882.3;7312.38;28810.3;0;0;56453.8;	31501.1;0;28810.3;0;0;13582.6;	0.830107;0.59445;0.905883;0;0;0.354869;	94422	0	0	0	0
DIA_ON2.mzML	DIA_ON2	P13639	P13639	EF2_HUMAN	EEF2	1.64E+07	1.44E+07	1.29E+07	1.64E+07	1.44E+07	1.29E+07	1.29E+07	RGHVFEESQVAGTPMFVVK	RGHVFEESQVAGTPMFVVK	RGHVFEESQVAGTPMFVVK3	3	0.00021251	0.00391227	0.000604961	0.000595593	0.000224517	0.000595593	0	1	30711.9	26282.8	30711.9	0.954734	60.5603	60.2978	60.6914	41.8887	60.5979	41.8188	0.000708019	0	0	1.36523	0.415803	0	0.996175	0.800824	0.009908	30231.4;32055;11354.2;2911.4;3189.05;23748.3;	30231.4;2475.48;480.49;0;615.219;0;	0.965761;-0.167208;0.26091;0.521569;0.301933;0.375852;	94422	0	0	0	0
DIA_ON3.mzML	DIA_ON3	P13639	P13639	EF2_HUMAN	EEF2	1.88E+07	1.59E+07	1.34E+07	1.88E+07	1.59E+07	1.34E+07	1.34E+07	RGHVFEESQVAGTPMFVVK	RGHVFEESQVAGTPMFVVK	RGHVFEESQVAGTPMFVVK3	3	7.47E-05	0.00391227	0.000574713	0.000472367	0.000224517	0.00047259	0	1	40217.6	32870.6	40217.6	0.77312	60.3185	60.145	60.4507	41.8887	60.3195	41.8668	0.000708019	0.722562	171340	1.74067	0.256133	0.0686262	0.995241	0	-1.00E+07	33003.2;14426.1;18618;0;0;22650.9;	11654.5;2178.57;5912.14;0;0;22650.9;	0.526204;0.0727224;0.552704;0;0;0.957698;	94077	0	0	0	0
DIA_IN1.mzML	DIA_IN1	P13639	P13639	EF2_HUMAN	EEF2	3.49E+07	3.25E+07	2.27E+07	3.49E+07	3.25E+07	2.27E+07	2.27E+07	RGHVFEESQVAGTPMFVVK	RGHVFEESQVAGTPMFVVK	RGHVFEESQVAGTPMFVVK3	3	0.000104439	0.00391227	0.000695894	0.00059952	0.000224517	0.00059988	0	1	110112	114980	110112	0.908292	60.8142	60.6369	60.9878	41.8887	60.8473	41.8323	0.000708019	0.725203	166695	2.21756	0.270927	0.61607	0.999881	0.905645	0.00699578	49862.2;94040.1;25590.9;3845.1;2081.75;54638.1;	49862.2;0;7430.01;1281.38;0;52819.3;	0.982178;-0.539521;0.520292;0.579594;0.399949;0.893123;	94767	0	0	0	0
DIA_IN2.mzML	DIA_IN2	P13639	P13639	EF2_HUMAN	EEF2	3.51E+07	3.37E+07	2.19E+07	3.51E+07	3.37E+07	2.19E+07	2.19E+07	RGHVFEESQVAGTPMFVVK	RGHVFEESQVAGTPMFVVK	RGHVFEESQVAGTPMFVVK3	3	0.000103423	0.00391227	0.000698324	0.000616523	0.000224517	0.000616903	0	1	103115	112025	103115	0.852585	60.293	60.0728	60.5599	41.8887	60.2961	41.9267	0.000708019	0.75251	137216	2.03458	0.363541	1.5818	0.999921	0	-1.00E+07	52237.4;24760.4;10123.4;7623.21;1574.92;56337.1;	46778.3;10917.8;0;1870.58;0;56337.1;	0.833568;0.725561;0.51932;0.484871;0.500446;0.868375;	93939	0	0	0	0
DIA_IN3.mzML	DIA_IN3	P13639	P13639	EF2_HUMAN	EEF2	3.18E+07	3.45E+07	2.26E+07	3.18E+07	3.45E+07	2.26E+07	2.26E+07	RGHVFEESQVAGTPMFVVK	RGHVFEESQVAGTPMFVVK	RGHVFEESQVAGTPMFVVK3	3	0.000330196	0.00391227	0.000635324	0.000526039	0.000224517	0.000526316	0	1	48818.9	48604.7	48818.9	0.541712	60.4601	60.3719	60.5923	41.8887	60.5436	41.7807	0.000708019	0	0	1.72388	0.464071	0	0.996168	0	-1.00E+07	38504.6;69692.9;10324;2843.05;8035.76;39868.5;	17627.6;14546.9;10324;944.818;0;20867.3;	0.398441;-0.3516;0.931078;0.665507;-0.44179;0.470101;	94215	0	0	0	0
DIA_OC1.mzML	DIA_OC1	P13639	P13639	EF2_HUMAN	EEF2	7.99E+06	6.68E+06	1.06E+07	7.99E+06	6.68E+06	1.06E+07	1.06E+07	RGHVFEESQVAGTPMFVVK	RGHVFEESQVAGTPMFVVK	RGHVFEESQVAGTPMFVVK4	4	0.00125342	0.00671311	0.00026178	0.000270416	0.000224517	0.000270563	0	1	35878.4	30001.8	35878.4	0.774951	61.0926	60.872	61.2718	41.739	60.9803	41.8809	0.00103854	0.874577	401120	1.40682	0.278257	0	0.942404	1.23801	0.0766956	29263.7;0;0;21942.2;0;19152.6;	29263.7;0;0;6614.69;0;16684.8;	0.829557;0;0;0.533373;0;0.823562;	95232	0	0	0	0
DIA_OC2.mzML	DIA_OC2	P13639	P13639	EF2_HUMAN	EEF2	9.54E+06	6.47E+06	1.13E+07	9.54E+06	6.47E+06	1.13E+07	1.13E+07	RGHVFEESQVAGTPMFVVK	RGHVFEESQVAGTPMFVVK	RGHVFEESQVAGTPMFVVK4	4	2.74E-05	0.00671311	0.000254647	0.000274499	0.000224517	0.000274574	0	1	82813.4	56148	82813.4	0.92011	60.8774	60.7423	61.0517	41.739	60.9003	41.7187	0.00103854	0	0	2.25308	0.423291	0	0.999697	0.854494	0.167356	46386.2;31305.8;0;24980.4;0;22374.6;	46386.2;11585.6;0;24841.6;0;5818.09;	0.979401;0.574481;0;0.970591;0;0.275464;	94956	0	0	0	0
DIA_OC3.mzML	DIA_OC3	P13639	P13639	EF2_HUMAN	EEF2	8.04E+06	5.93E+06	1.16E+07	8.04E+06	5.93E+06	1.16E+07	1.16E+07	RGHVFEESQVAGTPMFVVK	RGHVFEESQVAGTPMFVVK	RGHVFEESQVAGTPMFVVK4	4	3.25E-05	0.00671311	0.000261233	0.000255428	0.000224517	0.000255558	0	1	96747	72257.4	96747	0.923113	60.2435	60.1112	60.3746	41.739	60.3281	41.6441	0.00103854	0	0	3.57015	0.341293	0	0.999887	0	-1.00E+07	20412.3;49850.5;5737.16;35495.9;0;22859.3;	19389.1;45976.5;2272.04;31381.4;0;22859.3;	0.826343;0.96607;0.726943;0.919965;0;0.93715;	93990	0	0	0	0
DIA_IN1.mzML	DIA_IN1	P13639	P13639	EF2_HUMAN	EEF2	3.49E+07	3.25E+07	2.27E+07	3.49E+07	3.25E+07	2.27E+07	2.27E+07	RGHVFEESQVAGTPMFVVK	RGHVFEESQVAGTPMFVVK	RGHVFEESQVAGTPMFVVK4	4	0.00167202	0.00671311	0.000695894	0.00059952	0.000224517	0.00059988	0	1	31885.3	34704.5	31885.3	0.87638	60.8009	60.6265	61.0207	41.739	60.7318	41.8133	0.00103854	0.567394	683673	1.57982	0.0100223	0	0.961517	0.874474	0.406535	18019.2;28242.6;1656.49;26714.2;0;11686.9;	5171.11;0;0;26714.2;0;0;	0.346334;0.691969;0.160198;0.978982;0;-0.129343;	94749	0	0	0	0
DIA_IN2.mzML	DIA_IN2	P13639	P13639	EF2_HUMAN	EEF2	3.51E+07	3.37E+07	2.19E+07	3.51E+07	3.37E+07	2.19E+07	2.19E+07	RGHVFEESQVAGTPMFVVK	RGHVFEESQVAGTPMFVVK	RGHVFEESQVAGTPMFVVK4	4	0.000181406	0.00671311	0.000698324	0.000616523	0.000224517	0.000616903	0	1	72099.7	78541.6	72099.7	0.932963	60.2398	60.1045	60.4572	41.739	60.1814	41.8524	0.00103854	0.611368	1.12E+06	1.78046	0.0232132	0	0.997835	0	-1.00E+07	61725.7;13632.8;3210.02;21841;0;15033.6;	61725.7;0;0;10374;0;0;	0.978295;0.519288;0.468658;0.663236;0;0.267325;	93852	0	0	0	0
DIA_IN3.mzML	DIA_IN3	P13639	P13639	EF2_HUMAN	EEF2	3.18E+07	3.45E+07	2.26E+07	3.18E+07	3.45E+07	2.26E+07	2.26E+07	RGHVFEESQVAGTPMFVVK	RGHVFEESQVAGTPMFVVK	RGHVFEESQVAGTPMFVVK4	4	0.000206058	0.00671311	0.000635324	0.000526039	0.000224517	0.000526316	0	1	48571.7	48773.8	48571.7	0.564435	60.4468	60.3157	60.582	41.739	60.4297	41.762	0.00103854	0	137469	2.2398	0.515341	0	0.999456	0.353481	0.476793	40835.8;43929.6;2096.71;15528.4;0;8701.42;	23250.6;19158.8;0;6162.21;0;8701.42;	0.456866;0.687436;0.36623;0.587881;0;0.944831;	94197	0	0	0	0
DIA_ON1.mzML	DIA_ON1	Q16270	Q16270	IBP7_HUMAN	IGFBP7	7.93E+06	7.03E+06	9.07E+06	7.93E+06	7.03E+06	9.07E+06	9.07E+06	RGHYGVQR	RGHYGVQR	RGHYGVQR2	2	9.31E-05	0.00326979	0.000692042	0.000587544	0.000224517	0.000587544	0	1	28024.7	27231.9	28024.7	0.801784	18.5643	18.4754	18.6534	-44.0722	18.5827	-44.3686	0.000647309	0.924732	2.16E+06	3.17386	0.252311	2.64488	0.99997	0	-1.00E+07	21222.3;8871.16;4315.74;3972.91;2000.06;1812.24;	15916.7;8871.16;3236.81;2979.69;1500.04;1359.18;	0.801784;0.801784;0.801784;0.801784;0.801784;0.801784;	28574	0	0	0	0
DIA_ON2.mzML	DIA_ON2	Q16270	Q16270	IBP7_HUMAN	IGFBP7	7.13E+06	6.50E+06	9.15E+06	7.13E+06	6.50E+06	9.15E+06	9.15E+06	RGHYGVQR	RGHYGVQR	RGHYGVQR2	2	0.00021251	0.00326979	0.000604961	0.000595593	0.000224517	0.000595593	0	1	24896.5	25040.8	24896.5	0.801784	18.5505	18.4614	18.6388	-44.0722	18.5836	-44.0311	0.000647309	0.966971	2.14E+06	2.1159	0.24852	1.58693	0.996115	0	-1.00E+07	16270;5582.52;5919.47;0;0;4119.58;	16270;4186.89;4439.6;0;0;3089.69;	0.801784;0.801784;0.801784;0;0;0.801784;	28574	0	0	0	0
DIA_ON3.mzML	DIA_ON3	Q16270	Q16270	IBP7_HUMAN	IGFBP7	7.86E+06	6.79E+06	9.05E+06	7.86E+06	6.79E+06	9.05E+06	9.05E+06	RGHYGVQR	RGHYGVQR	RGHYGVQR2	2	0.000566002	0.00326979	0.000574713	0.000472367	0.000224517	0.00047259	0	1	13621.5	13011.6	13621.5	0.801784	18.4465	18.3566	18.5357	-44.0722	18.5934	-44.4865	0.000647309	0.889931	2.17E+06	1.101	0.386571	0.086086	0.976389	1.05795	0.0171608	9020.79;6134.22;4641.07;0;0;0;	9020.79;4600.67;0;0;0;0;	0.801784;0.801784;0.133631;0;0;0;	28436	0	0	0	0
DIA_IN1.mzML	DIA_IN1	Q16270	Q16270	IBP7_HUMAN	IGFBP7	1.53E+06	1.49E+06	3.02E+06	1.53E+06	1.49E+06	3.02E+06	3.02E+06	RGHYGVQR	RGHYGVQR	RGHYGVQR2	2	0.000936802	0.00326979	0.000695894	0.00059952	0.000224517	0.00059988	0	1	11393.9	12745.3	11393.9	0.819758	18.6092	18.5237	18.699	-44.0722	18.6436	-43.7227	0.000647309	0.942469	1.18E+06	1.24259	0.340478	0	0.98465	0	-1.00E+07	6704.17;5951.55;0;0;0;0;	6704.17;4689.69;0;0;0;0;	0.801784;0.845453;0;0;0;0;	28643	0	0	0	0
DIA_OC1.mzML	DIA_OC1	O75964	O75964	ATP5L_HUMAN	ATP5MG	1.88E+07	1.61E+07	1.27E+07	1.88E+07	1.61E+07	1.27E+07	1.27E+07	RGIIGYDV	RGIIGYDV	RGIIGYDV2	2	6.27E-05	0.00705463	0.00026178	0.000270416	0.000224517	0.000270563	0	1	910908	761708	910908	0.993599	59.1078	58.8878	59.2822	38.9165	59.0182	39.0511	0.00111723	0.946681	5.85E+06	4.72931	0.657435	0	0.999689	0	-1.00E+07	606274;170202;247758;134433;48470.7;0;	606274;170202;247758;134433;48470.7;0;	0.996931;0.985813;0.984299;0.988433;0.937975;0;	92119	0	0	0	0
DIA_OC2.mzML	DIA_OC2	O75964	O75964	ATP5L_HUMAN	ATP5MG	2.45E+07	1.66E+07	1.27E+07	2.45E+07	1.66E+07	1.27E+07	1.27E+07	RGIIGYDV	RGIIGYDV	RGIIGYDV2	2	2.74E-05	0.00705463	0.000254647	0.000274499	0.000224517	0.000274574	0	1	1.04E+06	706909	1.04E+06	0.991474	59.068	58.8914	59.2424	38.9165	58.9869	39.026	0.00111723	0.963628	5.86E+06	4.66309	0.580734	0.76301	0.99904	0	-1.00E+07	696872;184739;312910;161019;57531.6;0;	696872;184739;307441;161019;57531.6;0;	0.995599;0.985912;0.963145;0.979999;0.953699;0;	92119	0	0	0	0
DIA_OC3.mzML	DIA_OC3	O75964	O75964	ATP5L_HUMAN	ATP5MG	2.26E+07	1.65E+07	1.27E+07	2.26E+07	1.65E+07	1.27E+07	1.27E+07	RGIIGYDV	RGIIGYDV	RGIIGYDV2	2	3.25E-05	0.00705463	0.000261233	0.000255428	0.000224517	0.000255558	0	1	1.03E+06	762680	1.03E+06	0.992652	58.4337	58.2567	58.6088	38.9165	58.4447	38.8688	0.00111723	0.980117	6.38E+06	4.37124	0.568771	0	0.999979	0	-1.00E+07	691929;192441;300329;147118;33066.3;694.747;	691929;192441;300329;147118;15446.3;0;	0.994952;0.989742;0.985478;0.985647;0.702312;0.359939;	91153	0	0	0	0
DIA_OC1.mzML	DIA_OC1	Q9H2M9	Q9H2M9	RBGPR_HUMAN	RAB3GAP2	375690	314154	337779	375690	314154	337779	337779	RGILEVWSTQQGPR	RGILEVWSTQQGPR	RGILEVWSTQQGPR3	3	0.00576217	0.000838524	0.00026178	0.000270416	0.000224517	0.000270563	0	1	50396.3	42141.8	50396.3	0.919021	64.7074	64.6212	64.8378	46.666	64.4416	47.1509	0.000279352	0	0	1.74978	0.437325	0.381704	0.749341	0.337486	0.0167971	33349.6;20669;4940.02;14984;0;0;	29727.3;20669;0;4506.96;0;0;	0.904115;0.94046;-0.160209;0.590883;0;0;	100892	0	0	0	0
DIA_OC2.mzML	DIA_OC2	Q9H2M9	Q9H2M9	RBGPR_HUMAN	RAB3GAP2	492844	334151	379509	492844	334151	379509	379509	RGILEVWSTQQGPR	RGILEVWSTQQGPR	RGILEVWSTQQGPR3	3	0.000301887	0.000838524	0.000254647	0.000274499	0.000224517	0.000274574	0	1	48381	32802.6	48381	0.849983	64.533	64.4441	64.6646	46.666	64.3132	47.0045	0.000279352	0.980254	627880	1.95782	0.543035	0	0.990096	0	-1.00E+07	25818.4;31120.6;7800.66;10812.2;0;8553.09;	25818.4;20031;2531.67;0;0;1166.12;	0.93533;0.764677;0.654555;-0.423475;0;-0.000891761;	100685	0	0	0	0
DIA_OC3.mzML	DIA_OC3	Q9H2M9	Q9H2M9	RBGPR_HUMAN	RAB3GAP2	399146	299205	355594	399146	299205	355594	355594	RGILEVWSTQQGPR	RGILEVWSTQQGPR	RGILEVWSTQQGPR3	3	3.25E-05	0.000838524	0.000261233	0.000255428	0.000224517	0.000255558	0	1	34792	26266.7	34792	0.896866	63.8604	63.7245	63.9911	46.666	63.8517	46.7084	0.000279352	0.987667	438770	2.48725	0.243921	1.3039	0.99999	0.798509	0.0148248	18295.5;17248.3;30356.1;12469.2;6608.7;14405.3;	17543.7;17248.3;0;4435.23;0;6538.53;	0.815856;0.979264;0.369396;0.568671;0.5107;0.762689;	99650	0	0	0	0
DIA_OC1.mzML	DIA_OC1	P63267;P68133	P0CG38;P0CG39;A5A3E0;P68032;P60709;P63261;P62736;P68133;P63267;Q6S8J3	ACTH_HUMAN;ACTS_HUMAN	ACTA1;ACTG2	4.05E+08	3.38E+08	2.95E+08	4.05E+08	3.38E+08	2.95E+08		RGILTLK	RGILTLK	RGILTLK2	2	6.27E-05	0.000486812	0.00026178	0.000270416	0.000224517	0.000270563	0	0	1.41E+07	1.18E+07	1.41E+07	0.898138	41.1849	40.9217	41.4492	9.40702	41.1911	9.3515	0.00022117	0.941171	3.41E+08	4.09155	0.554709	4.42216	0.999885	0	-1.00E+07	6.72729e+06;6.51792e+06;1.89159e+06;439443;554238;189255;	6.23578e+06;6.07889e+06;1.75921e+06;389832;554238;161035;	0.894676;0.901499;0.898794;0.848751;0.889774;0.804939;	64032	0	0	0	0
DIA_OC2.mzML	DIA_OC2	P63267;P68133	P0CG38;P0CG39;A5A3E0;P68032;P60709;P63261;P62736;P68133;P63267;Q6S8J3	ACTH_HUMAN;ACTS_HUMAN	ACTA1;ACTG2	4.62E+08	3.13E+08	3.05E+08	4.62E+08	3.13E+08	3.05E+08		RGILTLK	RGILTLK	RGILTLK2	2	2.74E-05	0.000486812	0.000254647	0.000274499	0.000224517	0.000274574	0	0	1.85E+07	1.26E+07	1.85E+07	0.937887	41.082	40.8197	41.3489	9.40702	41.1822	9.14711	0.00022117	0.970741	3.91E+08	4.83738	0.202582	3.41169	0.999966	0	-1.00E+07	8.19837e+06;8.04682e+06;2.36717e+06;666067;670812;226182;	8.12103e+06;8.0367e+06;2.36717e+06;664388;653460;217498;	0.934683;0.942434;0.933443;0.943583;0.917245;0.868906;	63894	0	0	0	0
DIA_OC3.mzML	DIA_OC3	P63267;P68133	P0CG38;P0CG39;A5A3E0;P68032;P60709;P63261;P62736;P68133;P63267;Q6S8J3	ACTH_HUMAN;ACTS_HUMAN	ACTA1;ACTG2	3.86E+08	2.86E+08	2.72E+08	3.86E+08	2.86E+08	2.72E+08		RGILTLK	RGILTLK	RGILTLK2	2	3.25E-05	0.000486812	0.000261233	0.000255428	0.000224517	0.000255558	0	0	1.68E+07	1.23E+07	1.68E+07	0.964552	40.4354	40.1715	40.6141	9.40702	40.6217	9.06752	0.00022117	0.986929	3.44E+08	5.22218	0.226975	5.34281	0.999939	0.825588	0.00187137	7.34069e+06;7.32459e+06;2.13929e+06;599937;549599;271276;	7.34069e+06;7.32459e+06;2.13929e+06;599937;549599;271276;	0.965413;0.964844;0.960597;0.9648;0.961931;0.945197;	62928	0	0	0	0
DIA_ON1.mzML	DIA_ON1	P63267;P68133	P0CG38;P0CG39;A5A3E0;P68032;P60709;P63261;P62736;P68133;P63267;Q6S8J3	ACTH_HUMAN;ACTS_HUMAN	ACTA1;ACTG2	8.32E+07	7.04E+07	1.07E+08	8.32E+07	7.04E+07	1.07E+08		RGILTLK	RGILTLK	RGILTLK2	2	9.31E-05	0.000486812	0.00342075	0.000587544	0.000224517	0.000587544	0	0	4.34E+06	4.04E+06	4.34E+06	0.948511	40.5834	40.3196	40.8462	9.40702	40.6974	9.22125	0.00022117	0.953883	1.03E+08	4.4973	0.953791	4.72772	0.999861	0	-1.00E+07	1.935e+06;1.86369e+06;546100;115470;147602;59759.3;	1.92532e+06;1.86369e+06;546100;43911.1;147602;59759.3;	0.950001;0.941897;0.965827;0.658501;0.952471;0.932557;	63066	0	0	0	0
DIA_ON2.mzML	DIA_ON2	P63267;P68133	P0CG38;P0CG39;A5A3E0;P68032;P60709;P63261;P62736;P68133;P63267;Q6S8J3	ACTH_HUMAN;ACTS_HUMAN	ACTA1;ACTG2	8.22E+07	7.95E+07	1.01E+08	8.22E+07	7.95E+07	1.01E+08		RGILTLK	RGILTLK	RGILTLK2	2	9.00E-05	0.000486812	0.000604961	0.000595593	0.000224517	0.000595593	0	0	4.39E+06	4.32E+06	4.39E+06	0.935106	40.5711	40.308	40.8351	9.40702	40.7281	9.15101	0.00022117	0.989232	9.75E+07	4.86588	0.583238	4.88518	0.999907	0	-1.00E+07	1.95846e+06;1.89822e+06;558426;150384;139434;62216.3;	1.9406e+06;1.89822e+06;549187;150384;135514;61841.4;	0.938341;0.934023;0.927417;0.943665;0.914716;0.934813;	63066	0	0	0	0
DIA_ON3.mzML	DIA_ON3	P63267;P68133	P0CG38;P0CG39;A5A3E0;P68032;P60709;P63261;P62736;P68133;P63267;Q6S8J3	ACTH_HUMAN;ACTS_HUMAN	ACTA1;ACTG2	8.02E+07	7.22E+07	1.11E+08	8.02E+07	7.22E+07	1.11E+08		RGILTLK	RGILTLK	RGILTLK2	2	7.47E-05	0.000486812	0.000574713	0.000472367	0.000224517	0.00047259	0	0	4.82E+06	4.41E+06	4.82E+06	0.960616	40.2854	40.0188	40.5486	9.40702	40.4122	9.21044	0.00022117	0.967514	1.06E+08	4.41715	0.200893	4.82495	0.999179	0	-1.00E+07	2.10194e+06;2.07495e+06;639092;120085;166417;70622.1;	2.10194e+06;2.07494e+06;639092;0;166417;70622.1;	0.960901;0.959599;0.962983;0.425347;0.947706;0.941221;	62652	0	0	0	0
DIA_IN1.mzML	DIA_IN1	P63267;P68133	P0CG38;P0CG39;A5A3E0;P68032;P60709;P63261;P62736;P68133;P63267;Q6S8J3	ACTH_HUMAN;ACTS_HUMAN	ACTA1;ACTG2	6.15E+07	6.65E+07	4.71E+07	6.15E+07	6.65E+07	4.71E+07		RGILTLK	RGILTLK	RGILTLK2	2	0.000104439	0.000486812	0.00194679	0.00059952	0.000224517	0.00059988	0	0	2.35E+06	2.64E+06	2.35E+06	0.957604	40.8626	40.5997	41.214	9.40702	41.0324	9.17694	0.00022117	0.991158	5.05E+07	4.85346	0.837538	4.49765	0.999992	0	-1.00E+07	1.05874e+06;985475;300996;72502.4;69419.9;27658.7;	1.05874e+06;985475;300996;72502.4;69419.9;27658.7;	0.960017;0.952796;0.964863;0.95902;0.910189;0.901449;	63480	0	0	0	0
DIA_IN2.mzML	DIA_IN2	P63267;P68133	P0CG38;P0CG39;A5A3E0;P68032;P60709;P63261;P62736;P68133;P63267;Q6S8J3	ACTH_HUMAN;ACTS_HUMAN	ACTA1;ACTG2	5.60E+07	5.62E+07	4.30E+07	5.60E+07	5.62E+07	4.30E+07		RGILTLK	RGILTLK	RGILTLK2	2	0.000103423	0.000486812	0.00186451	0.000616523	0.000224517	0.000616903	0	0	2.16E+06	2.67E+06	2.16E+06	0.896036	40.3289	40.0622	40.592	9.40702	40.3891	9.24851	0.00022117	0.978122	4.70E+07	4.11476	0.232463	3.94631	0.999949	0.718762	0.00567066	1.00703e+06;952243;285043;82083.2;72583.5;33466.1;	1.00703e+06;885884;270197;75164.2;66233.2;30315.4;	0.898323;0.888705;0.911547;0.854273;0.863595;0.863934;	62652	0	0	0	0
DIA_IN3.mzML	DIA_IN3	P63267;P68133	P0CG38;P0CG39;A5A3E0;P68032;P60709;P63261;P62736;P68133;P63267;Q6S8J3	ACTH_HUMAN;ACTS_HUMAN	ACTA1;ACTG2	6.04E+07	6.23E+07	4.42E+07	6.04E+07	6.23E+07	4.42E+07		RGILTLK	RGILTLK	RGILTLK2	2	0.000141884	0.000486812	0.00287687	0.000526039	0.000224517	0.000526316	0	0	2.06E+06	2.25E+06	2.06E+06	0.952009	40.5029	40.2392	40.6815	9.40702	40.6757	9.0428	0.00022117	0.990727	4.67E+07	4.7043	0.541138	3.84318	0.999951	0	-1.00E+07	906956;879755;276529;57426.6;63427.9;27105.1;	906956;879755;275366;57426.6;63427.9;27105.1;	0.956844;0.951213;0.93863;0.949128;0.943731;0.915511;	62928	0	0	0	0
DIA_OC1.mzML	DIA_OC1	Q13515	Q13515	BFSP2_HUMAN	BFSP2	5.51E+08	4.61E+08	4.46E+08	5.51E+08	4.61E+08	4.46E+08	4.46E+08	RGLENTLHDAK	RGLENTLHDAK	RGLENTLHDAK2	2	4.20E-05	0.000309215	0.00026178	0.000270416	0.000224517	0.000270563	0	1	493227	412440	493227	0.964639	24.8654	24.688	25.04	-23.465	24.524	-22.0976	0.000141103	0.993679	5.49E+06	4.66289	0.622429	4.81387	0.999965	0	-1.00E+07	207929;163232;176529;124499;96838.1;85274.8;	207929;163232;87735.5;122066;96838.1;85274.8;	0.973425;0.958402;0.767592;0.958014;0.990855;0.962514;	38455	0	0	0	0
DIA_OC2.mzML	DIA_OC2	Q13515	Q13515	BFSP2_HUMAN	BFSP2	7.49E+08	5.08E+08	4.69E+08	7.49E+08	5.08E+08	4.69E+08	4.69E+08	RGLENTLHDAK	RGLENTLHDAK	RGLENTLHDAK2	2	2.74E-05	0.000309215	0.000254647	0.000274499	0.000224517	0.000274574	0	1	734604	498065	734604	0.944954	24.9046	24.7723	25.0821	-23.465	24.5306	-22.1922	0.000141103	0.987551	6.04E+06	4.4565	0.611473	6.61573	0.999988	0	-1.00E+07	277220;256496;300736;201077;130036;175582;	277030;256496;112539;201077;130036;175582;	0.962971;0.982938;0.544195;0.87168;0.970782;0.959609;	38524	0	0	0	0
DIA_OC3.mzML	DIA_OC3	Q13515	Q13515	BFSP2_HUMAN	BFSP2	6.39E+08	4.78E+08	4.46E+08	6.39E+08	4.78E+08	4.46E+08	4.46E+08	RGLENTLHDAK	RGLENTLHDAK	RGLENTLHDAK2	2	3.25E-05	0.000309215	0.000261233	0.000255428	0.000224517	0.000255558	0	1	666269	494815	666269	0.958904	24.6918	24.5175	24.8258	-23.465	24.5312	-22.3717	0.000141103	0.990787	6.45E+06	4.53123	0.743755	4.79969	1	0	-1.00E+07	285327;237127;265210;143815;122372;148000;	285327;237127;242260;143815;122372;148000;	0.983717;0.984774;0.967327;0.867017;0.964891;0.96051;	38248	0	0	0	0
DIA_ON1.mzML	DIA_ON1	Q13515	Q13515	BFSP2_HUMAN	BFSP2	9.24E+08	8.04E+08	8.94E+08	9.24E+08	8.04E+08	8.94E+08	8.94E+08	RGLENTLHDAK	RGLENTLHDAK	RGLENTLHDAK2	2	9.31E-05	0.000309215	0.000692042	0.000587544	0.000224517	0.000587544	0	1	434300	402267	434300	0.971616	24.7436	24.6111	24.9216	-23.465	24.5876	-22.9394	0.000141103	0.960009	3.02E+06	4.70089	0.71988	4.69394	0.99999	0	-1.00E+07	169505;131961;189718;135401;84595;57934.7;	166938;131961;188382;135401;82841.7;57934.7;	0.957343;0.984804;0.917504;0.97636;0.979125;0.9534;	38248	0	0	0	0
DIA_ON2.mzML	DIA_ON2	Q13515	Q13515	BFSP2_HUMAN	BFSP2	1.08E+09	8.44E+08	9.39E+08	1.08E+09	8.44E+08	9.39E+08	9.39E+08	RGLENTLHDAK	RGLENTLHDAK	RGLENTLHDAK2	2	9.00E-05	0.000309215	0.000604961	0.000595593	0.000224517	0.000595593	0	1	420448	419050	420448	0.977439	24.7738	24.643	24.9065	-23.465	24.6027	-22.7928	0.000141103	0.992536	2.97E+06	4.73426	0.726229	4.42073	0.999997	0	-1.00E+07	156341;123340;132686;140784;66289.2;63220.5;	156341;123340;126728;140766;63153.5;63220.5;	0.986446;0.969862;0.951022;0.974076;0.967356;0.972481;	38317	0	0	0	0
DIA_ON3.mzML	DIA_ON3	Q13515	Q13515	BFSP2_HUMAN	BFSP2	1.13E+09	8.89E+08	8.56E+08	1.13E+09	8.89E+08	8.56E+08	8.56E+08	RGLENTLHDAK	RGLENTLHDAK	RGLENTLHDAK2	2	7.47E-05	0.000309215	0.000574713	0.000472367	0.000224517	0.00047259	0	1	436650	397294	436650	0.970759	24.5377	24.4052	24.7133	-23.465	24.3773	-22.9127	0.000141103	0.984529	3.34E+06	4.87041	0.719608	4.48128	0.999966	0	-1.00E+07	171886;120070;307602;151613;66132.1;47305.4;	169726;120070;230368;146854;66132.1;47305.3;	0.967162;0.981691;0.81838;0.965979;0.983826;0.966914;	37972	0	0	0	0
DIA_IN1.mzML	DIA_IN1	Q13515	Q13515	BFSP2_HUMAN	BFSP2	5.43E+08	5.35E+08	6.32E+08	5.43E+08	5.35E+08	6.32E+08	6.32E+08	RGLENTLHDAK	RGLENTLHDAK	RGLENTLHDAK2	2	0.000104439	0.000309215	0.000695894	0.00059952	0.000224517	0.00059988	0	1	217709	217702	217709	0.97898	24.9687	24.837	25.1052	-23.465	24.5229	-22.1085	0.000141103	0.976974	1.78E+06	4.349	0.685703	3.02792	0.999992	0	-1.00E+07	81587.5;68939.8;56524.2;68407;40998.1;7616.94;	81587.5;67714.9;55786.5;68407;40998.1;2746.12;	0.973742;0.978977;0.968921;0.985231;0.974956;0.648641;	38593	0	0	0	0
DIA_IN2.mzML	DIA_IN2	Q13515	Q13515	BFSP2_HUMAN	BFSP2	6.50E+08	6.72E+08	6.21E+08	6.50E+08	6.72E+08	6.21E+08	6.21E+08	RGLENTLHDAK	RGLENTLHDAK	RGLENTLHDAK2	2	0.000103423	0.000309215	0.000698324	0.000616523	0.000224517	0.000616903	0	1	218473	235646	218473	0.977396	24.4784	24.3458	24.6572	-23.465	24.2854	-22.4457	0.000141103	0.977113	1.64E+06	4.60322	0.60386	3.21438	0.999944	0	-1.00E+07	93295.3;53695.8;60172.2;71481.7;44775.2;20763.6;	93295.3;53695.8;51929.8;71481.7;41159.3;20763.6;	0.987848;0.940117;0.847499;0.991756;0.891251;0.878932;	37834	0	0	0	0
DIA_IN3.mzML	DIA_IN3	Q13515	Q13515	BFSP2_HUMAN	BFSP2	6.72E+08	6.57E+08	6.05E+08	6.72E+08	6.57E+08	6.05E+08	6.05E+08	RGLENTLHDAK	RGLENTLHDAK	RGLENTLHDAK2	2	0.000141884	0.000309215	0.000635324	0.000526039	0.000224517	0.000526316	0	1	206918	228757	206918	0.979616	24.7417	24.609	24.9201	-23.465	24.5247	-22.545	0.000141103	0.981129	1.78E+06	4.68192	0.630651	4.13095	0.999964	0	-1.00E+07	76118.3;61716.8;42647.5;70470.1;25605.2;15274.7;	74731.3;61716.8;37634.8;70470.1;21990.9;14281.8;	0.966601;0.981179;0.841042;0.992048;0.843305;0.803264;	38248	0	0	0	0
DIA_OC1.mzML	DIA_OC1	Q13515	Q13515	BFSP2_HUMAN	BFSP2	5.51E+08	4.61E+08	4.46E+08	5.51E+08	4.61E+08	4.46E+08	4.46E+08	RGLENTLHDAK	RGLENTLHDAK	RGLENTLHDAK3	3	6.27E-05	0.000256558	0.00026178	0.000270416	0.000224517	0.000270563	0	1	1.53E+07	1.28E+07	1.53E+07	0.986921	24.8503	24.7187	25.0285	-23.3102	24.6035	-22.1303	0.000128222	0.9891	2.05E+08	5.76357	0.714077	10.4308	0.999549	0	-1.00E+07	6.92309e+06;6.3003e+06;5.0363e+06;4.60666e+06;3.99554e+06;3.38184e+06;	6.92309e+06;6.3003e+06;5.0363e+06;4.60666e+06;3.99554e+06;3.38184e+06;	0.985405;0.990703;0.983129;0.984875;0.985737;0.983627;	38434	0	0	0	0
DIA_OC2.mzML	DIA_OC2	Q13515	Q13515	BFSP2_HUMAN	BFSP2	7.49E+08	5.08E+08	4.69E+08	7.49E+08	5.08E+08	4.69E+08	4.69E+08	RGLENTLHDAK	RGLENTLHDAK	RGLENTLHDAK3	3	2.74E-05	0.000256558	0.000254647	0.000274499	0.000224517	0.000274574	0	1	1.39E+07	9.43E+06	1.39E+07	0.972247	24.9353	24.7579	25.0665	-23.3102	24.6041	-22.1248	0.000128222	0.987117	2.36E+08	5.56315	0.797527	10.1109	0.999761	0	-1.00E+07	6.32098e+06;5.73115e+06;4.45287e+06;4.25209e+06;3.7186e+06;3.11834e+06;	6.32098e+06;5.73115e+06;4.45287e+06;4.25209e+06;3.7186e+06;3.11834e+06;	0.972209;0.973151;0.975071;0.968079;0.967474;0.971285;	38572	0	0	0	0
DIA_OC3.mzML	DIA_OC3	Q13515	Q13515	BFSP2_HUMAN	BFSP2	6.39E+08	4.78E+08	4.46E+08	6.39E+08	4.78E+08	4.46E+08	4.46E+08	RGLENTLHDAK	RGLENTLHDAK	RGLENTLHDAK3	3	3.25E-05	0.000256558	0.000261233	0.000255428	0.000224517	0.000255558	0	1	1.34E+07	9.97E+06	1.34E+07	0.977968	24.6792	24.548	24.8564	-23.3102	24.6141	-22.404	0.000128222	0.975425	2.21E+08	5.66987	0.747036	10.1893	0.999949	0	-1.00E+07	6.111e+06;5.53669e+06;4.38784e+06;4.14682e+06;3.51054e+06;2.98121e+06;	6.111e+06;5.53669e+06;4.38784e+06;4.14682e+06;3.51054e+06;2.98121e+06;	0.976575;0.978157;0.977946;0.976904;0.977699;0.976523;	38227	0	0	0	0
DIA_ON1.mzML	DIA_ON1	Q13515	Q13515	BFSP2_HUMAN	BFSP2	9.24E+08	8.04E+08	8.94E+08	9.24E+08	8.04E+08	8.94E+08	8.94E+08	RGLENTLHDAK	RGLENTLHDAK	RGLENTLHDAK3	3	9.31E-05	0.000256558	0.000692042	0.000587544	0.000224517	0.000587544	0	1	9.48E+06	8.77E+06	9.48E+06	0.978508	24.7743	24.5996	24.9089	-23.3102	24.6524	-22.8726	0.000128222	0.985733	1.30E+08	5.65811	0.947857	10.3327	0.999992	0	-1.00E+07	4.26447e+06;4.09385e+06;2.9173e+06;2.82159e+06;2.47214e+06;2.06765e+06;	4.26447e+06;4.09385e+06;2.9173e+06;2.82159e+06;2.47214e+06;2.06765e+06;	0.973404;0.981207;0.975546;0.972351;0.977534;0.983989;	38296	0	0	0	0
DIA_ON2.mzML	DIA_ON2	Q13515	Q13515	BFSP2_HUMAN	BFSP2	1.08E+09	8.44E+08	9.39E+08	1.08E+09	8.44E+08	9.39E+08	9.39E+08	RGLENTLHDAK	RGLENTLHDAK	RGLENTLHDAK3	3	9.00E-05	0.000256558	0.000604961	0.000595593	0.000224517	0.000595593	0	1	1.08E+07	1.06E+07	1.08E+07	0.982494	24.7591	24.6274	24.938	-23.3102	24.6664	-22.8225	0.000128222	0.975257	1.29E+08	5.70705	0.696447	10.2799	0.999988	0	-1.00E+07	4.77693e+06;4.559e+06;3.43114e+06;3.41969e+06;2.82511e+06;2.31958e+06;	4.77693e+06;4.559e+06;3.42167e+06;3.41969e+06;2.82511e+06;2.31958e+06;	0.982726;0.987579;0.979033;0.982334;0.97848;0.977912;	38296	0	0	0	0
DIA_ON3.mzML	DIA_ON3	Q13515	Q13515	BFSP2_HUMAN	BFSP2	1.13E+09	8.89E+08	8.56E+08	1.13E+09	8.89E+08	8.56E+08	8.56E+08	RGLENTLHDAK	RGLENTLHDAK	RGLENTLHDAK3	3	7.47E-05	0.000256558	0.000574713	0.000472367	0.000224517	0.00047259	0	1	1.03E+07	9.34E+06	1.03E+07	0.980529	24.5683	24.3908	24.7006	-23.3102	24.4412	-22.8435	0.000128222	0.990964	1.30E+08	5.64768	0.701008	10.322	0.999759	0	-1.00E+07	4.66058e+06;4.09847e+06;3.42042e+06;3.17401e+06;2.79489e+06;2.20758e+06;	4.66058e+06;4.09847e+06;3.42042e+06;3.17401e+06;2.79489e+06;2.20758e+06;	0.978776;0.983633;0.979531;0.975237;0.977199;0.974324;	38020	0	0	0	0
DIA_IN1.mzML	DIA_IN1	Q13515	Q13515	BFSP2_HUMAN	BFSP2	5.43E+08	5.35E+08	6.32E+08	5.43E+08	5.35E+08	6.32E+08	6.32E+08	RGLENTLHDAK	RGLENTLHDAK	RGLENTLHDAK3	3	0.000104439	0.000256558	0.000695894	0.00059952	0.000224517	0.00059988	0	1	7.27E+06	7.28E+06	7.27E+06	0.984236	24.9572	24.8243	25.1329	-23.3102	24.6018	-22.1328	0.000128222	0.993615	7.63E+07	5.70521	0.768814	9.99535	0.999985	0	-1.00E+07	3.35854e+06;3.0298e+06;2.34595e+06;2.09079e+06;1.89392e+06;1.54914e+06;	3.35854e+06;3.0298e+06;2.34595e+06;2.09079e+06;1.89392e+06;1.54914e+06;	0.981591;0.986812;0.980497;0.980557;0.984746;0.984986;	38572	0	0	0	0
DIA_IN2.mzML	DIA_IN2	Q13515	Q13515	BFSP2_HUMAN	BFSP2	6.50E+08	6.72E+08	6.21E+08	6.50E+08	6.72E+08	6.21E+08	6.21E+08	RGLENTLHDAK	RGLENTLHDAK	RGLENTLHDAK3	3	0.000103423	0.000256558	0.000698324	0.000616523	0.000224517	0.000616903	0	1	5.59E+06	6.12E+06	5.59E+06	0.979665	24.5091	24.3343	24.6414	-23.3102	24.3554	-22.3846	0.000128222	0.990505	7.56E+07	5.64555	0.831248	10.1771	0.999998	0	-1.00E+07	2.58263e+06;2.32337e+06;1.78101e+06;1.67304e+06;1.483e+06;1.20171e+06;	2.58263e+06;2.32337e+06;1.78101e+06;1.67304e+06;1.483e+06;1.20171e+06;	0.975371;0.978606;0.978918;0.979303;0.982222;0.968954;	37882	0	0	0	0
DIA_IN3.mzML	DIA_IN3	Q13515	Q13515	BFSP2_HUMAN	BFSP2	6.72E+08	6.57E+08	6.05E+08	6.72E+08	6.57E+08	6.05E+08	6.05E+08	RGLENTLHDAK	RGLENTLHDAK	RGLENTLHDAK3	3	0.000141884	0.000256558	0.000635324	0.000526039	0.000224517	0.000526316	0	1	5.88E+06	6.50E+06	5.88E+06	0.973108	24.7724	24.5975	24.9074	-23.3102	24.5975	-22.4801	0.000128222	0.98695	7.57E+07	5.60304	0.705216	10.2924	0.999871	0	-1.00E+07	2.68489e+06;2.3461e+06;1.89725e+06;1.76362e+06;1.63192e+06;1.31351e+06;	2.68489e+06;2.3461e+06;1.89725e+06;1.76362e+06;1.63192e+06;1.31351e+06;	0.974353;0.969226;0.975451;0.977597;0.975967;0.97164;	38296	0	0	0	0
DIA_OC1.mzML	DIA_OC1	Q15149	Q15149	PLEC_HUMAN	PLEC	5.56E+07	4.82E+07	1.13E+08	5.56E+07	4.82E+07	1.13E+08	1.14E+08	RGLFDEEMNEILTDPSDDTK	RGLFDEEMNEILTDPSDDTK	RGLFDEEMNEILTDPSDDTK3	3	6.27E-05	0.00677844	0.00026178	0.000270416	0.000224517	0.000270563	0	1	92517.6	77363.8	92517.6	0.9447	83.0612	82.8828	83.1937	78.2818	83.0389	78.6915	0.00105062	0	0	2.31248	0.382345	0	0.999786	1.36729	0.215518	58457.7;15664.9;17189;23372.7;30289.9;12640.8;	58457.7;4659.72;0;0;30289.9;3770.03;	0.987547;0.512778;-0.398228;0.387394;0.916822;0.504296;	129619	0	0	0	0
