## Supplemental File 2 DIA No Modifications Report for "Data Independent Acquisition Mass Spectrometry of the Human Lens Enhances Spatiotemporal Measurement of Fiber Cell Aging" (part 96 of 134)

File.Name	Run	Protein.Group	Protein.Ids	Protein.Names	Genes	PG.Quantity	PG.Normalised	PG.MaxLFQ	Genes.Quantity	Genes.Normalised	Genes.MaxLFQ	Genes.MaxLFQ.Unique	Modified.Sequence	Stripped.Sequence	Precursor.Id	Precursor.Charge	Q.Value	Global.Q.Value	Protein.Q.Value	PG.Q.Value	Global.PG.Q.Value	GG.Q.Value	Translated.Q.Value	Proteotypic	Precursor.Quantity	Precursor.Normalised	Precursor.Translated	Quantity.Quality	RT	RT.Start	RT.Stop	iRT	Predicted.RT	Predicted.iRT	Lib.Q.Value	Ms1.Profile.Corr	Ms1.Area	Evidence	Spectrum.Similarity	Mass.Evidence	CScore	Decoy.Evidence	Decoy.CScore	Fragment.Quant.Raw	Fragment.Quant.Corrected	Fragment.Correlations	MS2.Scan	IM	iIM	Predicted.IM	Predicted.iIM
DIA_OC2.mzML	DIA_OC2	Q15149	Q15149	PLEC_HUMAN	PLEC	7.43E+07	5.04E+07	1.14E+08	7.43E+07	5.04E+07	1.14E+08	1.15E+08	RGLFDEEMNEILTDPSDDTK	RGLFDEEMNEILTDPSDDTK	RGLFDEEMNEILTDPSDDTK3	3	0.000206788	0.00677844	0.000254647	0.000274499	0.000224517	0.000274574	0	1	136916	92829.6	136916	0.933826	82.862	82.7296	83.0365	78.2818	82.8082	78.2209	0.00105062	0	0	2.83582	0.643344	0	0.993848	1.07783	0.025521	53978.9;19735.5;43004.3;18421.1;57193.2;25887.9;	53978.9;6740.96;9822.27;0;57193.2;25743.5;	0.939775;0.583981;0.337084;0.476175;0.968815;0.843618;	129412	0	0	0	0
DIA_OC3.mzML	DIA_OC3	Q15149	Q15149	PLEC_HUMAN	PLEC	6.14E+07	4.66E+07	1.11E+08	6.14E+07	4.66E+07	1.11E+08	1.12E+08	RGLFDEEMNEILTDPSDDTK	RGLFDEEMNEILTDPSDDTK	RGLFDEEMNEILTDPSDDTK3	3	3.25E-05	0.00677844	0.000261233	0.000255428	0.000224517	0.000255558	0	1	74185.3	56005.1	74185.3	0.828962	82.4627	82.3307	82.5944	78.2818	82.4657	78.4458	0.00105062	0	0	2.75632	0.623913	0	0.999978	1.2605	0.0972232	62268.9;5467.54;2256.94;16699.5;9798.84;27259.6;	57202.3;1960.66;0;16699.5;3513.86;13469.2;	0.877108;0.638426;0.304218;0.957581;0.638426;0.674199;	128791	0	0	0	0
DIA_OC1.mzML	DIA_OC1	O15173	O15173	PGRC2_HUMAN	PGRMC2	7.64E+06	6.74E+06	5.16E+06	7.64E+06	6.74E+06	5.16E+06	5.16E+06	RGLGAGAGAGEESPATSLPR	RGLGAGAGAGEESPATSLPR	RGLGAGAGAGEESPATSLPR3	3	4.20E-05	0.000256558	0.00026178	0.000270416	0.000224517	0.000270563	0	1	2.82E+06	2.36E+06	2.82E+06	0.993343	41.5952	41.3745	41.816	10.1145	41.5663	10.1627	0.000128222	0.986259	1.08E+07	5.4839	0.664734	9.81228	1	0	-1.00E+07	1.54232e+06;656872;518871;557828;625430;377191;	1.54232e+06;656872;518871;557309;625430;377191;	0.994925;0.991292;0.870649;0.982582;0.991595;0.930714;	64674	0	0	0	0
DIA_OC2.mzML	DIA_OC2	O15173	O15173	PGRC2_HUMAN	PGRMC2	1.01E+07	7.24E+06	5.12E+06	1.01E+07	7.24E+06	5.12E+06	5.12E+06	RGLGAGAGAGEESPATSLPR	RGLGAGAGAGEESPATSLPR	RGLGAGAGAGEESPATSLPR3	3	2.74E-05	0.000256558	0.000254647	0.000274499	0.000224517	0.000274574	0	1	3.57E+06	2.42E+06	3.57E+06	0.99735	41.5802	41.3175	41.7994	10.1145	41.5453	10.1462	0.000128222	0.97381	1.32E+07	5.37008	0.644997	10.2924	1	0	-1.00E+07	1.9648e+06;848720;790521;692056;760852;390290;	1.9648e+06;848720;790521;692056;760852;210727;	0.999203;0.996585;0.99259;0.973268;0.993416;0.735156;	64674	0	0	0	0
DIA_OC3.mzML	DIA_OC3	O15173	O15173	PGRC2_HUMAN	PGRMC2	9.53E+06	7.41E+06	5.23E+06	9.53E+06	7.41E+06	5.23E+06	5.23E+06	RGLGAGAGAGEESPATSLPR	RGLGAGAGAGEESPATSLPR	RGLGAGAGAGEESPATSLPR3	3	3.25E-05	0.000256558	0.000261233	0.000255428	0.000224517	0.000255558	0	1	2.96E+06	2.24E+06	2.96E+06	0.991691	41.1098	40.8885	41.3725	10.1145	41.0204	10.2766	0.000128222	0.976582	1.07E+07	4.91714	0.636162	9.81917	1	0	-1.00E+07	1.61336e+06;708640;574589;584069;642598;235810;	1.61336e+06;702859;571406;577819;642598;37771;	0.992497;0.986463;0.954371;0.939766;0.995386;0.449217;	63984	0	0	0	0
DIA_OC1.mzML	DIA_OC1	O95168	O95168	NDUB4_HUMAN	NDUFB4	4.76E+06	3.98E+06	8.26E+06	4.76E+06	3.98E+06	8.26E+06	8.26E+06	RGLIENPALLR	RGLIENPALLR	RGLIENPALLR3	3	0.00013754	0.024613	0.00026178	0.000270416	0.000224517	0.000270563	0	1	47524.3	39740.1	47524.3	0.97137	54.9688	54.8364	55.0993	32.7032	54.9334	32.7576	0.00347693	0.514198	204498	3.35419	0.559523	1.27281	0.998748	0	-1.00E+07	11896.2;14708.8;59873.5;0;14345.6;21237.3;	11896.2;14708.8;32552.5;0;12640.3;20919.3;	0.973087;0.974859;0.282906;0;0.885541;0.967941;	85630	0	0	0	0
DIA_OC2.mzML	DIA_OC2	O95168	O95168	NDUB4_HUMAN	NDUFB4	4.82E+06	3.27E+06	7.97E+06	4.82E+06	3.27E+06	7.97E+06	7.97E+06	RGLIENPALLR	RGLIENPALLR	RGLIENPALLR3	3	2.74E-05	0.024613	0.000254647	0.000274499	0.000224517	0.000274574	0	1	31703.9	21495.4	31703.9	0.904905	54.8422	54.6678	55.0194	32.7032	54.8443	32.7099	0.00347693	0.67986	70595.3	2.23659	0.616702	0.903882	0.999941	0.958664	0.00510136	10872.3;17304.2;110972;2184.55;11460.7;23551.8;	0;8152.05;45607.3;723.359;11387.1;23551.8;	0.557675;0.79405;0.0722143;0.545452;0.803218;0.943276;	85492	0	0	0	0
DIA_OC3.mzML	DIA_OC3	O95168	O95168	NDUB4_HUMAN	NDUFB4	4.69E+06	3.49E+06	9.13E+06	4.69E+06	3.49E+06	9.13E+06	9.13E+06	RGLIENPALLR	RGLIENPALLR	RGLIENPALLR3	3	3.25E-05	0.024613	0.000261233	0.000255428	0.000224517	0.000255558	0	1	40085.3	29232.1	40085.3	0.899117	54.2077	54.0333	54.3852	32.7032	54.2101	32.7088	0.00347693	0	0	2.31483	0.579398	1.06594	0.999736	0	-1.00E+07	8986.72;20509.1;111108;3856.51;20149.5;29156.2;	0;10929.1;53097.3;1155.23;13314.3;29156.2;	0.487255;0.688056;0.532149;0.501385;0.574568;0.978233;	84526	0	0	0	0
DIA_IN1.mzML	DIA_IN1	O95168	O95168	NDUB4_HUMAN	NDUFB4	1.97E+07	1.81E+07	9.11E+06	1.97E+07	1.81E+07	9.11E+06	9.11E+06	RGLIENPALLR	RGLIENPALLR	RGLIENPALLR3	3	0.000256827	0.024613	0.000695894	0.00059952	0.000224517	0.00059988	0	1	232263	216013	232263	0.949646	54.3706	54.0609	54.5449	32.7032	54.6454	32.3499	0.00347693	0.352223	982861	3.33898	0.535696	1.52626	0.998903	0	-1.00E+07	56606.5;76570.3;47265.6;2787.47;66264.3;106439;	56606.5;74603.1;3232.95;1030.37;24911.5;101053;	0.992296;0.971577;-0.0916849;0.404421;0.70879;0.909564;	84664	0	0	0	0
DIA_IN2.mzML	DIA_IN2	O95168	O95168	NDUB4_HUMAN	NDUFB4	1.73E+07	1.77E+07	1.06E+07	1.73E+07	1.77E+07	1.06E+07	1.06E+07	RGLIENPALLR	RGLIENPALLR	RGLIENPALLR3	3	0.000601549	0.024613	0.000698324	0.000616523	0.000224517	0.000616903	0	1	214429	209114	214429	0.940253	53.8839	53.7067	54.2377	32.7032	54.0011	32.5668	0.00347693	0.822657	631213	2.05855	0.0340904	0.77167	0.984645	0	-1.00E+07	9684.81;70330;192708;0;13285.2;147209;	0;67219.8;107223;0;0;147209;	-0.193742;0.911822;0.664519;0;-0.399366;0.953235;	83905	0	0	0	0
DIA_IN3.mzML	DIA_IN3	O95168	O95168	NDUB4_HUMAN	NDUFB4	1.75E+07	1.72E+07	1.04E+07	1.75E+07	1.72E+07	1.04E+07	1.04E+07	RGLIENPALLR	RGLIENPALLR	RGLIENPALLR3	3	0.00100136	0.024613	0.000635324	0.000526039	0.000224517	0.000526316	0	1	120801	124017	120801	0.917502	54.0146	53.7934	54.2338	32.7032	54.261	32.4022	0.00347693	0.815482	1.06E+06	2.11488	0.525266	0.758448	0.984032	1.43458	0.300356	23096.7;64013.9;120095;0;72570.1;62700.6;	0;64013.9;19319.1;0;40957.3;56787.6;	0.438598;0.996335;-0.315119;0;0.645051;0.828637;	84112	0	0	0	0
DIA_OC1.mzML	DIA_OC1	P42224	P42224	STAT1_HUMAN	STAT1	1.83E+06	1.53E+06	2.28E+06	1.83E+06	1.53E+06	2.28E+06	2.28E+06	RGLNVDQLNMLGEK	RGLNVDQLNMLGEK	RGLNVDQLNMLGEK3	3	4.20E-05	0.000256558	0.00026178	0.000270416	0.000224517	0.000270563	0	1	127448	106573	127448	0.816286	63.3833	63.2951	63.514	44.9849	63.3688	44.9606	0.000128222	0.832802	1.61E+06	3.7656	0.622263	3.93319	1	0.840452	0.00558268	71235.8;54687.9;55701.1;33673.7;20250.6;10355.5;	45406.8;48875.7;33165.3;21031.2;20250.6;0;	0.792345;0.972033;0.619537;0.720886;0.944257;-0.457362;	98820	0	0	0	0
DIA_OC2.mzML	DIA_OC2	P42224	P42224	STAT1_HUMAN	STAT1	2.00E+06	1.35E+06	2.23E+06	2.00E+06	1.35E+06	2.23E+06	2.23E+06	RGLNVDQLNMLGEK	RGLNVDQLNMLGEK	RGLNVDQLNMLGEK3	3	2.74E-05	0.000256558	0.000254647	0.000274499	0.000224517	0.000274574	0	1	202688	137423	202688	0.931906	63.2999	63.1651	63.5176	44.9849	63.2909	45.0186	0.000128222	0.7609	2.14E+06	4.70751	0.73616	3.50798	1	0.604183	0.0761597	78400.2;80896.5;56950.1;44259.2;47867.9;29741.4;	76010.8;74825.1;51851.7;44259.2;20081.8;25717.2;	0.952252;0.92953;0.905512;0.988487;0.7803;0.800953;	98751	0	0	0	0
DIA_OC3.mzML	DIA_OC3	P42224	P42224	STAT1_HUMAN	STAT1	2.06E+06	1.50E+06	2.01E+06	2.06E+06	1.50E+06	2.01E+06	2.01E+06	RGLNVDQLNMLGEK	RGLNVDQLNMLGEK	RGLNVDQLNMLGEK3	3	3.25E-05	0.000256558	0.000261233	0.000255428	0.000224517	0.000255558	0	1	198669	144879	198669	0.949454	62.7143	62.4918	62.8886	44.9849	62.7205	44.9819	0.000128222	0.845748	1.72E+06	2.75476	0.552335	1.20073	0.999999	1.00973	0.0177749	83535.8;49711.4;71237;37900.4;21464;0;	83535.8;49711.4;65421.8;11802.8;0;0;	0.994977;0.925978;0.909164;0.500415;-0.0394956;0;	97854	0	0	0	0
DIA_OC1.mzML	DIA_OC1	P40763	P40763	STAT3_HUMAN	STAT3	840780	703066	635382	840780	703066	635382	635382	RGLSIEQLTTLAEK	RGLSIEQLTTLAEK	RGLSIEQLTTLAEK3	3	4.20E-05	0.00142877	0.00026178	0.000270416	0.000224517	0.000270563	0	1	15565.2	13903.8	15565.2	0.762216	72.5933	72.508	72.6821	60.0949	72.5606	60.1298	0.000407941	0.885849	500910	3.36503	0.686893	4.32191	0.999999	0	-1.00E+07	77492;9755.87;9516.61;19022;10700.5;5451.85;	43798.5;9755.87;7137.46;5261.24;3166.54;4088.89;	0.886061;0.801784;0.801784;0.757748;0.680453;0.801784;	113240	0	0	0	0
DIA_OC2.mzML	DIA_OC2	P40763	P40763	STAT3_HUMAN	STAT3	1.06E+06	718384	682976	1.06E+06	718384	682976	682976	RGLSIEQLTTLAEK	RGLSIEQLTTLAEK	RGLSIEQLTTLAEK3	3	2.74E-05	0.00142877	0.000254647	0.000274499	0.000224517	0.000274574	0	1	32812.4	23060.1	32812.4	0.843453	72.5373	72.452	72.7145	60.0949	72.5545	60.0759	0.000407941	0.791169	365337	2.48784	0.598891	1.16459	0.999699	1.46796	0.00997643	53272.8;15048.7;14430.3;26002;8561.96;9163.02;	45202.4;3028.01;4151.38;26002;2658.97;2007.09;	0.843946;0.348809;0.498026;0.923169;0.603213;0.415253;	113240	0	0	0	0
DIA_OC3.mzML	DIA_OC3	P40763	P40763	STAT3_HUMAN	STAT3	983198	736729	724813	983198	736729	724813	724813	RGLSIEQLTTLAEK	RGLSIEQLTTLAEK	RGLSIEQLTTLAEK3	3	3.25E-05	0.00142877	0.000261233	0.000255428	0.000224517	0.000255558	0	1	11201.6	8920.73	11201.6	0.706878	71.8288	71.6545	71.9177	60.0949	71.827	60.0353	0.000407941	0.90788	470792	2.38013	0.565563	0.767988	0.999947	1.14943	0.0147489	68045.8;3148.96;8807.64;25909.1;6556.46;7040.74;	12225;1180.86;3302.87;5440.07;2458.67;7040.74;	0.219662;0.722407;0.722407;0.690431;0.722407;0.710003;	112136	0	0	0	0
DIA_OC1.mzML	DIA_OC1	P21399	P21399	ACOC_HUMAN	ACO1	2.38E+06	1.99E+06	2.49E+06	2.38E+06	1.99E+06	2.49E+06	2.54E+06	RGNDAVMAR	RGNDAVMAR	RGNDAVMAR2	2	6.27E-05	0.00403848	0.00026178	0.000270416	0.000224517	0.000270563	0	1	19267.2	16278.9	19267.2	0.770589	20.014	19.878	20.0993	-38.1118	19.9458	-38.2499	0.000741862	0.0406988	7.49E+06	2.36028	0.51742	1.59921	0.999601	1.07867	0.0173707	11450.6;5716.38;24343.5;8479.57;12029;0;	11450.6;2052.79;10350.9;6863.54;4670.24;0;	0.906785;0.707595;0.739652;0.836086;0.574819;0;	30852	0	0	0	0
DIA_OC2.mzML	DIA_OC2	P21399	P21399	ACOC_HUMAN	ACO1	3.19E+06	2.16E+06	2.48E+06	3.19E+06	2.16E+06	2.48E+06	2.54E+06	RGNDAVMAR	RGNDAVMAR	RGNDAVMAR2	2	2.74E-05	0.00403848	0.000254647	0.000274499	0.000224517	0.000274574	0	1	38838.1	27269.3	38838.1	0.853383	20.0132	19.924	20.1444	-38.1118	19.9866	-38.4641	0.000741862	0	3.45E+06	2.87778	0.471895	1.98965	0.999838	1.24756	0.0182273	22466;14144.1;22749.1;21856.4;6405.8;0;	22466;5473.62;20328.5;13036;2478.98;0;	0.881723;0.75229;0.925842;0.782837;0.75229;0;	30852	0	0	0	0
DIA_OC3.mzML	DIA_OC3	P21399	P21399	ACOC_HUMAN	ACO1	2.56E+06	1.90E+06	2.29E+06	2.56E+06	1.90E+06	2.29E+06	2.35E+06	RGNDAVMAR	RGNDAVMAR	RGNDAVMAR2	2	0.00403484	0.00403848	0.000261233	0.000255428	0.000224517	0.000255558	0	1	33848.4	27525	33848.4	0.711168	19.8428	19.7115	19.931	-38.1118	19.9644	-38.3544	0.000741862	0.598554	9.70E+06	1.88077	0.326725	1.24618	0.802554	0	-1.00E+07	0;17134.8;22737.8;7758.52;0;0;	0;17134.8;14013.2;2700.38;0;0;	0;0.919049;0.461235;0.689092;0;0;	30645	0	0	0	0
DIA_OC1.mzML	DIA_OC1	P35749	P35749	MYH11_HUMAN	MYH11	3.91E+06	3.27E+06	2.77E+06	3.91E+06	3.27E+06	2.77E+06	2.77E+06	RGNETSFVPSR	RGNETSFVPSR	RGNETSFVPSR3	3	0.00016107	0.0108916	0.00026178	0.000270416	0.000224517	0.000270563	0	1	111271	93045.3	111271	0.6305	31.9893	31.6794	32.0777	-7.25883	32.0062	-7.16662	0.00159817	0.0557869	5.33E+06	1.64357	0.380198	0.0900185	0.997181	1.20756	0.0246573	182545;37645.3;114215;254219;8321.07;37374.1;	71397.5;37645.3;11518.8;12615.1;2227.82;8572.91;	0.633178;0.628223;0.0527295;-0.406231;0.583123;0.206861;	49612	0	0	0	0
DIA_OC2.mzML	DIA_OC2	P35749	P35749	MYH11_HUMAN	MYH11	4.45E+06	3.02E+06	2.80E+06	4.45E+06	3.02E+06	2.80E+06	2.80E+06	RGNETSFVPSR	RGNETSFVPSR	RGNETSFVPSR3	3	2.74E-05	0.0108916	0.000254647	0.000274499	0.000224517	0.000274574	0	1	129819	88018	129819	0.764245	32.068	31.891	32.1541	-7.25883	32.0731	-7.12001	0.00159817	0.0511773	2.70E+06	2.34313	0.376005	0.764976	0.999921	1.27071	0.0197038	209535;61827.5;19903.3;81575.4;7791.64;72642;	108365;13662.1;6388.59;9140.93;7791.64;44979.5;	0.778247;0.708147;0.766923;-0.338808;0.667866;0.697829;	49750	0	0	0	0
DIA_OC3.mzML	DIA_OC3	P35749	P35749	MYH11_HUMAN	MYH11	4.33E+06	3.16E+06	2.63E+06	4.33E+06	3.16E+06	2.63E+06	2.63E+06	RGNETSFVPSR	RGNETSFVPSR	RGNETSFVPSR3	3	0.000209342	0.0108916	0.000261233	0.000255428	0.000224517	0.000255558	0	1	279727	211232	279727	0.954439	31.595	31.2837	31.7687	-7.25883	31.6417	-7.32532	0.00159817	0.439172	6.71E+06	2.09204	0.498078	0.63709	0.996828	0	-1.00E+07	210390;67560.3;38563.2;233537;9525.5;52431.2;	210390;67560.3;2875.81;56818.1;1776.66;9960.91;	0.995026;0.845843;-0.205383;0.656208;0.277753;0.0354583;	49060	0	0	0	0
DIA_OC1.mzML	DIA_OC1	Q01484	Q01484	ANK2_HUMAN	ANK2	3.46E+07	2.89E+07	4.16E+07	3.46E+07	2.89E+07	4.16E+07	4.16E+07	RGNTNMVK	RGNTNMVK	RGNTNMVK2	2	4.20E-05	0.000256558	0.00026178	0.000270416	0.000224517	0.000270563	0	1	1.45E+06	1.22E+06	1.45E+06	0.932711	18.5131	18.4239	18.6881	-44.733	18.5315	-43.9792	0.000128222	0.811122	2.47E+07	3.86836	0.202886	0	0.999966	0	-1.00E+07	1.15721e+06;678670;643013;202185;97131.6;33011.6;	1.15721e+06;678670;596891;202185;95205.5;9647.53;	0.932286;0.931753;0.879189;0.946392;0.908818;0.606573;	28502	0	0	0	0
DIA_OC2.mzML	DIA_OC2	Q01484	Q01484	ANK2_HUMAN	ANK2	4.26E+07	3.06E+07	4.20E+07	4.26E+07	3.06E+07	4.20E+07	4.20E+07	RGNTNMVK	RGNTNMVK	RGNTNMVK2	2	2.74E-05	0.000256558	0.000254647	0.000274499	0.000224517	0.000274574	0	1	1.87E+06	1.27E+06	1.87E+06	0.939358	18.5552	18.424	18.6442	-44.733	18.5564	-43.9511	0.000128222	0.943964	4.14E+07	3.43327	0.49191	1.60676	0.999995	1.05795	0.0594416	1.66723e+06;981093;1.11893e+06;108391;178894;22566.8;	1.65706e+06;966516;1.11893e+06;33298.8;178894;7496.74;	0.946359;0.935109;0.938167;0.635072;0.931153;0.665332;	28571	0	0	0	0
DIA_OC3.mzML	DIA_OC3	Q01484	Q01484	ANK2_HUMAN	ANK2	3.75E+07	2.80E+07	4.25E+07	3.75E+07	2.80E+07	4.25E+07	4.25E+07	RGNTNMVK	RGNTNMVK	RGNTNMVK2	2	3.25E-05	0.000256558	0.000261233	0.000255428	0.000224517	0.000255558	0	1	943043	736122	943043	0.819938	18.477	18.3881	18.5631	-44.733	18.3967	-43.7454	0.000128222	0.0171442	2.94E+07	2.80726	0.492834	2.61764	0.999991	0	-1.00E+07	1.03292e+06;753188;659570;151508;87054;26226.4;	805668;604760;494677;50320.8;87054;19669.8;	0.826205;0.848846;0.801784;0.750993;0.801784;0.801784;	28502	0	0	0	0
DIA_ON1.mzML	DIA_ON1	Q01484	Q01484	ANK2_HUMAN	ANK2	1.31E+07	1.19E+07	1.23E+07	1.31E+07	1.19E+07	1.23E+07	1.23E+07	RGNTNMVK	RGNTNMVK	RGNTNMVK2	2	0.000552219	0.000256558	0.000692042	0.000587544	0.000224517	0.000587544	0	1	226195	219797	226195	0.82709	18.5198	18.431	18.6944	-44.733	18.4154	-44.5839	0.000128222	0.387578	5.55E+06	1.47856	0.534643	0	0.993433	0	-1.00E+07	256615;289960;221701;111191;7360.37;0;	112824;288589;188422;111191;2180.73;0;	0.718418;0.916701;0.815277;0.941661;0.607731;0;	28502	0	0	0	0
DIA_ON2.mzML	DIA_ON2	Q01484	Q01484	ANK2_HUMAN	ANK2	1.33E+07	1.22E+07	1.12E+07	1.33E+07	1.22E+07	1.12E+07	1.12E+07	RGNTNMVK	RGNTNMVK	RGNTNMVK2	2	0.00107965	0.000256558	0.000604961	0.000595593	0.000224517	0.000595593	0	1	217844	219107	217844	0.790397	18.5053	18.4153	18.8115	-44.733	18.4332	-44.2338	0.000128222	0.340394	5.11E+06	1.68995	0.2386	0	0.963469	0	-1.00E+07	267496;2.4301e+06;191859;83422.8;25314.2;41146;	125937;312267;66374.3;83422.8;8483.85;4599.96;	0.766494;-0.0506919;0.649126;0.838915;0.668129;0.0713808;	28502	0	0	0	0
DIA_ON3.mzML	DIA_ON3	Q01484	Q01484	ANK2_HUMAN	ANK2	1.49E+07	1.28E+07	1.25E+07	1.49E+07	1.28E+07	1.25E+07	1.25E+07	RGNTNMVK	RGNTNMVK	RGNTNMVK2	2	7.47E-05	0.000256558	0.000574713	0.000472367	0.000224517	0.00047259	0	1	241842	231014	241842	0.801784	18.4442	18.3544	18.5334	-44.733	18.4269	-44.4982	0.000128222	0.222389	6.38E+06	2.53609	0.523053	0	0.996777	1.22757	0.00791753	206246;188619;168760;23856.8;23604.1;0;	206246;53282.9;126570;17892.6;17703.1;0;	0.801784;0.64523;0.801784;0.801784;0.801784;0;	28433	0	0	0	0
DIA_IN2.mzML	DIA_IN2	Q01484	Q01484	ANK2_HUMAN	ANK2	7.40E+06	8.36E+06	5.25E+06	7.40E+06	8.36E+06	5.25E+06	5.25E+06	RGNTNMVK	RGNTNMVK	RGNTNMVK2	2	0.00868412	0.000256558	0.000698324	0.000616523	0.000224517	0.000616903	0	1	81809.2	96719.5	81809.2	0.814259	18.4665	18.3773	18.5553	-44.733	18.4131	-43.9722	0.000128222	0	0	1.75919	0.338699	0	0.847593	0	-1.00E+07	104362;164425;0;0;3669.74;4333.7;	78139.4;23403.4;0;0;3669.74;3250.28;	0.814845;-0.0828717;0;0;0.801784;0.801784;	28433	0	0	0	0
DIA_OC1.mzML	DIA_OC1	Q14152	Q14152	EIF3A_HUMAN	EIF3A	4.46E+06	3.83E+06	4.38E+06	4.46E+06	3.83E+06	4.38E+06	4.38E+06	RGPAEESSSWR	RGPAEESSSWR	RGPAEESSSWR3	3	0.00111641	0.0127842	0.00026178	0.000270416	0.000224517	0.000270563	0	1	214665	179504	214665	0.895727	27.4939	27.3164	27.7155	-16.3594	27.7148	-17.1387	0.00183541	0	1.25E+06	2.35846	0.598813	0.150918	0.948125	0.417147	0.151198	127738;77634.4;85636.9;197.275;70323;0;	127738;42245.9;40720.7;0;46206.7;0;	0.991907;0.701144;0.739626;-0.282477;0.767404;0;	42575	0	0	0	0
DIA_OC2.mzML	DIA_OC2	Q14152	Q14152	EIF3A_HUMAN	EIF3A	5.18E+06	3.51E+06	4.11E+06	5.18E+06	3.51E+06	4.11E+06	4.11E+06	RGPAEESSSWR	RGPAEESSSWR	RGPAEESSSWR3	3	2.74E-05	0.0127842	0.000254647	0.000274499	0.000224517	0.000274574	0	1	151673	102835	151673	0.775446	27.7104	27.4002	27.8419	-16.3594	27.7936	-16.8044	0.00183541	0	1.18E+06	2.26478	0.672384	0.776728	0.999727	0.701429	0.0586765	142303;96426;147699;35260.2;104775;242.707;	41488.3;96426;34320.4;17684.1;75864.8;0;	0.769364;0.654115;0.689084;0.601346;0.817842;0.135318;	42920	0	0	0	0
DIA_OC3.mzML	DIA_OC3	Q14152	Q14152	EIF3A_HUMAN	EIF3A	4.92E+06	3.59E+06	4.10E+06	4.92E+06	3.59E+06	4.10E+06	4.10E+06	RGPAEESSSWR	RGPAEESSSWR	RGPAEESSSWR3	3	0.000331988	0.0127842	0.000261233	0.000255428	0.000224517	0.000255558	0	1	143828	105846	143828	0.821171	27.2332	26.9698	27.3642	-16.3594	27.3622	-17.0639	0.00183541	0.201136	2.49E+06	1.80368	0.418018	0.511217	0.994563	0.651804	0.0101137	96822.9;84779.6;90136.4;0;94278.4;0;	16504.7;0;90136.4;0;37187.1;0;	0.617517;0.453305;0.870157;0;0.79282;0;	42230	0	0	0	0
DIA_OC1.mzML	DIA_OC1	O96005	O96005	CLPT1_HUMAN	CLPTM1	657487	549795	560345	657487	549795	560345	560345	RGPAPQDQAGPGGAPR	RGPAPQDQAGPGGAPR	RGPAPQDQAGPGGAPR3	3	4.20E-05	0.000256558	0.00026178	0.000270416	0.000224517	0.000270563	0	1	291682	243906	291682	0.858124	21.7284	21.4651	21.9065	-30.6265	21.7306	-31.7057	0.000128222	0	4.21E+06	3.17784	0.627085	4.12434	0.999996	0	-1.00E+07	134389;119331;113048;69151.1;54436.2;61135;	134389;117829;113048;69151.1;0;60804.3;	0.847368;0.860048;0.870005;0.665257;-0.543979;0.832306;	33545	0	0	0	0
DIA_OC2.mzML	DIA_OC2	O96005	O96005	CLPT1_HUMAN	CLPTM1	864138	585890	571224	864138	585890	571224	571224	RGPAPQDQAGPGGAPR	RGPAPQDQAGPGGAPR	RGPAPQDQAGPGGAPR3	3	2.74E-05	0.000256558	0.000254647	0.000274499	0.000224517	0.000274574	0	1	361142	244856	361142	0.94105	21.7288	21.5545	21.9945	-30.6265	21.8379	-32.0077	0.000128222	0.256371	5.22E+06	4.20626	0.679223	7.06832	1	0	-1.00E+07	202992;173981;117370;144097;77589.5;72348.2;	194180;173706;117370;139091;25435.2;70065.3;	0.96949;0.974909;0.895527;0.86208;0.366982;0.933364;	33545	0	0	0	0
DIA_OC3.mzML	DIA_OC3	O96005	O96005	CLPT1_HUMAN	CLPTM1	638999	465987	469001	638999	465987	469001	469001	RGPAPQDQAGPGGAPR	RGPAPQDQAGPGGAPR	RGPAPQDQAGPGGAPR3	3	3.25E-05	0.000256558	0.000261233	0.000255428	0.000224517	0.000255558	0	1	344341	251109	344341	0.969854	21.605	21.4278	21.8249	-30.6265	21.5771	-31.8467	0.000128222	0.121367	3.70E+06	4.38128	0.647557	5.15554	1	0	-1.00E+07	123841;155370;126455;126535;136036;63919.5;	123841;153967;126455;126535;16370;63919.5;	0.8373;0.968091;0.98955;0.996071;-0.331349;0.935137;	33407	0	0	0	0
DIA_OC1.mzML	DIA_OC1	P36578	P36578	RL4_HUMAN	RPL4	6.81E+06	6.01E+06	5.28E+06	6.81E+06	6.01E+06	5.28E+06	5.28E+06	RGPC(UniMod:4)IIYNEDNGIIK	RGPCIIYNEDNGIIK	RGPC(UniMod:4)IIYNEDNGIIK3	3	6.27E-05	0.0297537	0.00026178	0.000270416	0.000224517	0.000270563	0	1	253830	212254	253830	0.903228	55.2886	55.1555	55.508	33.2005	55.296	33.2045	0.00415139	0	623386	3.44336	0.482858	1.68602	0.999776	1.1994	0.154818	1.50712e+06;74157.1;78995.9;100677;103870;31331.7;	170935;74157.1;78995.9;100677;100039;0;	-0.262585;0.809938;0.967878;0.921217;0.9364;0.0280034;	86130	0	0	0	0
DIA_OC2.mzML	DIA_OC2	P36578	P36578	RL4_HUMAN	RPL4	9.12E+06	6.66E+06	5.20E+06	9.12E+06	6.66E+06	5.20E+06	5.20E+06	RGPC(UniMod:4)IIYNEDNGIIK	RGPCIIYNEDNGIIK	RGPC(UniMod:4)IIYNEDNGIIK3	3	2.74E-05	0.0297537	0.000254647	0.000274499	0.000224517	0.000274574	0	1	319740	216786	319740	0.95749	55.2066	55.0748	55.4271	33.2005	55.193	33.2223	0.00415139	0	0	3.54393	0.740146	2.67323	0.999944	1.12374	0.147322	1.85298e+06;137675;74634.4;121176;86660.2;53582.4;	395960;129260;74186.6;116294;86660.2;26745.9;	-0.159717;0.953148;0.971819;0.953174;0.955632;0.6816;	86061	0	0	0	0
DIA_OC3.mzML	DIA_OC3	P36578	P36578	RL4_HUMAN	RPL4	7.53E+06	5.81E+06	5.17E+06	7.53E+06	5.81E+06	5.17E+06	5.17E+06	RGPC(UniMod:4)IIYNEDNGIIK	RGPCIIYNEDNGIIK	RGPC(UniMod:4)IIYNEDNGIIK3	3	0.000111698	0.0297537	0.000261233	0.000255428	0.000224517	0.000255558	0	1	229744	168997	229744	0.899821	54.6149	54.4377	54.7893	33.2005	54.5776	33.2676	0.00415139	0	601561	3.32298	0.48935	1.58896	0.999256	1.08321	0.0179595	1.84353e+06;78609.8;54778.9;121341;79264.1;66990.4;	1.56882e+06;78609.8;29793.3;121341;35903;35050.3;	0.822646;0.827554;0.796439;0.972022;0.671153;0.719791;	85164	0	0	0	0
DIA_OC1.mzML	DIA_OC1	P28074	P28074	PSB5_HUMAN	PSMB5	2.89E+06	2.42E+06	2.35E+06	2.89E+06	2.42E+06	2.35E+06	2.35E+06	RGPGLYYVDSEGNR	RGPGLYYVDSEGNR	RGPGLYYVDSEGNR3	3	4.20E-05	0.000318353	0.00026178	0.000270416	0.000224517	0.000270563	0	1	845411	706938	845411	0.915142	44.2746	44.0964	44.4057	15.5721	44.2687	15.5729	0.000160308	0	0	4.79829	0.511266	2.5033	0.999999	0.958497	0.00444532	444536;221971;519156;179882;178904;103814;	444536;221971;519156;174419;178904;103814;	0.951291;0.815811;0.946655;0.832963;0.948561;0.99407;	68874	0	0	0	0
DIA_OC2.mzML	DIA_OC2	P28074	P28074	PSB5_HUMAN	PSMB5	3.44E+06	2.33E+06	2.22E+06	3.44E+06	2.33E+06	2.22E+06	2.22E+06	RGPGLYYVDSEGNR	RGPGLYYVDSEGNR	RGPGLYYVDSEGNR3	3	2.74E-05	0.000318353	0.000254647	0.000274499	0.000224517	0.000274574	0	1	941414	638284	941414	0.870637	44.2536	44.122	44.3854	15.5721	44.2311	15.6016	0.000160308	0	595788	4.64627	0.676615	4.11366	0.999996	0	-1.00E+07	489925;330639;683694;136270;227770;135768;	416244;330639;597389;136270;194531;123586;	0.809514;0.951603;0.87536;0.888446;0.863809;0.894281;	68874	0	0	0	0
DIA_OC3.mzML	DIA_OC3	P28074	P28074	PSB5_HUMAN	PSMB5	1.83E+06	1.37E+06	2.20E+06	1.83E+06	1.37E+06	2.20E+06	2.20E+06	RGPGLYYVDSEGNR	RGPGLYYVDSEGNR	RGPGLYYVDSEGNR3	3	3.25E-05	0.000318353	0.000261233	0.000255428	0.000224517	0.000255558	0	1	615408	449082	615408	0.949881	43.6944	43.563	43.8282	15.5721	43.8247	15.2995	0.000160308	0	0	4.26886	0.543356	2.76797	0.999996	0	-1.00E+07	428163;118409;668646;209902;209738;119241;	428163;0;633419;102818;187245;100397;	0.964557;0.547919;0.937764;0.78896;0.916322;0.825247;	68046	0	0	0	0
DIA_ON1.mzML	DIA_ON1	P28074	P28074	PSB5_HUMAN	PSMB5	3.66E+06	3.17E+06	3.01E+06	3.66E+06	3.17E+06	3.01E+06	3.01E+06	RGPGLYYVDSEGNR	RGPGLYYVDSEGNR	RGPGLYYVDSEGNR3	3	9.31E-05	0.000318353	0.000692042	0.000587544	0.000224517	0.000587544	0	1	920543	800830	920543	0.973775	43.7533	43.6208	43.9314	15.5721	43.863	15.3702	0.000160308	0.684873	5.35E+06	5.20828	0.644066	5.47029	0.999999	0.672474	0.00267862	370924;394908;395366;95707;161474;85843.7;	370924;388145;395366;89342.4;161474;85843.7;	0.946516;0.991781;0.948017;0.830972;0.993113;0.981627;	68046	0	0	0	0
DIA_ON2.mzML	DIA_ON2	P28074	P28074	PSB5_HUMAN	PSMB5	3.54E+06	3.12E+06	2.78E+06	3.54E+06	3.12E+06	2.78E+06	2.78E+06	RGPGLYYVDSEGNR	RGPGLYYVDSEGNR	RGPGLYYVDSEGNR3	3	9.00E-05	0.000318353	0.000604961	0.000595593	0.000224517	0.000595593	0	1	499890	462421	499890	0.945493	43.7468	43.5713	43.925	15.5721	43.8344	15.407	0.000160308	0.627252	4.89E+06	4.13166	0.840997	4.87487	0.999998	0.558018	0.208063	141489;309645;325724;62058.5;135019;81594;	55225.3;309645;325724;23970.1;135019;80196.6;	0.581319;0.990921;0.943538;0.598224;0.990266;0.95645;	68046	0	0	0	0
DIA_ON3.mzML	DIA_ON3	P28074	P28074	PSB5_HUMAN	PSMB5	3.95E+06	2.95E+06	2.72E+06	3.95E+06	2.95E+06	2.72E+06	2.72E+06	RGPGLYYVDSEGNR	RGPGLYYVDSEGNR	RGPGLYYVDSEGNR3	3	7.47E-05	0.000318353	0.000574713	0.000472367	0.000224517	0.00047259	0	1	772562	628920	772562	0.925498	43.5475	43.4141	43.7219	15.5721	43.6594	15.3598	0.000160308	0.572645	4.20E+06	4.7048	0.719173	7.10799	0.999984	0	-1.00E+07	302464;341176;382995;69428.5;143227;86891.2;	288159;341176;382995;31410.6;143227;82300.6;	0.820369;0.989064;0.954983;0.641142;0.985592;0.965816;	67770	0	0	0	0
DIA_IN1.mzML	DIA_IN1	P28074	P28074	PSB5_HUMAN	PSMB5	4.63E+06	4.23E+06	4.26E+06	4.63E+06	4.23E+06	4.26E+06	4.26E+06	RGPGLYYVDSEGNR	RGPGLYYVDSEGNR	RGPGLYYVDSEGNR3	3	0.000104439	0.000318353	0.000695894	0.00059952	0.000224517	0.00059988	0	1	652222	687125	652222	0.919318	44.214	44.0808	44.3443	15.5721	44.1901	15.6573	0.000160308	0.842417	8.04E+06	4.51748	0.359025	5.79985	0.999999	0	-1.00E+07	258575;329715;119583;130291;138363;90085.5;	258575;274322;0;123456;119325;79691.5;	0.947782;0.894951;0.499807;0.936415;0.913653;0.91798;	68736	0	0	0	0
DIA_IN2.mzML	DIA_IN2	P28074	P28074	PSB5_HUMAN	PSMB5	4.63E+06	4.62E+06	4.18E+06	4.63E+06	4.62E+06	4.18E+06	4.18E+06	RGPGLYYVDSEGNR	RGPGLYYVDSEGNR	RGPGLYYVDSEGNR3	3	0.000103423	0.000318353	0.000698324	0.000616523	0.000224517	0.000616903	0	1	817911	808920	817911	0.983635	43.5041	43.3285	43.636	15.5721	43.607	15.3348	0.000160308	0.492809	5.57E+06	4.47454	0.620006	4.2321	0.999997	1.05795	0.245563	361074;322920;262561;111824;135728;32351.7;	361074;321108;262561;111824;135728;0;	0.990198;0.976176;0.845828;0.858851;0.983821;0.508522;	67632	0	0	0	0
DIA_IN3.mzML	DIA_IN3	P28074	P28074	PSB5_HUMAN	PSMB5	4.60E+06	4.52E+06	4.24E+06	4.60E+06	4.52E+06	4.24E+06	4.24E+06	RGPGLYYVDSEGNR	RGPGLYYVDSEGNR	RGPGLYYVDSEGNR3	3	0.000141884	0.000318353	0.000635324	0.000526039	0.000224517	0.000526316	0	1	692966	689739	692966	0.968788	43.8549	43.7223	43.986	15.5721	43.8652	15.5284	0.000160308	0.259041	6.58E+06	5.19719	0.70013	7.31026	0.99999	0	-1.00E+07	329613;256136;333104;133872;107216;69991.5;	329613;256136;311650;133872;107216;69759.6;	0.986444;0.956756;0.855614;0.969906;0.943252;0.938094;	68184	0	0	0	0
DIA_OC1.mzML	DIA_OC1	P51114	P51114	FXR1_HUMAN	FXR1	651660	568881	381014	651660	568881	381014	381014	RGPNYTSGYGTNSELSNPSETESER	RGPNYTSGYGTNSELSNPSETESER	RGPNYTSGYGTNSELSNPSETESER3	3	6.27E-05	0.00577437	0.00026178	0.000270416	0.000224517	0.000270563	0	1	92561.1	77400.2	92561.1	0.964988	41.9217	41.7911	42.054	11.0022	42.02	10.8319	0.000918722	0	610142	3.5401	0.340134	0	0.999733	0	-1.00E+07	51402.7;0;4793.39;17869.7;23530.3;8293.21;	51402.7;0;1774.03;17869.7;23288.8;3385.59;	0.977568;0;0.665171;0.975811;0.928915;0.759947;	65187	0	0	0	0
DIA_OC2.mzML	DIA_OC2	P51114	P51114	FXR1_HUMAN	FXR1	818982	555275	380876	818982	555275	380876	380876	RGPNYTSGYGTNSELSNPSETESER	RGPNYTSGYGTNSELSNPSETESER	RGPNYTSGYGTNSELSNPSETESER3	3	0.00458716	0.00577437	0.000254647	0.000274499	0.000224517	0.000274574	0	1	79385.8	53824	79385.8	0.955978	41.9519	41.8167	42.0823	11.0022	41.984	10.9598	0.000918722	0	668291	1.25957	0.0142372	0	0.797267	1.05795	0.00246991	75647.2;3248.03;17480.4;11427.9;3371.22;0;	75647.2;0;0;3738.59;0;0;	0.974332;-0.441021;0.0163861;0.584599;-0.16883;0;	65256	0	0	0	0
DIA_OC3.mzML	DIA_OC3	P51114	P51114	FXR1_HUMAN	FXR1	496753	387622	250530	496753	387622	250530	250530	RGPNYTSGYGTNSELSNPSETESER	RGPNYTSGYGTNSELSNPSETESER	RGPNYTSGYGTNSELSNPSETESER3	3	3.25E-05	0.00577437	0.000261233	0.000255428	0.000224517	0.000255558	0	1	67308.4	50890.4	67308.4	0.964032	41.5238	41.3927	41.6119	11.0022	41.5036	11.0497	0.000918722	0	311992	3.01145	0.54802	0	1	0	-1.00E+07	48898.8;15232.4;27907.2;17716.6;6291.6;4650.61;	48727.9;15232.4;4603.52;16434.5;2146.09;1586.34;	0.995786;0.925007;0.0604949;0.907185;0.678378;0.678378;	64635	0	0	0	0
DIA_OC1.mzML	DIA_OC1	O60437	O60437	PEPL_HUMAN	PPL	5.43E+06	4.54E+06	5.24E+06	5.43E+06	4.54E+06	5.24E+06	5.24E+06	RGPQVEVK	RGPQVEVK	RGPQVEVK2	2	4.20E-05	0.000346192	0.00026178	0.000270416	0.000224517	0.000270563	0	1	3.24E+06	2.71E+06	3.24E+06	0.984689	21.199	21.0677	21.3305	-32.5671	21.1997	-33.7266	0.000172196	0.995092	1.23E+07	4.39712	0.224444	3.65774	0.999991	0	-1.00E+07	1.90077e+06;934263;424123;177925;100431;	1.90077e+06;934263;409301;170247;100431;	0.98427;0.988555;0.977811;0.831536;0.964288;	32711	0	0	0	0
DIA_OC2.mzML	DIA_OC2	O60437	O60437	PEPL_HUMAN	PPL	6.92E+06	4.69E+06	5.34E+06	6.92E+06	4.69E+06	5.34E+06	5.34E+06	RGPQVEVK	RGPQVEVK	RGPQVEVK2	2	2.74E-05	0.000346192	0.000254647	0.000274499	0.000224517	0.000274574	0	1	4.52E+06	3.07E+06	4.52E+06	0.95649	21.2419	21.0667	21.42	-32.5671	21.2948	-33.8401	0.000172196	0.984045	1.49E+07	4.13534	0.135018	2.8653	0.999962	0	-1.00E+07	2.63877e+06;1.25829e+06;627020;252191;123700;	2.63877e+06;1.25829e+06;627020;241299;123700;	0.959319;0.939878;0.977922;0.93139;0.866615;	32780	0	0	0	0
DIA_OC3.mzML	DIA_OC3	O60437	O60437	PEPL_HUMAN	PPL	6.50E+06	4.96E+06	4.84E+06	6.50E+06	4.96E+06	4.84E+06	4.84E+06	RGPQVEVK	RGPQVEVK	RGPQVEVK2	2	3.25E-05	0.000346192	0.000261233	0.000255428	0.000224517	0.000255558	0	1	3.88E+06	3.01E+06	3.88E+06	0.983324	21.0724	20.9417	21.2048	-32.5671	21.0899	-33.7476	0.000172196	0.995716	1.27E+07	4.292	0.215609	2.4328	0.99999	0	-1.00E+07	2.10992e+06;1.22472e+06;542660;257205;68219.7;	2.10992e+06;1.22472e+06;542660;214013;30122.1;	0.977798;0.992232;0.984709;0.825683;0.743791;	32573	0	0	0	0
DIA_ON1.mzML	DIA_ON1	O60437	O60437	PEPL_HUMAN	PPL	2.47E+06	2.17E+06	2.08E+06	2.47E+06	2.17E+06	2.08E+06	2.08E+06	RGPQVEVK	RGPQVEVK	RGPQVEVK2	2	0.000552219	0.000346192	0.000692042	0.000587544	0.000224517	0.000587544	0	1	2.47E+06	2.17E+06	2.47E+06	0.982671	21.1162	20.9386	21.2486	-32.5671	21.0002	-32.4695	0.000172196	0.9861	7.66E+06	3.67293	0.431046	3.38876	0.994129	0	-1.00E+07	1.33136e+06;749542;399264;0;53063;	1.33136e+06;749542;385069;0;53063;	0.982188;0.988218;0.973543;0;0.923634;	32573	0	0	0	0
DIA_ON2.mzML	DIA_ON2	O60437	O60437	PEPL_HUMAN	PPL	2.39E+06	2.15E+06	2.15E+06	2.39E+06	2.15E+06	2.15E+06	2.15E+06	RGPQVEVK	RGPQVEVK	RGPQVEVK2	2	0.00015753	0.000346192	0.000604961	0.000595593	0.000224517	0.000595593	0	1	2.39E+06	2.15E+06	2.39E+06	0.96953	21.0989	20.9224	21.2321	-32.5671	20.9929	-32.6646	0.000172196	0.994034	7.44E+06	2.85146	0.403582	1.06264	0.998139	0	-1.00E+07	1.28711e+06;732603;366712;48845;34640.1;	1.28711e+06;732603;366712;0;13903.6;	0.956798;0.989536;0.974252;-0.345019;0.613206;	32573	0	0	0	0
DIA_ON3.mzML	DIA_ON3	O60437	O60437	PEPL_HUMAN	PPL	2.32E+06	2.12E+06	2.29E+06	2.32E+06	2.12E+06	2.29E+06	2.29E+06	RGPQVEVK	RGPQVEVK	RGPQVEVK2	2	7.47E-05	0.000346192	0.000574713	0.000472367	0.000224517	0.00047259	0	1	2.34E+06	1.92E+06	2.34E+06	0.962849	20.9546	20.7767	21.1298	-32.5671	20.8499	-32.8093	0.000172196	0.975129	7.61E+06	2.86816	0.30251	0.87081	0.998239	0	-1.00E+07	1.21029e+06;798099;335439;92901;0;	1.21029e+06;798099;335439;0;0;	0.949979;0.96976;0.992844;0.413546;0;	32366	0	0	0	0
DIA_IN1.mzML	DIA_IN1	O60437	O60437	PEPL_HUMAN	PPL	909429	971790	799717	909429	971790	799717	799746	RGPQVEVK	RGPQVEVK	RGPQVEVK2	2	0.000104439	0.000346192	0.000695894	0.00059952	0.000224517	0.00059988	0	1	909429	971790	909429	0.973115	21.2519	21.1195	21.3839	-32.5671	21.2557	-33.3973	0.000172196	0.973534	3.29E+06	3.11458	0.427262	1.93619	0.999567	0	-1.00E+07	512633;268832;128816;103409;10178.9;	512633;268832;127963;0;3818.45;	0.975124;0.971177;0.96914;-0.422889;0.682253;	32780	0	0	0	0
DIA_IN2.mzML	DIA_IN2	O60437	O60437	PEPL_HUMAN	PPL	890693	1.08E+06	845852	890693	1.08E+06	845852	845883	RGPQVEVK	RGPQVEVK	RGPQVEVK2	2	0.000181406	0.000346192	0.000698324	0.000616523	0.000224517	0.000616903	0	1	629042	729948	629042	0.920809	20.9331	20.802	21.0693	-32.5671	20.8866	-33.245	0.000172196	0.981804	2.65E+06	2.67675	0.403542	1.07141	0.998155	0	-1.00E+07	283609;225267;120166;0;6085.87;	283609;225267;120166;0;0;	0.855144;0.970675;0.982306;0;0.44357;	32297	0	0	0	0
DIA_OC1.mzML	DIA_OC1	Q9NZQ3	Q9NZQ3	SPN90_HUMAN	NCKIPSD	99591.7	83830.1	97724.3	99591.7	83830.1	97724.3	97724.3	RGPSASSVAVMTSSTSDHHLDAAAAR	RGPSASSVAVMTSSTSDHHLDAAAAR	RGPSASSVAVMTSSTSDHHLDAAAAR4	4	4.20E-05	0.0028419	0.00026178	0.000270416	0.000224517	0.000270563	0	1	41744	34906.6	41744	0.805409	40.6713	40.5822	40.8032	8.44262	40.6571	8.42192	0.000599483	0.637392	170444	2.43428	0.464592	1.05876	0.999945	0.493006	0.0118626	23347.5;20490.5;3848.59;3814.02;0;9620.42;	18706.6;13417;1177.18;0;0;9620.42;	0.847571;0.648655;0.629409;-0.15218;0;0.942041;	63228	0	0	0	0
DIA_OC2.mzML	DIA_OC2	Q9NZQ3	Q9NZQ3	SPN90_HUMAN	NCKIPSD	162556	110214	104180	162556	110214	104180	104180	RGPSASSVAVMTSSTSDHHLDAAAAR	RGPSASSVAVMTSSTSDHHLDAAAAR	RGPSASSVAVMTSSTSDHHLDAAAAR4	4	2.74E-05	0.0028419	0.000254647	0.000274499	0.000224517	0.000274574	0	1	36453.4	24715.6	36453.4	0.880751	40.7474	40.6583	40.8365	8.44262	40.6624	8.53794	0.000599483	0.572289	453726	2.21032	0.476932	0.449827	0.998729	0.953368	0.00808502	15206;23059.8;0;7459.08;0;3391.85;	15206;18703.6;0;1922.59;0;2543.88;	0.801784;0.955692;0;0.56446;0;0.801784;	63366	0	0	0	0
DIA_OC3.mzML	DIA_OC3	Q9NZQ3	Q9NZQ3	SPN90_HUMAN	NCKIPSD	131384	97465.2	64233.2	131384	97465.2	64233.2	64233.2	RGPSASSVAVMTSSTSDHHLDAAAAR	RGPSASSVAVMTSSTSDHHLDAAAAR	RGPSASSVAVMTSSTSDHHLDAAAAR4	4	0.00016451	0.0028419	0.000261233	0.000255428	0.000224517	0.000255558	0	1	26071.7	19012.7	26071.7	0.932019	40.0998	39.8775	40.2311	8.44262	40.0519	8.49457	0.000599483	0.542594	87828.5	1.47158	0.452542	0	0.997984	1.01401	0.0113828	7282.03;23497.6;0;3615.61;2396.04;0;	2574.12;23497.6;0;0;747.975;0;	0.599396;0.968457;0;0.457138;0.519616;0;	62400	0	0	0	0
DIA_OC1.mzML	DIA_OC1	P27144	P27144	KAD4_HUMAN	AK4	1.30E+06	1.08E+06	1.05E+06	1.30E+06	1.08E+06	1.05E+06	1.05E+06	RGQHWLLDGFPR	RGQHWLLDGFPR	RGQHWLLDGFPR3	3	4.20E-05	0.00142877	0.00026178	0.000270416	0.000224517	0.000270563	0	1	277154	236947	277154	0.860429	66.8165	66.6002	67.1717	50.5779	66.8175	50.5909	0.000407941	0.744926	2.34E+06	2.56587	0.592515	2.2979	0.999992	1.13387	0.410486	194328;106102;47740.6;136387;40932.8;50604.3;	91013.8;47493.7;31766;136387;0;49753.3;	0.689553;0.585161;0.638342;0.97201;0.406301;0.867143;	104199	0	0	0	0
DIA_OC2.mzML	DIA_OC2	P27144	P27144	KAD4_HUMAN	AK4	1.53E+06	1.04E+06	1.14E+06	1.53E+06	1.04E+06	1.14E+06	1.14E+06	RGQHWLLDGFPR	RGQHWLLDGFPR	RGQHWLLDGFPR3	3	2.74E-05	0.00142877	0.000254647	0.000274499	0.000224517	0.000274574	0	1	424253	287646	424253	0.885412	66.8166	66.4653	67.1688	50.5779	66.8042	50.5904	0.000407941	0.456736	1.78E+06	2.4583	0.581073	0.651402	0.999753	1.27764	0.441219	208867;137430;58938.3;176214;67862.7;64395.3;	208867;98637.6;41632.9;176214;0;39171.5;	0.827456;0.592861;0.639673;0.979419;0.283681;0.771542;	104268	0	0	0	0
DIA_OC3.mzML	DIA_OC3	P27144	P27144	KAD4_HUMAN	AK4	1.45E+06	1.06E+06	994300	1.45E+06	1.06E+06	994300	994300	RGQHWLLDGFPR	RGQHWLLDGFPR	RGQHWLLDGFPR3	3	0.000209342	0.00142877	0.000261233	0.000255428	0.000224517	0.000255558	0	1	380729	278349	380729	0.732714	66.0547	65.7491	66.3636	50.5779	66.2928	50.1899	0.000407941	0.525288	1.21E+06	1.6992	0.633891	0.912485	0.996909	1.08326	0.012593	331156;94610.3;90755.1;116865;43993.5;37048.1;	248101;30147.2;0;116865;28344.5;15762.9;	0.641038;0.463653;0.613343;0.976373;0.576458;0.369174;	103095	0	0	0	0
DIA_OC1.mzML	DIA_OC1	P21980	P21980	TGM2_HUMAN	TGM2	2.32E+07	1.94E+07	2.99E+07	2.32E+07	1.94E+07	2.99E+07	3.04E+07	RGQPFWLTLHFEGR	RGQPFWLTLHFEGR	RGQPFWLTLHFEGR3	3	4.20E-05	0.000256558	0.00026178	0.000270416	0.000224517	0.000270563	0	1	328313	290238	328313	0.585435	79.2085	78.9916	79.3448	70.7851	79.1414	70.8359	0.000128222	0.744385	4.36E+06	3.24748	0.797845	5.43982	0.999989	1.05795	0.0177964	300940;309566;160033;227690;168191;133670;	157078;104102;84647.6;125149;99062.5;133670;	0.578369;0.502486;0.70034;0.593035;0.663002;0.927449;	123597	0	0	0	0
DIA_OC2.mzML	DIA_OC2	P21980	P21980	TGM2_HUMAN	TGM2	2.74E+07	1.86E+07	2.72E+07	2.74E+07	1.86E+07	2.72E+07	2.73E+07	RGQPFWLTLHFEGR	RGQPFWLTLHFEGR	RGQPFWLTLHFEGR3	3	2.74E-05	0.000256558	0.000254647	0.000274499	0.000224517	0.000274574	0	1	840454	606802	840454	0.985884	79.1044	78.972	79.3248	70.7851	79.1705	70.7276	0.000128222	0.98676	5.31E+06	4.90591	0.768396	7.81666	0.999999	0	-1.00E+07	345099;382583;239572;277226;201514;99977.6;	345099;369208;221624;269732;201514;27723.5;	0.990526;0.98584;0.903776;0.979746;0.99418;0.475599;	123528	0	0	0	0
DIA_OC3.mzML	DIA_OC3	P21980	P21980	TGM2_HUMAN	TGM2	2.57E+07	1.93E+07	2.69E+07	2.57E+07	1.93E+07	2.69E+07	2.79E+07	RGQPFWLTLHFEGR	RGQPFWLTLHFEGR	RGQPFWLTLHFEGR3	3	3.25E-05	0.000256558	0.000261233	0.000255428	0.000224517	0.000255558	0	1	794828	618978	794828	0.973527	78.3526	78.1747	78.5735	70.7851	78.6332	70.3094	0.000128222	0.982235	4.51E+06	4.26002	0.644521	8.05358	1	1.08842	0.00464835	256829;429979;41635.2;223543;166045;220728;	256829;413771;0;215012;166045;220728;	0.970283;0.976834;0.53082;0.960549;0.982091;0.899466;	122355	0	0	0	0
DIA_ON1.mzML	DIA_ON1	P21980	P21980	TGM2_HUMAN	TGM2	4.21E+06	3.40E+06	3.22E+06	4.21E+06	3.40E+06	3.22E+06	3.03E+06	RGQPFWLTLHFEGR	RGQPFWLTLHFEGR	RGQPFWLTLHFEGR3	3	0.000889736	0.000256558	0.000692042	0.000587544	0.000224517	0.000587544	0	1	123224	106413	123224	0.956034	78.3924	78.2151	78.5248	70.7851	78.6255	70.2541	0.000128222	0.660939	438568	2.36723	0.381001	0.175252	0.988553	0.585427	0.0165233	12812.5;129522;0;5280.35;22052;29711;	4505.98;99772.6;0;1399.63;22052;0;	0.534355;0.95481;0;0.541858;0.98786;0.505216;	122355	0	0	0	0
DIA_ON2.mzML	DIA_ON2	P21980	P21980	TGM2_HUMAN	TGM2	4.46E+06	3.90E+06	3.07E+06	4.46E+06	3.90E+06	3.07E+06	3.11E+06	RGQPFWLTLHFEGR	RGQPFWLTLHFEGR	RGQPFWLTLHFEGR3	3	9.00E-05	0.000256558	0.000604961	0.000595593	0.000224517	0.000595593	0	1	70392.2	57832.2	70392.2	0.639652	78.4304	78.2988	78.5195	70.7851	78.7071	70.401	0.000128222	0	418028	3.15794	0.676459	3.23571	0.999735	0.692667	0.313328	23112.2;79200.6;12586.1;16671.9;15174.7;13908.2;	23112.2;45657.1;2915.14;12177.4;12557.7;2254.03;	0.924658;0.571126;0.447324;0.696545;0.833629;0.167736;	122424	0	0	0	0
DIA_ON3.mzML	DIA_ON3	P21980	P21980	TGM2_HUMAN	TGM2	4.79E+06	3.83E+06	3.32E+06	4.79E+06	3.83E+06	3.32E+06	3.27E+06	RGQPFWLTLHFEGR	RGQPFWLTLHFEGR	RGQPFWLTLHFEGR3	3	0.00259975	0.000256558	0.000574713	0.000472367	0.000224517	0.00047259	0	1	122399	101259	122399	0.945853	78.4125	78.2351	78.5908	70.7851	78.6998	70.2579	0.000128222	0	303011	2.10592	0.487341	0.211524	0.93021	1.10535	0.375937	16910.7;94594.4;0;13072.1;22326.4;12999;	0;94594.4;0;5890.37;21914;2664.54;	0.132584;0.984758;0;0.625136;0.864124;0.408904;	122424	0	0	0	0
DIA_IN1.mzML	DIA_IN1	P21980	P21980	TGM2_HUMAN	TGM2	4.40E+06	4.08E+06	3.11E+06	4.40E+06	4.08E+06	3.11E+06	3.02E+06	RGQPFWLTLHFEGR	RGQPFWLTLHFEGR	RGQPFWLTLHFEGR3	3	0.00100727	0.000256558	0.000695894	0.00059952	0.000224517	0.00059988	0	1	30773.1	27187.4	30773.1	0.250819	78.8258	78.7368	79.0035	70.7851	78.9712	70.5749	0.000128222	0.857729	1.10E+06	1.27245	0.613955	0.0445272	0.983364	0.811737	0.101191	53362.8;94850;3200.97;6767.37;27963.2;9678.79;	17922.9;12303.1;0;6767.37;11702.6;2905.9;	0.31983;-0.221107;0.154613;0.674746;0.501809;0.449347;	122976	0	0	0	0
DIA_IN2.mzML	DIA_IN2	P21980	P21980	TGM2_HUMAN	TGM2	4.29E+06	4.53E+06	3.20E+06	4.29E+06	4.53E+06	3.20E+06	3.24E+06	RGQPFWLTLHFEGR	RGQPFWLTLHFEGR	RGQPFWLTLHFEGR3	3	0.000103423	0.000256558	0.000698324	0.000616523	0.000224517	0.000616903	0	1	109445	98548.9	109445	0.92309	78.357	78.0479	78.4887	70.7851	78.6244	70.3766	0.000128222	0.693666	587599	3.24951	0.600704	4.97081	0.999932	0.484093	0.00742747	50493.8;88918.9;38790.9;12606.7;14371.1;17130;	47091.2;88918.9;38790.9;6888.16;13638;0;	0.925106;0.946764;0.87866;0.741816;0.860296;0.409243;	122217	0	0	0	0
DIA_IN3.mzML	DIA_IN3	P21980	P21980	TGM2_HUMAN	TGM2	4.21E+06	3.97E+06	2.91E+06	4.21E+06	3.97E+06	2.91E+06	2.89E+06	RGQPFWLTLHFEGR	RGQPFWLTLHFEGR	RGQPFWLTLHFEGR3	3	0.000330196	0.000256558	0.000635324	0.000526039	0.000224517	0.000526316	0	1	105494	96067.5	105494	0.759715	78.5211	78.3901	78.6993	70.7851	78.7438	70.3615	0.000128222	0.839481	714390	2.34638	0.339486	1.87827	0.996489	0.915519	0.283384	41255.2;131051;22061.7;14142.9;5296.01;17773.8;	41255.2;100121;0;5372.65;0;0;	0.955827;0.766406;0.417947;0.63503;0.389965;0.560944;	122493	0	0	0	0
DIA_OC1.mzML	DIA_OC1	P21980	P21980	TGM2_HUMAN	TGM2	2.32E+07	1.94E+07	2.99E+07	2.32E+07	1.94E+07	2.99E+07	3.04E+07	RGQPFWLTLHFEGR	RGQPFWLTLHFEGR	RGQPFWLTLHFEGR4	4	4.20E-05	0.000256558	0.00026178	0.000270416	0.000224517	0.000270563	0	1	567656	504477	567656	0.995499	79.1572	78.9373	79.3319	70.8434	79.1782	70.7442	0.000128222	0.980797	2.92E+06	5.78753	0.457954	5.55969	1	1.22243	0.0339855	386173;100848;94810.5;99929.4;81309.7;70889.5;	386173;100174;94810.5;99929.4;81309.7;70889.6;	0.997921;0.989211;0.946382;0.98432;0.991745;0.993931;	123513	0	0	0	0
DIA_OC2.mzML	DIA_OC2	P21980	P21980	TGM2_HUMAN	TGM2	2.74E+07	1.86E+07	2.72E+07	2.74E+07	1.86E+07	2.72E+07	2.73E+07	RGQPFWLTLHFEGR	RGQPFWLTLHFEGR	RGQPFWLTLHFEGR4	4	2.74E-05	0.000256558	0.000254647	0.000274499	0.000224517	0.000274574	0	1	684258	494290	684258	0.993455	79.1385	78.964	79.3167	70.8434	79.2019	70.7897	0.000128222	0.989617	3.52E+06	5.80851	0.513158	5.60849	0.999999	1.40765	0.0156639	461445;122477;124003;107146;100336;87662.4;	461445;122477;124003;107146;100336;87662.4;	0.995551;0.987812;0.985712;0.983166;0.990702;0.9866;	123582	0	0	0	0
DIA_OC3.mzML	DIA_OC3	P21980	P21980	TGM2_HUMAN	TGM2	2.57E+07	1.93E+07	2.69E+07	2.57E+07	1.93E+07	2.69E+07	2.79E+07	RGQPFWLTLHFEGR	RGQPFWLTLHFEGR	RGQPFWLTLHFEGR4	4	3.25E-05	0.000256558	0.000261233	0.000255428	0.000224517	0.000255558	0	1	501843	389817	501843	0.991769	78.3866	78.2094	78.5613	70.8434	78.6696	70.3749	0.000128222	0.977334	3.47E+06	5.72272	0.478358	5.21152	0.999997	1.47693	0.00901373	356846;84205.7;77755.6;73500.2;64786.5;68314.6;	352851;84205.7;77221.1;73500.2;64786.5;68314.6;	0.991155;0.992046;0.933047;0.99296;0.994748;0.977115;	122409	0	0	0	0
DIA_ON1.mzML	DIA_ON1	P21980	P21980	TGM2_HUMAN	TGM2	4.21E+06	3.40E+06	3.22E+06	4.21E+06	3.40E+06	3.22E+06	3.03E+06	RGQPFWLTLHFEGR	RGQPFWLTLHFEGR	RGQPFWLTLHFEGR4	4	9.31E-05	0.000256558	0.000692042	0.000587544	0.000224517	0.000587544	0	1	81089.2	70151.6	81089.2	0.959448	78.3814	78.2071	78.5588	70.8434	78.6589	70.2353	0.000128222	0.682873	657781	4.21299	0.488389	0.921092	0.999995	0	-1.00E+07	52757.5;13552.9;14328.7;12746.6;15206.7;2716.24;	52757.5;13125;13971.4;11529.6;15206.7;812.665;	0.992774;0.831534;0.938748;0.82347;0.954233;0.529891;	122340	0	0	0	0
DIA_ON2.mzML	DIA_ON2	P21980	P21980	TGM2_HUMAN	TGM2	4.46E+06	3.90E+06	3.07E+06	4.46E+06	3.90E+06	3.07E+06	3.11E+06	RGQPFWLTLHFEGR	RGQPFWLTLHFEGR	RGQPFWLTLHFEGR4	4	9.00E-05	0.000256558	0.000604961	0.000595593	0.000224517	0.000595593	0	1	75741.8	62518.1	75741.8	0.945187	78.4212	78.2908	78.5535	70.8434	78.7457	70.3837	0.000128222	0.921435	708329	3.94356	0.475978	0.771854	0.999997	0	-1.00E+07	61080.8;13520.3;6219.01;13358;10017.1;1559.89;	52240.3;13484.4;2749.99;6974.43;10017.1;0;	0.9341;0.971136;0.730375;0.726873;0.968073;0.42807;	122409	0	0	0	0
DIA_ON3.mzML	DIA_ON3	P21980	P21980	TGM2_HUMAN	TGM2	4.79E+06	3.83E+06	3.32E+06	4.79E+06	3.83E+06	3.32E+06	3.27E+06	RGQPFWLTLHFEGR	RGQPFWLTLHFEGR	RGQPFWLTLHFEGR4	4	7.47E-05	0.000256558	0.000574713	0.000472367	0.000224517	0.00047259	0	1	77328.9	65117.9	77328.9	0.968274	78.4033	78.2259	78.5778	70.8434	78.732	70.2424	0.000128222	0.731296	645661	3.77487	0.807953	0.55327	0.999932	0	-1.00E+07	55652.8;12660.6;10118.3;14132.3;9359.74;4522.66;	55652.8;12316.3;10118.3;11909.4;9359.74;0;	0.9904;0.905006;0.906824;0.813418;0.919972;0.251725;	122409	0	0	0	0
DIA_IN1.mzML	DIA_IN1	P21980	P21980	TGM2_HUMAN	TGM2	4.40E+06	4.08E+06	3.11E+06	4.40E+06	4.08E+06	3.11E+06	3.02E+06	RGQPFWLTLHFEGR	RGQPFWLTLHFEGR	RGQPFWLTLHFEGR4	4	0.000104439	0.000256558	0.000695894	0.00059952	0.000224517	0.00059988	0	1	61012.3	54233	61012.3	0.905433	78.8166	78.6855	78.9491	70.8434	79.0046	70.56	0.000128222	0.456198	546248	4.18976	0.416804	0.560867	0.999994	0.888888	0.0144381	60986.4;13070.8;7715.04;15067.6;9621.32;2453.52;	43884.2;8913.42;7715.04;12394;8214.65;0;	0.95912;0.723127;0.96767;0.899374;0.816437;0.498228;	122961	0	0	0	0
DIA_IN2.mzML	DIA_IN2	P21980	P21980	TGM2_HUMAN	TGM2	4.29E+06	4.53E+06	3.20E+06	4.29E+06	4.53E+06	3.20E+06	3.24E+06	RGQPFWLTLHFEGR	RGQPFWLTLHFEGR	RGQPFWLTLHFEGR4	4	0.000103423	0.000256558	0.000698324	0.000616523	0.000224517	0.000616903	0	1	67366.3	60659.4	67366.3	0.967115	78.3019	78.1276	78.5234	70.8434	78.6572	70.2828	0.000128222	0.816481	839650	3.29642	0.776745	0	0.999987	0	-1.00E+07	55266.3;13147.9;11108.4;8913.88;6437.61;925.958;	55266.3;12100;11108.4;8913.89;0;0;	0.994534;0.841881;0.875737;0.83464;0.631393;0.00629798;	122133	0	0	0	0
DIA_IN3.mzML	DIA_IN3	P21980	P21980	TGM2_HUMAN	TGM2	4.21E+06	3.97E+06	2.91E+06	4.21E+06	3.97E+06	2.91E+06	2.89E+06	RGQPFWLTLHFEGR	RGQPFWLTLHFEGR	RGQPFWLTLHFEGR4	4	0.000141884	0.000256558	0.000635324	0.000526039	0.000224517	0.000526316	0	1	56534.2	51465.4	56534.2	0.957711	78.5131	78.4241	78.6442	70.8434	78.7778	70.3488	0.000128222	0.586599	268853	3.74216	0.772156	0.0285467	0.99999	0	-1.00E+07	55487.8;8569.88;5088.51;11919.8;6036.33;2004.44;	43541.2;6956.63;4028.26;7897.6;6036.33;631.664;	0.974731;0.867182;0.800101;0.786762;0.939276;0.641715;	122478	0	0	0	0
DIA_OC1.mzML	DIA_OC1	O60437	O60437	PEPL_HUMAN	PPL	5.43E+06	4.54E+06	5.24E+06	5.43E+06	4.54E+06	5.24E+06	5.24E+06	RGQQVVPLK	RGQQVVPLK	RGQQVVPLK2	2	6.27E-05	0.00171331	0.00026178	0.000270416	0.000224517	0.000270563	0	1	419674	350935	419674	0.981859	27.9849	27.7634	28.2066	-15.9624	27.8781	-16.1941	0.000469972	0.990858	1.75E+06	3.21898	0.359756	1.65627	0.999699	1.05795	0.0983113	235545;163909;34964.4;0;32657.2;3675.93;	235545;163909;20220.1;0;32657.2;0;	0.989334;0.997652;0.766761;0;0.873383;0.261208;	43343	0	0	0	0
DIA_OC2.mzML	DIA_OC2	O60437	O60437	PEPL_HUMAN	PPL	6.92E+06	4.69E+06	5.34E+06	6.92E+06	4.69E+06	5.34E+06	5.34E+06	RGQQVVPLK	RGQQVVPLK	RGQQVVPLK2	2	2.74E-05	0.00171331	0.000254647	0.000274499	0.000224517	0.000274574	0	1	488885	331467	488885	0.982645	27.9376	27.715	28.158	-15.9624	27.9605	-16.3677	0.000469972	0.993665	2.40E+06	2.71768	0.314849	1.43318	0.999985	0	-1.00E+07	305183;185812;37424.5;0;22487.5;3525.51;	305183;183702;0;0;15231.1;0;	0.9872;0.975079;0.587834;0;0.781615;-0.321066;	43274	0	0	0	0
DIA_OC3.mzML	DIA_OC3	O60437	O60437	PEPL_HUMAN	PPL	6.50E+06	4.96E+06	4.84E+06	6.50E+06	4.96E+06	4.84E+06	4.84E+06	RGQQVVPLK	RGQQVVPLK	RGQQVVPLK2	2	3.25E-05	0.00171331	0.000261233	0.000255428	0.000224517	0.000255558	0	1	472416	350310	472416	0.978929	27.5908	27.37	27.77	-15.9624	27.5207	-16.3488	0.000469972	0.989812	1.87E+06	3.73767	0.388112	1.88224	0.999977	0	-1.00E+07	254208;155291;63831.6;0;29102.3;7876.92;	254208;154376;63831.6;0;29102.3;1004.6;	0.978306;0.981716;0.97467;0;0.945753;0.0914492;	42791	0	0	0	0
DIA_ON1.mzML	DIA_ON1	O60437	O60437	PEPL_HUMAN	PPL	2.47E+06	2.17E+06	2.08E+06	2.47E+06	2.17E+06	2.08E+06	2.08E+06	RGQQVVPLK	RGQQVVPLK	RGQQVVPLK2	2	0.00127111	0.00171331	0.000692042	0.000587544	0.000224517	0.000587544	0	1	22923.7	19947.1	22923.7	0.61608	27.7361	27.5618	27.9137	-15.9624	27.5479	-15.572	0.000469972	0.958993	495362	1.00907	0.312261	0.503766	0.975775	0	-1.00E+07	16435.4;13540.3;3765.22;10617.1;1289.27;0;	16435.4;5076.37;1411.96;0;483.477;0;	0.618586;0.624083;0.55814;-0.14194;0.55814;0;	42929	0	0	0	0
DIA_ON2.mzML	DIA_ON2	O60437	O60437	PEPL_HUMAN	PPL	2.39E+06	2.15E+06	2.15E+06	2.39E+06	2.15E+06	2.15E+06	2.15E+06	RGQQVVPLK	RGQQVVPLK	RGQQVVPLK2	2	0.00276595	0.00171331	0.000604961	0.000595593	0.000224517	0.000595593	0	1	21053.3	20919	21053.3	0.600419	27.7205	27.5461	27.8981	-15.9624	27.5421	-15.5571	0.000469972	0.926405	583685	0.818784	0.374561	0.50218	0.918998	0	-1.00E+07	16356.1;9769.66;3841.3;0;0;0;	16356.1;3256.73;1440.49;0;0;0;	0.605295;0.576906;0.598202;0;0;0;	42929	0	0	0	0
DIA_OC1.mzML	DIA_OC1	P98160	P98160	PGBM_HUMAN	HSPG2	1.70E+08	1.43E+08	2.45E+08	1.70E+08	1.43E+08	2.45E+08	2.45E+08	RGSIQVDGEELVSGR	RGSIQVDGEELVSGR	RGSIQVDGEELVSGR3	3	4.20E-05	0.000838524	0.00026178	0.000270416	0.000224517	0.000270563	0	1	961501	806603	961501	0.832364	50.1727	50.042	50.3956	26.0402	50.1329	26.0862	0.000279352	0.884315	1.53E+06	4.40576	0.286101	4.14523	1	0.334651	0.0137978	962382;126347;107092;70553;52580.6;82603;	815714;115731;99842.1;67544.1;45944.6;82603;	0.823035;0.862367;0.905782;0.901124;0.838451;0.88052;	78121	0	0	0	0
DIA_OC2.mzML	DIA_OC2	P98160	P98160	PGBM_HUMAN	HSPG2	1.93E+08	1.31E+08	2.46E+08	1.93E+08	1.31E+08	2.46E+08	2.46E+08	RGSIQVDGEELVSGR	RGSIQVDGEELVSGR	RGSIQVDGEELVSGR3	3	2.74E-05	0.000838524	0.000254647	0.000274499	0.000224517	0.000274574	0	1	1.49E+06	1.02E+06	1.49E+06	0.980173	50.1869	50.0124	50.3663	26.0402	50.0199	26.2364	0.000279352	0.957409	1.94E+06	4.63129	0.227956	4.3037	1	1.17627	0.0461419	1.29611e+06;98524.5;134385;116272;76198.9;107816;	1.27711e+06;0;134385;95315.7;76198.9;107816;	0.978165;0.441899;0.989629;0.727514;0.997152;0.937224;	78190	0	0	0	0
DIA_OC3.mzML	DIA_OC3	P98160	P98160	PGBM_HUMAN	HSPG2	1.93E+08	1.41E+08	2.39E+08	1.93E+08	1.41E+08	2.39E+08	2.39E+08	RGSIQVDGEELVSGR	RGSIQVDGEELVSGR	RGSIQVDGEELVSGR3	3	3.25E-05	0.000838524	0.000261233	0.000255428	0.000224517	0.000255558	0	1	1.22E+06	889739	1.22E+06	0.92042	49.5057	49.3283	49.6804	26.0402	49.4456	26.0935	0.000279352	0.976566	1.79E+06	5.04653	0.317273	5.62008	1	0	-1.00E+07	1.18906e+06;160877;103112;131189;66362.1;58716.2;	1.05061e+06;160877;103112;103453;66362.1;58716.2;	0.913071;0.99075;0.955734;0.826272;0.981888;0.876935;	77155	0	0	0	0
DIA_OC1.mzML	DIA_OC1	P22695	P22695	QCR2_HUMAN	UQCRC2	4.78E+06	4.08E+06	2.76E+06	4.78E+06	4.08E+06	2.76E+06	2.76E+06	RGSNTTSHLHQAVAK	RGSNTTSHLHQAVAK	RGSNTTSHLHQAVAK2	2	0.000783773	1	0.00026178	0.000270416	0.000224517	0.000270563	0	1	10322.8	8632.01	10322.8	0.801784	18.6648	18.5788	18.7538	-44.0759	18.6731	-43.3998	0.00720657	0	0	1.58693	0.454648	0	0.969371	0	-1.00E+07	3446.86;6145.65;3022.3;0;0;0;	3446.86;4609.24;2266.72;0;0;0;	0.801784;0.801784;0.801784;0;0;0;	28744	0	0	0	0
DIA_OC2.mzML	DIA_OC2	P22695	P22695	QCR2_HUMAN	UQCRC2	6.09E+06	4.13E+06	2.29E+06	6.09E+06	4.13E+06	2.29E+06	2.29E+06	RGSNTTSHLHQAVAK	RGSNTTSHLHQAVAK	RGSNTTSHLHQAVAK2	2	2.74E-05	1	0.000254647	0.000274499	0.000224517	0.000274574	0	1	13034.4	8837.39	13034.4	0.824271	18.7099	18.6217	18.7989	-44.0759	18.6993	-43.3689	0.00720657	0	0	2.29475	0.501916	0	0.999463	0	-1.00E+07	3453.59;9639.2;2740.31;1778.42;0;0;	3453.59;7525.57;2055.23;1333.81;0;0;	0.801784;0.840731;0.801784;0.801784;0;0;	28813	0	0	0	0
DIA_OC3.mzML	DIA_OC3	P22695	P22695	QCR2_HUMAN	UQCRC2	5.40E+06	4.02E+06	2.37E+06	5.40E+06	4.02E+06	2.37E+06	2.37E+06	RGSNTTSHLHQAVAK	RGSNTTSHLHQAVAK	RGSNTTSHLHQAVAK2	2	0.000445545	1	0.000261233	0.000255428	0.000224517	0.000255558	0	1	6572.43	5130.32	6572.43	0.801784	18.6295	18.5435	18.7178	-44.0759	18.5628	-43.1325	0.00720657	0	0	1.58693	0.534718	0	0.990339	0	-1.00E+07	2147.3;3170.19;2729.99;0;0;0;	2147.3;2377.64;2047.49;0;0;0;	0.801784;0.801784;0.801784;0;0;0;	28744	0	0	0	0
DIA_OC1.mzML	DIA_OC1	P22695	P22695	QCR2_HUMAN	UQCRC2	4.78E+06	4.08E+06	2.76E+06	4.78E+06	4.08E+06	2.76E+06	2.76E+06	RGSNTTSHLHQAVAK	RGSNTTSHLHQAVAK	RGSNTTSHLHQAVAK3	3	4.20E-05	0.000256558	0.00026178	0.000270416	0.000224517	0.000270563	0	1	70799.5	59203	70799.5	0.857585	18.6487	18.5597	18.7816	-44.1526	18.6565	-43.4614	0.000128222	0	1.84E+06	3.31284	0.572627	4.14918	0.999998	0	-1.00E+07	37794.4;24402.1;17674.6;30566.9;3954.76;22393.7;	31058.2;22066.7;17674.6;11550;0;19513.4;	0.802118;0.873576;0.935086;0.656278;0.532448;0.846195;	28717	0	0	0	0
DIA_OC2.mzML	DIA_OC2	P22695	P22695	QCR2_HUMAN	UQCRC2	6.09E+06	4.13E+06	2.29E+06	6.09E+06	4.13E+06	2.29E+06	2.29E+06	RGSNTTSHLHQAVAK	RGSNTTSHLHQAVAK	RGSNTTSHLHQAVAK3	3	2.74E-05	0.000256558	0.000254647	0.000274499	0.000224517	0.000274574	0	1	106296	72069.1	106296	0.849032	18.692	18.603	18.781	-44.1526	18.6826	-43.4361	0.000128222	0.172392	1.22E+06	2.99869	0.757931	6.32949	0.999998	0	-1.00E+07	59421.6;35809.8;25931.8;25139.3;20111.7;19905.6;	50935;29429;25931.8;18854.5;15083.7;14929.2;	0.87029;0.853873;0.801784;0.801784;0.801784;0.801784;	28786	0	0	0	0
DIA_OC3.mzML	DIA_OC3	P22695	P22695	QCR2_HUMAN	UQCRC2	5.40E+06	4.02E+06	2.37E+06	5.40E+06	4.02E+06	2.37E+06	2.37E+06	RGSNTTSHLHQAVAK	RGSNTTSHLHQAVAK	RGSNTTSHLHQAVAK3	3	3.25E-05	0.000256558	0.000261233	0.000255428	0.000224517	0.000255558	0	1	103169	80531.9	103169	0.894703	18.6134	18.5244	18.7448	-44.1526	18.5434	-43.1972	0.000128222	0.226171	1.75E+06	2.99075	0.571562	6.63588	0.999999	0	-1.00E+07	46588.3;30744.3;30520.1;22414.8;2435.45;26998.7;	43364.5;30744.3;29060.2;8326.59;0;25037;	0.901057;0.869349;0.912045;0.742594;0.372697;0.898929;	28717	0	0	0	0
DIA_OC1.mzML	DIA_OC1	P22695	P22695	QCR2_HUMAN	UQCRC2	4.78E+06	4.08E+06	2.76E+06	4.78E+06	4.08E+06	2.76E+06	2.76E+06	RGSNTTSHLHQAVAK	RGSNTTSHLHQAVAK	RGSNTTSHLHQAVAK4	4	0.00205124	0.00679381	0.00026178	0.000270416	0.000224517	0.000270563	0	1	72527.6	60648.1	72527.6	0.698403	18.6418	18.4644	18.8168	-44.1712	18.6525	-43.4877	0.00106331	0.874317	7.07E+06	0.636199	0.119654	0	0.907157	0	-1.00E+07	0;40051.1;0;24280.2;100031;161486;	0;40051.1;0;0;0;32476.5;	0;0.801784;0;-0.534522;0.133631;0.570911;	28704	0	0	0	0
DIA_OC3.mzML	DIA_OC3	P22695	P22695	QCR2_HUMAN	UQCRC2	5.40E+06	4.02E+06	2.37E+06	5.40E+06	4.02E+06	2.37E+06	2.37E+06	RGSNTTSHLHQAVAK	RGSNTTSHLHQAVAK	RGSNTTSHLHQAVAK4	4	3.25E-05	0.00679381	0.000261233	0.000255428	0.000224517	0.000255558	0	1	107362	83805	107362	0.704924	18.6065	18.4278	18.7808	-44.1712	18.5387	-43.2248	0.00106331	0.891771	5.93E+06	2.31954	0.578695	0	0.999872	0	-1.00E+07	206291;62045.5;0;102535;24443.6;189784;	154718;62045.5;0;25865.3;18332.7;26984;	0.801784;0.801784;0;0.371932;0.801784;0.416404;	28704	0	0	0	0
DIA_OC1.mzML	DIA_OC1	Q93050	Q93050	VPP1_HUMAN	ATP6V0A1	2.35E+06	1.97E+06	2.06E+06	2.35E+06	1.97E+06	2.06E+06	2.06E+06	RGTEHSGSTVPSILNR	RGTEHSGSTVPSILNR	RGTEHSGSTVPSILNR3	3	0.000184167	0.00403848	0.00026178	0.000270416	0.000224517	0.000270563	0	1	383776	327041	383776	0.920015	37.85	37.5418	38.0244	3.74471	37.6205	4.06576	0.000741862	0.634039	509511	2.62867	0.22888	0.145455	0.995502	0.999254	0.0613087	310598;78752.3;4767.19;0;48498.6;4529.1;	262680;78752.3;0;0;42343.3;1066.02;	0.91498;0.948792;-0.159076;0;0.897733;0.497294;	58805	0	0	0	0
DIA_OC2.mzML	DIA_OC2	Q93050	Q93050	VPP1_HUMAN	ATP6V0A1	2.80E+06	1.90E+06	2.34E+06	2.80E+06	1.90E+06	2.34E+06	2.34E+06	RGTEHSGSTVPSILNR	RGTEHSGSTVPSILNR	RGTEHSGSTVPSILNR3	3	2.74E-05	0.00403848	0.000254647	0.000274499	0.000224517	0.000274574	0	1	494933	336431	494933	0.948787	37.6617	37.4425	37.9718	3.74471	37.6533	3.70035	0.000741862	0.377772	560374	2.51104	0.290807	0.968813	0.999978	1.01751	0.00618521	370886;92211.4;13574.8;11628.5;46893.5;4736;	370886;92211.4;0;5779.12;31835.9;1965.43;	0.975795;0.929415;0.426423;0.610088;0.690249;0.502605;	58529	0	0	0	0
DIA_OC3.mzML	DIA_OC3	Q93050	Q93050	VPP1_HUMAN	ATP6V0A1	2.51E+06	1.87E+06	2.35E+06	2.51E+06	1.87E+06	2.35E+06	2.35E+06	RGTEHSGSTVPSILNR	RGTEHSGSTVPSILNR	RGTEHSGSTVPSILNR3	3	3.25E-05	0.00403848	0.000261233	0.000255428	0.000224517	0.000255558	0	1	441620	322050	441620	0.95682	37.1022	36.883	37.3197	3.74471	37.1124	3.70285	0.000741862	0	0	2.747	0.296595	0.850791	0.999927	0.655217	0.00846522	301828;104224;15240.8;2523.17;44407.6;3100.67;	301828;99943.7;6457.01;0;39847.6;0;	0.972647;0.937832;0.480626;0.282335;0.884569;0.403807;	57701	0	0	0	0
DIA_ON2.mzML	DIA_ON2	Q93050	Q93050	VPP1_HUMAN	ATP6V0A1	916872	807172	795464	916872	807172	795464	795464	RGTEHSGSTVPSILNR	RGTEHSGSTVPSILNR	RGTEHSGSTVPSILNR3	3	0.00335018	0.00403848	0.000604961	0.000595593	0.000224517	0.000595593	0	1	99015.5	91418.1	99015.5	0.731002	37.1469	37.013	37.41	3.74471	37.1559	3.77678	0.000741862	0	0	1.00344	0.0975349	0	0.910507	0.108552	0.00545508	60192.7;15930.1;0;0;49505;0;	60192.7;6856.06;0;0;31966.7;0;	0.862448;0.503794;0;0;0.532223;0;	57701	0	0	0	0
DIA_ON3.mzML	DIA_ON3	Q93050	Q93050	VPP1_HUMAN	ATP6V0A1	993160	765772	754309	993160	765772	754309	754309	RGTEHSGSTVPSILNR	RGTEHSGSTVPSILNR	RGTEHSGSTVPSILNR3	3	0.00249986	0.00403848	0.000574713	0.000472367	0.000224517	0.00047259	0	1	116343	93678.1	116343	0.695672	36.8609	36.7292	37.0807	3.74471	36.829	3.81656	0.000741862	0	0	1.47267	0.170458	2.55E-05	0.930792	0	-1.00E+07	79639.1;12511.1;0;0;68104.1;0;	79639.1;6845.14;0;0;29859.2;0;	0.958642;0.796028;0;0;-0.0287177;0;	57287	0	0	0	0
DIA_OC1.mzML	DIA_OC1	Q9Y6C2	Q9Y6C2	EMIL1_HUMAN	EMILIN1	1.55E+07	1.35E+07	1.16E+07	1.55E+07	1.35E+07	1.16E+07	1.16E+07	RGTELGGAAGQGGHPPGYTSLASR	RGTELGGAAGQGGHPPGYTSLASR	RGTELGGAAGQGGHPPGYTSLASR3	3	4.20E-05	0.000256558	0.00026178	0.000270416	0.000224517	0.000270563	0	1	540785	457523	540785	0.95406	38.4783	38.3028	38.6558	5.0209	38.4949	5.02657	0.000128222	0.959838	1.84E+06	5.39051	0.450202	3.20292	0.999999	0	-1.00E+07	194796;212942;178239;117127;68015.9;52934.1;	194796;189040;156950;114160;61219.6;48408.4;	0.981952;0.938484;0.938205;0.974638;0.933677;0.897468;	59790	0	0	0	0
DIA_OC2.mzML	DIA_OC2	Q9Y6C2	Q9Y6C2	EMIL1_HUMAN	EMILIN1	1.88E+07	1.27E+07	1.10E+07	1.88E+07	1.27E+07	1.10E+07	1.10E+07	RGTELGGAAGQGGHPPGYTSLASR	RGTELGGAAGQGGHPPGYTSLASR	RGTELGGAAGQGGHPPGYTSLASR3	3	2.74E-05	0.000256558	0.000254647	0.000274499	0.000224517	0.000274574	0	1	858569	582115	858569	0.982259	38.4233	38.2029	38.6445	5.0209	38.4932	4.9338	0.000128222	0.976709	2.91E+06	5.1595	0.687807	4.9225	1	0	-1.00E+07	306251;297851;260948;155896;64449.6;65010;	306251;297851;254467;155470;63057.8;62878.1;	0.97771;0.989436;0.979332;0.973087;0.827979;0.894908;	59721	0	0	0	0
DIA_OC3.mzML	DIA_OC3	Q9Y6C2	Q9Y6C2	EMIL1_HUMAN	EMILIN1	1.80E+07	1.31E+07	1.08E+07	1.80E+07	1.31E+07	1.08E+07	1.08E+07	RGTELGGAAGQGGHPPGYTSLASR	RGTELGGAAGQGGHPPGYTSLASR	RGTELGGAAGQGGHPPGYTSLASR3	3	3.25E-05	0.000256558	0.000261233	0.000255428	0.000224517	0.000255558	0	1	805501	587409	805501	0.987142	37.7746	37.5963	37.9944	5.0209	37.8987	4.83499	0.000128222	0.98176	2.52E+06	5.45382	0.673892	3.58066	1	0	-1.00E+07	269062;310154;228590;143361;83611.7;73353.2;	266757;310154;228590;140630;79573.4;73353.2;	0.974917;0.994955;0.990807;0.913924;0.925106;0.948479;	58755	0	0	0	0
DIA_OC1.mzML	DIA_OC1	Q9Y6C2	Q9Y6C2	EMIL1_HUMAN	EMILIN1	1.55E+07	1.35E+07	1.16E+07	1.55E+07	1.35E+07	1.16E+07	1.16E+07	RGTELGGAAGQGGHPPGYTSLASR	RGTELGGAAGQGGHPPGYTSLASR	RGTELGGAAGQGGHPPGYTSLASR4	4	6.27E-05	0.000309215	0.00026178	0.000270416	0.000224517	0.000270563	0	1	3.04E+06	2.58E+06	3.04E+06	0.995585	38.5101	38.3346	38.7296	5.11925	38.5639	5.07404	0.000141103	0.997081	9.85E+06	5.92186	0.791861	9.83505	0.999893	1.20355	0.00685129	1.30043e+06;1.18721e+06;1.17005e+06;1.08827e+06;567212;587106;	1.30043e+06;1.18721e+06;1.169e+06;1.08306e+06;567212;587106;	0.996074;0.996713;0.995721;0.9931;0.994184;0.994695;	59840	0	0	0	0
DIA_OC2.mzML	DIA_OC2	Q9Y6C2	Q9Y6C2	EMIL1_HUMAN	EMILIN1	1.88E+07	1.27E+07	1.10E+07	1.88E+07	1.27E+07	1.10E+07	1.10E+07	RGTELGGAAGQGGHPPGYTSLASR	RGTELGGAAGQGGHPPGYTSLASR	RGTELGGAAGQGGHPPGYTSLASR4	4	2.74E-05	0.000309215	0.000254647	0.000274499	0.000224517	0.000274574	0	1	3.98E+06	2.70E+06	3.98E+06	0.995949	38.4129	38.2346	38.6301	5.11925	38.5617	4.91771	0.000141103	0.993896	1.21E+07	5.87958	0.663971	8.41691	0.999942	1.15331	0.000979385	1.72549e+06;1.64586e+06;1.53492e+06;1.37727e+06;721319;749880;	1.72549e+06;1.64586e+06;1.53492e+06;1.37727e+06;721319;749880;	0.997723;0.995659;0.996425;0.991545;0.99069;0.986799;	59702	0	0	0	0
DIA_OC3.mzML	DIA_OC3	Q9Y6C2	Q9Y6C2	EMIL1_HUMAN	EMILIN1	1.80E+07	1.31E+07	1.08E+07	1.80E+07	1.31E+07	1.08E+07	1.08E+07	RGTELGGAAGQGGHPPGYTSLASR	RGTELGGAAGQGGHPPGYTSLASR	RGTELGGAAGQGGHPPGYTSLASR4	4	3.25E-05	0.000309215	0.000261233	0.000255428	0.000224517	0.000255558	0	1	3.49E+06	2.54E+06	3.49E+06	0.993299	37.7606	37.586	37.98	5.11925	37.9606	4.81173	0.000141103	0.9959	1.07E+07	5.86487	0.950464	8.70167	0.999965	1.40124	0.00238642	1.53698e+06;1.3854e+06;1.35071e+06;1.27953e+06;613124;670886;	1.53262e+06;1.3854e+06;1.34318e+06;1.27618e+06;613124;642557;	0.992179;0.988238;0.993352;0.993278;0.995981;0.976969;	58736	0	0	0	0
DIA_OC1.mzML	DIA_OC1	O94856	O94856	NFASC_HUMAN	NFASC	9.72E+06	8.13E+06	7.07E+06	9.72E+06	8.13E+06	7.07E+06	7.07E+06	RGTTVQLEC(UniMod:4)R	RGTTVQLECR	RGTTVQLEC(UniMod:4)R3	3	0.00016107	0.00042007	0.00026178	0.000270416	0.000224517	0.000270563	0	1	91943.6	76883.8	91943.6	0.688215	26.9218	26.7468	27.1843	-17.6508	27.189	-18.1867	0.000186576	0.84677	1.66E+06	2.37217	0.523521	1.14073	0.996836	0	-1.00E+07	0;13601;22402.5;81892.9;19787.5;8492.13;	0;3973.96;22402.5;49753.6;19787.5;0;	0;0.611611;0.944372;0.471123;0.944058;0.583216;	41676	0	0	0	0
DIA_OC2.mzML	DIA_OC2	O94856	O94856	NFASC_HUMAN	NFASC	1.20E+07	8.17E+06	6.89E+06	1.20E+07	8.17E+06	6.89E+06	6.89E+06	RGTTVQLEC(UniMod:4)R	RGTTVQLECR	RGTTVQLEC(UniMod:4)R3	3	0.000130569	0.00042007	0.000254647	0.000274499	0.000224517	0.000274574	0	1	96934.9	65722.4	96934.9	0.829849	27.0039	26.8266	27.1782	-17.6508	27.2503	-18.1151	0.000186576	0.878994	1.35E+06	2.2139	0.438315	1.24204	0.994615	1.101	0.501939	0;0;26569.1;59537.3;29380.7;17536.6;	0;0;26569.1;48330.2;22035.5;13152.5;	0;0;0.801784;0.858073;0.801784;0.801784;	41814	0	0	0	0
DIA_OC3.mzML	DIA_OC3	O94856	O94856	NFASC_HUMAN	NFASC	8.65E+06	6.41E+06	6.56E+06	8.65E+06	6.41E+06	6.56E+06	6.56E+06	RGTTVQLEC(UniMod:4)R	RGTTVQLECR	RGTTVQLEC(UniMod:4)R3	3	0.00198109	0.00042007	0.000261233	0.000255428	0.000224517	0.000255558	0	1	89368.6	66330.2	89368.6	0.924607	26.6177	26.44	26.8805	-17.6508	26.881	-18.1966	0.000186576	0.681035	1.84E+06	1.8854	0.0682962	1.32215	0.895549	1.31209	0.910828	0;0;28012.4;44582.4;19078.6;0;	0;0;25707.7;44582.4;19078.6;0;	0;0;0.884439;0.942493;0.936937;0;	41262	0	0	0	0
DIA_ON1.mzML	DIA_ON1	O94856	O94856	NFASC_HUMAN	NFASC	7.54E+06	6.50E+06	8.51E+06	7.54E+06	6.50E+06	8.51E+06	8.51E+06	RGTTVQLEC(UniMod:4)R	RGTTVQLECR	RGTTVQLEC(UniMod:4)R3	3	9.31E-05	0.00042007	0.000692042	0.000587544	0.000224517	0.000587544	0	1	582446	529367	582446	0.847465	26.7625	26.4956	26.9359	-17.6508	26.828	-17.907	0.000186576	0.980308	1.08E+07	3.42367	0.829063	3.51818	0.999993	1.04249	0.155136	522247;309535;237422;237893;178829;115311;	139382;266451;201154;202464;178829;98236;	0.539553;0.860041;0.84838;0.851724;0.841615;0.852465;	41400	0	0	0	0
DIA_ON2.mzML	DIA_ON2	O94856	O94856	NFASC_HUMAN	NFASC	7.80E+06	7.25E+06	8.51E+06	7.80E+06	7.25E+06	8.51E+06	8.51E+06	RGTTVQLEC(UniMod:4)R	RGTTVQLECR	RGTTVQLEC(UniMod:4)R3	3	9.00E-05	0.00042007	0.000604961	0.000595593	0.000224517	0.000595593	0	1	525048	521697	525048	0.821754	26.7468	26.5689	26.9209	-17.6508	26.8205	-18.2724	0.000186576	0.951497	1.01E+07	3.24107	0.636417	3.2686	1	1.16546	0.0376737	316087;288112;219259;216410;167268;115165;	121160;233046;219259;171802;133988;92167.9;	0.780762;0.831211;0.822369;0.818684;0.824684;0.82408;	41400	0	0	0	0
DIA_ON3.mzML	DIA_ON3	O94856	O94856	NFASC_HUMAN	NFASC	7.36E+06	6.70E+06	8.89E+06	7.36E+06	6.70E+06	8.89E+06	8.89E+06	RGTTVQLEC(UniMod:4)R	RGTTVQLECR	RGTTVQLEC(UniMod:4)R3	3	7.47E-05	0.00042007	0.000574713	0.000472367	0.000224517	0.00047259	0	1	511239	469381	511239	0.823463	26.5535	26.3764	26.7299	-17.6508	26.6967	-18.1877	0.000186576	0.949249	1.14E+07	3.27532	0.850336	2.15091	0.999919	0	-1.00E+07	383903;295056;154487;239062;185294;120674;	304009;112182;125223;239062;146955;95930.5;	0.819159;0.793098;0.834558;0.819684;0.820157;0.821706;	41124	0	0	0	0
DIA_IN1.mzML	DIA_IN1	O94856	O94856	NFASC_HUMAN	NFASC	2.88E+06	3.00E+06	2.48E+06	2.88E+06	3.00E+06	2.48E+06	2.48E+06	RGTTVQLEC(UniMod:4)R	RGTTVQLECR	RGTTVQLEC(UniMod:4)R3	3	0.000104439	0.00042007	0.000695894	0.00059952	0.000224517	0.00059988	0	1	358414	397512	358414	0.760236	26.9442	26.7697	27.2076	-17.6508	27.1847	-18.2266	0.000186576	0.906203	6.27E+06	3.43538	0.783745	2.41595	0.999931	1.05801	0.101295	275814;162938;231893;158556;124002;63825.9;	121312;63130.4;96433.5;137978;124002;52628.9;	0.797477;0.778433;0.493852;0.872023;0.84301;0.817415;	41676	0	0	0	0
DIA_IN2.mzML	DIA_IN2	O94856	O94856	NFASC_HUMAN	NFASC	2.45E+06	2.74E+06	2.10E+06	2.45E+06	2.74E+06	2.10E+06	2.10E+06	RGTTVQLEC(UniMod:4)R	RGTTVQLECR	RGTTVQLEC(UniMod:4)R3	3	0.000249646	0.00042007	0.000698324	0.000616523	0.000224517	0.000616903	0	1	241723	273027	241723	0.832144	26.4987	26.3242	26.676	-17.6508	26.6417	-18.4315	0.000186576	0.910169	6.99E+06	2.87899	0.628689	1.04586	0.994864	1.05825	0.0471019	265808;0;87867.1;140829;78751.4;50946.1;	230435;0;65900.3;116759;59063.6;50946.1;	0.868686;0;0.801784;0.864638;0.801784;0.801784;	40986	0	0	0	0
DIA_IN3.mzML	DIA_IN3	O94856	O94856	NFASC_HUMAN	NFASC	2.57E+06	2.77E+06	2.62E+06	2.57E+06	2.77E+06	2.62E+06	2.62E+06	RGTTVQLEC(UniMod:4)R	RGTTVQLECR	RGTTVQLEC(UniMod:4)R3	3	0.000206058	0.00042007	0.000635324	0.000526039	0.000224517	0.000526316	0	1	357441	388289	357441	0.87994	26.7632	26.5857	27.0264	-17.6508	26.9059	-18.274	0.000186576	0.957605	6.76E+06	3.17858	0.479467	1.76184	0.999218	0.995058	0.0250971	243672;0;136952;137040;107582;64780.4;	207152;0;136952;125086;95403.2;55502.9;	0.86223;0;0.876876;0.893995;0.865911;0.839201;	41400	0	0	0	0
DIA_OC1.mzML	DIA_OC1	P05198	P05198	IF2A_HUMAN	EIF2S1	2.72E+06	2.34E+06	2.85E+06	2.72E+06	2.34E+06	2.85E+06	2.85E+06	RGVFNVQMEPK	RGVFNVQMEPK	RGVFNVQMEPK3	3	4.20E-05	0.00142877	0.00026178	0.000270416	0.000224517	0.000270563	0	1	380927	318534	380927	0.939352	47.1699	47.0389	47.3029	21.3686	47.1553	21.385	0.000407941	0.942493	2.73E+06	2.48176	0.695391	1.91229	0.999995	1.05795	0.0040465	292398;70924.7;36582.1;25858.9;0;35984.6;	274864;70924.7;35138.7;8631.72;0;11652.4;	0.947609;0.974655;0.803509;0.603748;0;0.637155;	73419	0	0	0	0
DIA_OC2.mzML	DIA_OC2	P05198	P05198	IF2A_HUMAN	EIF2S1	4.12E+06	2.79E+06	3.07E+06	4.12E+06	2.79E+06	3.07E+06	3.07E+06	RGVFNVQMEPK	RGVFNVQMEPK	RGVFNVQMEPK3	3	2.74E-05	0.00142877	0.000254647	0.000274499	0.000224517	0.000274574	0	1	444999	301712	444999	0.915189	47.1476	47.0175	47.2359	21.3686	47.1266	21.3826	0.000407941	0.818011	2.97E+06	2.0331	0.320817	0.457922	0.999938	0	-1.00E+07	302600;87921.8;87955.7;26816;0;0;	283751;73292.3;87955.7;8853.29;0;0;	0.924304;0.859286;0.932367;0.662406;0;0;	73419	0	0	0	0
DIA_OC3.mzML	DIA_OC3	P05198	P05198	IF2A_HUMAN	EIF2S1	3.99E+06	2.91E+06	2.96E+06	3.99E+06	2.91E+06	2.96E+06	2.96E+06	RGVFNVQMEPK	RGVFNVQMEPK	RGVFNVQMEPK3	3	3.25E-05	0.00142877	0.000261233	0.000255428	0.000224517	0.000255558	0	1	411234	300362	411234	0.923623	46.5906	46.4604	46.7231	21.3686	46.6563	21.22	0.000407941	0.961696	3.12E+06	2.05895	0.218225	0.285011	0.999969	0	-1.00E+07	304890;48428.5;133583;34692.5;0;15428.8;	277651;0;133583;9228.96;0;5376.16;	0.904936;0.534865;0.962464;0.472831;0;0.638073;	72591	0	0	0	0
DIA_ON1.mzML	DIA_ON1	P05198	P05198	IF2A_HUMAN	EIF2S1	6.13E+06	5.46E+06	5.52E+06	6.13E+06	5.46E+06	5.52E+06	5.52E+06	RGVFNVQMEPK	RGVFNVQMEPK	RGVFNVQMEPK3	3	9.31E-05	0.00142877	0.000692042	0.000587544	0.000224517	0.000587544	0	1	200628	179927	200628	0.975409	46.6473	46.5164	46.7795	21.3686	46.6712	21.3524	0.000407941	0.897358	1.19E+06	2.70243	0.249137	0.333671	0.999943	1.36082	0.0807098	150362;11420.1;50266.6;53018.1;5763.8;5323.3;	150362;0;50266.6;26623.4;0;0;	0.975926;0.406595;0.973862;0.781552;0.259659;0.259659;	72591	0	0	0	0
DIA_ON2.mzML	DIA_ON2	P05198	P05198	IF2A_HUMAN	EIF2S1	5.76E+06	5.08E+06	5.41E+06	5.76E+06	5.08E+06	5.41E+06	5.41E+06	RGVFNVQMEPK	RGVFNVQMEPK	RGVFNVQMEPK3	3	0.000394529	0.00142877	0.000604961	0.000595593	0.000224517	0.000595593	0	1	91595.5	84818.6	91595.5	0.922562	46.6001	46.468	46.6891	21.3686	46.6297	21.3315	0.000407941	0	282251	1.90383	0.287749	0	0.986092	1.24942	0.229749	85661.6;12673.7;8274.39;48909.5;0;0;	85661.6;3590.01;2343.84;46717.6;0;0;	0.944893;0.600184;0.600184;0.914079;0;0;	72522	0	0	0	0
DIA_ON3.mzML	DIA_ON3	P05198	P05198	IF2A_HUMAN	EIF2S1	5.69E+06	4.89E+06	5.21E+06	5.69E+06	4.89E+06	5.21E+06	5.21E+06	RGVFNVQMEPK	RGVFNVQMEPK	RGVFNVQMEPK3	3	7.47E-05	0.00142877	0.000574713	0.000472367	0.000224517	0.00047259	0	1	102739	98271.3	102739	0.871017	46.398	46.2651	46.4863	21.3686	46.4881	21.2002	0.000407941	0.847838	1.18E+06	1.96546	0.745222	0	0.999439	1.05795	0.0225356	91100.2;29598.9;13950.1;91481.9;12201.2;0;	91100.2;7953.14;3685.38;19206.4;4333.97;0;	0.911573;0.557479;0.545115;0.347146;0.700813;0;	72246	0	0	0	0
DIA_IN2.mzML	DIA_IN2	P05198	P05198	IF2A_HUMAN	EIF2S1	7.28E+06	7.49E+06	5.38E+06	7.28E+06	7.49E+06	5.38E+06	5.38E+06	RGVFNVQMEPK	RGVFNVQMEPK	RGVFNVQMEPK3	3	0.000181406	0.00142877	0.000698324	0.000616523	0.000224517	0.000616903	0	1	17276.4	18320.4	17276.4	0.801784	46.3586	46.2704	46.4438	21.3686	46.4306	21.1961	0.000407941	0.770265	551483	2.11916	0.492204	1.0612	0.998523	1.26858	0.101104	0;11875.5;7201.31;31397.7;6193.54;8258.37;	0;11875.5;5400.99;2492.94;4645.15;2126.17;	0;0.801784;0.801784;-0.361588;0.801784;0.563358;	72108	0	0	0	0
DIA_OC1.mzML	DIA_OC1	Q99816	Q99816	TS101_HUMAN	TSG101	764546	659879	541699	764546	659879	541699	541699	RGVIDLDVFLK	RGVIDLDVFLK	RGVIDLDVFLK3	3	4.20E-05	0.00190771	0.00026178	0.000270416	0.000224517	0.000270563	0	1	39422.3	32965.2	39422.3	0.913182	84.0964	83.8754	84.2282	80.1991	84.0908	80.5125	0.000492999	0	0	4.26349	0.611543	0.877005	0.999999	0	-1.00E+07	24138.4;12960.1;9086.73;6689.56;3434.23;891.765;	21824.2;10908.6;9086.73;6689.56;3382.05;0;	0.923432;0.870296;0.938294;0.949677;0.880906;0.518392;	131240	0	0	0	0
DIA_OC2.mzML	DIA_OC2	Q99816	Q99816	TS101_HUMAN	TSG101	952656	652363	513857	952656	652363	513857	513857	RGVIDLDVFLK	RGVIDLDVFLK	RGVIDLDVFLK3	3	2.74E-05	0.00190771	0.000254647	0.000274499	0.000224517	0.000274574	0	1	21855.8	14818.3	21855.8	0.835172	83.8967	83.765	84.0288	80.1991	83.8561	80.5496	0.000492999	0	0	2.42699	0.466231	0.136242	0.999154	0	-1.00E+07	22107.4;9337.61;10425.3;1005.75;0;1932.51;	12155.8;9337.61;5915.85;362.35;0;433.976;	0.740515;0.965762;0.625607;0.645367;0;0.22725;	131033	0	0	0	0
DIA_OC3.mzML	DIA_OC3	Q99816	Q99816	TS101_HUMAN	TSG101	742410	560638	511188	742410	560638	511188	511188	RGVIDLDVFLK	RGVIDLDVFLK	RGVIDLDVFLK3	3	0.000209342	0.00190771	0.000261233	0.000255428	0.000224517	0.000255558	0	1	16124.6	12787.1	16124.6	0.867332	83.4107	83.2787	83.4997	80.1991	83.5579	80.1646	0.000492999	0	0	2.19756	0.308973	0	0.996835	0	-1.00E+07	13619.3;4934.76;1194.76;900.328;0;0;	11189.9;4934.76;0;0;0;0;	0.833338;0.944414;0.583797;0.583797;0;0;	130274	0	0	0	0
DIA_OC1.mzML	DIA_OC1	Q9GZM7	Q9GZM7	TINAL_HUMAN	TINAGL1	9.19E+07	7.69E+07	6.76E+07	9.19E+07	7.69E+07	6.76E+07	6.76E+07	RGVVSDHC(UniMod:4)YPFSGR	RGVVSDHCYPFSGR	RGVVSDHC(UniMod:4)YPFSGR3	3	4.20E-05	0.000256558	0.00026178	0.000270416	0.000224517	0.000270563	0	1	6.34E+06	5.35E+06	6.34E+06	0.992867	38.9054	38.7285	39.1257	5.57151	38.8756	5.66132	0.000128222	0.995131	2.34E+07	5.84906	0.581136	5.87691	0.999999	1.05795	0.15364	3.36906e+06;1.60286e+06;1.50113e+06;1.47151e+06;904254;666560;	3.36906e+06;1.60286e+06;1.50113e+06;1.47151e+06;904254;666559;	0.997467;0.995581;0.98619;0.989147;0.997834;0.98758;	60458	0	0	0	0
DIA_OC2.mzML	DIA_OC2	Q9GZM7	Q9GZM7	TINAL_HUMAN	TINAGL1	1.13E+08	7.67E+07	6.91E+07	1.13E+08	7.67E+07	6.91E+07	6.91E+07	RGVVSDHC(UniMod:4)YPFSGR	RGVVSDHCYPFSGR	RGVVSDHC(UniMod:4)YPFSGR3	3	2.74E-05	0.000256558	0.000254647	0.000274499	0.000224517	0.000274574	0	1	8.18E+06	5.55E+06	8.18E+06	0.995178	38.8482	38.6739	39.0254	5.57151	38.8806	5.57987	0.000128222	0.996088	2.84E+07	5.6709	0.664634	7.15431	1	1.28564	0.138505	4.26611e+06;2.0423e+06;1.99903e+06;1.91623e+06;1.15778e+06;761590;	4.26611e+06;2.0423e+06;1.99903e+06;1.91623e+06;1.15778e+06;761590;	0.994559;0.986218;0.99791;0.993704;0.991945;0.887501;	60389	0	0	0	0
DIA_OC3.mzML	DIA_OC3	Q9GZM7	Q9GZM7	TINAL_HUMAN	TINAGL1	9.70E+07	7.47E+07	6.69E+07	9.70E+07	7.47E+07	6.69E+07	6.69E+07	RGVVSDHC(UniMod:4)YPFSGR	RGVVSDHCYPFSGR	RGVVSDHC(UniMod:4)YPFSGR3	3	3.25E-05	0.000256558	0.000261233	0.000255428	0.000224517	0.000255558	0	1	7.18E+06	5.24E+06	7.18E+06	0.994518	38.0209	37.8473	38.1989	5.57151	38.2467	5.23832	0.000128222	0.998185	2.42E+07	5.65879	0.593617	7.76515	0.999997	0	-1.00E+07	3.65837e+06;1.52429e+06;1.72704e+06;1.79817e+06;949069;658860;	3.65837e+06;1.52429e+06;1.72704e+06;1.79817e+06;949069;658860;	0.995179;0.953739;0.992732;0.994888;0.997417;0.955928;	59147	0	0	0	0
DIA_IN1.mzML	DIA_IN1	Q9GZM7	Q9GZM7	TINAL_HUMAN	TINAGL1	3.84E+06	4.18E+06	3.50E+06	3.84E+06	4.18E+06	3.50E+06	3.50E+06	RGVVSDHC(UniMod:4)YPFSGR	RGVVSDHCYPFSGR	RGVVSDHC(UniMod:4)YPFSGR3	3	0.000803271	0.000256558	0.000695894	0.00059952	0.000224517	0.00059988	0	1	34867.9	41932.3	34867.9	0.741713	38.7578	38.6688	38.846	5.57151	38.6786	5.57821	0.000128222	0.815613	1.43E+07	1.30476	0.400087	0.106884	0.988067	0	-1.00E+07	38668.5;23392.4;21594.2;58444.4;43538.8;0;	0;3724.79;21594.2;13273.7;6162.87;0;	0.133631;0.0527276;0.801784;0.643987;0.217216;0;	60182	0	0	0	0
DIA_IN2.mzML	DIA_IN2	Q9GZM7	Q9GZM7	TINAL_HUMAN	TINAGL1	3.71E+06	3.97E+06	3.51E+06	3.71E+06	3.97E+06	3.51E+06	3.51E+06	RGVVSDHC(UniMod:4)YPFSGR	RGVVSDHCYPFSGR	RGVVSDHC(UniMod:4)YPFSGR3	3	0.000318776	0.000256558	0.000698324	0.000616523	0.000224517	0.000616903	0	1	137231	158618	137231	0.924101	37.8239	37.6935	37.9554	5.57151	38.0307	5.29055	0.000128222	0.446719	9.91E+06	2.0927	0.406164	0.355908	0.990667	0	-1.00E+07	118339;42246;55873.8;44083.4;0;0;	118339;42246;0;18891.4;0;0;	0.963342;0.83162;0.376854;0.678293;0;0;	58733	0	0	0	0
DIA_IN3.mzML	DIA_IN3	Q9GZM7	Q9GZM7	TINAL_HUMAN	TINAGL1	3.21E+06	3.19E+06	2.88E+06	3.21E+06	3.19E+06	2.88E+06	2.88E+06	RGVVSDHC(UniMod:4)YPFSGR	RGVVSDHCYPFSGR	RGVVSDHC(UniMod:4)YPFSGR3	3	0.00371256	0.000256558	0.000635324	0.000526039	0.000224517	0.000526316	0	1	60697.4	65533.2	60697.4	0.810615	38.2215	38.1325	38.3526	5.57151	38.3763	5.37048	0.000128222	0	2.29E+06	2.1313	0.429899	0	0.926791	0	-1.00E+07	30012.3;10683.7;55902.3;14112.3;25898.2;0;	8449.97;0;48274.1;3973.32;25898.2;0;	0.597997;-0.478091;0.865332;0.597997;0.944911;0;	59354	0	0	0	0
DIA_OC1.mzML	DIA_OC1	Q9GZM7	Q9GZM7	TINAL_HUMAN	TINAGL1	9.19E+07	7.69E+07	6.76E+07	9.19E+07	7.69E+07	6.76E+07	6.76E+07	RGVVSDHC(UniMod:4)YPFSGR	RGVVSDHCYPFSGR	RGVVSDHC(UniMod:4)YPFSGR4	4	4.20E-05	0.000256558	0.00026178	0.000270416	0.000224517	0.000270563	0	1	438975	372433	438975	0.898812	38.8944	38.6321	39.2463	5.50137	38.8279	5.64504	0.000128222	0.93806	5.24E+06	5.04487	0.493727	0	0.999999	0.507666	0.0636686	262119;141004;90579.3;60809.5;68861.6;44820.1;	229110;141004;90579.3;60809.5;68861.6;32931.3;	0.879417;0.901281;0.958131;0.954483;0.958282;0.654427;	60444	0	0	0	0
DIA_OC2.mzML	DIA_OC2	Q9GZM7	Q9GZM7	TINAL_HUMAN	TINAGL1	1.13E+08	7.67E+07	6.91E+07	1.13E+08	7.67E+07	6.91E+07	6.91E+07	RGVVSDHC(UniMod:4)YPFSGR	RGVVSDHCYPFSGR	RGVVSDHC(UniMod:4)YPFSGR4	4	2.74E-05	0.000256558	0.000254647	0.000274499	0.000224517	0.000274574	0	1	609342	413137	609342	0.913563	38.7981	38.6209	39.1488	5.50137	38.8316	5.50484	0.000128222	0.926694	6.99E+06	4.66894	0.623353	2.37838	1	1.17092	0.0801492	372418;179741;115775;83289.8;86536.9;44217.6;	346761;176044;115775;82430.9;86536.9;40838.1;	0.905263;0.92974;0.937525;0.897538;0.913914;0.858196;	60306	0	0	0	0
DIA_OC3.mzML	DIA_OC3	Q9GZM7	Q9GZM7	TINAL_HUMAN	TINAGL1	9.70E+07	7.47E+07	6.69E+07	9.70E+07	7.47E+07	6.69E+07	6.69E+07	RGVVSDHC(UniMod:4)YPFSGR	RGVVSDHCYPFSGR	RGVVSDHC(UniMod:4)YPFSGR4	4	3.25E-05	0.000256558	0.000261233	0.000255428	0.000224517	0.000255558	0	1	547830	399503	547830	0.901917	38.0598	37.7942	38.2341	5.50137	38.2021	5.30149	0.000128222	0.917709	7.08E+06	4.16613	0.47651	0	0.999998	1.03063	0.896091	328289;165812;110957;38032;112901;70475.3;	296582;152047;96293.2;10904.8;99200.5;70475.3;	0.914604;0.891037;0.851533;0.604612;0.880661;0.944778;	59202	0	0	0	0
DIA_IN1.mzML	DIA_IN1	Q9GZM7	Q9GZM7	TINAL_HUMAN	TINAGL1	3.84E+06	4.18E+06	3.50E+06	3.84E+06	4.18E+06	3.50E+06	3.50E+06	RGVVSDHC(UniMod:4)YPFSGR	RGVVSDHCYPFSGR	RGVVSDHC(UniMod:4)YPFSGR4	4	0.00167202	0.000256558	0.000695894	0.00059952	0.000224517	0.00059988	0	1	21765.6	26283.6	21765.6	0.779162	38.838	38.6607	39.0123	5.50137	38.6306	5.69829	0.000128222	0	65842.9	1.73015	0.253694	0	0.963477	0.713488	0.00915779	24594.2;4564.06;0;0;5682.52;0;	12939.7;4564.06;0;0;4261.89;0;	0.763732;0.801784;0;0;0.801784;0;	60306	0	0	0	0
DIA_OC1.mzML	DIA_OC1	P50570	P50570	DYN2_HUMAN	DNM2	1.28E+06	1.07E+06	1.32E+06	1.28E+06	1.07E+06	1.32E+06	1.32E+06	RGWLTINNISLMK	RGWLTINNISLMK	RGWLTINNISLMK3	3	0.00013754	0.00190771	0.00026178	0.000270416	0.000224517	0.000270563	0	1	65091.5	57424.1	65091.5	0.914732	79.5582	79.3836	79.7365	71.3339	79.5129	71.4339	0.000492999	0	426552	1.73073	0.398454	1.09606	0.998916	1.05795	0.0122381	36750.9;3074.58;19872.2;4737.28;0;16926.8;	36750.9;0;19872.2;1474.39;0;8468.38;	0.980224;0.486987;0.845263;0.546443;0;0.793533;	124142	0	0	0	0
DIA_OC2.mzML	DIA_OC2	P50570	P50570	DYN2_HUMAN	DNM2	1.65E+06	1.12E+06	1.11E+06	1.65E+06	1.12E+06	1.11E+06	1.11E+06	RGWLTINNISLMK	RGWLTINNISLMK	RGWLTINNISLMK3	3	0.000156503	0.00190771	0.000254647	0.000274499	0.000224517	0.000274574	0	1	55224.1	40716.5	55224.1	0.798334	79.4527	79.3635	79.6272	71.3339	79.4721	71.3349	0.000492999	0	383864	1.77265	0.284238	0.309114	0.994263	0	-1.00E+07	34358.1;0;10059.4;4678.96;0;13800.5;	31364.2;0;10059.4;0;0;13800.5;	0.806866;0;0.652451;0.418258;0;0.885281;	124073	0	0	0	0
DIA_OC3.mzML	DIA_OC3	P50570	P50570	DYN2_HUMAN	DNM2	1.86E+06	1.36E+06	1.23E+06	1.86E+06	1.36E+06	1.23E+06	1.23E+06	RGWLTINNISLMK	RGWLTINNISLMK	RGWLTINNISLMK3	3	0.000111698	0.00190771	0.000261233	0.000255428	0.000224517	0.000255558	0	1	62592.5	48277.2	62592.5	0.934514	78.8769	78.7022	79.0554	71.3339	78.9943	71.2339	0.000492999	0.473583	394047	2.02252	0.426945	0.668274	0.99867	0	-1.00E+07	39992;0;20343.8;2706.15;0;11305.9;	39992;0;20343.8;892.67;0;2256.75;	0.980063;0;0.917013;0.607353;0;0.285101;	123176	0	0	0	0
DIA_ON1.mzML	DIA_ON1	P50570	P50570	DYN2_HUMAN	DNM2	229489	204663	215866	229489	204663	215866	215866	RGWLTINNISLMK	RGWLTINNISLMK	RGWLTINNISLMK3	3	0.00630054	0.00190771	0.000692042	0.000587544	0.000224517	0.000587544	0	1	9732.99	7804.4	9732.99	0.909894	78.9586	78.8267	79.0935	71.3339	78.9564	71.191	0.000492999	0.474115	66379.6	1.50199	0.0131926	0.138545	0.879428	0	-1.00E+07	7394.33;0;5744.21;0;0;5056.47;	7394.33;0;2338.65;0;0;0;	0.947935;0;0.789614;0;0;-0.10803;	123245	0	0	0	0
DIA_ON2.mzML	DIA_ON2	P50570	P50570	DYN2_HUMAN	DNM2	494068	456026	270241	494068	456026	270241	270241	RGWLTINNISLMK	RGWLTINNISLMK	RGWLTINNISLMK3	3	0.00119367	0.00190771	0.000604961	0.000595593	0.000224517	0.000595593	0	1	16320	13623.3	16320	0.93899	78.9528	78.8209	79.0873	71.3339	79.0863	71.2865	0.000492999	0.522079	139375	1.68853	0.0150227	0.236652	0.961028	0	-1.00E+07	13048.1;0;6890.35;1405.44;0;4489.76;	13048.1;0;3271.89;0;0;0;	0.978064;0;0.783162;0.253612;0;0.527142;	123245	0	0	0	0
DIA_ON3.mzML	DIA_ON3	P50570	P50570	DYN2_HUMAN	DNM2	248912	207539	167223	248912	207539	167223	167223	RGWLTINNISLMK	RGWLTINNISLMK	RGWLTINNISLMK3	3	0.00365044	0.00190771	0.000574713	0.000472367	0.000224517	0.00047259	0	1	5073.85	4058.52	5073.85	0.508073	78.9818	78.8928	79.0701	71.3339	79.009	71.19	0.000492999	0	130830	1.21392	0.256994	0.284108	0.911587	0	-1.00E+07	16309.3;0;2040.97;241.791;0;1183.25;	2359.87;0;1530.73;0;0;1183.25;	0.170291;0;0.801784;0.133631;0;0.801784;	123314	0	0	0	0
DIA_OC1.mzML	DIA_OC1	Q12756	Q12756	KIF1A_HUMAN	KIF1A	4.18E+06	3.49E+06	3.75E+06	4.18E+06	3.49E+06	3.75E+06	3.73E+06	RHDAETNITTEK	RHDAETNITTEK	RHDAETNITTEK3	3	4.20E-05	0.000346192	0.00026178	0.000270416	0.000224517	0.000270563	0	1	269071	224999	269071	0.914792	19.7026	19.5708	19.8348	-39.5713	19.6402	-39.4386	0.000172196	0.805522	4.19E+06	4.76156	0.814995	7.78913	0.999993	1.058	0.0252317	148498;98651.4;110390;86923.7;110368;71097.2;	146997;88946.5;110390;86923.7;109946;70179;	0.953943;0.876545;0.921375;0.932936;0.946701;0.913276;	30367	0	0	0	0
DIA_OC2.mzML	DIA_OC2	Q12756	Q12756	KIF1A_HUMAN	KIF1A	4.99E+06	3.38E+06	4.18E+06	4.99E+06	3.38E+06	4.18E+06	4.16E+06	RHDAETNITTEK	RHDAETNITTEK	RHDAETNITTEK3	3	2.74E-05	0.000346192	0.000254647	0.000274499	0.000224517	0.000274574	0	1	315572	223098	315572	0.906416	19.7022	19.5704	19.8346	-39.5713	19.673	-39.6343	0.000172196	0.692168	4.38E+06	4.80396	0.804835	7.76065	1	0	-1.00E+07	170314;131539;140300;129673;110983;79039;	170314;127156;139455;129673;110983;77432;	0.945473;0.911601;0.909326;0.954738;0.90713;0.896878;	30367	0	0	0	0
DIA_OC3.mzML	DIA_OC3	Q12756	Q12756	KIF1A_HUMAN	KIF1A	5.11E+06	3.78E+06	3.91E+06	5.11E+06	3.78E+06	3.91E+06	3.91E+06	RHDAETNITTEK	RHDAETNITTEK	RHDAETNITTEK3	3	3.25E-05	0.000346192	0.000261233	0.000255428	0.000224517	0.000255558	0	1	274971	216915	274971	0.893843	19.536	19.447	19.6664	-39.5713	19.6623	-39.5439	0.000172196	0.732268	3.98E+06	4.57926	0.800704	4.66371	0.999999	1.32885	0.00674924	143329;99921;106718;85030;110138;77063.9;	138348;90319.7;103207;80894.3;110138;74513.3;	0.906545;0.863071;0.910539;0.908196;0.903439;0.916962;	30160	0	0	0	0
DIA_ON1.mzML	DIA_ON1	Q12756	Q12756	KIF1A_HUMAN	KIF1A	3.63E+06	3.01E+06	2.91E+06	3.63E+06	3.01E+06	2.91E+06	2.91E+06	RHDAETNITTEK	RHDAETNITTEK	RHDAETNITTEK3	3	9.31E-05	0.000346192	0.000692042	0.000587544	0.000224517	0.000587544	0	1	94972.7	85066.8	94972.7	0.918295	19.663	19.5306	19.7512	-39.5713	19.6807	-39.0486	0.000172196	0.0634155	2.67E+06	4.87216	0.74111	4.75344	0.999999	0	-1.00E+07	61051.9;32751.2;54377.5;30358.8;39790.7;26212.4;	59118.1;31626.6;54377.5;30358.8;39387.9;23958.2;	0.928401;0.921509;0.942276;0.934905;0.931358;0.892578;	30298	0	0	0	0
DIA_ON2.mzML	DIA_ON2	Q12756	Q12756	KIF1A_HUMAN	KIF1A	3.61E+06	3.24E+06	3.24E+06	3.61E+06	3.24E+06	3.24E+06	3.24E+06	RHDAETNITTEK	RHDAETNITTEK	RHDAETNITTEK3	3	9.00E-05	0.000346192	0.000604961	0.000595593	0.000224517	0.000595593	0	1	57186	55427.9	57186	0.834701	19.6047	19.4303	19.6937	-39.5713	19.6037	-39.3016	0.000172196	0	2.39E+06	3.43885	0.632142	1.85485	0.999993	0	-1.00E+07	51177.4;48638.9;48676.6;24847.4;34127.9;23230.3;	25680.4;43417.1;48676.6;12297.4;13768.8;0;	0.791582;0.864539;0.928965;0.779118;0.740613;0.561811;	30229	0	0	0	0
DIA_ON3.mzML	DIA_ON3	Q12756	Q12756	KIF1A_HUMAN	KIF1A	3.89E+06	3.33E+06	2.85E+06	3.89E+06	3.33E+06	2.85E+06	2.88E+06	RHDAETNITTEK	RHDAETNITTEK	RHDAETNITTEK3	3	7.47E-05	0.000346192	0.000574713	0.000472367	0.000224517	0.00047259	0	1	43819.8	38432.5	43819.8	0.838502	19.4589	19.3699	19.5892	-39.5713	19.4951	-39.2849	0.000172196	0.450632	3.84E+06	2.48169	0.60435	3.78066	0.999261	0.72449	0.0644837	15051.5;22199.5;40246.1;0;30675.9;13001.5;	7609.3;8289.17;14423.7;0;30675.9;4854.68;	0.603455;0.73704;0.642375;0;0.881976;0.73704;	30022	0	0	0	0
DIA_IN1.mzML	DIA_IN1	Q12756	Q12756	KIF1A_HUMAN	KIF1A	1.97E+06	1.94E+06	1.72E+06	1.97E+06	1.94E+06	1.72E+06	1.72E+06	RHDAETNITTEK	RHDAETNITTEK	RHDAETNITTEK3	3	0.000104439	0.000346192	0.000695894	0.00059952	0.000224517	0.00059988	0	1	68658.8	76190.9	68658.8	0.943553	19.7125	19.6235	19.844	-39.5713	19.6583	-39.412	0.000172196	0.201007	723873	4.22444	0.798944	1.76209	0.999997	0.995695	0.45936	16806.5;20414.8;36575.1;6959.41;24152.1;24091.9;	15913.2;20414.8;33979.8;2090.5;24152.1;24091.9;	0.906879;0.943212;0.90124;0.622228;0.944044;0.943349;	30367	0	0	0	0
DIA_IN2.mzML	DIA_IN2	Q12756	Q12756	KIF1A_HUMAN	KIF1A	2.22E+06	2.43E+06	2.29E+06	2.22E+06	2.43E+06	2.29E+06	2.29E+06	RHDAETNITTEK	RHDAETNITTEK	RHDAETNITTEK3	3	0.000103423	0.000346192	0.000698324	0.000616523	0.000224517	0.000616903	0	1	31700.1	36408.7	31700.1	0.830586	19.4822	19.3935	19.5712	-39.5713	19.5051	-39.555	0.000172196	0.717153	1.74E+06	3.32029	0.709754	3.17386	0.999997	1.05795	0.364653	19182.6;15326;22913.9;10755.2;15421.9;9268.42;	6125.24;13182.3;17185.4;10755.2;11566.5;6951.31;	0.729581;0.871046;0.801784;0.801784;0.801784;0.801784;	30022	0	0	0	0
DIA_IN3.mzML	DIA_IN3	Q12756	Q12756	KIF1A_HUMAN	KIF1A	1.89E+06	2.03E+06	2.11E+06	1.89E+06	2.03E+06	2.11E+06	2.11E+06	RHDAETNITTEK	RHDAETNITTEK	RHDAETNITTEK3	3	0.000141884	0.000346192	0.000635324	0.000526039	0.000224517	0.000526316	0	1	56914.5	67463.6	56914.5	0.931198	19.5718	19.4836	19.7029	-39.5713	19.5839	-39.3564	0.000172196	0.33178	934679	4.61735	0.764388	3.74092	0.999995	1.07707	0.288746	23107.6;17494;35747.9;18127.7;24376.7;15668.6;	11745.9;17494;22892.5;18127.7;24376.7;15043.8;	0.703058;0.935439;0.470651;0.941299;0.939129;0.913417;	30160	0	0	0	0
DIA_OC1.mzML	DIA_OC1	P11277;Q01082	Q01082;P11277	SPTB1_HUMAN;SPTB2_HUMAN	SPTB;SPTBN1	1.98E+07	1.65E+07	1.05E+07	1.98E+07	1.65E+07	1.05E+07		RHEAFEK	RHEAFEK	RHEAFEK2	2	4.20E-05	0.000838524	0.00026178	0.000270416	0.000224517	0.000270563	0	0	711908	595302	711908	0.901271	18.5551	18.4667	18.6881	-44.5512	18.5707	-43.8186	0.000279352	0.906176	7.36E+06	3.75022	0.732571	0	0.999988	0	-1.00E+07	431751;243285;142142;48852.5;0;56977.3;	431751;223179;142142;44420.9;0;56977.3;	0.910061;0.877347;0.930936;0.870917;0;0.928368;	28571	0	0	0	0
DIA_OC2.mzML	DIA_OC2	P11277;Q01082	Q01082;P11277	SPTB1_HUMAN;SPTB2_HUMAN	SPTB;SPTBN1	2.35E+07	1.59E+07	9.91E+06	2.35E+07	1.59E+07	9.91E+06		RHEAFEK	RHEAFEK	RHEAFEK2	2	2.74E-05	0.000838524	0.000254647	0.000274499	0.000224517	0.000274574	0	0	758725	514420	758725	0.858156	18.5984	18.5131	18.7295	-44.5512	18.5959	-43.7885	0.000279352	0.947068	8.92E+06	3.4397	0.398212	2.79938	0.999981	0.913981	0.0407033	503672;224560;86449.4;33459.1;112951;111458;	430414;224560;32978.1;12763.8;43087.8;103750;	0.851511;0.848951;0.768501;0.768501;0.768501;0.905645;	28640	0	0	0	0
DIA_OC3.mzML	DIA_OC3	P11277;Q01082	Q01082;P11277	SPTB1_HUMAN;SPTB2_HUMAN	SPTB;SPTBN1	2.15E+07	1.57E+07	1.11E+07	2.15E+07	1.57E+07	1.11E+07		RHEAFEK	RHEAFEK	RHEAFEK2	2	3.25E-05	0.000838524	0.000261233	0.000255428	0.000224517	0.000255558	0	0	725351	566196	725351	0.91329	18.5198	18.3881	18.652	-44.5512	18.4427	-43.5731	0.000279352	0.929334	9.08E+06	3.10994	0.345788	0.949598	0.999927	1.51382	0.0989374	440763;258215;0;40954.8;0;69066.7;	398070;258215;0;38358.7;0;69066.7;	0.878946;0.955924;0;0.888686;0;0.951844;	28571	0	0	0	0
DIA_ON1.mzML	DIA_ON1	P11277;Q01082	Q01082;P11277	SPTB1_HUMAN;SPTB2_HUMAN	SPTB;SPTBN1	6.49E+06	5.49E+06	6.80E+06	6.49E+06	5.49E+06	6.80E+06		RHEAFEK	RHEAFEK	RHEAFEK2	2	0.00042897	0.000838524	0.000692042	0.000587544	0.000224517	0.000587544	0	0	52561.4	51074.6	52561.4	0.842017	18.562	18.4731	18.6511	-44.5512	18.4614	-44.3797	0.000279352	0.968337	879444	2.21191	0.279721	0	0.996344	1.26417	0.373128	57003.7;17452.9;11671;0;58276;0;	46962.7;5598.73;11671;0;43707;0;	0.855106;0.732231;0.801784;0;0.801784;0;	28571	0	0	0	0
DIA_ON2.mzML	DIA_ON2	P11277;Q01082	Q01082;P11277	SPTB1_HUMAN;SPTB2_HUMAN	SPTB;SPTBN1	5.26E+06	4.54E+06	5.93E+06	5.26E+06	4.54E+06	5.93E+06		RHEAFEK	RHEAFEK	RHEAFEK2	2	0.000271684	0.000838524	0.000604961	0.000595593	0.000224517	0.000595593	0	0	47258.6	47532.5	47258.6	0.833152	18.5482	18.4591	18.6365	-44.5512	18.4746	-44.0414	0.000279352	0.930631	894699	1.71088	0.673617	0	0.993248	1.58693	0.323258	37108.4;16951.1;8405.88;0;0;0;	30307.6;16951.1;6304.41;0;0;0;	0.850697;0.801784;0.801784;0;0;0;	28571	0	0	0	0
DIA_ON3.mzML	DIA_ON3	P11277;Q01082	Q01082;P11277	SPTB1_HUMAN;SPTB2_HUMAN	SPTB;SPTBN1	6.24E+06	5.33E+06	6.34E+06	6.24E+06	5.33E+06	6.34E+06		RHEAFEK	RHEAFEK	RHEAFEK2	2	0.000211924	0.000838524	0.000574713	0.000472367	0.000224517	0.00047259	0	0	61086.2	58351.2	61086.2	0.821414	18.4442	18.3544	18.5766	-44.5512	18.4739	-44.4982	0.000279352	0.961575	1.20E+06	1.63297	0.256893	0	0.99282	1.08433	0.0872632	50455.4;17922.7;0;0;22560;9919.27;	50455.4;6843.32;0;0;0;3787.42;	0.829724;0.781971;0;0;0.280881;0.781971;	28433	0	0	0	0
DIA_OC1.mzML	DIA_OC1	P53673	P53673	CRBA4_HUMAN	CRYBA4	3.41E+08	2.85E+08	2.39E+08	3.41E+08	2.85E+08	2.39E+08	2.39E+08	RHEFTAEC(UniMod:4)PSVLELGFETVR	RHEFTAECPSVLELGFETVR	RHEFTAEC(UniMod:4)PSVLELGFETVR3	3	9.29E-05	0.000318353	0.00026178	0.000270416	0.000224517	0.000270563	0	1	3.68E+07	3.08E+07	3.68E+07	0.992796	76.5362	76.3584	76.7578	66.3922	76.5926	66.3361	0.000160308	0.997085	1.18E+08	5.88008	0.897358	9.57159	0.999313	0	-1.00E+07	2.06266e+07;1.63541e+07;1.43499e+07;1.23207e+07;1.16388e+07;1.08416e+07;	2.06266e+07;1.63541e+07;1.43499e+07;1.23207e+07;1.16388e+07;1.08416e+07;	0.989095;0.991451;0.989933;0.989295;0.99572;0.993445;	119409	0	0	0	0
DIA_OC2.mzML	DIA_OC2	P53673	P53673	CRBA4_HUMAN	CRYBA4	4.26E+08	2.89E+08	2.61E+08	4.26E+08	2.89E+08	2.61E+08	2.61E+08	RHEFTAEC(UniMod:4)PSVLELGFETVR	RHEFTAECPSVLELGFETVR	RHEFTAEC(UniMod:4)PSVLELGFETVR3	3	2.74E-05	0.000318353	0.000254647	0.000274499	0.000224517	0.000274574	0	1	4.17E+07	2.83E+07	4.17E+07	0.996904	76.5188	76.3443	76.7392	66.3922	76.5455	66.3764	0.000160308	0.998112	1.35E+08	5.9428	0.732709	9.40125	0.999592	0	-1.00E+07	2.33421e+07;1.80301e+07;1.60961e+07;1.40242e+07;1.35597e+07;1.20459e+07;	2.33421e+07;1.80301e+07;1.60961e+07;1.40242e+07;1.35597e+07;1.20459e+07;	0.997262;0.995869;0.997086;0.996444;0.997478;0.996013;	119478	0	0	0	0
DIA_OC3.mzML	DIA_OC3	P53673	P53673	CRBA4_HUMAN	CRYBA4	3.44E+08	2.54E+08	2.63E+08	3.44E+08	2.54E+08	2.63E+08	2.63E+08	RHEFTAEC(UniMod:4)PSVLELGFETVR	RHEFTAECPSVLELGFETVR	RHEFTAEC(UniMod:4)PSVLELGFETVR3	3	0.000232998	0.000318353	0.000261233	0.000255428	0.000224517	0.000255558	0	1	3.75E+07	2.73E+07	3.75E+07	0.993835	75.8102	75.6328	76.0303	66.3922	75.9955	66.2418	0.000160308	0.997299	1.23E+08	5.89833	0.737133	9.38671	0.995962	0	-1.00E+07	2.11875e+07;1.64555e+07;1.46206e+07;1.27003e+07;1.18794e+07;1.09902e+07;	2.11875e+07;1.64555e+07;1.46206e+07;1.27003e+07;1.18794e+07;1.09902e+07;	0.994391;0.993163;0.992664;0.994335;0.994029;0.995183;	118374	0	0	0	0
DIA_ON1.mzML	DIA_ON1	P53673	P53673	CRBA4_HUMAN	CRYBA4	1.07E+09	9.01E+08	1.02E+09	1.07E+09	9.01E+08	1.02E+09	1.02E+09	RHEFTAEC(UniMod:4)PSVLELGFETVR	RHEFTAECPSVLELGFETVR	RHEFTAEC(UniMod:4)PSVLELGFETVR3	3	0.00042897	0.000318353	0.000692042	0.000587544	0.000224517	0.000587544	0	1	4.78E+08	4.05E+08	4.78E+08	0.998006	75.8928	75.6726	76.2026	66.3922	76.0015	66.1434	0.000160308	0.992106	1.33E+09	5.96635	0.73014	9.88079	0.99634	0	-1.00E+07	2.65815e+08;2.14587e+08;1.84572e+08;1.59116e+08;1.50515e+08;1.43318e+08;	2.65815e+08;2.14587e+08;1.84572e+08;1.59116e+08;1.50515e+08;1.43318e+08;	0.997498;0.997688;0.997676;0.997894;0.998116;0.998315;	118443	0	0	0	0
DIA_ON2.mzML	DIA_ON2	P53673	P53673	CRBA4_HUMAN	CRYBA4	7.10E+08	6.57E+08	9.23E+08	7.10E+08	6.57E+08	9.23E+08	9.23E+08	RHEFTAEC(UniMod:4)PSVLELGFETVR	RHEFTAECPSVLELGFETVR	RHEFTAEC(UniMod:4)PSVLELGFETVR3	3	0.00129025	0.000318353	0.000604961	0.000595593	0.000224517	0.000595593	0	1	3.92E+08	3.69E+08	3.92E+08	0.994411	75.8873	75.7127	76.2393	66.3922	76.1157	66.188	0.000160308	0.997307	1.08E+09	5.91366	0.736807	9.83902	0.957434	1.12106	0.00178931	2.16064e+08;1.76708e+08;1.51977e+08;1.318e+08;1.23374e+08;1.16887e+08;	2.16064e+08;1.76708e+08;1.51977e+08;1.318e+08;1.23374e+08;1.16887e+08;	0.994704;0.994206;0.995545;0.993061;0.992298;0.995168;	118443	0	0	0	0
DIA_ON3.mzML	DIA_ON3	P53673	P53673	CRBA4_HUMAN	CRYBA4	1.01E+09	8.92E+08	9.50E+08	1.01E+09	8.92E+08	9.50E+08	9.50E+08	RHEFTAEC(UniMod:4)PSVLELGFETVR	RHEFTAECPSVLELGFETVR	RHEFTAEC(UniMod:4)PSVLELGFETVR3	3	0.000330841	0.000318353	0.000574713	0.000472367	0.000224517	0.00047259	0	1	4.55E+08	4.03E+08	4.55E+08	0.993789	75.7834	75.6054	76.0469	66.3922	75.9525	66.0846	0.000160308	0.993399	1.30E+09	5.91027	0.731329	9.84262	0.986075	0	-1.00E+07	2.52221e+08;2.04979e+08;1.75599e+08;1.52164e+08;1.43257e+08;1.36131e+08;	2.52221e+08;2.04979e+08;1.75599e+08;1.52164e+08;1.43257e+08;1.36131e+08;	0.993547;0.993407;0.993126;0.993328;0.993968;0.994456;	118305	0	0	0	0
DIA_IN1.mzML	DIA_IN1	P53673	P53673	CRBA4_HUMAN	CRYBA4	8.56E+08	8.38E+08	7.90E+08	8.56E+08	8.38E+08	7.90E+08	7.90E+08	RHEFTAEC(UniMod:4)PSVLELGFETVR	RHEFTAECPSVLELGFETVR	RHEFTAEC(UniMod:4)PSVLELGFETVR3	3	0.000104439	0.000318353	0.000695894	0.00059952	0.000224517	0.00059988	0	1	3.60E+08	3.50E+08	3.60E+08	0.988833	76.1491	75.9749	76.5017	66.3922	76.2765	66.1712	0.000160308	0.984164	1.08E+09	5.84051	0.787685	9.73243	0.999821	1.12222	0.0282535	1.98937e+08;1.61652e+08;1.39095e+08;1.20053e+08;1.12948e+08;1.07533e+08;	1.98937e+08;1.61652e+08;1.39095e+08;1.20053e+08;1.12948e+08;1.07533e+08;	0.987638;0.988903;0.98879;0.984639;0.989195;0.988507;	118788	0	0	0	0
DIA_IN2.mzML	DIA_IN2	P53673	P53673	CRBA4_HUMAN	CRYBA4	7.66E+08	8.37E+08	7.40E+08	7.66E+08	8.37E+08	7.40E+08	7.40E+08	RHEFTAEC(UniMod:4)PSVLELGFETVR	RHEFTAECPSVLELGFETVR	RHEFTAEC(UniMod:4)PSVLELGFETVR3	3	0.000249646	0.000318353	0.000698324	0.000616523	0.000224517	0.000616903	0	1	3.36E+08	3.68E+08	3.36E+08	0.992901	75.7675	75.5893	76.0311	66.3922	75.9091	66.2267	0.000160308	0.995368	9.19E+08	5.8884	0.807397	9.73651	0.994546	0	-1.00E+07	1.8669e+08;1.50023e+08;1.29537e+08;1.1324e+08;1.05959e+08;1.00881e+08;	1.8669e+08;1.50023e+08;1.29537e+08;1.1324e+08;1.05959e+08;1.00881e+08;	0.993722;0.990735;0.99354;0.991342;0.992949;0.99203;	118167	0	0	0	0
DIA_IN3.mzML	DIA_IN3	P53673	P53673	CRBA4_HUMAN	CRYBA4	7.56E+08	8.05E+08	7.25E+08	7.56E+08	8.05E+08	7.25E+08	7.25E+08	RHEFTAEC(UniMod:4)PSVLELGFETVR	RHEFTAECPSVLELGFETVR	RHEFTAEC(UniMod:4)PSVLELGFETVR3	3	0.00081894	0.000318353	0.000635324	0.000526039	0.000224517	0.000526316	0	1	3.48E+08	3.69E+08	3.48E+08	0.99571	75.8914	75.7136	76.2008	66.3922	76.0366	66.0973	0.000160308	0.998322	1.01E+09	5.92787	0.720528	9.82889	0.986239	0	-1.00E+07	1.95213e+08;1.57746e+08;1.34915e+08;1.16635e+08;1.09395e+08;1.04063e+08;	1.95213e+08;1.57746e+08;1.34915e+08;1.16635e+08;1.09395e+08;1.04063e+08;	0.994649;0.994555;0.994713;0.994973;0.996774;0.995882;	118374	0	0	0	0
DIA_OC1.mzML	DIA_OC1	P53673	P53673	CRBA4_HUMAN	CRYBA4	3.41E+08	2.85E+08	2.39E+08	3.41E+08	2.85E+08	2.39E+08	2.39E+08	RHEFTAEC(UniMod:4)PSVLELGFETVR	RHEFTAECPSVLELGFETVR	RHEFTAEC(UniMod:4)PSVLELGFETVR4	4	6.27E-05	0.00142877	0.00026178	0.000270416	0.000224517	0.000270563	0	1	9.91E+07	8.29E+07	9.91E+07	0.995552	76.5217	76.3469	76.7885	66.3751	76.5778	66.3209	0.000407941	0.996199	3.63E+08	5.91885	0.549705	3.95123	0.999398	0.903736	0.00819852	5.50197e+07;2.73774e+07;2.16255e+07;1.6729e+07;1.66242e+07;1.57851e+07;	5.50197e+07;2.73774e+07;2.16255e+07;1.6729e+07;1.66242e+07;1.57851e+07;	0.995328;0.996055;0.994883;0.995466;0.99585;0.993613;	119389	0	0	0	0
DIA_OC2.mzML	DIA_OC2	P53673	P53673	CRBA4_HUMAN	CRYBA4	4.26E+08	2.89E+08	2.61E+08	4.26E+08	2.89E+08	2.61E+08	2.61E+08	RHEFTAEC(UniMod:4)PSVLELGFETVR	RHEFTAECPSVLELGFETVR	RHEFTAEC(UniMod:4)PSVLELGFETVR4	4	2.74E-05	0.00142877	0.000254647	0.000274499	0.000224517	0.000274574	0	1	1.18E+08	8.03E+07	1.18E+08	0.996472	76.5501	76.3749	76.7718	66.3751	76.5338	66.4186	0.000407941	0.999094	4.38E+08	5.93348	0.547319	3.96002	0.999715	0	-1.00E+07	6.57268e+07;3.28842e+07;2.57064e+07;1.98416e+07;1.94546e+07;1.90219e+07;	6.57268e+07;3.28842e+07;2.57064e+07;1.98416e+07;1.94546e+07;1.90219e+07;	0.996747;0.99659;0.99578;0.995367;0.996601;0.996602;	119527	0	0	0	0
DIA_OC3.mzML	DIA_OC3	P53673	P53673	CRBA4_HUMAN	CRYBA4	3.44E+08	2.54E+08	2.63E+08	3.44E+08	2.54E+08	2.63E+08	2.63E+08	RHEFTAEC(UniMod:4)PSVLELGFETVR	RHEFTAECPSVLELGFETVR	RHEFTAEC(UniMod:4)PSVLELGFETVR4	4	0.000111698	0.00142877	0.000261233	0.000255428	0.000224517	0.000255558	0	1	9.74E+07	7.10E+07	9.74E+07	0.994397	75.7987	75.6213	76.0155	66.3751	75.9815	66.2269	0.000407941	0.998165	3.63E+08	5.90263	0.550323	3.91768	0.998422	1.11215	0.00779278	5.43858e+07;2.66104e+07;2.12666e+07;1.63726e+07;1.57688e+07;1.58961e+07;	5.43858e+07;2.66104e+07;2.12666e+07;1.63726e+07;1.57688e+07;1.58961e+07;	0.994895;0.992841;0.995102;0.995276;0.993508;0.995004;	118354	0	0	0	0
DIA_ON1.mzML	DIA_ON1	P53673	P53673	CRBA4_HUMAN	CRYBA4	1.07E+09	9.01E+08	1.02E+09	1.07E+09	9.01E+08	1.02E+09	1.02E+09	RHEFTAEC(UniMod:4)PSVLELGFETVR	RHEFTAECPSVLELGFETVR	RHEFTAEC(UniMod:4)PSVLELGFETVR4	4	0.000162893	0.00142877	0.000692042	0.000587544	0.000224517	0.000587544	0	1	1.07E+09	9.01E+08	1.07E+09	0.997083	75.8812	75.6611	76.2332	66.3751	75.9879	66.1284	0.000407941	0.996663	3.41E+09	5.95281	0.589321	3.94127	0.998932	0.419846	0.000952283	5.96312e+08;2.92784e+08;2.33684e+08;1.8247e+08;1.73153e+08;1.73886e+08;	5.96312e+08;2.92784e+08;2.33684e+08;1.8247e+08;1.73153e+08;1.73886e+08;	0.997188;0.996768;0.997025;0.997243;0.997425;0.996674;	118423	0	0	0	0
DIA_ON2.mzML	DIA_ON2	P53673	P53673	CRBA4_HUMAN	CRYBA4	7.10E+08	6.57E+08	9.23E+08	7.10E+08	6.57E+08	9.23E+08	9.23E+08	RHEFTAEC(UniMod:4)PSVLELGFETVR	RHEFTAECPSVLELGFETVR	RHEFTAEC(UniMod:4)PSVLELGFETVR4	4	0.00021251	0.00142877	0.000604961	0.000595593	0.000224517	0.000595593	0	1	3.77E+06	3.33E+06	3.77E+06	0.84079	77.3734	77.0218	77.5941	66.3751	76.1034	68.3255	0.000407941	0.797586	1.69E+07	3.2815	0.580615	1.8535	0.995458	0	-1.00E+07	2.33524e+06;1.20579e+06;813250;557272;467044;529689;	2.09933e+06;1.11664e+06;702849;557272;264614;322014;	0.812867;0.909468;0.756477;0.808367;0.466704;0.389423;	120769	0	0	0	0
DIA_ON3.mzML	DIA_ON3	P53673	P53673	CRBA4_HUMAN	CRYBA4	1.01E+09	8.92E+08	9.50E+08	1.01E+09	8.92E+08	9.50E+08	9.50E+08	RHEFTAEC(UniMod:4)PSVLELGFETVR	RHEFTAECPSVLELGFETVR	RHEFTAEC(UniMod:4)PSVLELGFETVR4	4	7.47E-05	0.00142877	0.000574713	0.000472367	0.000224517	0.00047259	0	1	1.01E+09	8.92E+08	1.01E+09	0.994921	75.7682	75.5939	76.0787	66.3751	75.9403	66.0661	0.000407941	0.998661	3.13E+09	5.92013	0.589644	3.93348	0.997526	0	-1.00E+07	5.60704e+08;2.79e+08;2.20293e+08;1.72145e+08;1.63833e+08;1.63624e+08;	5.60704e+08;2.79e+08;2.20293e+08;1.72145e+08;1.63833e+08;1.63624e+08;	0.995515;0.99388;0.99513;0.994675;0.995342;0.994568;	118285	0	0	0	0
DIA_IN1.mzML	DIA_IN1	P53673	P53673	CRBA4_HUMAN	CRYBA4	8.56E+08	8.38E+08	7.90E+08	8.56E+08	8.38E+08	7.90E+08	7.90E+08	RHEFTAEC(UniMod:4)PSVLELGFETVR	RHEFTAECPSVLELGFETVR	RHEFTAEC(UniMod:4)PSVLELGFETVR4	4	0.000104439	0.00142877	0.000695894	0.00059952	0.000224517	0.00059988	0	1	8.56E+08	8.38E+08	8.56E+08	0.995058	76.1376	75.9605	76.4902	66.3751	76.2643	66.1585	0.000407941	0.998031	2.70E+09	5.92396	0.491936	3.95231	0.999555	0.572019	0.00735192	4.76933e+08;2.36364e+08;1.84746e+08;1.42761e+08;1.3847e+08;1.35707e+08;	4.76933e+08;2.36364e+08;1.84746e+08;1.42761e+08;1.3847e+08;1.35707e+08;	0.995444;0.995076;0.996589;0.993741;0.994981;0.992869;	118768	0	0	0	0
DIA_IN2.mzML	DIA_IN2	P53673	P53673	CRBA4_HUMAN	CRYBA4	7.66E+08	8.37E+08	7.40E+08	7.66E+08	8.37E+08	7.40E+08	7.40E+08	RHEFTAEC(UniMod:4)PSVLELGFETVR	RHEFTAECPSVLELGFETVR	RHEFTAEC(UniMod:4)PSVLELGFETVR4	4	0.000103423	0.00142877	0.000698324	0.000616523	0.000224517	0.000616903	0	1	7.66E+08	8.37E+08	7.66E+08	0.993779	75.753	75.5778	76.063	66.3751	75.8972	66.2094	0.000407941	0.998259	2.29E+09	5.90006	0.68177	3.9333	0.999142	0	-1.00E+07	4.281e+08;2.09525e+08;1.64796e+08;1.27988e+08;1.23162e+08;1.2326e+08;	4.281e+08;2.09525e+08;1.64796e+08;1.27988e+08;1.23162e+08;1.2326e+08;	0.994261;0.992566;0.993342;0.994156;0.994334;0.991251;	118147	0	0	0	0
DIA_IN3.mzML	DIA_IN3	P53673	P53673	CRBA4_HUMAN	CRYBA4	7.56E+08	8.05E+08	7.25E+08	7.56E+08	8.05E+08	7.25E+08	7.25E+08	RHEFTAEC(UniMod:4)PSVLELGFETVR	RHEFTAECPSVLELGFETVR	RHEFTAEC(UniMod:4)PSVLELGFETVR4	4	0.000270685	0.00142877	0.000635324	0.000526039	0.000224517	0.000526316	0	1	7.56E+08	8.05E+08	7.56E+08	0.994363	75.9221	75.7442	76.2326	66.3751	76.024	66.1348	0.000407941	0.997294	2.42E+09	5.91522	0.598172	3.91627	0.997985	0.627978	0.0095353	4.19021e+08;2.10537e+08;1.60839e+08;1.26e+08;1.19534e+08;1.19365e+08;	4.19021e+08;2.10537e+08;1.60839e+08;1.26e+08;1.19534e+08;1.19365e+08;	0.995489;0.991563;0.995119;0.995294;0.99398;0.993625;	118423	0	0	0	0
DIA_OC1.mzML	DIA_OC1	P35749	P35749	MYH11_HUMAN	MYH11	3.91E+06	3.27E+06	2.77E+06	3.91E+06	3.27E+06	2.77E+06	2.77E+06	RHEMPPHIYAIADTAYR	RHEMPPHIYAIADTAYR	RHEMPPHIYAIADTAYR4	4	0.000302755	1	0.00026178	0.000270416	0.000224517	0.000270563	0	1	228031	190681	228031	0.672906	45.6795	45.5485	46.0312	18.1694	45.5635	18.4179	0.00515652	0.105792	197084	1.34357	0.336901	0.0102285	0.992415	0.768203	0.01269	200514;75146.1;64524.3;84175.2;53695.6;67928.8;	116510;75146.1;0;36375.1;0;0;	0.659917;0.70279;-0.523445;0.652772;0.11549;-0.126397;	71081	0	0	0	0
DIA_OC2.mzML	DIA_OC2	P35749	P35749	MYH11_HUMAN	MYH11	4.45E+06	3.02E+06	2.80E+06	4.45E+06	3.02E+06	2.80E+06	2.80E+06	RHEMPPHIYAIADTAYR	RHEMPPHIYAIADTAYR	RHEMPPHIYAIADTAYR4	4	2.74E-05	1	0.000254647	0.000274499	0.000224517	0.000274574	0	1	106476	73253.6	106476	0.574659	45.5712	45.4402	45.7064	18.1694	45.5734	18.186	0.00515652	0.809613	389604	1.29445	0.635506	0	0.999923	1.14185	0.0116571	131551;78730.5;21979.9;53888.6;31936;46340.8;	31410.8;21176.5;10597.9;53888.6;9857.54;35140.4;	0.117368;0.247669;0.772808;0.969704;0.30828;0.678324;	70943	0	0	0	0
DIA_OC1.mzML	DIA_OC1	P35579	P35579	MYH9_HUMAN	MYH9	8.11E+06	6.78E+06	9.89E+06	8.11E+06	6.78E+06	9.89E+06	9.89E+06	RHEMPPHIYAITDTAYR	RHEMPPHIYAITDTAYR	RHEMPPHIYAITDTAYR4	4	6.27E-05	0.0119078	0.00026178	0.000270416	0.000224517	0.000270563	0	1	304966	255015	304966	0.854114	45.7257	45.5053	46.0773	18.3457	45.651	18.5106	0.00171052	0.864481	1.21E+06	1.66699	0.567299	0.2878	0.999596	0.768203	0.0298203	204741;75146.1;71435.3;94394.8;79493.3;53695.6;	204741;30100;0;70125.2;0;11117;	0.913618;0.588545;-0.331726;0.794375;0.0712333;0.329364;	71150	0	0	0	0
DIA_OC2.mzML	DIA_OC2	P35579	P35579	MYH9_HUMAN	MYH9	9.08E+06	6.16E+06	1.01E+07	9.08E+06	6.16E+06	1.01E+07	1.01E+07	RHEMPPHIYAITDTAYR	RHEMPPHIYAITDTAYR	RHEMPPHIYAITDTAYR4	4	2.74E-05	0.0119078	0.000254647	0.000274499	0.000224517	0.000274574	0	1	159743	109720	159743	0.492609	45.6181	45.4859	45.8807	18.3457	45.6638	18.2801	0.00171052	0.58933	1.49E+06	1.06897	0.613582	0.00492485	0.999167	1.20456	0.013675	218018;99187.9;29555.1;64640.5;133172;39542.8;	86950.1;45812.5;0;26980.5;21522.6;39542.8;	0.368764;0.710436;-0.0141364;0.521856;-0.213823;0.698344;	71012	0	0	0	0
DIA_OC3.mzML	DIA_OC3	P35579	P35579	MYH9_HUMAN	MYH9	9.63E+06	7.54E+06	9.69E+06	9.63E+06	7.54E+06	9.69E+06	9.69E+06	RHEMPPHIYAITDTAYR	RHEMPPHIYAITDTAYR	RHEMPPHIYAITDTAYR4	4	3.25E-05	0.0119078	0.000261233	0.000255428	0.000224517	0.000255558	0	1	225057	164122	225057	0.637165	45.1893	45.0583	45.3673	18.3457	45.2018	18.3304	0.00171052	0.820045	887401	1.63535	0.481055	0	0.999951	1.01562	0.0505966	164194;79104.6;11125.6;47608.9;71251.6;44482.1;	107332;70116.2;0;47608.9;0;0;	0.343386;0.863552;0.342873;0.966064;0.252688;0.137977;	70391	0	0	0	0
DIA_OC1.mzML	DIA_OC1	Q7Z406	Q7Z406	MYH14_HUMAN	MYH14	5.92E+06	4.99E+06	8.37E+06	5.92E+06	4.99E+06	8.37E+06	8.37E+06	RHEVPPHVYAVTEGAYR	RHEVPPHVYAVTEGAYR	RHEVPPHVYAVTEGAYR3	3	0.000302755	1	0.00026178	0.000270416	0.000224517	0.000270563	0	1	22889.1	19208.2	22889.1	0.679343	36.2702	36.1378	36.4015	1.36654	36.2025	1.50292	0.00911203	0	0	1.39131	0.0741132	0.291289	0.991501	0	-1.00E+07	23773.9;9537.79;7263.38;0;1639.52;0;	15625.7;0;7263.38;0;0;0;	0.551554;0.49214;0.954256;0;-0.259565;0;	56330	0	0	0	0
DIA_OC2.mzML	DIA_OC2	Q7Z406	Q7Z406	MYH14_HUMAN	MYH14	7.23E+06	4.90E+06	8.50E+06	7.23E+06	4.90E+06	8.50E+06	8.50E+06	RHEVPPHVYAVTEGAYR	RHEVPPHVYAVTEGAYR	RHEVPPHVYAVTEGAYR3	3	0.000206788	1	0.000254647	0.000274499	0.000224517	0.000274574	0	1	33478.9	22698.9	33478.9	0.800213	36.3028	36.1708	36.4382	1.36654	36.276	1.44136	0.00911203	0	0	1.57763	0.277662	0.2936	0.99389	0	-1.00E+07	28625.7;15870.3;10735.8;2479.81;3790.82;6167.27;	17608.7;15870.3;0;0;0;2180.64;	0.649244;0.967719;0.106962;-0.44444;-0.196657;0.645873;	56399	0	0	0	0
DIA_OC3.mzML	DIA_OC3	Q7Z406	Q7Z406	MYH14_HUMAN	MYH14	6.15E+06	4.60E+06	7.77E+06	6.15E+06	4.60E+06	7.77E+06	7.77E+06	RHEVPPHVYAVTEGAYR	RHEVPPHVYAVTEGAYR	RHEVPPHVYAVTEGAYR3	3	0.00075668	1	0.000261233	0.000255428	0.000224517	0.000255558	0	1	12809.1	9340.96	12809.1	0.550426	35.8327	35.7436	35.918	1.36654	35.7849	1.4567	0.00911203	0	0	0.875099	0.540996	0.121738	0.973161	0	-1.00E+07	22864;2617.76;1801.1;0;1415.73;2817.68;	8840.47;2617.76;1350.83;0;0;0;	0.437588;0.801784;0.801784;0;0.133631;-0.534522;	55709	0	0	0	0
DIA_OC1.mzML	DIA_OC1	Q7Z406	Q7Z406	MYH14_HUMAN	MYH14	5.92E+06	4.99E+06	8.37E+06	5.92E+06	4.99E+06	8.37E+06	8.37E+06	RHEVPPHVYAVTEGAYR	RHEVPPHVYAVTEGAYR	RHEVPPHVYAVTEGAYR4	4	0.000326043	0.00197232	0.00026178	0.000270416	0.000224517	0.000270563	0	1	106461	89612	106461	0.464461	36.2599	36.0822	36.4343	1.50953	36.2818	1.48525	0.000516929	0.861703	385354	1.15303	0.538126	0	0.990118	0.936357	0.180057	48865.5;124276;26339.7;14881;17526.4;4642.92;	48865.5;57595.9;5841.91;0;0;0;	0.955598;0.0477711;0.316515;0.537545;-0.492351;-0.274304;	56313	0	0	0	0
DIA_OC2.mzML	DIA_OC2	Q7Z406	Q7Z406	MYH14_HUMAN	MYH14	7.23E+06	4.90E+06	8.50E+06	7.23E+06	4.90E+06	8.50E+06	8.50E+06	RHEVPPHVYAVTEGAYR	RHEVPPHVYAVTEGAYR	RHEVPPHVYAVTEGAYR4	4	2.74E-05	0.00197232	0.000254647	0.000274499	0.000224517	0.000274574	0	1	336231	227967	336231	0.881119	36.382	36.1183	36.691	1.50953	36.354	1.57692	0.000516929	0.644061	523160	2.0186	0.494717	0.116609	0.999908	0	-1.00E+07	121467;216658;44109.8;47458.7;23669.8;0;	121467;192383;0;22381.1;11036.1;0;	0.93193;0.895952;0.406061;0.477853;0.627808;0;	56520	0	0	0	0
DIA_OC3.mzML	DIA_OC3	Q7Z406	Q7Z406	MYH14_HUMAN	MYH14	6.15E+06	4.60E+06	7.77E+06	6.15E+06	4.60E+06	7.77E+06	7.77E+06	RHEVPPHVYAVTEGAYR	RHEVPPHVYAVTEGAYR	RHEVPPHVYAVTEGAYR4	4	0.000111698	0.00197232	0.000261233	0.000255428	0.000224517	0.000255558	0	1	135600	98885.6	135600	0.931238	35.8205	35.557	36.1722	1.50953	35.8603	1.43462	0.000516929	0.496413	324312	1.57177	0.150463	0.000774851	0.999267	0.644739	0.176429	120945;95725.3;48380.5;29022.7;26070.1;0;	120945;0;0;14654.5;0;0;	0.961891;0.393143;0.13599;0.678263;0.625965;0;	55692	0	0	0	0
DIA_ON3.mzML	DIA_ON3	Q7Z406	Q7Z406	MYH14_HUMAN	MYH14	3.87E+06	3.30E+06	2.29E+06	3.87E+06	3.30E+06	2.29E+06	2.29E+06	RHEVPPHVYAVTEGAYR	RHEVPPHVYAVTEGAYR	RHEVPPHVYAVTEGAYR4	4	0.00239017	0.00197232	0.000574713	0.000472367	0.000224517	0.00047259	0	1	8054.34	6769.87	8054.34	0.718535	35.4045	35.3162	35.4907	1.50953	35.527	1.26688	0.000516929	0	0	1.48003	0.447446	0	0.932087	0.656937	0.369385	21349.6;2940.29;6084.1;0;0;0;	5114.05;2940.29;4563.08;0;0;0;	0.670671;0.801784;0.801784;0;0;0;	55002	0	0	0	0
DIA_OC1.mzML	DIA_OC1	P02768	P02768	ALBU_HUMAN	ALB	4.83E+06	4.04E+06	7.13E+06	4.83E+06	4.04E+06	7.13E+06	7.13E+06	RHPDYSVVLLLR	RHPDYSVVLLLR	RHPDYSVVLLLR3	3	4.20E-05	0.000256558	0.00026178	0.000270416	0.000224517	0.000270563	0	1	1.57E+06	1.33E+06	1.57E+06	0.981848	67.8759	67.654	68.1394	52.2747	67.7514	52.4832	0.000128222	0.917566	9.35E+06	5.65668	0.796599	9.7682	0.999999	0	-1.00E+07	670416;584689;324006;282575;320644;262113;	670416;584689;319808;282575;312569;262113;	0.995653;0.992004;0.934342;0.96259;0.989746;0.993679;	105854	0	0	0	0
DIA_OC2.mzML	DIA_OC2	P02768	P02768	ALBU_HUMAN	ALB	6.09E+06	4.13E+06	6.73E+06	6.09E+06	4.13E+06	6.73E+06	6.73E+06	RHPDYSVVLLLR	RHPDYSVVLLLR	RHPDYSVVLLLR3	3	2.74E-05	0.000256558	0.000254647	0.000274499	0.000224517	0.000274574	0	1	2.20E+06	1.49E+06	2.20E+06	0.967426	67.783	67.5629	68.0915	52.2747	67.7846	52.2826	0.000128222	0.920151	1.44E+07	5.3816	0.620121	9.85338	1	1.19869	0.0264739	947993;786790;463742;402144;405544;385947;	947993;786790;463742;402144;402556;385947;	0.995814;0.997689;0.85805;0.951046;0.983064;0.993468;	105785	0	0	0	0
DIA_OC3.mzML	DIA_OC3	P02768	P02768	ALBU_HUMAN	ALB	5.32E+06	3.88E+06	6.48E+06	5.32E+06	3.88E+06	6.48E+06	6.48E+06	RHPDYSVVLLLR	RHPDYSVVLLLR	RHPDYSVVLLLR3	3	3.25E-05	0.000256558	0.000261233	0.000255428	0.000224517	0.000255558	0	1	1.53E+06	1.12E+06	1.53E+06	0.988525	67.1985	67.024	67.4648	52.2747	67.2807	52.14	0.000128222	0.940874	1.12E+07	5.58355	0.666068	9.13499	1	1.02764	0.0100379	640500;576152;315711;290206;279236;267961;	640500;576152;315711;290206;279236;267961;	0.994444;0.995495;0.963799;0.948148;0.990451;0.9507;	104888	0	0	0	0
DIA_ON1.mzML	DIA_ON1	P02768	P02768	ALBU_HUMAN	ALB	941536	811839	487403	941536	811839	487403	487403	RHPDYSVVLLLR	RHPDYSVVLLLR	RHPDYSVVLLLR3	3	0.000162893	0.000256558	0.000692042	0.000587544	0.000224517	0.000587544	0	1	24710.9	23418.5	24710.9	0.867825	67.4239	67.3349	67.5121	52.2747	67.4437	52.2374	0.000128222	0	113387	2.09106	0.450579	0.043043	0.999056	1.05578	0.00102124	11313.1;19346;7292.82;0;4537.04;3189.75;	8518.74;14297.4;1894.79;0;0;3189.75;	0.818774;0.916812;0.718716;0;0.216449;0.801784;	105164	0	0	0	0
DIA_ON2.mzML	DIA_ON2	P02768	P02768	ALBU_HUMAN	ALB	1.23E+06	1.15E+06	948294	1.23E+06	1.15E+06	948294	948294	RHPDYSVVLLLR	RHPDYSVVLLLR	RHPDYSVVLLLR3	3	0.00182868	0.000256558	0.000604961	0.000595593	0.000224517	0.000595593	0	1	8824.34	8326.23	8824.34	0.896854	67.4606	67.3291	67.5496	52.2747	67.4851	52.2372	0.000128222	0	137543	1.23243	0.323865	0	0.940453	1.05795	0.00071767	7159.33;7572.31;3952.4;0;3049.91;2149.97;	0;7572.31;1252.03;0;518.099;0;	0.361012;0.938673;0.643931;0;0.196044;0.546567;	105233	0	0	0	0
DIA_IN1.mzML	DIA_IN1	P02768	P02768	ALBU_HUMAN	ALB	1.91E+06	2.04E+06	1.69E+06	1.91E+06	2.04E+06	1.69E+06	1.69E+06	RHPDYSVVLLLR	RHPDYSVVLLLR	RHPDYSVVLLLR3	3	0.000203252	0.000256558	0.000695894	0.00059952	0.000224517	0.00059988	0	1	17206	16404.8	17206	0.708543	67.6288	67.4956	67.848	52.2747	67.648	52.2536	0.000128222	0	0	2.16759	0.47401	0.20876	0.999389	0	-1.00E+07	8551.58;20198;10915.7;0;15214.7;1620.87;	3329.34;13876.6;0;0;15214.7;605.14;	0.694884;0.71182;0.405002;0;0.923161;0.683921;	105440	0	0	0	0
DIA_IN3.mzML	DIA_IN3	P02768	P02768	ALBU_HUMAN	ALB	1.46E+06	1.56E+06	584212	1.46E+06	1.56E+06	584212	584212	RHPDYSVVLLLR	RHPDYSVVLLLR	RHPDYSVVLLLR3	3	0.000270685	0.000256558	0.000635324	0.000526039	0.000224517	0.000526316	0	1	9669.69	9530.67	9669.69	0.583293	67.4071	67.3208	67.4962	52.2747	67.4562	52.1987	0.000128222	0	0	1.59138	0.457704	0.49405	0.998436	1.36065	0.315606	9560.28;18607.4;1811.15;0;13440.7;1433.44;	2309.85;5548.69;1811.15;0;1554.53;0;	0.675775;0.473476;0.801784;0;0.20059;0.133631;	105095	0	0	0	0
DIA_OC1.mzML	DIA_OC1	Q96CD0	Q96CD0	FBXL8_HUMAN	FBXL8	1.13E+06	943519	978510	1.13E+06	943519	978510	978510	RHPGLAVELELEPALPAESVTR	RHPGLAVELELEPALPAESVTR	RHPGLAVELELEPALPAESVTR4	4	0.00111641	0.00432157	0.00026178	0.000270416	0.000224517	0.000270563	0	1	49532.4	44795	49532.4	0.862546	71.8501	71.6726	71.9827	59.3877	72.0363	59.1384	0.000769049	0.724856	3.58E+06	1.37712	0.69824	0	0.945938	0	-1.00E+07	51466.9;35183.9;7461.88;6748.17;28653.1;11426.9;	14348.5;35183.9;0;1260.07;0;0;	0.564458;0.984111;0.521694;0.0316146;0.472753;-0.106953;	112075	0	0	0	0
DIA_OC2.mzML	DIA_OC2	Q96CD0	Q96CD0	FBXL8_HUMAN	FBXL8	1.34E+06	914931	1.11E+06	1.34E+06	914931	1.11E+06	1.11E+06	RHPGLAVELELEPALPAESVTR	RHPGLAVELELEPALPAESVTR	RHPGLAVELELEPALPAESVTR4	4	0.000673158	0.00432157	0.000254647	0.000274499	0.000224517	0.000274574	0	1	157170	106562	157170	0.684798	71.663	71.4858	71.8835	59.3877	72.0296	58.9168	0.000769049	0.351891	4.74E+06	1.71186	0.338063	0	0.977602	1.05795	0.00174398	212505;26495.8;59088.8;14096.5;64005.7;0;	98081.4;0;59088.8;8472.55;11036.2;0;	0.545858;0.372555;0.915425;0.714927;0.142642;0;	111868	0	0	0	0
DIA_OC3.mzML	DIA_OC3	Q96CD0	Q96CD0	FBXL8_HUMAN	FBXL8	1.19E+06	891710	995040	1.19E+06	891710	995040	995040	RHPGLAVELELEPALPAESVTR	RHPGLAVELELEPALPAESVTR	RHPGLAVELELEPALPAESVTR4	4	0.006897	0.00432157	0.000261233	0.000255428	0.000224517	0.000255558	0	1	81045.3	63554.8	81045.3	0.678404	71.1295	70.9081	71.2611	59.3877	71.3201	59.1263	0.000769049	0	2.56E+06	1.06672	0.15955	0	0.687113	0.758131	0.0162242	61757.7;24220.9;40816.6;2130.98;30125;0;	61757.7;9421.6;9866;0;7720.96;0;	0.755064;0.63837;0.236772;0.370994;0.352492;0;	111040	0	0	0	0
DIA_ON1.mzML	DIA_ON1	Q96CD0	Q96CD0	FBXL8_HUMAN	FBXL8	2.93E+06	2.35E+06	2.19E+06	2.93E+06	2.35E+06	2.19E+06	2.19E+06	RHPGLAVELELEPALPAESVTR	RHPGLAVELELEPALPAESVTR	RHPGLAVELELEPALPAESVTR4	4	9.31E-05	0.00432157	0.000692042	0.000587544	0.000224517	0.000587544	0	1	565097	483569	565097	0.975887	71.3462	71.1688	71.6105	59.3877	71.4447	59.2667	0.000769049	0.194338	1.12E+07	4.32967	0.423721	0	0.999986	0.782485	0.64597	343386;113950;107760;49200.6;57178.9;8523.33;	343386;113950;107760;48245.6;30346.7;3614.28;	0.98506;0.947976;0.976171;0.941241;0.717935;0.60817;	111316	0	0	0	0
DIA_ON2.mzML	DIA_ON2	Q96CD0	Q96CD0	FBXL8_HUMAN	FBXL8	2.82E+06	2.37E+06	2.21E+06	2.82E+06	2.37E+06	2.21E+06	2.21E+06	RHPGLAVELELEPALPAESVTR	RHPGLAVELELEPALPAESVTR	RHPGLAVELELEPALPAESVTR4	4	9.00E-05	0.00432157	0.000604961	0.000595593	0.000224517	0.000595593	0	1	375286	322207	375286	0.847064	71.2945	71.1635	71.4714	59.3877	71.4747	59.1469	0.000769049	0.0660746	6.37E+06	3.19013	0.333274	0	0.999928	0.633455	0.413899	323539;118940;100655;51087.5;11057.9;4558.95;	163654;118940;92691.4;47117.1;0;0;	0.706984;0.970908;0.935471;0.834097;0.483704;0.483704;	111247	0	0	0	0
DIA_ON3.mzML	DIA_ON3	Q96CD0	Q96CD0	FBXL8_HUMAN	FBXL8	2.58E+06	2.04E+06	2.24E+06	2.58E+06	2.04E+06	2.24E+06	2.24E+06	RHPGLAVELELEPALPAESVTR	RHPGLAVELELEPALPAESVTR	RHPGLAVELELEPALPAESVTR4	4	7.47E-05	0.00432157	0.000574713	0.000472367	0.000224517	0.00047259	0	1	658958	530811	658958	0.935539	71.1917	71.0605	71.4118	59.3877	71.3368	59.2068	0.000769049	0.292703	1.13E+07	4.17393	0.284842	0	0.999951	0	-1.00E+07	426073;166067;107047;41955.6;54039.5;22665.2;	392089;159822;107047;41955.6;20047.5;12344.5;	0.92282;0.935772;0.981778;0.89697;0.532496;0.767224;	111109	0	0	0	0
DIA_IN2.mzML	DIA_IN2	Q96CD0	Q96CD0	FBXL8_HUMAN	FBXL8	1.02E+06	1.05E+06	948369	1.02E+06	1.05E+06	948369	948369	RHPGLAVELELEPALPAESVTR	RHPGLAVELELEPALPAESVTR	RHPGLAVELELEPALPAESVTR4	4	0.000601549	0.00432157	0.000698324	0.000616523	0.000224517	0.000616903	0	1	32093.3	33562	32093.3	0.778526	71.3055	71.217	71.3947	59.3877	71.3771	59.2954	0.000769049	0.162874	2.41E+06	1.6201	0.269434	0	0.982303	0	-1.00E+07	25361.5;7204.84;31225.6;12553.1;30404.4;3620.33;	25361.5;0;6731.79;3461.54;0;2715.24;	0.875363;0.0256102;0.413701;0.634168;-0.279937;0.875363;	111178	0	0	0	0
DIA_OC1.mzML	DIA_OC1	P02768	P02768	ALBU_HUMAN	ALB	4.83E+06	4.04E+06	7.13E+06	4.83E+06	4.04E+06	7.13E+06	7.13E+06	RHPYFYAPELLFFAK	RHPYFYAPELLFFAK	RHPYFYAPELLFFAK3	3	4.20E-05	0.000256558	0.00026178	0.000270416	0.000224517	0.000270563	0	1	81308.1	71499.9	81308.1	0.891474	88.928	88.7531	89.1496	94.009	88.9536	94.4409	0.000128222	0.176182	275084	3.99726	0.691551	1.02129	1	0	-1.00E+07	38075;24699.1;35907.3;27114.7;15249.1;9313.94;	38075;13970.2;33919.2;23885.9;15249.1;9313.94;	0.900162;0.651744;0.885746;0.803379;0.898311;0.876817;	138782	0	0	0	0
DIA_OC2.mzML	DIA_OC2	P02768	P02768	ALBU_HUMAN	ALB	6.09E+06	4.13E+06	6.73E+06	6.09E+06	4.13E+06	6.73E+06	6.73E+06	RHPYFYAPELLFFAK	RHPYFYAPELLFFAK	RHPYFYAPELLFFAK3	3	2.74E-05	0.000256558	0.000254647	0.000274499	0.000224517	0.000274574	0	1	83049.2	56307.8	83049.2	0.761248	88.726	88.5485	88.948	94.009	88.7485	94.1138	0.000128222	0.43986	419363	3.10029	0.669877	1.23777	0.999999	0	-1.00E+07	60045.7;41615;39057.8;21390.4;22306.2;7605.7;	40293.1;30482.2;39057.8;2599.74;20519.4;3698.19;	0.73916;0.766312;0.786793;0.372799;0.871211;0.732122;	138575	0	0	0	0
DIA_OC3.mzML	DIA_OC3	P02768	P02768	ALBU_HUMAN	ALB	5.32E+06	3.88E+06	6.48E+06	5.32E+06	3.88E+06	6.48E+06	6.48E+06	RHPYFYAPELLFFAK	RHPYFYAPELLFFAK	RHPYFYAPELLFFAK3	3	3.25E-05	0.000256558	0.000261233	0.000255428	0.000224517	0.000255558	0	1	87073.1	74373	87073.1	0.93952	88.282	88.1492	88.5468	94.009	88.6275	93.0991	0.000128222	0.66085	399972	4.17527	0.508457	1.43679	0.999998	0	-1.00E+07	38037.1;15257.3;40850;22558.7;6965.26;12290.2;	38037.1;15257.3;36745.8;22320;0;12290.2;	0.963583;0.859721;0.939344;0.906542;0.586582;0.865571;	137885	0	0	0	0
DIA_OC1.mzML	DIA_OC1	P02768	P02768	ALBU_HUMAN	ALB	4.83E+06	4.04E+06	7.13E+06	4.83E+06	4.04E+06	7.13E+06	7.13E+06	RHPYFYAPELLFFAK	RHPYFYAPELLFFAK	RHPYFYAPELLFFAK4	4	0.00740029	0.00403848	0.00026178	0.000270416	0.000224517	0.000270563	0	1	1364.38	1226.66	1364.38	0.619278	88.9617	88.8725	89.051	92.2064	88.6353	94.5789	0.000741862	0.665865	43838.4	1.101	0.283159	0	0.688764	0	-1.00E+07	1023.22;0;0;976.934;2183.96;0;	0;0;0;976.934;387.449;0;	0.133631;0;0;0.801784;0.159098;0;	138835	0	0	0	0
DIA_OC3.mzML	DIA_OC3	P02768	P02768	ALBU_HUMAN	ALB	5.32E+06	3.88E+06	6.48E+06	5.32E+06	3.88E+06	6.48E+06	6.48E+06	RHPYFYAPELLFFAK	RHPYFYAPELLFFAK	RHPYFYAPELLFFAK4	4	3.25E-05	0.00403848	0.000261233	0.000255428	0.000224517	0.000255558	0	1	9228.73	7691.47	9228.73	0.944234	88.3162	88.1823	88.4054	92.2064	88.2204	93.2418	0.000741862	0.602666	141700	3.04385	0.0565052	0	0.999979	0	-1.00E+07	1981.9;3632.64;0;2785.48;2810.61;1084.55;	0;3632.64;0;2785.48;2810.61;0;	0.582518;0.944241;0;0.94432;0.94414;0.582518;	137938	0	0	0	0
DIA_OC1.mzML	DIA_OC1	Q13449	Q13449	LSAMP_HUMAN	LSAMP	8.11E+07	7.01E+07	6.12E+07	8.11E+07	7.01E+07	6.12E+07	6.12E+07	RHSLEYSLR	RHSLEYSLR	RHSLEYSLR2	2	0.000552274	0.00432157	0.00026178	0.000270416	0.000224517	0.000270563	0	1	38525.6	32215.3	38525.6	0.748462	32.0418	31.9564	32.1759	-7.77723	31.7803	-7.06051	0.000769049	0.952307	1.39E+06	1.83227	0.381562	0.817411	0.975827	1.05795	0.0466754	15320.2;15077.6;17425.8;3832.71;0;0;	15088.8;15077.6;8359.12;1292.03;0;0;	0.930006;0.927955;0.097003;0.672438;0;0;	49698	0	0	0	0
DIA_OC2.mzML	DIA_OC2	Q13449	Q13449	LSAMP_HUMAN	LSAMP	1.03E+08	6.99E+07	7.00E+07	1.03E+08	6.99E+07	7.00E+07	7.00E+07	RHSLEYSLR	RHSLEYSLR	RHSLEYSLR2	2	0.000130569	0.00432157	0.000254647	0.000274499	0.000224517	0.000274574	0	1	22740	15417.8	22740	0.894008	32.1212	31.9888	32.2101	-7.77723	31.843	-7.01243	0.000769049	0.947733	1.77E+06	2.2527	0.365494	1.47357	0.995623	1.05929	0.045654	12726.2;10738.2;1785.5;0;0;2419.32;	12726.2;9385.05;628.748;0;0;851.941;	0.914968;0.878873;0.695685;0;0;0.695685;	49836	0	0	0	0
DIA_OC3.mzML	DIA_OC3	Q13449	Q13449	LSAMP_HUMAN	LSAMP	8.88E+07	6.48E+07	6.24E+07	8.88E+07	6.48E+07	6.24E+07	6.24E+07	RHSLEYSLR	RHSLEYSLR	RHSLEYSLR2	2	0.000490665	0.00432157	0.000261233	0.000255428	0.000224517	0.000255558	0	1	6389.88	4799.74	6389.88	0.435645	31.5145	31.4291	31.6043	-7.77723	31.4246	-7.49613	0.000769049	0.733282	1.65E+06	1.62997	0.525903	0.615062	0.988323	0	-1.00E+07	28177.8;810.854;1573.82;16433.5;0;0;	4398.67;810.854;1180.36;0;0;0;	0.269899;0.801784;0.801784;0.133631;0;0;	48939	0	0	0	0
DIA_ON1.mzML	DIA_ON1	Q13449	Q13449	LSAMP_HUMAN	LSAMP	3.04E+07	2.56E+07	4.25E+07	3.04E+07	2.56E+07	4.25E+07	4.25E+07	RHSLEYSLR	RHSLEYSLR	RHSLEYSLR2	2	9.31E-05	0.00432157	0.000692042	0.000587544	0.000224517	0.000587544	0	1	153027	133852	153027	0.873151	31.4831	31.3484	31.6579	-7.77723	31.4308	-7.73735	0.000769049	0.633028	3.37E+06	3.15715	0.397197	2.30283	0.999981	0	-1.00E+07	110812;34073.2;29329.1;22716.4;9516.36;0;	91457.4;34073.2;27495.9;22695.1;2562.99;0;	0.873118;0.85454;0.896322;0.90895;0.571213;0;	48801	0	0	0	0
DIA_ON2.mzML	DIA_ON2	Q13449	Q13449	LSAMP_HUMAN	LSAMP	2.92E+07	2.72E+07	4.57E+07	2.92E+07	2.72E+07	4.57E+07	4.57E+07	RHSLEYSLR	RHSLEYSLR	RHSLEYSLR2	2	0.000271684	0.00432157	0.000604961	0.000595593	0.000224517	0.000595593	0	1	96536.3	86204.1	96536.3	0.908965	31.4692	31.3344	31.6438	-7.77723	31.4257	-7.85402	0.000769049	0.917517	4.81E+06	1.31966	0.589566	0.291621	0.99173	0	-1.00E+07	89038.3;12007.9;7966.98;0;0;0;	89038.3;4507.4;2990.56;0;0;0;	0.92996;0.659656;0.659656;0;0;0;	48801	0	0	0	0
DIA_ON3.mzML	DIA_ON3	Q13449	Q13449	LSAMP_HUMAN	LSAMP	3.11E+07	2.46E+07	4.20E+07	3.11E+07	2.46E+07	4.20E+07	4.20E+07	RHSLEYSLR	RHSLEYSLR	RHSLEYSLR2	2	7.47E-05	0.00432157	0.000574713	0.000472367	0.000224517	0.00047259	0	1	60383.7	50373	60383.7	0.791862	31.275	31.1852	31.3631	-7.77723	31.2623	-7.78348	0.000769049	0.944141	4.76E+06	3.2393	0.433655	2.64488	0.999914	0	-1.00E+07	66902;31457.4;17784.1;16871.7;13827.3;22649.6;	23452.5;23593.1;13338.1;16871.7;10370.5;6263.23;	0.776238;0.801784;0.801784;0.801784;0.801784;0.754425;	48525	0	0	0	0
DIA_IN1.mzML	DIA_IN1	Q13449	Q13449	LSAMP_HUMAN	LSAMP	5.18E+07	5.32E+07	3.09E+07	5.18E+07	5.32E+07	3.09E+07	3.09E+07	RHSLEYSLR	RHSLEYSLR	RHSLEYSLR2	2	0.000531915	0.00432157	0.000695894	0.00059952	0.000224517	0.00059988	0	1	34274.7	40571	34274.7	0.808567	31.8891	31.6676	31.9782	-7.77723	31.6825	-7.19808	0.000769049	0.686976	1.93E+06	1.37775	0.470917	0.575049	0.99193	0	-1.00E+07	34940.6;18416.8;3114.86;0;0;0;	15857.9;18416.8;0;0;0;0;	0.718158;0.886413;0.578508;0;0;0;	49422	0	0	0	0
DIA_IN2.mzML	DIA_IN2	Q13449	Q13449	LSAMP_HUMAN	LSAMP	4.26E+07	4.48E+07	3.08E+07	4.26E+07	4.48E+07	3.08E+07	3.08E+07	RHSLEYSLR	RHSLEYSLR	RHSLEYSLR2	2	0.000181406	0.00432157	0.000698324	0.000616523	0.000224517	0.000616903	0	1	60249.9	69154	60249.9	0.910881	31.2667	31.1322	31.352	-7.77723	31.2232	-7.81083	0.000769049	0.866748	2.98E+06	1.89078	0.216094	1.11003	0.998019	1.05795	0.393318	34216.9;7895.84;27480.9;2612.18;0;0;	34216.9;0;26032.9;0;0;0;	0.91571;0.21865;0.904534;0.476877;0;0;	48456	0	0	0	0
DIA_IN3.mzML	DIA_IN3	Q13449	Q13449	LSAMP_HUMAN	LSAMP	5.57E+07	5.20E+07	2.99E+07	5.57E+07	5.20E+07	2.99E+07	2.99E+07	RHSLEYSLR	RHSLEYSLR	RHSLEYSLR2	2	0.00163388	0.00432157	0.000635324	0.000526039	0.000224517	0.000526316	0	1	103289	117864	103289	0.903325	31.4857	31.3509	31.6591	-7.77723	31.438	-7.73565	0.000769049	0	1.28E+06	1.41506	0.322438	0.564982	0.96749	0.841027	0.450882	90330.2;24051.6;0;0;0;0;	79237;24051.6;0;0;0;0;	0.921751;0.842623;0;0;0;0;	48801	0	0	0	0
DIA_OC1.mzML	DIA_OC1	P60174	P60174	TPIS_HUMAN	TPI1	6.56E+06	5.49E+06	6.23E+06	6.56E+06	5.49E+06	6.23E+06	6.23E+06	RHVFGESDELIGQK	RHVFGESDELIGQK	RHVFGESDELIGQK3	3	4.20E-05	0.000256558	0.00026178	0.000270416	0.000224517	0.000270563	0	1	789582	660254	789582	0.979533	41.7224	41.5444	41.8547	10.4591	41.7445	10.424	0.000128222	0.973991	4.64E+06	4.93683	0.751632	7.46438	0.999999	0.514265	0.0118948	307897;260595;286082;195602;55159.1;192343;	307897;260595;286082;195602;18152.9;192343;	0.972801;0.980099;0.984559;0.982777;0.61129;0.988101;	64873	0	0	0	0
DIA_OC2.mzML	DIA_OC2	P60174	P60174	TPIS_HUMAN	TPI1	8.12E+06	5.51E+06	6.49E+06	8.12E+06	5.51E+06	6.49E+06	6.49E+06	RHVFGESDELIGQK	RHVFGESDELIGQK	RHVFGESDELIGQK3	3	2.74E-05	0.000256558	0.000254647	0.000274499	0.000224517	0.000274574	0	1	962093	652304	962093	0.979364	41.7066	41.5294	41.8381	10.4591	41.7176	10.4202	0.000128222	0.990752	6.61E+06	4.96937	0.928056	8.39272	1	1.35435	0.0251367	372814;349047;335392;253886;114479;206751;	372814;349047;335392;253886;47215.6;206751;	0.97171;0.986191;0.983898;0.984615;0.570885;0.976413;	64873	0	0	0	0
DIA_OC3.mzML	DIA_OC3	P60174	P60174	TPIS_HUMAN	TPI1	6.95E+06	5.15E+06	6.32E+06	6.95E+06	5.15E+06	6.32E+06	6.32E+06	RHVFGESDELIGQK	RHVFGESDELIGQK	RHVFGESDELIGQK3	3	3.25E-05	0.000256558	0.000261233	0.000255428	0.000224517	0.000255558	0	1	831295	642880	831295	0.978396	41.0612	40.8839	41.2356	10.4591	41.2101	10.1872	0.000128222	0.976537	4.87E+06	5.46575	0.805297	8.4563	1	0	-1.00E+07	337229;240022;294003;206623;142611;178184;	337229;240022;289867;204199;138653;176821;	0.988081;0.986912;0.970494;0.97362;0.848795;0.991029;	63907	0	0	0	0
DIA_ON1.mzML	DIA_ON1	P60174	P60174	TPIS_HUMAN	TPI1	3.43E+06	2.92E+06	2.94E+06	3.43E+06	2.92E+06	2.94E+06	2.94E+06	RHVFGESDELIGQK	RHVFGESDELIGQK	RHVFGESDELIGQK3	3	9.31E-05	0.000256558	0.000692042	0.000587544	0.000224517	0.000587544	0	1	308751	271508	308751	0.943744	41.2057	41.0745	41.3403	10.4591	41.2714	10.3384	0.000128222	0.988506	1.99E+06	4.37427	0.676327	5.95718	1	0	-1.00E+07	116992;109548;122449;69308.8;13508.2;69568.1;	116992;109548;122449;69308.8;0;69568.1;	0.979626;0.960218;0.974419;0.828982;0.44924;0.974596;	64045	0	0	0	0
DIA_ON2.mzML	DIA_ON2	P60174	P60174	TPIS_HUMAN	TPI1	3.33E+06	3.17E+06	3.32E+06	3.33E+06	3.17E+06	3.32E+06	3.32E+06	RHVFGESDELIGQK	RHVFGESDELIGQK	RHVFGESDELIGQK3	3	9.00E-05	0.000256558	0.000604961	0.000595593	0.000224517	0.000595593	0	1	297776	273695	297776	0.932865	41.194	41.0203	41.3719	10.4591	41.2996	10.2819	0.000128222	0.959069	2.39E+06	3.9763	0.730585	4.23079	0.999997	0	-1.00E+07	124651;130888;112361;62675.6;5354.51;36969.8;	124651;130888;110449;62675.6;0;36969.8;	0.992861;0.968408;0.915579;0.844006;-0.37511;0.839574;	64045	0	0	0	0
DIA_ON3.mzML	DIA_ON3	P60174	P60174	TPIS_HUMAN	TPI1	3.37E+06	3.16E+06	2.95E+06	3.37E+06	3.16E+06	2.95E+06	2.95E+06	RHVFGESDELIGQK	RHVFGESDELIGQK	RHVFGESDELIGQK3	3	7.47E-05	0.000256558	0.000574713	0.000472367	0.000224517	0.00047259	0	1	285425	262313	285425	0.955484	40.8656	40.7333	40.9967	10.4591	41.0167	10.2111	0.000128222	0.956953	1.93E+06	4.77411	0.781721	6.42257	0.999986	1.14952	0.259771	105711;72358;111949;70514.8;46136.9;41413.7;	104679;64587.9;110231;70514.8;18844.4;41413.7;	0.945707;0.872684;0.966793;0.952317;0.680352;0.978479;	63562	0	0	0	0
DIA_IN1.mzML	DIA_IN1	P60174	P60174	TPIS_HUMAN	TPI1	2.78E+06	3.32E+06	2.18E+06	2.78E+06	3.32E+06	2.18E+06	2.18E+06	RHVFGESDELIGQK	RHVFGESDELIGQK	RHVFGESDELIGQK3	3	0.000104439	0.000256558	0.000695894	0.00059952	0.000224517	0.00059988	0	1	188753	203490	188753	0.934811	41.5743	41.4423	41.7096	10.4591	41.542	10.5259	0.000128222	0.940356	989319	4.12578	0.609968	4.01481	1	1.04321	0.408215	73416.7;35018.3;92540.5;44808.4;12224.1;36706;	66999.8;16359.2;81447.4;40305.5;0;36706;	0.948109;0.72942;0.946931;0.888213;0.345385;0.977187;	64597	0	0	0	0
DIA_IN2.mzML	DIA_IN2	P60174	P60174	TPIS_HUMAN	TPI1	1.59E+06	1.98E+06	1.97E+06	1.59E+06	1.98E+06	1.97E+06	1.97E+06	RHVFGESDELIGQK	RHVFGESDELIGQK	RHVFGESDELIGQK3	3	0.000103423	0.000256558	0.000698324	0.000616523	0.000224517	0.000616903	0	1	147982	169560	147982	0.930443	40.9091	40.7313	41.0845	10.4591	41.001	10.2772	0.000128222	0.990276	1.20E+06	3.96224	0.606784	6.37567	1	0	-1.00E+07	40196.5;62830.3;65797.2;48118.5;51549.4;25848.1;	35537.5;62568.6;65797.2;46647.2;45715.4;25848.1;	0.845849;0.864773;0.989924;0.91099;0.828359;0.89845;	63562	0	0	0	0
DIA_IN3.mzML	DIA_IN3	P60174	P60174	TPIS_HUMAN	TPI1	2.15E+06	2.50E+06	2.22E+06	2.15E+06	2.50E+06	2.22E+06	2.22E+06	RHVFGESDELIGQK	RHVFGESDELIGQK	RHVFGESDELIGQK3	3	0.000141884	0.000256558	0.000635324	0.000526039	0.000224517	0.000526316	0	1	185492	195110	185492	0.979225	41.2155	41.0402	41.393	10.4591	41.261	10.3786	0.000128222	0.980463	1.26E+06	3.33351	0.674802	2.45969	0.999995	0.951599	0.00658075	57311.3;53119.8;77729.6;50451;50476.3;22954;	57311.3;29613.8;77729.6;50451;0;10156.2;	0.960582;0.787116;0.993519;0.978379;0.361169;0.650123;	64045	0	0	0	0
DIA_OC1.mzML	DIA_OC1	P60174	P60174	TPIS_HUMAN	TPI1	6.56E+06	5.49E+06	6.23E+06	6.56E+06	5.49E+06	6.23E+06	6.23E+06	RHVFGESDELIGQK	RHVFGESDELIGQK	RHVFGESDELIGQK4	4	0.00013754	0.0206989	0.00026178	0.000270416	0.000224517	0.000270563	0	1	25692.4	21484.1	25692.4	0.801784	41.7155	41.5376	41.8899	10.4451	41.7373	10.4099	0.00290142	0.819902	1.27E+06	1.6593	0.395546	0	0.998381	0	-1.00E+07	11956.9;0;16724.7;3488.96;16682;10860.3;	8967.66;0;16724.7;0;12511.5;8145.19;	0.801784;0;0.801784;0.133631;0.801784;0.801784;	64860	0	0	0	0
DIA_OC2.mzML	DIA_OC2	P60174	P60174	TPIS_HUMAN	TPI1	8.12E+06	5.51E+06	6.49E+06	8.12E+06	5.51E+06	6.49E+06	6.49E+06	RHVFGESDELIGQK	RHVFGESDELIGQK	RHVFGESDELIGQK4	4	2.74E-05	0.0206989	0.000254647	0.000274499	0.000224517	0.000274574	0	1	45785.4	31042.8	45785.4	0.829867	41.6997	41.5225	41.874	10.4451	41.7107	10.405	0.00290142	0.859473	1.55E+06	2.30447	0.434589	0	0.998419	0	-1.00E+07	0;34489.2;46369.8;11823.6;17476.6;0;	0;27761.1;36917.7;8867.72;17476.6;0;	0;0.842815;0.836613;0.801784;0.801784;0;	64860	0	0	0	0
DIA_OC3.mzML	DIA_OC3	P60174	P60174	TPIS_HUMAN	TPI1	6.95E+06	5.15E+06	6.32E+06	6.95E+06	5.15E+06	6.32E+06	6.32E+06	RHVFGESDELIGQK	RHVFGESDELIGQK	RHVFGESDELIGQK4	4	0.000232998	0.0206989	0.000261233	0.000255428	0.000224517	0.000255558	0	1	26995	20774.5	26995	0.871062	40.966	40.7885	41.2287	10.4451	41.2024	10.0131	0.00290142	0.77848	1.43E+06	1.3885	0.427963	0	0.99594	0	-1.00E+07	22786.7;12403.4;0;11554.2;0;0;	22786.7;4517.64;0;4208.33;0;0;	0.899495;0.717104;0;0.717104;0;0;	63756	0	0	0	0
DIA_OC1.mzML	DIA_OC1	P24539	P24539	AT5F1_HUMAN	ATP5PB	1.01E+07	8.47E+06	1.24E+07	1.01E+07	8.47E+06	1.24E+07	1.24E+07	RHYLFDVQR	RHYLFDVQR	RHYLFDVQR3	3	4.20E-05	0.000256558	0.00026178	0.000270416	0.000224517	0.000270563	0	1	355951	297649	355951	0.960467	44.0474	43.916	44.1778	14.979	43.9752	15.115	0.000128222	0.971452	2.65E+06	5.04988	0.492833	5.44197	1	1.13502	0.0983164	147291;153904;121675;109367;66287.1;22885.4;	139367;132268;113100;103485;66287.1;22885.4;	0.960552;0.982572;0.931153;0.992389;0.967967;0.975564;	68518	0	0	0	0
DIA_OC2.mzML	DIA_OC2	P24539	P24539	AT5F1_HUMAN	ATP5PB	1.30E+07	8.84E+06	1.24E+07	1.30E+07	8.84E+06	1.24E+07	1.24E+07	RHYLFDVQR	RHYLFDVQR	RHYLFDVQR3	3	2.74E-05	0.000256558	0.000254647	0.000274499	0.000224517	0.000274574	0	1	448903	304359	448903	0.972171	43.9391	43.7647	44.0694	14.979	43.9273	14.9921	0.000128222	0.975687	2.83E+06	4.9916	0.702171	5.048	1	1.40232	0.0334604	184868;257205;165506;101145;85219.9;21891.1;	184868;177525;164765;99269.9;79596.7;21891.1;	0.981022;0.775;0.99024;0.925695;0.937049;0.939901;	68380	0	0	0	0
DIA_OC3.mzML	DIA_OC3	P24539	P24539	AT5F1_HUMAN	ATP5PB	9.56E+06	6.97E+06	1.09E+07	9.56E+06	6.97E+06	1.09E+07	1.09E+07	RHYLFDVQR	RHYLFDVQR	RHYLFDVQR3	3	3.25E-05	0.000256558	0.000261233	0.000255428	0.000224517	0.000255558	0	1	419639	306020	419639	0.966383	43.2938	43.1607	43.4682	14.979	43.5289	14.4989	0.000128222	0.975053	2.84E+06	4.74424	0.582881	4.18848	1	1.49264	0.0365997	204484;253748;113003;102152;91240.4;41005.2;	204484;179977;113003;102152;91240.4;41005.2;	0.988242;0.767419;0.969934;0.918698;0.927197;0.882215;	67414	0	0	0	0
DIA_OC1.mzML	DIA_OC1	P18124	P18124	RL7_HUMAN	RPL7	5.21E+06	4.36E+06	4.35E+06	5.21E+06	4.36E+06	4.35E+06	4.35E+06	RIALTDNALIAR	RIALTDNALIAR	RIALTDNALIAR3	3	6.27E-05	0.00815863	0.00026178	0.000270416	0.000224517	0.000270563	0	1	72946	60998	72946	0.951582	54.6647	54.5293	54.8387	32.2792	54.6342	32.3262	0.00123994	0.606079	282289	2.65328	0.463338	1.89799	0.999875	0	-1.00E+07	47758.9;22048.1;228895;9337.16;5254.84;8018.58;	41560.8;22048.1;54671.1;9337.16;0;8018.58;	0.957904;0.981667;-0.260861;0.852403;0.54183;0.887123;	85150	0	0	0	0
DIA_OC2.mzML	DIA_OC2	P18124	P18124	RL7_HUMAN	RPL7	4.12E+06	2.80E+06	4.08E+06	4.12E+06	2.80E+06	4.08E+06	4.08E+06	RIALTDNALIAR	RIALTDNALIAR	RIALTDNALIAR3	3	2.74E-05	0.00815863	0.000254647	0.000274499	0.000224517	0.000274574	0	1	77493.3	52540.9	77493.3	0.688765	54.4909	54.3598	54.669	32.2792	54.5522	32.1968	0.00123994	0.741848	178376	2.09496	0.386779	1.26215	0.998632	1.14549	0.00809462	59847.6;39852.6;282060;14392.3;1494.27;5137.29;	36980.9;26120.1;80558.2;14392.3;0;2835.2;	0.502707;0.79715;-0.251578;0.970134;0.111791;0.766572;	84943	0	0	0	0
DIA_OC3.mzML	DIA_OC3	P18124	P18124	RL7_HUMAN	RPL7	7.17E+06	5.23E+06	4.08E+06	7.17E+06	5.23E+06	4.08E+06	4.08E+06	RIALTDNALIAR	RIALTDNALIAR	RIALTDNALIAR3	3	0.00813661	0.00815863	0.000261233	0.000255428	0.000224517	0.000255558	0	1	97542.2	71168.8	97542.2	0.973162	53.9894	53.7674	54.1668	32.2792	53.9058	32.4	0.00123994	0.64821	228764	1.25444	0.17635	0.00159983	0.658385	1.0967	0.00307201	95433.9;18908.3;497232;6340.88;0;0;	95433.9;0;149449;2108.3;0;0;	0.982306;0.434338;-0.186038;0.55924;0;0;	84184	0	0	0	0
DIA_OC1.mzML	DIA_OC1	P21333	P21333	FLNA_HUMAN	FLNA	2.65E+07	2.21E+07	3.83E+07	2.65E+07	2.21E+07	3.83E+07	3.83E+07	RIANLQTDLSDGLR	RIANLQTDLSDGLR	RIANLQTDLSDGLR3	3	4.20E-05	0.000256558	0.00026178	0.000270416	0.000224517	0.000270563	0	1	468891	392090	468891	0.913323	58.7178	58.5405	58.8491	38.6283	58.8252	38.476	0.000128222	0.795456	1.75E+06	4.56295	0.901337	3.56488	0.999997	0.726272	0.0307436	205520;177814;251048;87958.8;42143.6;61955.3;	180496;177814;203551;87526.3;41742.8;34892.6;	0.835854;0.993246;0.824252;0.958095;0.890756;0.785063;	91506	0	0	0	0
DIA_OC2.mzML	DIA_OC2	P21333	P21333	FLNA_HUMAN	FLNA	3.75E+07	2.56E+07	3.90E+07	3.75E+07	2.56E+07	3.90E+07	3.90E+07	RIANLQTDLSDGLR	RIANLQTDLSDGLR	RIANLQTDLSDGLR3	3	2.74E-05	0.000256558	0.000254647	0.000274499	0.000224517	0.000274574	0	1	418306	283614	418306	0.907468	58.7649	58.5901	58.899	38.6283	58.7802	38.5887	0.000128222	0.975181	2.25E+06	4.87579	0.594584	4.13195	1	0.952812	0.00167617	149243;217064;224463;106488;77187.4;84032.2;	141034;217064;94754.1;106488;77187.4;80030.7;	0.817836;0.997035;0.607793;0.99155;0.964342;0.970352;	91644	0	0	0	0
DIA_OC3.mzML	DIA_OC3	P21333	P21333	FLNA_HUMAN	FLNA	3.04E+07	2.40E+07	3.83E+07	3.04E+07	2.40E+07	3.83E+07	3.83E+07	RIANLQTDLSDGLR	RIANLQTDLSDGLR	RIANLQTDLSDGLR3	3	3.25E-05	0.000256558	0.000261233	0.000255428	0.000224517	0.000255558	0	1	511630	373104	511630	0.987267	58.1728	57.9983	58.3074	38.6283	58.2618	38.4588	0.000128222	0.925043	2.23E+06	4.84177	0.550703	2.76461	0.999999	0.565179	0.0227408	96458.3;202399;232073;82304.6;59680.9;97018;	38873.9;202399;226926;82304.6;19814.4;81406.6;	0.773841;0.987671;0.987924;0.984459;0.475713;0.882068;	90747	0	0	0	0
DIA_ON2.mzML	DIA_ON2	P21333	P21333	FLNA_HUMAN	FLNA	1.80E+07	1.60E+07	1.19E+07	1.80E+07	1.60E+07	1.19E+07	1.19E+07	RIANLQTDLSDGLR	RIANLQTDLSDGLR	RIANLQTDLSDGLR3	3	0.00384386	0.000256558	0.000604961	0.000595593	0.000224517	0.000595593	0	1	4413.91	4149.3	4413.91	0.76766	58.3909	58.3026	58.48	38.6283	58.4002	38.632	0.000128222	0	0	1.35097	0.250801	0.215215	0.897623	1.00303	0.552612	2997.48;0;10444.8;2070.34;9434.36;21614.7;	2997.48;0;2861.16;1552.75;0;8136.89;	0.801784;0;0.749141;0.801784;0.133631;-0.100641;	91023	0	0	0	0
DIA_ON3.mzML	DIA_ON3	P21333	P21333	FLNA_HUMAN	FLNA	1.90E+07	1.78E+07	1.20E+07	1.90E+07	1.78E+07	1.20E+07	1.20E+07	RIANLQTDLSDGLR	RIANLQTDLSDGLR	RIANLQTDLSDGLR3	3	0.001051	0.000256558	0.000574713	0.000472367	0.000224517	0.00047259	0	1	17599.2	15425.7	17599.2	0.803305	58.1075	58.0188	58.1928	38.6283	58.195	38.493	0.000128222	0	0	1.7778	0.41715	0.000103667	0.970912	0	-1.00E+07	0;2917.67;18735.5;2133.26;3087.06;20064;	0;2917.67;13081.6;1599.95;0;2347.19;	0;0.801784;0.803831;0.801784;0.133631;-0.428909;	90609	0	0	0	0
DIA_OC1.mzML	DIA_OC1	Q9UBM4	Q9UBM4	OPT_HUMAN	OPTC	1.74E+07	1.53E+07	9.92E+06	1.74E+07	1.53E+07	9.92E+06	9.92E+06	RIDLSNNLISSIDNDAFR	RIDLSNNLISSIDNDAFR	RIDLSNNLISSIDNDAFR2	2	0.00250933	1	0.00026178	0.000270416	0.000224517	0.000270563	0	1	23644.6	20380.6	23644.6	0.874381	85.0633	84.928	85.1951	82.6443	85.3176	81.784	0.00744136	0	0	1.37779	0.364216	0.242884	0.887615	0	-1.00E+07	2341.02;15268.8;19698.4;0;0;0;	746.909;3199.29;19698.4;0;0;0;	0.607996;0.537759;0.939153;0;0;0;	132750	0	0	0	0
DIA_OC2.mzML	DIA_OC2	Q9UBM4	Q9UBM4	OPT_HUMAN	OPTC	2.23E+07	1.55E+07	1.03E+07	2.23E+07	1.55E+07	1.03E+07	1.03E+07	RIDLSNNLISSIDNDAFR	RIDLSNNLISSIDNDAFR	RIDLSNNLISSIDNDAFR2	2	0.00195415	1	0.000254647	0.000274499	0.000224517	0.000274574	0	1	56603	40404.5	56603	0.894163	84.9494	84.8174	85.0377	82.6443	85.2409	82.1377	0.00744136	0.972954	517382	1.7767	0.00826583	0	0.915013	0	-1.00E+07	5593.64;21836.6;38621.7;0;0;0;	0;21836.6;34766.3;0;0;0;	0.460106;0.910839;0.883689;0;0;0;	132681	0	0	0	0
DIA_OC3.mzML	DIA_OC3	Q9UBM4	Q9UBM4	OPT_HUMAN	OPTC	1.72E+07	1.27E+07	1.20E+07	1.72E+07	1.27E+07	1.20E+07	1.20E+07	RIDLSNNLISSIDNDAFR	RIDLSNNLISSIDNDAFR	RIDLSNNLISSIDNDAFR2	2	0.000111698	1	0.000261233	0.000255428	0.000224517	0.000255558	0	1	27393.6	22368.2	27393.6	0.925482	84.5542	84.4211	84.6399	82.6443	84.8038	82.0846	0.00744136	0	0	2.02634	0.470567	0.26935	0.999198	0	-1.00E+07	2508.35;16735.4;11761.2;8169.88;0;0;	722.93;14909.5;11761.2;0;0;0;	0.606509;0.925792;0.944696;0.588559;0;0;	132060	0	0	0	0
DIA_OC1.mzML	DIA_OC1	Q9UBM4	Q9UBM4	OPT_HUMAN	OPTC	1.74E+07	1.53E+07	9.92E+06	1.74E+07	1.53E+07	9.92E+06	9.92E+06	RIDLSNNLISSIDNDAFR	RIDLSNNLISSIDNDAFR	RIDLSNNLISSIDNDAFR3	3	4.20E-05	0.000256558	0.00026178	0.000270416	0.000224517	0.000270563	0	1	3.02E+06	2.58E+06	3.02E+06	0.989516	85.0396	84.9085	85.2147	82.1701	85.0903	81.7509	0.000128222	0.984558	1.41E+07	5.71488	0.623714	7.18669	0.999983	0.443104	0.00368929	2.07583e+06;1.62947e+06;1.14105e+06;791090;613901;597029;	2.07583e+06;1.62795e+06;1.14105e+06;790556;613901;597029;	0.988357;0.988028;0.961345;0.989566;0.98268;0.993507;	132715	0	0	0	0
DIA_OC2.mzML	DIA_OC2	Q9UBM4	Q9UBM4	OPT_HUMAN	OPTC	2.23E+07	1.55E+07	1.03E+07	2.23E+07	1.55E+07	1.03E+07	1.03E+07	RIDLSNNLISSIDNDAFR	RIDLSNNLISSIDNDAFR	RIDLSNNLISSIDNDAFR3	3	2.74E-05	0.000256558	0.000254647	0.000274499	0.000224517	0.000274574	0	1	4.08E+06	2.92E+06	4.08E+06	0.983111	84.9719	84.7938	85.1041	82.1701	84.9935	82.1698	0.000128222	0.965137	1.98E+07	5.64677	0.668746	9.42563	0.999998	1.11127	0.0117888	2.65957e+06;2.33627e+06;1.70841e+06;1.081e+06;862564;713646;	2.65957e+06;2.30002e+06;1.70841e+06;1.081e+06;862564;703480;	0.958914;0.983559;0.986436;0.984306;0.98329;0.979811;	132715	0	0	0	0
DIA_OC3.mzML	DIA_OC3	Q9UBM4	Q9UBM4	OPT_HUMAN	OPTC	1.72E+07	1.27E+07	1.20E+07	1.72E+07	1.27E+07	1.20E+07	1.20E+07	RIDLSNNLISSIDNDAFR	RIDLSNNLISSIDNDAFR	RIDLSNNLISSIDNDAFR3	3	3.25E-05	0.000256558	0.000261233	0.000255428	0.000224517	0.000255558	0	1	2.96E+06	2.42E+06	2.96E+06	0.988996	84.5305	84.3522	84.6625	82.1701	84.5748	82.0433	0.000128222	0.97925	1.46E+07	5.74747	0.639869	9.58278	0.999979	1.26178	0.00468394	2.18219e+06;1.66692e+06;1.25761e+06;797254;643585;492582;	2.18219e+06;1.66692e+06;1.25761e+06;797039;643585;492582;	0.986558;0.987172;0.980778;0.991154;0.977344;0.991678;	132025	0	0	0	0
DIA_OC1.mzML	DIA_OC1	Q16891	Q16891	MIC60_HUMAN	IMMT	4.63E+06	3.97E+06	3.73E+06	4.63E+06	3.97E+06	3.73E+06	3.73E+06	RIDQLNR	RIDQLNR	RIDQLNR2	2	4.20E-05	0.00132871	0.00026178	0.000270416	0.000224517	0.000270563	0	1	110946	92773.8	110946	0.964771	23.4448	23.3125	23.5339	-25.7704	23.448	-25.6564	0.000368895	0.975157	3.42E+06	3.28922	0.556098	1.76217	0.999988	0	-1.00E+07	66068;28803.4;18000.5;15244.2;16411.3;	65698.1;28803.4;16444.4;14300.3;12964;	0.998115;0.93646;0.88115;0.918365;0.80171;	36230	0	0	0	0
DIA_OC2.mzML	DIA_OC2	Q16891	Q16891	MIC60_HUMAN	IMMT	6.58E+06	4.46E+06	3.78E+06	6.58E+06	4.46E+06	3.78E+06	3.78E+06	RIDQLNR	RIDQLNR	RIDQLNR2	2	0.000107147	0.00132871	0.000254647	0.000274499	0.000224517	0.000274574	0	1	136813	92759.7	136813	0.947453	23.4837	23.3527	23.6198	-25.7704	23.5212	-25.8215	0.000368895	0.967114	4.81E+06	1.2303	0.542051	0.595992	0.996244	0.723282	0.0595021	103725;8206.39;33649.8;27708.8;22591.1;	103725;0;33087.2;27708.8;0;	0.979463;0.39025;0.847102;0.966523;-0.0792977;	36299	0	0	0	0
DIA_OC3.mzML	DIA_OC3	Q16891	Q16891	MIC60_HUMAN	IMMT	5.03E+06	3.67E+06	3.52E+06	5.03E+06	3.67E+06	3.52E+06	3.52E+06	RIDQLNR	RIDQLNR	RIDQLNR2	2	0.000137336	0.00132871	0.000261233	0.000255428	0.000224517	0.000255558	0	1	117384	85602.1	117384	0.933322	23.2732	23.142	23.4055	-25.7704	23.3269	-26.3605	0.000368895	0.957966	3.98E+06	2.23349	0.447342	0.626247	0.998324	0.572327	0.00632699	81377.8;32462;9993.98;2051.77;11064.9;	81377.8;32462;3544.42;0;3924.23;	0.95863;0.899465;0.662341;-0.4464;0.662341;	36023	0	0	0	0
DIA_OC1.mzML	DIA_OC1	P21912	P21912	SDHB_HUMAN	SDHB	3.33E+06	2.78E+06	2.93E+06	3.33E+06	2.78E+06	2.93E+06	2.93E+06	RIDTNLNK	RIDTNLNK	RIDTNLNK2	2	4.20E-05	0.000256558	0.00026178	0.000270416	0.000224517	0.000270563	0	1	657372	549699	657372	0.970647	23.2265	23.0943	23.4031	-26.3327	23.214	-26.3131	0.000128222	0.943379	4.90E+06	3.15325	0.579299	0.493923	0.999994	1.06511	0.373828	227362;197385;232626;116898;46643.6;0;	227362;197385;232626;85988;17794.1;0;	0.949685;0.982998;0.980656;0.720028;0.494219;0;	35888	0	0	0	0
DIA_OC2.mzML	DIA_OC2	P21912	P21912	SDHB_HUMAN	SDHB	4.46E+06	3.18E+06	3.01E+06	4.46E+06	3.18E+06	3.01E+06	3.01E+06	RIDTNLNK	RIDTNLNK	RIDTNLNK2	2	2.74E-05	0.000256558	0.000254647	0.000274499	0.000224517	0.000274574	0	1	748565	507531	748565	0.934927	23.3118	23.1803	23.4428	-26.3327	23.2978	-26.3426	0.000128222	0.962235	4.65E+06	4.25769	0.405774	2.83758	1	0.87654	0.0441085	278065;203402;329448;130178;42626.9;14012.9;	278065;203402;267098;104080;42626.9;12205.2;	0.964044;0.966208;0.880792;0.822338;0.905272;0.835877;	36026	0	0	0	0
DIA_OC3.mzML	DIA_OC3	P21912	P21912	SDHB_HUMAN	SDHB	3.79E+06	2.77E+06	2.78E+06	3.79E+06	2.77E+06	2.78E+06	2.78E+06	RIDTNLNK	RIDTNLNK	RIDTNLNK2	2	3.25E-05	0.000256558	0.000261233	0.000255428	0.000224517	0.000255558	0	1	610720	445365	610720	0.959013	23.1011	22.9223	23.2315	-26.3327	23.0737	-26.8899	0.000128222	0.979174	5.42E+06	3.7521	0.451878	2.48851	0.999999	0.94083	0.0354052	208510;179250;222960;119572;31494.3;11306.1;	208510;179250;222960;101435;31494.3;1801.18;	0.941125;0.963325;0.972276;0.880164;0.878423;0.170968;	35750	0	0	0	0
DIA_OC2.mzML	DIA_OC2	Q13822	Q13822	ENPP2_HUMAN	ENPP2	24759	16786.8	14713	24759	16786.8	14713	14713	RIEDIHLLVER	RIEDIHLLVER	RIEDIHLLVER3	3	0.000609132	0.00132871	0.000254647	0.00069735	0.00169133	0.000697512	0	1	24759	16786.8	24759	0.905767	55.285	55.1539	55.3741	33.8555	55.6663	33.3309	0.000368895	0.606116	1.21E+07	2.70016	0.479052	0.617895	0.982031	1.05795	0.0089897	4771.42;49769.1;11477.3;0;11389;6245.5;	0;28530;11477.3;0;11200.1;2081.63;	0.51709;0.724758;0.930474;0;0.924842;0.666908;	86187	0	0	0	0
DIA_IN1.mzML	DIA_IN1	Q13822	Q13822	ENPP2_HUMAN	ENPP2	7024.17	6531.66	5724.91	7024.17	6531.66	5724.91	5724.91	RIEDIHLLVER	RIEDIHLLVER	RIEDIHLLVER3	3	0.000256827	0.00132871	0.00287853	0.00332542	0.00169133	0.003327	0	1	7024.17	6531.66	7024.17	0.918801	55.2509	55.1197	55.387	33.8555	55.4704	33.6156	0.000368895	0.840888	3.01E+06	1.8622	0.0278151	0.248872	0.998293	0.299351	0.00835523	4212.29;4932.4;6618.37;2704.02;1359.48;252.543;	0;0;6618.37;807.16;405.809;0;	0.566553;0.595431;0.938602;0.595867;0.595867;0.588376;	86049	0	0	0	0
DIA_IN3.mzML	DIA_IN3	Q13822	Q13822	ENPP2_HUMAN	ENPP2	11026	10549.6	9246.61	11026	10549.6	9246.61	9246.61	RIEDIHLLVER	RIEDIHLLVER	RIEDIHLLVER3	3	0.000270685	0.00132871	0.00287687	0.0028463	0.00169133	0.00284765	0	1	11026	10549.6	11026	0.890579	54.8954	54.7642	55.0311	33.8555	55.0973	33.5975	0.000368895	0.939617	3.23E+06	2.01865	0.622721	0.139652	0.997553	0	-1.00E+07	4414.94;8910.15;6765.82;2377.74;1893.64;6984.75;	0;0;6765.82;873.594;695.732;3564.47;	0.352766;0.406584;0.968342;0.650174;0.650174;0.789899;	85497	0	0	0	0
DIA_OC1.mzML	DIA_OC1	O43617	O43617	TPPC3_HUMAN	TRAPPC3	353127	312975	253356	353127	312975	253356	253356	RIEDNLPAGEE	RIEDNLPAGEE	RIEDNLPAGEE2	2	0.00759179	1	0.000517464	0.000914913	0.000224517	0.000915332	0	1	17251	14636	17251	0.221542	38.8634	38.7781	38.9529	5.6462	38.9262	5.59909	0.00836185	0	0	0.987951	0.165082	0.645403	0.683685	0.865991	0.00923195	65543.5;5112.73;0;0;0;25983.7;	8412.94;5112.73;0;0;0;3725.32;	-0.0703443;0.801784;0;0;0;0.0843751;	60397	0	0	0	0
DIA_OC2.mzML	DIA_OC2	O43617	O43617	TPPC3_HUMAN	TRAPPC3	447083	303125	390601	447083	303125	390601	390601	RIEDNLPAGEE	RIEDNLPAGEE	RIEDNLPAGEE2	2	0.00994659	1	0.000254647	0.000503651	0.000224517	0.000503778	0	1	78320.8	53101.9	78320.8	0.628499	38.8528	38.6785	38.9418	5.6462	38.9324	5.58675	0.00836185	0	137820	1.0347	0.089411	0.170022	0.608084	0.98552	0.0689084	129423;2445.14;118267;0;2425.93;11372.1;	66948.7;0;0;0;0;11372.1;	0.624287;0.33923;-0.109707;0;-0.108605;0.653293;	60397	0	0	0	0
DIA_OC3.mzML	DIA_OC3	O43617	O43617	TPPC3_HUMAN	TRAPPC3	505241	393997	301804	505241	393997	301804	301804	RIEDNLPAGEE	RIEDNLPAGEE	RIEDNLPAGEE2	2	0.000232998	1	0.000261233	0.000255428	0.000224517	0.000255558	0	1	93055.1	67860.1	93055.1	0.815624	38.2918	38.2035	38.4663	5.6462	38.2941	5.67468	0.00836185	0.797673	145071	1.83299	0.175121	0.10359	0.995934	1.16068	0.01025	92867.2;10188.6;26752.4;6202.1;0;16054.7;	76490.6;1392.12;0;6202.1;0;15172.4;	0.823364;0.088704;-0.165576;0.666955;0;0.843302;	59569	0	0	0	0
DIA_ON3.mzML	DIA_ON3	O43617	O43617	TPPC3_HUMAN	TRAPPC3	630084	493146	532710	630084	493146	532710	532710	RIEDNLPAGEE	RIEDNLPAGEE	RIEDNLPAGEE2	2	0.00109998	1	0.000574713	0.000472367	0.000224517	0.00047259	0	1	56451.3	47328.9	56451.3	0.908086	38.1394	38.0541	38.3163	5.6462	38.0385	5.78719	0.00836185	0	0	1.98198	0.247599	1.429	0.970387	0.552491	0.0155978	42810.7;13640.6;0;6310.15;0;0;	42810.7;13640.6;0;6310.15;0;0;	0.922127;0.86402;0;0.651467;0;0;	59293	0	0	0	0
DIA_OC1.mzML	DIA_OC1	O60256	O60256	KPRB_HUMAN	PRPSAP2	1.01E+06	845753	1.01E+06	1.01E+06	845753	1.01E+06	1.01E+06	RIEESAIDEVVVTNTIPHEVQK	RIEESAIDEVVVTNTIPHEVQK	RIEESAIDEVVVTNTIPHEVQK3	3	6.27E-05	0.0135409	0.00026178	0.000270416	0.000224517	0.000270563	0	1	19327.3	16230.5	19327.3	0.806559	64.4625	64.3307	64.5487	46.6369	64.4238	46.7317	0.00192928	0	0	1.60901	0.435935	0.891888	0.999763	0.547475	0.0747404	13835.3;39018.1;17080.7;10856.7;19952;14078.7;	3978.39;20021.2;6592.3;1270.14;0;14078.7;	0.605668;0.468287;0.509609;-0.0958021;-0.753299;0.944735;	100507	0	0	0	0
DIA_OC2.mzML	DIA_OC2	O60256	O60256	KPRB_HUMAN	PRPSAP2	1.08E+06	734196	902440	1.08E+06	734196	902440	902440	RIEESAIDEVVVTNTIPHEVQK	RIEESAIDEVVVTNTIPHEVQK	RIEESAIDEVVVTNTIPHEVQK3	3	5.40E-05	0.0135409	0.000254647	0.000274499	0.000224517	0.000274574	0	1	68453.7	46412	68453.7	0.824846	64.201	63.935	64.421	46.6369	64.296	46.4541	0.00192928	0	0	1.29054	0.628968	0	0.996745	1.10129	0.0278073	61111.1;76613.9;56376.1;18307.5;27250.6;14832.7;	61111.1;14644.9;0;7342.61;8554.27;0;	0.847167;0.191285;0.140645;0.639077;0.507895;-0.227366;	100162	0	0	0	0
DIA_OC3.mzML	DIA_OC3	O60256	O60256	KPRB_HUMAN	PRPSAP2	993172	746019	1.23E+06	993172	746019	1.23E+06	1.23E+06	RIEESAIDEVVVTNTIPHEVQK	RIEESAIDEVVVTNTIPHEVQK	RIEESAIDEVVVTNTIPHEVQK3	3	0.000490665	0.0135409	0.000261233	0.000255428	0.000224517	0.000255558	0	1	15039	11532.5	15039	0.832025	63.9198	63.8336	64.0542	46.6369	63.8345	46.806	0.00192928	0	0	1.86984	0.30763	0	0.988265	0.899801	0.0570308	12140.3;33099.2;22707.9;12725.5;23708.7;12141.5;	0;0;0;2897.51;20000.7;12141.5;	-0.475807;-0.00687887;-0.149865;0.390429;0.920981;0.937409;	99748	0	0	0	0
DIA_OC1.mzML	DIA_OC1	O60256	O60256	KPRB_HUMAN	PRPSAP2	1.01E+06	845753	1.01E+06	1.01E+06	845753	1.01E+06	1.01E+06	RIEESAIDEVVVTNTIPHEVQK	RIEESAIDEVVVTNTIPHEVQK	RIEESAIDEVVVTNTIPHEVQK4	4	0.000302755	0.0286667	0.00026178	0.000270416	0.000224517	0.000270563	0	1	119004	99511.8	119004	0.677868	64.5372	64.3583	64.668	46.8799	64.5717	46.8599	0.00404005	0	452503	0.878454	0.41683	0.0047161	0.991188	1.08945	0.0187843	112687;44083.2;72601.5;29126.1;19993;6991.07;	29557.5;0;60320.2;29126.1;0;0;	0.225983;-0.287315;0.813102;0.856373;-0.136801;-0.217079;	100624	0	0	0	0
DIA_OC2.mzML	DIA_OC2	O60256	O60256	KPRB_HUMAN	PRPSAP2	1.08E+06	734196	902440	1.08E+06	734196	902440	902440	RIEESAIDEVVVTNTIPHEVQK	RIEESAIDEVVVTNTIPHEVQK	RIEESAIDEVVVTNTIPHEVQK4	4	0.000983445	0.0286667	0.000254647	0.000274499	0.000224517	0.000274574	0	1	191937	130436	191937	0.835565	64.1854	64.1002	64.3633	46.8799	64.4405	46.4284	0.00404005	0	1.07E+06	0.943578	0.67964	0.00927745	0.95972	1.13978	0.0393034	162528;117360;22893.7;36093.3;4168.31;3818.85;	161714;28067;22893.7;7329.24;0;0;	0.915704;0.175291;0.665466;-0.40132;-0.354842;-0.168217;	100141	0	0	0	0
DIA_OC3.mzML	DIA_OC3	O60256	O60256	KPRB_HUMAN	PRPSAP2	993172	746019	1.23E+06	993172	746019	1.23E+06	1.23E+06	RIEESAIDEVVVTNTIPHEVQK	RIEESAIDEVVVTNTIPHEVQK	RIEESAIDEVVVTNTIPHEVQK4	4	3.25E-05	0.0286667	0.000261233	0.000255428	0.000224517	0.000255558	0	1	282093	217626	282093	0.792033	63.9505	63.643	64.0848	46.8799	63.9744	46.8568	0.00404005	0	0	1.88052	0.690445	1.8599	0.999999	1.30925	0.0306496	225617;148456;81954.9;48978.7;10258.8;6493.36;	157030;12456.3;81954.9;43107.6;0;2697.75;	0.73472;-0.305816;0.873912;0.845144;0.232185;0.659375;	99796	0	0	0	0
DIA_ON3.mzML	DIA_ON3	O60256	O60256	KPRB_HUMAN	PRPSAP2	736978	638211	704701	736978	638211	704701	704701	RIEESAIDEVVVTNTIPHEVQK	RIEESAIDEVVVTNTIPHEVQK	RIEESAIDEVVVTNTIPHEVQK4	4	0.00939791	0.0286667	0.000574713	0.000472367	0.000224517	0.00047259	0	1	10060	7945.97	10060	0.445357	63.8393	63.6642	63.9277	46.8799	63.8771	46.8435	0.00404005	0	2.48E+06	0.871421	0.528961	0	0.831691	1.01787	0.145184	20421.2;86043.8;22126.8;18884.4;3169.15;0;	7657.94;9372.38;2402.1;0;3169.15;0;	0.644639;-0.504259;-0.189955;0.246996;0.67815;0;	99589	0	0	0	0
DIA_OC1.mzML	DIA_OC1	Q6YP21	Q6YP21	KAT3_HUMAN	KYAT3	871520	728771	605173	871520	728771	605173	605173	RIEGLDSNVWIEFTK	RIEGLDSNVWIEFTK	RIEGLDSNVWIEFTK3	3	4.20E-05	0.000838524	0.00026178	0.000270416	0.000224517	0.000270563	0	1	148470	125147	148470	0.91918	83.4465	83.3152	83.5786	79.2345	83.571	79.488	0.000279352	0.899652	1.40E+06	3.39443	0.494863	3.74608	0.999998	0.989811	0.0230764	69679.6;2453.7;66725.4;35400.2;19632.3;35468.6;	69679.6;0;59158.5;12486.1;19632.3;30230.8;	0.966223;0.226671;0.88039;0.71507;0.869099;0.837251;	130223	0	0	0	0
DIA_OC2.mzML	DIA_OC2	Q6YP21	Q6YP21	KAT3_HUMAN	KYAT3	923226	650067	805677	923226	650067	805677	805677	RIEGLDSNVWIEFTK	RIEGLDSNVWIEFTK	RIEGLDSNVWIEFTK3	3	2.74E-05	0.000838524	0.000254647	0.000274499	0.000224517	0.000274574	0	1	199332	135148	199332	0.941625	83.2904	83.1587	83.6012	79.2345	83.266	79.2991	0.000279352	0	1.01E+06	4.17276	0.590197	1.92359	0.999908	1.14879	0.036284	60729;20791.8;86187.3;41506.8;54456;41656.9;	58688.3;8319.31;86187.3;41506.8;54456;37694.2;	0.879203;0.631849;0.962492;0.898232;0.975874;0.847605;	130085	0	0	0	0
DIA_OC3.mzML	DIA_OC3	Q6YP21	Q6YP21	KAT3_HUMAN	KYAT3	1.01E+06	753372	636232	1.01E+06	753372	636232	636232	RIEGLDSNVWIEFTK	RIEGLDSNVWIEFTK	RIEGLDSNVWIEFTK3	3	3.25E-05	0.000838524	0.000261233	0.000255428	0.000224517	0.000255558	0	1	180946	143800	180946	0.973381	82.8477	82.7164	82.9828	79.2345	83.0214	79.1796	0.000279352	0.927014	1.04E+06	4.87704	0.594055	6.04787	1	1.20511	0.00775441	92489.5;93272.3;69094;38253.6;23905.7;28017.7;	92489.5;73634.7;64551.1;38253.6;23905.7;23272.9;	0.976983;0.884364;0.980979;0.970135;0.938931;0.820429;	129395	0	0	0	0
DIA_OC1.mzML	DIA_OC1	P50570	P50570	DYN2_HUMAN	DNM2	1.28E+06	1.07E+06	1.32E+06	1.28E+06	1.07E+06	1.32E+06	1.32E+06	RIEGSGDQVDTLELSGGAR	RIEGSGDQVDTLELSGGAR	RIEGSGDQVDTLELSGGAR3	3	4.20E-05	0.000346192	0.00026178	0.000270416	0.000224517	0.000270563	0	1	311873	260790	311873	0.965491	46.9187	46.7447	47.1405	20.862	46.8982	20.888	0.000172196	0.956557	1.61E+06	2.74535	0.450009	1.66752	0.999972	0.46763	0.0341697	196908;176677;9551.98;150187;116537;44661.5;	111466;176677;0;88259.5;116053;19143;	0.704911;0.983293;-0.0263307;0.526095;0.990174;0.651556;	73027	0	0	0	0
DIA_OC2.mzML	DIA_OC2	P50570	P50570	DYN2_HUMAN	DNM2	1.65E+06	1.12E+06	1.11E+06	1.65E+06	1.12E+06	1.11E+06	1.11E+06	RIEGSGDQVDTLELSGGAR	RIEGSGDQVDTLELSGGAR	RIEGSGDQVDTLELSGGAR3	3	2.74E-05	0.000346192	0.000254647	0.000274499	0.000224517	0.000274574	0	1	313473	212536	313473	0.97549	46.856	46.7243	47.0301	20.862	46.8818	20.7904	0.000172196	0.927003	921786	3.64975	0.455834	2.09045	1	0.892507	0.0102098	303067;196870;55316.6;167215;128571;35155;	224205;196870;55316.6;97002.6;116603;0;	0.749066;0.989681;0.830751;0.522406;0.95153;0.566359;	72958	0	0	0	0
DIA_OC3.mzML	DIA_OC3	P50570	P50570	DYN2_HUMAN	DNM2	1.86E+06	1.36E+06	1.23E+06	1.86E+06	1.36E+06	1.23E+06	1.23E+06	RIEGSGDQVDTLELSGGAR	RIEGSGDQVDTLELSGGAR	RIEGSGDQVDTLELSGGAR3	3	3.25E-05	0.000346192	0.000261233	0.000255428	0.000224517	0.000255558	0	1	214037	159213	214037	0.814124	46.4291	46.2989	46.5612	20.862	46.416	20.8853	0.000172196	0.935214	1.08E+06	2.84957	0.502075	0.724479	0.999983	1.09843	0.108302	112209;147730;0;146992;109589;63125.1;	0;60761.8;0;82336.2;90149.8;63125.1;	0.162702;0.645046;0;0.746388;0.824765;0.961675;	72337	0	0	0	0
DIA_IN1.mzML	DIA_IN1	P50570	P50570	DYN2_HUMAN	DNM2	159848	132963	228332	159848	132963	228332	228332	RIEGSGDQVDTLELSGGAR	RIEGSGDQVDTLELSGGAR	RIEGSGDQVDTLELSGGAR3	3	0.0097257	0.000346192	0.000695894	0.00059952	0.000224517	0.00059988	0	1	21146.7	22861.9	21146.7	0.666945	46.7272	46.6389	46.9044	20.862	46.7344	20.8725	0.000172196	0	0	0.848045	0.144446	0	0.834494	0	-1.00E+07	32012;12663;105659;0;8043.13;15651.3;	0;5495.3;0;0;0;15651.3;	-0.31049;0.704517;0.477917;0;0.387508;0.653753;	72682	0	0	0	0
DIA_OC1.mzML	DIA_OC1	Q96RW7	Q96RW7	HMCN1_HUMAN	HMCN1	1.77E+06	1.48E+06	1.27E+06	1.77E+06	1.48E+06	1.27E+06	1.27E+06	RIENSDSLEVR	RIENSDSLEVR	RIENSDSLEVR3	3	4.20E-05	0.00974135	0.00026178	0.000270416	0.000224517	0.000270563	0	1	162577	135948	162577	0.906768	31.4601	31.3719	31.5914	-8.44911	31.4816	-8.24586	0.00142001	0.104141	5.27E+06	3.91071	0.535525	1.57016	0.999976	1.07353	0.0208958	90626.9;139979;45996.9;11381.1;43287.2;44481.8;	89731.2;119892;45996.9;3208.71;37723;35122.9;	0.941828;0.889179;0.944909;0.598487;0.878447;0.847614;	48786	0	0	0	0
DIA_OC2.mzML	DIA_OC2	Q96RW7	Q96RW7	HMCN1_HUMAN	HMCN1	2.17E+06	1.47E+06	1.25E+06	2.17E+06	1.47E+06	1.25E+06	1.25E+06	RIENSDSLEVR	RIENSDSLEVR	RIENSDSLEVR3	3	2.74E-05	0.00974135	0.000254647	0.000274499	0.000224517	0.000274574	0	1	157311	106658	157311	0.888674	31.5396	31.4074	31.7172	-8.44911	31.537	-8.19963	0.00142001	0.732257	1.22E+07	2.91815	0.520771	0.243461	0.999742	1.09275	0.182116	101668;229434;38874.8;10967.4;39185.2;66047.1;	52078.9;114060;20170.8;3669.64;39185.2;66047.1;	0.756185;0.426167;0.762444;0.586685;0.969635;0.945109;	48924	0	0	0	0
DIA_OC3.mzML	DIA_OC3	Q96RW7	Q96RW7	HMCN1_HUMAN	HMCN1	2.10E+06	1.56E+06	1.24E+06	2.10E+06	1.56E+06	1.24E+06	1.24E+06	RIENSDSLEVR	RIENSDSLEVR	RIENSDSLEVR3	3	0.000111698	0.00974135	0.000261233	0.000255428	0.000224517	0.000255558	0	1	120405	90604.9	120405	0.860052	31.1536	30.9764	31.2849	-8.44911	31.1439	-8.27925	0.00142001	0	3.93E+06	3.37852	0.578403	0.281173	0.999054	0	-1.00E+07	52132.1;146116;14647.6;3806.75;40293.6;45616.8;	52132.1;146116;5322.19;1383.18;39640.2;28633;	0.912849;0.978965;0.644083;0.644083;0.913267;0.690252;	48372	0	0	0	0
DIA_OC1.mzML	DIA_OC1	Q9GZZ1	Q9GZZ1	NAA50_HUMAN	NAA50	86099.6	73372.5	102967	86099.6	73372.5	102967	102967	RIEPADAHVLQK	RIEPADAHVLQK	RIEPADAHVLQK3	3	0.00013754	0.000838524	0.00026178	0.000270416	0.000224517	0.000270563	0	1	37389.8	31265.6	37389.8	0.89829	30.2293	30.1402	30.3614	-11.2281	30.1018	-10.9301	0.000279352	0.965993	841177	2.16732	0.36167	1.58213	0.998337	0	-1.00E+07	16192.8;18012.8;2995.34;28335.1;15186.9;0;	4190.05;18012.8;0;0;15186.9;0;	0.535469;0.943872;-0.477918;0.386277;0.944329;0;	46856	0	0	0	0
DIA_OC2.mzML	DIA_OC2	Q9GZZ1	Q9GZZ1	NAA50_HUMAN	NAA50	122619	83136.2	64870	122619	83136.2	64870	64870	RIEPADAHVLQK	RIEPADAHVLQK	RIEPADAHVLQK3	3	0.00107464	0.000838524	0.000254647	0.000274499	0.000224517	0.000274574	0	1	23745.5	16099.5	23745.5	0.760104	30.2653	30.176	30.3552	-11.2281	30.1256	-11.0062	0.000279352	0.962072	722614	1.51706	0.497615	0.0427919	0.956724	0.935654	0.0218668	12967.5;7403.44;0;26190.7;23794.1;0;	12967.5;5552.58;0;3511.8;5225.41;0;	0.801784;0.801784;0;0.0171501;0.61238;0;	46925	0	0	0	0
DIA_OC3.mzML	DIA_OC3	Q9GZZ1	Q9GZZ1	NAA50_HUMAN	NAA50	125206	91306	83156.6	125206	91306	83156.6	83156.6	RIEPADAHVLQK	RIEPADAHVLQK	RIEPADAHVLQK3	3	3.25E-05	0.000838524	0.000261233	0.000255428	0.000224517	0.000255558	0	1	27730.5	20739.3	27730.5	0.784147	29.9211	29.8349	30.0525	-11.2281	29.9128	-11.0994	0.000279352	0.818228	428222	2.97256	0.704437	2.36895	1	0.929498	0.0510981	19842.5;21748.4;10666.6;50604.2;16944.5;10163.6;	5374.49;5411.51;3144.44;25738.9;16944.5;10163.6;	0.580805;0.485327;0.614981;0.634379;0.944076;0.944196;	46442	0	0	0	0
DIA_OC1.mzML	DIA_OC1	O75431	O75431	MTX2_HUMAN	MTX2	588472	492084	470360	588472	492084	470360	470360	RIEQHYFEDR	RIEQHYFEDR	RIEQHYFEDR3	3	4.20E-05	0.000256558	0.00026178	0.000270416	0.000224517	0.000270563	0	1	588472	492084	588472	0.981346	32.166	32.0349	32.3434	-6.68436	32.254	-6.80958	0.000128222	0.968149	2.33E+06	5.00849	0.851576	2.84047	0.999997	0.516217	0.0104644	1.15162e+06;222978;151011;250137;97787.6;120979;	631623;217356;151011;250137;96161.8;120979;	0.792916;0.981309;0.905549;0.978302;0.87282;0.987708;	49893	0	0	0	0
DIA_OC2.mzML	DIA_OC2	O75431	O75431	MTX2_HUMAN	MTX2	732119	496381	453392	732119	496381	453392	453392	RIEQHYFEDR	RIEQHYFEDR	RIEQHYFEDR3	3	2.74E-05	0.000256558	0.000254647	0.000274499	0.000224517	0.000274574	0	1	732119	496381	732119	0.955871	32.3335	32.1564	32.4666	-6.68436	32.3241	-6.58383	0.000128222	0.983764	3.16E+06	5.42147	0.417442	4.05566	1	0.451925	0.00303751	1.58604e+06;302740;260744;277356;185242;152023;	1.40456e+06;302740;260744;277356;185242;152023;	0.916443;0.982305;0.97398;0.940405;0.985618;0.931443;	50169	0	0	0	0
DIA_OC3.mzML	DIA_OC3	O75431	O75431	MTX2_HUMAN	MTX2	578609	443815	507764	578609	443815	507764	507764	RIEQHYFEDR	RIEQHYFEDR	RIEQHYFEDR3	3	3.25E-05	0.000256558	0.000261233	0.000255428	0.000224517	0.000255558	0	1	578609	443815	578609	0.959253	31.771	31.5973	31.9033	-6.68436	31.885	-6.95732	0.000128222	0.947776	3.00E+06	5.19373	0.358374	1.46891	0.999995	0.735997	0.00575353	1.04388e+06;216680;193575;251502;134345;118703;	931499;216680;193575;243227;134345;118703;	0.843009;0.975835;0.93438;0.959532;0.986929;0.928415;	49341	0	0	0	0
DIA_OC1.mzML	DIA_OC1	P17661	P17661	DESM_HUMAN	DES	693714	580089	307828	693714	580089	307828	307828	RIESLNEEIAFLK	RIESLNEEIAFLK	RIESLNEEIAFLK3	3	4.20E-05	0.000346192	0.00026178	0.000270416	0.000224517	0.000270563	0	1	303344	253658	303344	0.991039	74.6662	74.4912	74.8446	63.5336	74.7372	63.3947	0.000172196	0.961069	1.93E+06	4.84685	0.780598	0	0.999997	0.972786	0.0605309	110498;132248;85833.6;87897;87882;20334;	110498;129613;85833.6;87897;71280.6;0;	0.959259;0.990359;0.990755;0.992317;0.901508;0.587453;	116484	0	0	0	0
DIA_OC2.mzML	DIA_OC2	P17661	P17661	DESM_HUMAN	DES	1.24E+06	843918	215959	1.24E+06	843918	215959	215959	RIESLNEEIAFLK	RIESLNEEIAFLK	RIESLNEEIAFLK3	3	2.74E-05	0.000346192	0.000254647	0.000274499	0.000224517	0.000274574	0	1	380272	259712	380272	0.987409	74.6518	74.4318	74.8263	63.5336	74.6582	63.4854	0.000172196	0.957438	2.43E+06	4.80264	0.783331	2.44342	1	0.929663	0.0358022	153731;150150;111304;118819;94510.9;47712.8;	153731;150150;111304;118819;69118.4;23799.9;	0.991235;0.993503;0.987997;0.979156;0.704399;0.732864;	116553	0	0	0	0
DIA_OC3.mzML	DIA_OC3	P17661	P17661	DESM_HUMAN	DES	1.15E+06	836330	206741	1.15E+06	836330	206741	206741	RIESLNEEIAFLK	RIESLNEEIAFLK	RIESLNEEIAFLK3	3	3.25E-05	0.000346192	0.000261233	0.000255428	0.000224517	0.000255558	0	1	358836	265393	358836	0.984648	73.8562	73.6781	74.0305	63.5336	74.046	63.1819	0.000172196	0.990667	2.06E+06	3.05346	0.814716	0	0.999995	0	-1.00E+07	113034;151802;104277;106555;72916.9;21116.8;	113034;148846;104277;105712;47997;8160.91;	0.99425;0.986236;0.980556;0.986448;0.497873;0.575091;	115311	0	0	0	0
DIA_OC1.mzML	DIA_OC1	Q07812	Q07812	BAX_HUMAN	BAX	1.23E+06	1.05E+06	971229	1.23E+06	1.05E+06	971229	971229	RIGDELDSNMELQR	RIGDELDSNMELQR	RIGDELDSNMELQR3	3	4.20E-05	0.0121189	0.00026178	0.000270416	0.000224517	0.000270563	0	1	99290.6	83027.5	99290.6	0.891917	51.2359	51.1057	51.3681	27.4857	51.2742	27.4379	0.00172984	0	0	2.07563	0.643593	0.685304	0.999937	1.56264	0.0901256	45581.8;37946.4;44280.3;32081.7;29529.8;0;	21569.4;37946.4;29262.5;32081.7;7228.38;0;	0.726169;0.973027;0.709856;0.962041;0.418681;0;	79779	0	0	0	0
DIA_OC2.mzML	DIA_OC2	Q07812	Q07812	BAX_HUMAN	BAX	1.61E+06	1.09E+06	929298	1.61E+06	1.09E+06	929298	929298	RIGDELDSNMELQR	RIGDELDSNMELQR	RIGDELDSNMELQR3	3	0.000130569	0.0121189	0.000254647	0.000274499	0.000224517	0.000274574	0	1	102861	69740.5	102861	0.91683	51.1582	50.9807	51.3331	27.4857	51.1537	27.4951	0.00172984	0	0	1.67994	0.00332058	0.502687	0.994722	0	-1.00E+07	39974;39470.7;36183.5;81689.4;50692.8;0;	0;21171.9;0;81689.4;12875.4;0;	-0.134561;0.74962;0.570291;0.960167;0.419519;0;	79710	0	0	0	0
DIA_OC3.mzML	DIA_OC3	Q07812	Q07812	BAX_HUMAN	BAX	1.46E+06	1.07E+06	1.02E+06	1.46E+06	1.07E+06	1.02E+06	1.02E+06	RIGDELDSNMELQR	RIGDELDSNMELQR	RIGDELDSNMELQR3	3	0.000736675	0.0121189	0.000261233	0.000255428	0.000224517	0.000255558	0	1	70326.8	51285.5	70326.8	0.829673	50.4757	50.3442	50.6086	27.4857	50.5581	27.3906	0.00172984	0	0	1.94638	0.488727	2.00161	0.977712	1.12698	0.0279031	6175.09;37299.1;27988.1;32915.5;82267.2;0;	0;37299.1;6670.11;26357.6;14487.1;0;	0.486587;0.963304;0.099657;0.825309;-0.0233997;0;	78675	0	0	0	0
DIA_ON3.mzML	DIA_ON3	Q07812	Q07812	BAX_HUMAN	BAX	613689	498363	518577	613689	498363	518577	518577	RIGDELDSNMELQR	RIGDELDSNMELQR	RIGDELDSNMELQR3	3	0.00174815	0.0121189	0.000574713	0.000472367	0.000224517	0.00047259	0	1	72652.7	57263.8	72652.7	0.0882239	50.3639	50.143	50.4529	27.4857	50.3585	27.4952	0.00172984	0	0	1.2729	0.325374	0.530583	0.946697	0.55556	0.315689	7970.03;16512.4;26496.7;193721;1513.52;0;	2623.32;16512.4;0;56140.3;0;0;	0.656899;0.878987;0.393063;-0.144361;0.527256;0;	78468	0	0	0	0
DIA_OC1.mzML	DIA_OC1	P16615	P16615	AT2A2_HUMAN	ATP2A2	3.65E+06	3.05E+06	2.08E+06	3.65E+06	3.05E+06	2.08E+06	2.08E+06	RIGIFGQDEDVTSK	RIGIFGQDEDVTSK	RIGIFGQDEDVTSK3	3	4.20E-05	0.000256558	0.00026178	0.000270416	0.000224517	0.000270563	0	1	725126	606356	725126	0.978187	53.1723	52.9951	53.3922	30.1159	53.1764	30.0948	0.000128222	0.78854	5.08E+06	4.53325	0.588014	3.25188	1	0	-1.00E+07	355017;204235;174085;195561;32777.2;74884.8;	355017;196024;174085;163625;13572.9;74884.8;	0.983836;0.959141;0.988115;0.817674;0.597259;0.970787;	82812	0	0	0	0
DIA_OC2.mzML	DIA_OC2	P16615	P16615	AT2A2_HUMAN	ATP2A2	4.22E+06	2.86E+06	2.32E+06	4.22E+06	2.86E+06	2.32E+06	2.32E+06	RIGIFGQDEDVTSK	RIGIFGQDEDVTSK	RIGIFGQDEDVTSK3	3	2.74E-05	0.000256558	0.000254647	0.000274499	0.000224517	0.000274574	0	1	777687	527276	777687	0.986035	53.0894	52.9144	53.2668	30.1159	53.085	30.1177	0.000128222	0.906812	6.16E+06	4.72317	0.4869	3.05757	1	0	-1.00E+07	377528;210657;190591;242189;85588.8;78264.3;	377528;209569;190591;162774;85588.8;78264.3;	0.994723;0.970457;0.985954;0.64937;0.820945;0.960715;	82743	0	0	0	0
DIA_OC3.mzML	DIA_OC3	P16615	P16615	AT2A2_HUMAN	ATP2A2	3.74E+06	2.77E+06	2.09E+06	3.74E+06	2.77E+06	2.09E+06	2.09E+06	RIGIFGQDEDVTSK	RIGIFGQDEDVTSK	RIGIFGQDEDVTSK3	3	3.25E-05	0.000256558	0.000261233	0.000255428	0.000224517	0.000255558	0	1	734852	535888	734852	0.940872	52.2817	52.1477	52.4561	30.1159	52.4302	29.8931	0.000128222	0.631387	2.48E+06	4.4197	0.6642	2.40242	1	0	-1.00E+07	351381;205393;178078;228741;59781.2;67937.5;	351381;205393;178078;102082;59781.2;67937.5;	0.921792;0.975967;0.938043;0.589549;0.719011;0.888349;	81501	0	0	0	0
DIA_OC1.mzML	DIA_OC1	Q9UNE7	Q9UNE7	CHIP_HUMAN	STUB1	1.17E+06	979232	924079	1.17E+06	979232	924079	924079	RIHQESELHSYLSR	RIHQESELHSYLSR	RIHQESELHSYLSR4	4	0.00013754	0.000256558	0.00026178	0.000270416	0.000224517	0.000270563	0	1	5252.17	4391.9	5252.17	0.39099	34.8466	34.7613	34.9348	-1.04945	34.9267	-1.12302	0.000128222	0.851028	1.13E+06	1.1182	0.56483	1.34847	0.998547	0	-1.00E+07	16821.5;4788.05;5502.54;39127.9;8993.81;0;	4301.06;4788.05;0;1633.44;951.11;0;	0.556708;0.801784;-0.534522;-0.199427;-0.35841;0;	54099	0	0	0	0
DIA_OC2.mzML	DIA_OC2	Q9UNE7	Q9UNE7	CHIP_HUMAN	STUB1	1.31E+06	893145	959303	1.31E+06	893145	959303	959303	RIHQESELHSYLSR	RIHQESELHSYLSR	RIHQESELHSYLSR4	4	2.74E-05	0.000256558	0.000254647	0.000274499	0.000224517	0.000274574	0	1	134423	91283.6	134423	0.894189	34.9714	34.8368	35.191	-1.04945	34.9992	-1.00963	0.000128222	0.945972	2.32E+06	2.05138	0.488154	0.136523	0.999736	1.07284	0.0140483	80649.9;28560.7;30817.7;59476.2;36206.7;31622.6;	80649.9;0;30817.7;23065.1;22955.8;0;	0.96459;-0.41541;0.829135;0.582516;0.734185;-0.51473;	54306	0	0	0	0
DIA_OC3.mzML	DIA_OC3	Q9UNE7	Q9UNE7	CHIP_HUMAN	STUB1	1.10E+06	837454	712342	1.10E+06	837454	712342	712342	RIHQESELHSYLSR	RIHQESELHSYLSR	RIHQESELHSYLSR4	4	0.000647435	0.000256558	0.000261233	0.000255428	0.000224517	0.000255558	0	1	18833.6	13734.3	18833.6	0.633681	34.2771	34.1875	34.4513	-1.04945	34.5494	-1.55953	0.000128222	0.852096	1.05E+06	1.31664	0.336449	0.0352265	0.981876	1.03017	0.108123	21928.6;7670.74;7329.33;43439.7;4922.55;2351;	10813.2;0;3097.83;0;4922.55;0;	0.620688;-0.393061;0.649397;0.583678;0.652332;-0.557852;	53271	0	0	0	0
DIA_ON1.mzML	DIA_ON1	Q9UNE7	Q9UNE7	CHIP_HUMAN	STUB1	781258	625053	756598	781258	625053	756598	756598	RIHQESELHSYLSR	RIHQESELHSYLSR	RIHQESELHSYLSR4	4	0.00590748	0.000256558	0.000692042	0.000587544	0.000224517	0.000587544	0	1	12461.3	11555.6	12461.3	0.679449	34.4219	34.3337	34.5079	-1.04945	34.5185	-1.25845	0.000128222	0.794067	655472	1.1921	0.389314	0.529242	0.885397	1.05795	0.32846	13016.4;0;6139.13;0;5684.54;0;	2058.77;0;6139.13;0;4263.41;0;	0.061316;0;0.801784;0;0.801784;0;	53409	0	0	0	0
DIA_ON2.mzML	DIA_ON2	Q9UNE7	Q9UNE7	CHIP_HUMAN	STUB1	531374	447473	510025	531374	447473	510025	510025	RIHQESELHSYLSR	RIHQESELHSYLSR	RIHQESELHSYLSR4	4	0.000450277	0.000256558	0.000604961	0.000595593	0.000224517	0.000595593	0	1	12132.2	12043.6	12132.2	0.483968	34.4082	34.3199	34.5835	-1.04945	34.5209	-1.28704	0.000128222	0.924704	894576	1.11676	0.367741	0.857722	0.986081	0.591754	0.0270515	15036.9;8269.82;2902.95;89975.7;8005.38;0;	3038.19;0;1088.61;26672.7;8005.38;0;	0.0328716;0.33746;0.496963;0.687276;0.6534;0;	53409	0	0	0	0
DIA_IN1.mzML	DIA_IN1	Q9UNE7	Q9UNE7	CHIP_HUMAN	STUB1	938907	924796	863184	938907	924796	863184	863184	RIHQESELHSYLSR	RIHQESELHSYLSR	RIHQESELHSYLSR4	4	0.000531915	0.000256558	0.000695894	0.00059952	0.000224517	0.00059988	0	1	39502.4	37328.7	39502.4	0.763168	34.8727	34.7412	35.0941	-1.04945	34.7645	-0.842222	0.000128222	0.970431	819060	1.0922	0.405638	0.000257809	0.991818	0	-1.00E+07	35562.3;54343.1;3282.24;35793.7;26926.6;2120.73;	35562.3;15364.8;0;0;3940.13;0;	0.882397;0.377058;0.418694;-0.45804;-0.312949;-0.132573;	54099	0	0	0	0
DIA_ON1.mzML	DIA_ON1	P26038;P35241	P26038;P35241	MOES_HUMAN;RADI_HUMAN	MSN;RDX	1.36E+07	1.27E+07	1.25E+07	1.36E+07	1.27E+07	1.25E+07		RILALC(UniMod:4)MGNHELYMR	RILALCMGNHELYMR	RILALC(UniMod:4)MGNHELYMR4	4	0.00184683	0.0162006	0.000692042	0.000587544	0.000224517	0.000587544	0	0	42509.9	32948.5	42509.9	0.950491	63.7252	63.5938	63.9453	46.089	63.6224	46.2597	0.00228844	0	0	1.22662	0.477391	0.719617	0.954697	0.971094	0.00841212	41020.9;0;4112.63;0;9594.77;0;	41020.9;0;1489.04;0;0;0;	0.962633;0;0.615997;0;0.269137;0;	99366	0	0	0	0
DIA_ON2.mzML	DIA_ON2	P26038;P35241	P26038;P35241	MOES_HUMAN;RADI_HUMAN	MSN;RDX	1.32E+07	1.18E+07	1.20E+07	1.32E+07	1.18E+07	1.20E+07		RILALC(UniMod:4)MGNHELYMR	RILALCMGNHELYMR	RILALC(UniMod:4)MGNHELYMR4	4	0.00021251	0.0162006	0.000604961	0.000595593	0.000224517	0.000595593	0	0	41957.8	35540.4	41957.8	0.923484	63.6717	63.5406	63.8062	46.089	63.6295	46.1767	0.00228844	0.367815	186523	1.52885	0.484283	0	0.995268	0	-1.00E+07	38709.7;8211.07;8438.92;0;6762.63;0;	38709.7;0;3248.13;0;0;0;	0.946648;0.540528;0.647432;0;-0.246961;0;	99297	0	0	0	0
DIA_ON3.mzML	DIA_ON3	P26038;P35241	P26038;P35241	MOES_HUMAN;RADI_HUMAN	MSN;RDX	1.42E+07	1.23E+07	1.27E+07	1.42E+07	1.23E+07	1.27E+07		RILALC(UniMod:4)MGNHELYMR	RILALCMGNHELYMR	RILALC(UniMod:4)MGNHELYMR4	4	7.47E-05	0.0162006	0.000574713	0.000472367	0.000224517	0.00047259	0	0	56284	46714.4	56284	0.947194	63.4357	63.3475	63.5668	46.089	63.3988	46.1484	0.00228844	0.684264	317673	2.62965	0.419438	1.97294	0.999874	0	-1.00E+07	38674.6;8301.1;14925.5;0;6765.37;2752.66;	38674.6;2683.85;14925.5;0;0;889.969;	0.971972;0.652849;0.935919;0;-0.055103;0.652849;	98952	0	0	0	0
DIA_OC1.mzML	DIA_OC1	P26641	P26641	EF1G_HUMAN	EEF1G	1.98E+06	1.65E+06	1.71E+06	1.98E+06	1.65E+06	1.71E+06	1.71E+06	RILGLLDAYLK	RILGLLDAYLK	RILGLLDAYLK3	3	0.000184167	0.0127842	0.00026178	0.000270416	0.000224517	0.000270563	0	1	31859.4	26641.1	31859.4	0.940134	83.6572	83.5214	83.7894	79.6712	83.8088	79.8555	0.00183541	0	0	2.559	0.341323	0.675813	0.99527	0	-1.00E+07	20780.9;4791.37;11078.5;4707.52;4218.61;932.422;	20780.9;0;11078.5;1371.35;4218.61;0;	0.972263;0.533354;0.879868;0.679078;0.869619;0.462762;	130550	0	0	0	0
DIA_OC2.mzML	DIA_OC2	P26641	P26641	EF1G_HUMAN	EEF1G	2.37E+06	1.61E+06	1.85E+06	2.37E+06	1.61E+06	1.85E+06	1.85E+06	RILGLLDAYLK	RILGLLDAYLK	RILGLLDAYLK3	3	2.74E-05	0.0127842	0.000254647	0.000274499	0.000224517	0.000274574	0	1	84520.8	57305.6	84520.8	0.973345	83.5012	83.3233	83.6329	79.6712	83.5217	79.78	0.00183541	0.793158	186826	3.39506	0.456825	0.655833	0.999936	0	-1.00E+07	39386.4;19198.6;25935.9;1073.46;5990.06;1144.99;	39386.4;19198.6;25935.9;354.842;5990.06;0;	0.990065;0.926921;0.982319;0.519404;0.865043;0.548296;	130412	0	0	0	0
DIA_OC3.mzML	DIA_OC3	P26641	P26641	EF1G_HUMAN	EEF1G	2.30E+06	1.69E+06	1.84E+06	2.30E+06	1.69E+06	1.84E+06	1.84E+06	RILGLLDAYLK	RILGLLDAYLK	RILGLLDAYLK3	3	0.000209342	0.0127842	0.000261233	0.000255428	0.000224517	0.000255558	0	1	35845	28486.3	35845	0.957665	83.0585	82.8806	83.233	79.6712	83.2675	79.5579	0.00183541	0	0	2.44947	0.399748	0.224476	0.996397	0	-1.00E+07	22723.6;8763.57;13121.4;18825.6;1496.56;2151.07;	22723.6;0;13121.4;49.6833;481.456;0;	0.972243;0.534875;0.932419;-0.360784;0.59458;0.53033;	129722	0	0	0	0
DIA_IN3.mzML	DIA_IN3	P26641	P26641	EF1G_HUMAN	EEF1G	580370	567093	415822	580370	567093	415822	415822	RILGLLDAYLK	RILGLLDAYLK	RILGLLDAYLK3	3	0.00100136	0.0127842	0.000635324	0.000526039	0.000224517	0.000526316	0	1	4097.98	4371.4	4097.98	0.759133	82.9183	82.8294	83.0072	79.6712	83.2101	79.5008	0.00183541	0	0	1.99212	0.417775	0	0.980568	0	-1.00E+07	6118.53;956.283;1878.13;766.429;0;0;	1502.64;717.213;1878.13;574.822;0;0;	0.685467;0.801784;0.801784;0.801784;0;0;	129377	0	0	0	0
DIA_OC1.mzML	DIA_OC1	P29992	P29992	GNA11_HUMAN	GNA11	3.29E+06	2.75E+06	3.02E+06	3.29E+06	2.75E+06	3.02E+06	3.02E+06	RINAEIEK	RINAEIEK	RINAEIEK2	2	0.00016107	0.00247462	0.00026178	0.000270416	0.000224517	0.000270563	0	1	37029.7	30964.5	37029.7	0.664138	24.0184	23.9295	24.1078	-25.3701	23.621	-24.0839	0.000570595	0.700241	2.91E+06	1.79466	0.618357	1.25893	0.996641	1.04699	0.16865	89236.3;155553;54470.2;2891.2;7653.68;0;	19877;27495.6;14261.5;2891.2;1229.77;0;	0.618345;0.394539;0.700058;0.801784;0.0610953;0;	37130	0	0	0	0
DIA_OC2.mzML	DIA_OC2	P29992	P29992	GNA11_HUMAN	GNA11	4.14E+06	2.81E+06	2.78E+06	4.14E+06	2.81E+06	2.78E+06	2.78E+06	RINAEIEK	RINAEIEK	RINAEIEK2	2	2.74E-05	0.00247462	0.000254647	0.000274499	0.000224517	0.000274574	0	1	206554	140045	206554	0.977781	24.0157	23.8836	24.147	-25.3701	23.6855	-24.3328	0.000570595	0.962866	2.79E+06	2.90779	0.414054	0.569799	0.99979	1.00736	0.0231384	117080;232576;88340.2;3221.12;23002.9;1867.15;	117080;121494;88340.2;1133.58;2159.25;657.093;	0.981685;0.765648;0.97682;0.649475;-0.299455;0.649475;	37130	0	0	0	0
DIA_OC3.mzML	DIA_OC3	P29992	P29992	GNA11_HUMAN	GNA11	3.44E+06	2.55E+06	2.45E+06	3.44E+06	2.55E+06	2.45E+06	2.45E+06	RINAEIEK	RINAEIEK	RINAEIEK2	2	3.25E-05	0.00247462	0.000261233	0.000255428	0.000224517	0.000255558	0	1	102737	74920.3	102737	0.886966	23.8051	23.7163	23.98	-25.3701	23.5168	-24.7842	0.000570595	0.816694	2.81E+06	2.41002	0.555862	1.56022	0.999767	0.256557	0.00567358	74506.8;225953;45008.3;13489;54.2493;0;	74506.8;149268;14740.8;13489;0;0;	0.942235;0.663204;0.579614;0.917565;0.0338871;0;	36854	0	0	0	0
DIA_OC1.mzML	DIA_OC1	P50148	P50148	GNAQ_HUMAN	GNAQ	1.07E+06	893835	922531	1.07E+06	893835	922531	922531	RINDEIER	RINDEIER	RINDEIER2	2	0.000369959	0.0352606	0.00026178	0.000270416	0.000224517	0.000270563	0	1	14675.2	12271.5	14675.2	0.801784	25.5182	25.4299	25.6072	-21.7548	25.4023	-20.7661	0.00494248	0.830092	3.01E+06	1.9951	0.559168	1.46612	0.986693	1.19146	0.134474	7152.11;0;12540.7;5831.64;7026.17;0;	7152.11;0;9405.52;4373.73;5269.63;0;	0.801784;0;0.801784;0.801784;0.801784;0;	39480	0	0	0	0
DIA_OC2.mzML	DIA_OC2	P50148	P50148	GNAQ_HUMAN	GNAQ	1.67E+06	1.13E+06	1.07E+06	1.67E+06	1.13E+06	1.07E+06	1.07E+06	RINDEIER	RINDEIER	RINDEIER2	2	0.0054238	0.0352606	0.000254647	0.000274499	0.000224517	0.000274574	0	1	79241.3	53726.1	79241.3	0.96467	25.6458	25.5147	25.778	-21.7548	25.3824	-20.6513	0.00494248	0.983493	4.18E+06	1.27907	4.36E-15	0.383839	0.767367	1.25193	0.160931	11963.6;8966.62;79241.3;10607.8;8989.84;0;	0;0;79241.3;0;0;0;	0.514839;0.515691;0.96467;-0.0819711;0.110433;0;	39687	0	0	0	0
DIA_OC3.mzML	DIA_OC3	P50148	P50148	GNAQ_HUMAN	GNAQ	1.22E+06	915344	944387	1.22E+06	915344	944387	944387	RINDEIER	RINDEIER	RINDEIER2	2	0.00566504	0.0352606	0.000261233	0.000255428	0.000224517	0.000255558	0	1	42181.8	31234	42181.8	0.801784	25.3905	25.3053	25.4796	-21.7548	25.3558	-20.6781	0.00494248	0.99291	3.14E+06	1.58693	0.00778551	1.05795	0.74003	1.05795	0.0125415	0;22115.7;20884;0;5870.87;0;	0;22115.7;15663;0;4403.16;0;	0;0.801784;0.801784;0;0.801784;0;	39342	0	0	0	0
DIA_OC1.mzML	DIA_OC1	Q8N0W3	Q8N0W3	FCSK_HUMAN	FCSK	770160	647077	506754	770160	647077	506754	506754	RIPEPELWLAVGPR	RIPEPELWLAVGPR	RIPEPELWLAVGPR3	3	6.27E-05	0.000256558	0.00026178	0.000270416	0.000224517	0.000270563	0	1	99331.3	87592	99331.3	0.939737	81.3704	81.2379	81.6341	74.6337	81.3636	74.4572	0.000128222	0.682871	948199	2.03748	0.33482	1.54774	0.999797	0	-1.00E+07	87019.4;61216.1;0;20750.6;21340;63858.7;	87019.4;22659.9;0;0;12311.9;21474.3;	0.960966;0.392555;0;0.22641;0.789688;0.190196;	126974	0	0	0	0
DIA_OC2.mzML	DIA_OC2	Q8N0W3	Q8N0W3	FCSK_HUMAN	FCSK	937986	635960	473481	937986	635960	473481	473481	RIPEPELWLAVGPR	RIPEPELWLAVGPR	RIPEPELWLAVGPR3	3	2.74E-05	0.000256558	0.000254647	0.000274499	0.000224517	0.000274574	0	1	112459	81732.8	112459	0.866678	81.4353	81.2609	81.6132	74.6337	81.4653	74.7184	0.000128222	0.924712	919299	2.80092	0.510734	2.11675	0.999977	0	-1.00E+07	94946.2;68822.9;22365.2;54537;17660.7;51264.5;	48108.4;38590.3;0;54537;9813.52;19953.9;	0.750548;0.747803;-0.0163708;0.990248;0.749258;0.557896;	127181	0	0	0	0
DIA_OC3.mzML	DIA_OC3	Q8N0W3	Q8N0W3	FCSK_HUMAN	FCSK	782669	590863	478829	782669	590863	478829	478829	RIPEPELWLAVGPR	RIPEPELWLAVGPR	RIPEPELWLAVGPR3	3	3.25E-05	0.000256558	0.000261233	0.000255428	0.000224517	0.000255558	0	1	181469	146158	181469	0.877094	80.729	80.466	80.9061	74.6337	80.7702	74.3176	0.000128222	0.724731	981998	4.03421	0.610379	4.4191	1	1.05795	0.00730507	92867.5;72712.4;48408.2;62686.8;35264.4;52484.6;	85838.1;72712.4;29130.9;62686.8;32943.9;48424.5;	0.812129;0.815574;0.672926;0.984471;0.842046;0.891118;	126077	0	0	0	0
DIA_ON1.mzML	DIA_ON1	Q8N0W3	Q8N0W3	FCSK_HUMAN	FCSK	1.82E+06	1.39E+06	1.79E+06	1.82E+06	1.39E+06	1.79E+06	1.79E+06	RIPEPELWLAVGPR	RIPEPELWLAVGPR	RIPEPELWLAVGPR3	3	9.31E-05	0.000256558	0.000692042	0.000587544	0.000224517	0.000587544	0	1	525533	428787	525533	0.881581	80.9893	80.6371	81.1204	74.6337	80.9753	74.7424	0.000128222	0.968126	3.57E+06	2.97848	0.509433	3.04818	0.999902	0	-1.00E+07	356334;245165;0;146160;142015;159629;	323379;0;0;60138.2;142015;153390;	0.877967;0.513504;0;0.667216;0.980585;0.925673;	126422	0	0	0	0
DIA_ON2.mzML	DIA_ON2	Q8N0W3	Q8N0W3	FCSK_HUMAN	FCSK	1.88E+06	1.60E+06	1.72E+06	1.88E+06	1.60E+06	1.72E+06	1.72E+06	RIPEPELWLAVGPR	RIPEPELWLAVGPR	RIPEPELWLAVGPR3	3	9.00E-05	0.000256558	0.000604961	0.000595593	0.000224517	0.000595593	0	1	398391	377709	398391	0.824698	80.8032	80.5401	80.9803	74.6337	80.8006	74.3859	0.000128222	0.848515	2.84E+06	2.81864	0.360306	2.85124	0.999911	0	-1.00E+07	337765;86196.8;0;113695;126114;151888;	287667;25013.3;0;0;110724;151888;	0.820572;0.480474;0;0.608862;0.835417;0.973255;	126146	0	0	0	0
DIA_ON3.mzML	DIA_ON3	Q8N0W3	Q8N0W3	FCSK_HUMAN	FCSK	1.70E+06	1.52E+06	1.86E+06	1.70E+06	1.52E+06	1.86E+06	1.86E+06	RIPEPELWLAVGPR	RIPEPELWLAVGPR	RIPEPELWLAVGPR3	3	7.47E-05	0.000256558	0.000574713	0.000472367	0.000224517	0.00047259	0	1	563390	446435	563390	0.901569	80.8329	80.5688	81.0954	74.6337	80.9599	74.5244	0.000128222	0.780049	3.62E+06	2.92536	0.466457	2.64393	0.999448	0.531135	0.126081	391935;163265;0;152753;137097;173553;	362179;0;0;64114.4;137097;86388.8;	0.915106;0.612134;0;0.692956;0.963367;0.659163;	126215	0	0	0	0
DIA_IN1.mzML	DIA_IN1	Q8N0W3	Q8N0W3	FCSK_HUMAN	FCSK	229928	220469	607124	229928	220469	607124	607124	RIPEPELWLAVGPR	RIPEPELWLAVGPR	RIPEPELWLAVGPR3	3	0.00303853	0.000256558	0.000695894	0.00059952	0.000224517	0.00059988	0	1	154649	136929	154649	0.940561	80.9834	80.8488	81.1583	74.6337	81.1461	74.2882	0.000128222	0.821995	1.94E+06	1.33628	0.215121	0.162671	0.943694	0.987032	0.0210567	150319;0;0;14586.2;9821.18;177888;	150319;0;0;4330.22;0;89769.5;	0.952876;0;0;0.513039;0.2802;0.19942;	126353	0	0	0	0
DIA_IN2.mzML	DIA_IN2	Q8N0W3	Q8N0W3	FCSK_HUMAN	FCSK	817989	807735	531154	817989	807735	531154	531154	RIPEPELWLAVGPR	RIPEPELWLAVGPR	RIPEPELWLAVGPR3	3	0.00463286	0.000256558	0.000698324	0.000616523	0.000224517	0.000616903	0	1	115021	110489	115021	0.288672	80.5999	80.4684	80.6888	74.6337	80.7292	74.4365	0.000128222	0.628804	1.55E+06	1.60743	0.196865	1.03572	0.904863	1.20175	0.161648	210652;0;0;9747.87;23148.6;80451.5;	91872;0;0;0;23148.6;0;	0.123445;0;0;0.583997;0.944428;-0.167591;	125732	0	0	0	0
DIA_OC1.mzML	DIA_OC1	Q92734	Q92734	TFG_HUMAN	TFG	1.94E+06	1.62E+06	873187	1.94E+06	1.62E+06	873187	873187	RIPIHNEDITYDELVLMMQR	RIPIHNEDITYDELVLMMQR	RIPIHNEDITYDELVLMMQR3	3	4.20E-05	0.000256558	0.00026178	0.000270416	0.000224517	0.000270563	0	1	122808	103322	122808	0.907519	82.7999	82.578	82.9756	77.4434	82.5845	78.0368	0.000128222	0.33943	253756	3.27179	0.82779	1.84152	0.999977	0.621589	0.1064	81228;23663.8;33646.7;49221.2;37522.7;60076;	27492.1;14400.2;13614.6;49221.2;21207.7;52379.3;	0.162816;0.730228;0.799426;0.983128;0.728472;0.908964;	129210	0	0	0	0
DIA_OC2.mzML	DIA_OC2	Q92734	Q92734	TFG_HUMAN	TFG	2.14E+06	1.45E+06	727597	2.14E+06	1.45E+06	727597	727597	RIPIHNEDITYDELVLMMQR	RIPIHNEDITYDELVLMMQR	RIPIHNEDITYDELVLMMQR3	3	2.74E-05	0.000256558	0.000254647	0.000274499	0.000224517	0.000274574	0	1	215267	145952	215267	0.957058	82.5114	82.3329	82.8193	77.4434	82.485	77.3294	0.000128222	0.500012	1.15E+06	4.86498	0.781722	4.85841	0.999999	1.06196	0.0909159	122135;73612.1;83550;89944.4;68898;65355.9;	114539;71045.6;77431.8;88661.3;61250.1;65355.9;	0.913313;0.861672;0.897806;0.979098;0.893664;0.986569;	128865	0	0	0	0
DIA_OC3.mzML	DIA_OC3	Q92734	Q92734	TFG_HUMAN	TFG	2.35E+06	1.75E+06	844768	2.35E+06	1.75E+06	844768	844768	RIPIHNEDITYDELVLMMQR	RIPIHNEDITYDELVLMMQR	RIPIHNEDITYDELVLMMQR3	3	0.00587773	0.000256558	0.000261233	0.000255428	0.000224517	0.000255558	0	1	141441	106778	141441	0.77486	82.1585	81.9799	82.4222	77.4434	82.0018	77.8158	0.000128222	0	123691	1.94049	0.477954	1.34024	0.72976	0.859994	0.0653387	38004.9;0;9007.49;81850.9;40278.8;76085;	6412.17;0;0;56251.8;40278.8;44909.9;	0.344109;0;-0.0849229;0.770686;0.921631;0.648451;	128313	0	0	0	0
DIA_OC1.mzML	DIA_OC1	Q92734	Q92734	TFG_HUMAN	TFG	1.94E+06	1.62E+06	873187	1.94E+06	1.62E+06	873187	873187	RIPIHNEDITYDELVLMMQR	RIPIHNEDITYDELVLMMQR	RIPIHNEDITYDELVLMMQR4	4	6.27E-05	0.00247462	0.00026178	0.000270416	0.000224517	0.000270563	0	1	470049	406585	470049	0.809731	82.7421	82.5212	83.0062	77.4045	82.565	77.8773	0.000570595	0.622543	1.96E+06	3.39831	0.419744	0	0.999905	0	-1.00E+07	238716;187211;186606;138990;28204.6;40593.3;	203040;96364.2;151813;115196;9577.62;40593.3;	0.806154;0.745937;0.811747;0.813377;0.495182;0.960939;	129121	0	0	0	0
DIA_OC2.mzML	DIA_OC2	Q92734	Q92734	TFG_HUMAN	TFG	2.14E+06	1.45E+06	727597	2.14E+06	1.45E+06	727597	727597	RIPIHNEDITYDELVLMMQR	RIPIHNEDITYDELVLMMQR	RIPIHNEDITYDELVLMMQR4	4	2.74E-05	0.00247462	0.000254647	0.000274499	0.000224517	0.000274574	0	1	692992	469853	692992	0.955081	82.4969	82.3214	82.7644	77.4045	82.4711	77.2927	0.000570595	0.973577	2.40E+06	4.98637	0.582528	0	1	0.143076	0.000681909	289466;290132;257142;169141;53094.8;90681.3;	288408;288784;235443;169141;53094.8;61132.1;	0.949277;0.97641;0.933344;0.995235;0.955569;0.653888;	128845	0	0	0	0
DIA_OC3.mzML	DIA_OC3	Q92734	Q92734	TFG_HUMAN	TFG	2.35E+06	1.75E+06	844768	2.35E+06	1.75E+06	844768	844768	RIPIHNEDITYDELVLMMQR	RIPIHNEDITYDELVLMMQR	RIPIHNEDITYDELVLMMQR4	4	3.25E-05	0.00247462	0.000261233	0.000255428	0.000224517	0.000255558	0	1	533699	400727	533699	0.98506	82.191	81.9684	82.4106	77.4045	81.982	77.8856	0.000570595	0	3.07E+06	5.03468	0.399571	0	0.999988	1.05795	0.000604057	243344;228055;165225;127051;46928.3;72394.1;	243122;209786;165225;125353;46928.3;53734.5;	0.978643;0.939159;0.992376;0.987865;0.95465;0.624355;	128362	0	0	0	0
DIA_OC1.mzML	DIA_OC1	P31930	P31930	QCR1_HUMAN	UQCRC1	5.73E+06	4.79E+06	3.44E+06	5.73E+06	4.79E+06	3.44E+06	3.44E+06	RIPLAEWESR	RIPLAEWESR	RIPLAEWESR3	3	4.20E-05	0.000256558	0.00026178	0.000270416	0.000224517	0.000270563	0	1	2.78E+06	2.32E+06	2.78E+06	0.995521	56.0244	55.6724	56.3328	34.262	56.0419	34.2415	0.000128222	0.986368	1.82E+07	5.85196	0.829095	6.34913	0.999994	0	-1.00E+07	1.20391e+06;1.17811e+06;913656;681346;689642;581204;	1.20391e+06;1.17811e+06;912506;681346;689642;581204;	0.995575;0.998165;0.994129;0.980213;0.992848;0.984976;	87286	0	0	0	0
DIA_OC2.mzML	DIA_OC2	P31930	P31930	QCR1_HUMAN	UQCRC1	6.34E+06	4.30E+06	3.59E+06	6.34E+06	4.30E+06	3.59E+06	3.59E+06	RIPLAEWESR	RIPLAEWESR	RIPLAEWESR3	3	2.74E-05	0.000256558	0.000254647	0.000274499	0.000224517	0.000274574	0	1	3.30E+06	2.24E+06	3.30E+06	0.991086	55.9422	55.5908	56.2056	34.262	55.9659	34.2382	0.000128222	0.985562	2.08E+07	5.82057	0.829347	6.30081	1	0	-1.00E+07	1.47056e+06;1.41152e+06;1.09236e+06;832687;803869;713764;	1.46033e+06;1.40775e+06;1.09099e+06;832687;802515;709606;	0.991573;0.991372;0.990614;0.995945;0.991226;0.961256;	87217	0	0	0	0
DIA_OC3.mzML	DIA_OC3	P31930	P31930	QCR1_HUMAN	UQCRC1	5.25E+06	3.90E+06	3.25E+06	5.25E+06	3.90E+06	3.25E+06	3.25E+06	RIPLAEWESR	RIPLAEWESR	RIPLAEWESR3	3	3.25E-05	0.000256558	0.000261233	0.000255428	0.000224517	0.000255558	0	1	3.02E+06	2.20E+06	3.02E+06	0.986988	55.2196	54.868	55.5268	34.262	55.3806	34.0443	0.000128222	0.986977	1.89E+07	5.59255	0.786164	6.4915	1	0	-1.00E+07	1.29979e+06;1.27491e+06;1.04037e+06;757803;707361;584057;	1.29979e+06;1.27491e+06;1.04037e+06;755853;707361;584057;	0.974149;0.992745;0.984086;0.960141;0.980879;0.952976;	86113	0	0	0	0
DIA_OC1.mzML	DIA_OC1	Q5BJH7	Q5BJH7	YIF1B_HUMAN	YIF1B	94005.9	78608.4	142326	94005.9	78608.4	142326	142326	RIPVSQPGMADPHQLFDDTSSAQSR	RIPVSQPGMADPHQLFDDTSSAQSR	RIPVSQPGMADPHQLFDDTSSAQSR4	4	4.20E-05	0.00142877	0.00026178	0.000270416	0.000224517	0.000270563	0	1	47520.7	39737.2	47520.7	0.57109	58.6388	58.4644	58.7271	38.3838	58.6619	38.358	0.000393026	0	315412	1.89561	0.57523	1.70318	0.999984	1.08607	0.00513313	28218.3;38363.4;6558.43;76479;15497.8;12464.1;	28218.3;11416.2;0;32754.8;3349.69;12464.1;	0.890727;0.363298;-0.206259;0.620784;0.793346;0.656545;	91384	0	0	0	0
DIA_OC2.mzML	DIA_OC2	Q5BJH7	Q5BJH7	YIF1B_HUMAN	YIF1B	150468	109531	92992.7	150468	109531	92992.7	92992.7	RIPVSQPGMADPHQLFDDTSSAQSR	RIPVSQPGMADPHQLFDDTSSAQSR	RIPVSQPGMADPHQLFDDTSSAQSR4	4	2.74E-05	0.00142877	0.000254647	0.000274499	0.000224517	0.000274574	0	1	38291.9	25962.1	38291.9	0.532347	58.5994	58.5102	58.777	38.3838	58.6107	38.3477	0.000393026	0.807123	700789	1.5197	0.485802	1.16275	0.999997	0	-1.00E+07	49191;14484.5;8428.59;69561.7;3889.15;9344.11;	12314;14484.5;2498.47;22348.9;1458.43;1207.66;	0.763903;0.739413;0.745644;0.383064;0.763459;-0.0227438;	91384	0	0	0	0
DIA_OC3.mzML	DIA_OC3	Q5BJH7	Q5BJH7	YIF1B_HUMAN	YIF1B	193044	140777	89213.1	193044	140777	89213.1	89213.1	RIPVSQPGMADPHQLFDDTSSAQSR	RIPVSQPGMADPHQLFDDTSSAQSR	RIPVSQPGMADPHQLFDDTSSAQSR4	4	0.000111698	0.00142877	0.000261233	0.000255428	0.000224517	0.000255558	0	1	34153.6	24906.4	34153.6	0.630745	58.1399	58.0537	58.2734	38.3838	58.1088	38.4067	0.000393026	0	419925	2.22894	0.41857	0.781985	0.999515	0	-1.00E+07	85590.2;9793.84;16448;39304.4;21247.8;0;	0;3569.25;16448;22639.7;7944.61;0;	-0.397412;0.670266;0.925936;0.774432;0.203525;0;	90694	0	0	0	0
DIA_OC1.mzML	DIA_OC1	Q9GZT3	Q9GZT3	SLIRP_HUMAN	SLIRP	449564	375928	348177	449564	375928	348177	348177	RIPWTAASSQLK	RIPWTAASSQLK	RIPWTAASSQLK3	3	0.00134265	0.0237459	0.00026178	0.000270416	0.000224517	0.000270563	0	1	20799.8	18234.4	20799.8	0.656955	48.9805	48.7138	49.1557	24.2577	48.8047	24.5167	0.00332707	0.811432	900586	1.65104	0.429367	0.147272	0.93845	1.09244	0.0406538	244817;16662.9;2622.93;8408.72;35717.5;22013.4;	101522;16662.9;983.597;3153.27;7663.87;0;	0.733431;0.648077;0.692715;0.692715;0.476298;-0.126657;	76250	0	0	0	0
DIA_OC2.mzML	DIA_OC2	Q9GZT3	Q9GZT3	SLIRP_HUMAN	SLIRP	376415	255211	304891	376415	255211	304891	304891	RIPWTAASSQLK	RIPWTAASSQLK	RIPWTAASSQLK3	3	0.000206788	0.0237459	0.000254647	0.000274499	0.000224517	0.000274574	0	1	45957.8	32072.2	45957.8	0.797298	48.7751	48.686	48.9532	24.2577	48.7239	24.3495	0.00332707	0.775306	760897	1.55555	0.457679	0.000115398	0.993767	0.58345	0.0898458	287498;34951.7;6156.53;22034.3;74417.2;73228;	35484;33475.5;6156.53;6325.76;0;0;	0.10253;0.858882;0.666761;0.598445;-0.557205;0.110476;	75974	0	0	0	0
DIA_OC3.mzML	DIA_OC3	Q9GZT3	Q9GZT3	SLIRP_HUMAN	SLIRP	522405	380962	342681	522405	380962	342681	342681	RIPWTAASSQLK	RIPWTAASSQLK	RIPWTAASSQLK3	3	3.25E-05	0.0237459	0.000261233	0.000255428	0.000224517	0.000255558	0	1	27774.5	20254.5	27774.5	0.732307	48.2219	48.1356	48.311	24.2577	48.229	24.276	0.00332707	0.769135	795764	2.34526	0.456637	0.043043	0.999821	1.3244	0.0665061	279390;33906.9;5617.9;15556.8;18355.4;0;	99169.7;7769.46;4448.24;15556.8;0;0;	0.627544;0.527088;0.847772;0.801784;0.133631;0;	75146	0	0	0	0
DIA_OC1.mzML	DIA_OC1	P06753;P07951;P09493;P67936	P67936;P09493;P06753;P07951	TPM1_HUMAN;TPM2_HUMAN;TPM3_HUMAN;TPM4_HUMAN	TPM1;TPM2;TPM3;TPM4	3.68E+06	3.08E+06	2.96E+06	3.68E+06	3.08E+06	2.96E+06		RIQLVEEELDR	RIQLVEEELDR	RIQLVEEELDR3	3	6.27E-05	0.00300598	0.00026178	0.000270416	0.000224517	0.000270563	0	0	48128.6	40635.6	48128.6	0.725294	54.0926	54.0035	54.2669	31.4608	54.0754	31.4787	0.00061931	0.616606	891927	1.93595	0.420102	0.886961	0.999899	0	-1.00E+07	72007.3;29031.9;26122.1;14053.9;122.161;9887.77;	15384.3;6622.23;26122.1;3534.63;0;1546.65;	0.692777;0.722059;0.745265;0.558311;-0.415947;0.161676;	84255	0	0	0	0
DIA_OC2.mzML	DIA_OC2	P06753;P07951;P09493;P67936	P67936;P09493;P06753;P07951	TPM1_HUMAN;TPM2_HUMAN;TPM3_HUMAN;TPM4_HUMAN	TPM1;TPM2;TPM3;TPM4	5.17E+06	3.51E+06	2.94E+06	5.17E+06	3.51E+06	2.94E+06		RIQLVEEELDR	RIQLVEEELDR	RIQLVEEELDR3	3	2.74E-05	0.00300598	0.000254647	0.000274499	0.000224517	0.000274574	0	0	174435	118268	174435	0.976232	54.0094	53.8772	54.1404	31.4608	53.9969	31.462	0.00061931	0.938414	1.56E+06	2.95184	0.56618	0.0970888	0.999968	0	-1.00E+07	63657.3;39069.3;71709;9483.37;6318.27;3922.29;	63657.3;39069.3;71709;0;0;0;	0.977091;0.976261;0.975454;-0.134973;0.298361;0.301273;	84186	0	0	0	0
DIA_OC3.mzML	DIA_OC3	P06753;P07951;P09493;P67936	P67936;P09493;P06753;P07951	TPM1_HUMAN;TPM2_HUMAN;TPM3_HUMAN;TPM4_HUMAN	TPM1;TPM2;TPM3;TPM4	4.51E+06	3.30E+06	2.88E+06	4.51E+06	3.30E+06	2.88E+06		RIQLVEEELDR	RIQLVEEELDR	RIQLVEEELDR3	3	0.000190383	0.00300598	0.000261233	0.000255428	0.000224517	0.000255558	0	0	43630.8	31817.6	43630.8	0.571062	53.2431	53.0666	53.4175	31.4608	53.3443	31.3132	0.00061931	0.758171	1.10E+06	1.20326	0.64253	0.0897551	0.99786	0	-1.00E+07	55022.7;6459.23;31871.6;12335.8;6517.51;16801.2;	22828.3;2411.31;18391.2;12335.8;0;4868.8;	0.610216;0.555923;0.524447;0.57695;0.338856;0.130027;	83013	0	0	0	0
DIA_OC1.mzML	DIA_OC1	P04350;P07437;P68371;Q13509;Q13885;Q9BVA1	P68371;Q13885;Q13509;P04350;P07437;Q9BVA1	TBB2A_HUMAN;TBB2B_HUMAN;TBB3_HUMAN;TBB4A_HUMAN;TBB4B_HUMAN;TBB5_HUMAN	TUBB;TUBB2A;TUBB2B;TUBB3;TUBB4A;TUBB4B	3.36E+07	2.83E+07	3.29E+07	3.36E+07	2.83E+07	3.29E+07		RISEQFTAMFR	RISEQFTAMFR	RISEQFTAMFR3	3	4.20E-05	0.000256558	0.00026178	0.000270416	0.000224517	0.000270563	0	0	1.25E+06	1.08E+06	1.25E+06	0.976873	67.0819	66.9045	67.2126	51.0201	67.0726	51.0742	0.000128222	0.994093	8.95E+06	5.62511	0.654956	4.38475	0.999997	1.00876	0.0322926	424286;616866;532355;303239;211134;210405;	424286;616866;525430;303239;210753;210405;	0.958479;0.983012;0.984492;0.989407;0.952077;0.991525;	104610	0	0	0	0
DIA_OC2.mzML	DIA_OC2	P04350;P07437;P68371;Q13509;Q13885;Q9BVA1	P68371;Q13885;Q13509;P04350;P07437;Q9BVA1	TBB2A_HUMAN;TBB2B_HUMAN;TBB3_HUMAN;TBB4A_HUMAN;TBB4B_HUMAN;TBB5_HUMAN	TUBB;TUBB2A;TUBB2B;TUBB3;TUBB4A;TUBB4B	3.75E+07	2.57E+07	2.95E+07	3.75E+07	2.57E+07	2.95E+07		RISEQFTAMFR	RISEQFTAMFR	RISEQFTAMFR3	3	2.74E-05	0.000256558	0.000254647	0.000274499	0.000224517	0.000274574	0	0	1.78E+06	1.21E+06	1.78E+06	0.988454	67.0776	66.9033	67.2097	51.0201	67.0699	51.0357	0.000128222	0.964221	8.11E+06	5.66494	0.58691	6.0336	1	1.22985	0.0948842	738232;788548;617596;421820;255682;244423;	738232;788548;617596;421820;248221;244423;	0.982961;0.986325;0.992721;0.99182;0.953554;0.967386;	104679	0	0	0	0
DIA_OC3.mzML	DIA_OC3	P04350;P07437;P68371;Q13509;Q13885;Q9BVA1	P68371;Q13885;Q13509;P04350;P07437;Q9BVA1	TBB2A_HUMAN;TBB2B_HUMAN;TBB3_HUMAN;TBB4A_HUMAN;TBB4B_HUMAN;TBB5_HUMAN	TUBB;TUBB2A;TUBB2B;TUBB3;TUBB4A;TUBB4B	3.54E+07	2.65E+07	3.08E+07	3.54E+07	2.65E+07	3.08E+07		RISEQFTAMFR	RISEQFTAMFR	RISEQFTAMFR3	3	3.25E-05	0.000256558	0.000261233	0.000255428	0.000224517	0.000255558	0	0	1.53E+06	1.12E+06	1.53E+06	0.981256	66.3614	66.1838	66.5386	51.0201	66.5617	50.6885	0.000128222	0.983118	8.71E+06	5.76725	0.759021	4.63588	0.999996	0.755622	0.124189	617222;695824;600924;340301;221210;318241;	610432;695824;585509;336584;218300;318241;	0.986696;0.991039;0.982099;0.969925;0.982687;0.993313;	103575	0	0	0	0
DIA_ON1.mzML	DIA_ON1	P04350;P07437;P68371;Q13509;Q13885;Q9BVA1	P68371;Q13885;Q13509;P04350;P07437;Q9BVA1	TBB2A_HUMAN;TBB2B_HUMAN;TBB3_HUMAN;TBB4A_HUMAN;TBB4B_HUMAN;TBB5_HUMAN	TUBB;TUBB2A;TUBB2B;TUBB3;TUBB4A;TUBB4B	6.75E+06	5.36E+06	6.34E+06	6.75E+06	5.36E+06	6.34E+06		RISEQFTAMFR	RISEQFTAMFR	RISEQFTAMFR3	3	9.31E-05	0.000256558	0.000692042	0.000587544	0.000224517	0.000587544	0	0	145353	128880	145353	0.979525	66.4977	66.3204	66.63	51.0201	66.6831	50.7328	0.000128222	0.957767	741042	4.68363	0.739647	1.8315	0.999947	0	-1.00E+07	64428.4;67710.1;55340.6;25584;23006.3;37084.1;	64428.4;67710.1;55340.6;25584;22937.9;37084.1;	0.985651;0.877445;0.986245;0.949561;0.981338;0.934199;	103713	0	0	0	0
DIA_ON2.mzML	DIA_ON2	P04350;P07437;P68371;Q13509;Q13885;Q9BVA1	P68371;Q13885;Q13509;P04350;P07437;Q9BVA1	TBB2A_HUMAN;TBB2B_HUMAN;TBB3_HUMAN;TBB4A_HUMAN;TBB4B_HUMAN;TBB5_HUMAN	TUBB;TUBB2A;TUBB2B;TUBB3;TUBB4A;TUBB4B	6.21E+06	5.09E+06	6.21E+06	6.21E+06	5.09E+06	6.21E+06		RISEQFTAMFR	RISEQFTAMFR	RISEQFTAMFR3	3	9.00E-05	0.000256558	0.000604961	0.000595593	0.000224517	0.000595593	0	0	152822	140127	152822	0.978071	66.6248	66.4474	66.7559	51.0201	66.7748	50.7847	0.000128222	0.92663	718734	4.61654	0.719026	3.40886	0.99999	1.04091	0.0120524	73870.3;74878.6;54504.8;24447.4;31573.5;9734.83;	73870.3;74878.6;54504.8;24447.4;31573.5;3139.39;	0.990129;0.867846;0.974963;0.948567;0.961629;0.591985;	103920	0	0	0	0
DIA_ON3.mzML	DIA_ON3	P04350;P07437;P68371;Q13509;Q13885;Q9BVA1	P68371;Q13885;Q13509;P04350;P07437;Q9BVA1	TBB2A_HUMAN;TBB2B_HUMAN;TBB3_HUMAN;TBB4A_HUMAN;TBB4B_HUMAN;TBB5_HUMAN	TUBB;TUBB2A;TUBB2B;TUBB3;TUBB4A;TUBB4B	5.92E+06	4.86E+06	6.19E+06	5.92E+06	4.86E+06	6.19E+06		RISEQFTAMFR	RISEQFTAMFR	RISEQFTAMFR3	3	7.47E-05	0.000256558	0.000574713	0.000472367	0.000224517	0.00047259	0	0	197956	170792	197956	0.942024	66.2934	66.1623	66.4716	51.0201	66.572	50.5907	0.000128222	0.955553	911869	3.84124	0.696148	0.367223	0.999767	1.101	0.417263	81575.2;91834.5;86241.9;36509.7;21019.4;2379.4;	81575.2;91834.5;79871.5;36509.7;0;0;	0.956662;0.963321;0.909473;0.980531;0.503496;0.411369;	103437	0	0	0	0
DIA_IN2.mzML	DIA_IN2	P04350;P07437;P68371;Q13509;Q13885;Q9BVA1	P68371;Q13885;Q13509;P04350;P07437;Q9BVA1	TBB2A_HUMAN;TBB2B_HUMAN;TBB3_HUMAN;TBB4A_HUMAN;TBB4B_HUMAN;TBB5_HUMAN	TUBB;TUBB2A;TUBB2B;TUBB3;TUBB4A;TUBB4B	6.22E+06	6.89E+06	4.40E+06	6.22E+06	6.89E+06	4.40E+06		RISEQFTAMFR	RISEQFTAMFR	RISEQFTAMFR3	3	0.000103423	0.000256558	0.000698324	0.000616523	0.000224517	0.000616903	0	0	92524.2	86221.2	92524.2	0.844841	66.3169	66.1853	66.4483	51.0201	66.5805	50.594	0.000128222	0.521175	47880.6	4.21029	0.712663	3.20695	0.999965	1.37688	0.423743	56753.6;65200.3;49322.3;30159;26403.1;6159.62;	24522.2;65200.3;45300.8;22701.2;22641.5;2170.48;	0.739167;0.9691;0.941376;0.766354;0.874253;0.648757;	103368	0	0	0	0
DIA_IN3.mzML	DIA_IN3	P04350;P07437;P68371;Q13509;Q13885;Q9BVA1	P68371;Q13885;Q13509;P04350;P07437;Q9BVA1	TBB2A_HUMAN;TBB2B_HUMAN;TBB3_HUMAN;TBB4A_HUMAN;TBB4B_HUMAN;TBB5_HUMAN	TUBB;TUBB2A;TUBB2B;TUBB3;TUBB4A;TUBB4B	6.29E+06	7.11E+06	4.45E+06	6.29E+06	7.11E+06	4.45E+06		RISEQFTAMFR	RISEQFTAMFR	RISEQFTAMFR3	3	0.000206058	0.000256558	0.000635324	0.000526039	0.000224517	0.000526316	0	0	61636	62017.6	61636	0.879766	66.6158	66.4823	66.748	51.0201	66.7142	50.8744	0.000128222	0.762117	421432	2.46978	0.618034	0.975744	0.999363	0.44297	0.0309055	40820.9;9849.56;34667.6;10789.1;8538.73;3796.82;	40820.9;3472.41;15140.6;5674.53;1796.53;0;	0.959145;0.636885;0.71335;0.752762;0.186878;0.441878;	103851	0	0	0	0
DIA_OC1.mzML	DIA_OC1	P62805	P62805	H4_HUMAN	H4C1	1.03E+09	8.62E+08	1.02E+09	1.03E+09	8.62E+08	1.02E+09	1.02E+09	RISGLIYEETR	RISGLIYEETR	RISGLIYEETR2	2	4.20E-05	0.000256558	0.00026178	0.000270416	0.000224517	0.000270563	0	1	2.04E+06	1.71E+06	2.04E+06	0.980136	47.2735	47.1405	47.4502	21.6026	47.2756	21.5895	0.000128222	0.0577871	682521	4.52538	0.320327	2.81948	0.999978	1.45811	0.00613203	1.5058e+06;375820;230955;181465;116709;9306.22;	1.48738e+06;375820;228959;181465;116709;0;	0.987083;0.988756;0.914732;0.905341;0.984389;0.129998;	73580	0	0	0	0
DIA_OC2.mzML	DIA_OC2	P62805	P62805	H4_HUMAN	H4C1	1.35E+09	9.14E+08	9.56E+08	1.35E+09	9.14E+08	9.56E+08	9.56E+08	RISGLIYEETR	RISGLIYEETR	RISGLIYEETR2	2	2.74E-05	0.000256558	0.000254647	0.000274499	0.000224517	0.000274574	0	1	2.42E+06	1.64E+06	2.42E+06	0.966512	47.2496	47.1182	47.3806	21.6026	47.2415	21.5892	0.000128222	0.852945	3.51E+07	5.20881	0.39148	5.60085	0.999999	1.62947	0.00756905	1.849e+06;385764;340173;239089;167701;86282.6;	1.79923e+06;385764;333515;239089;160800;86282.6;	0.965273;0.963421;0.942883;0.980821;0.929376;0.957714;	73580	0	0	0	0
DIA_OC3.mzML	DIA_OC3	P62805	P62805	H4_HUMAN	H4C1	1.24E+09	9.26E+08	1.01E+09	1.24E+09	9.26E+08	1.01E+09	1.01E+09	RISGLIYEETR	RISGLIYEETR	RISGLIYEETR2	2	3.25E-05	0.000256558	0.000261233	0.000255428	0.000224517	0.000255558	0	1	2.04E+06	1.49E+06	2.04E+06	0.97736	46.6497	46.5192	46.8269	21.6026	46.7681	21.3419	0.000128222	0.98404	4.06E+07	5.14337	0.370227	5.00869	0.999999	1.60442	0.00672357	1.42291e+06;370105;248709;246913;101705;94710.8;	1.42291e+06;370105;248709;246913;101705;94710.8;	0.975099;0.986274;0.990479;0.977033;0.885603;0.887272;	72683	0	0	0	0
DIA_OC1.mzML	DIA_OC1	P62805	P62805	H4_HUMAN	H4C1	1.03E+09	8.62E+08	1.02E+09	1.03E+09	8.62E+08	1.02E+09	1.02E+09	RISGLIYEETR	RISGLIYEETR	RISGLIYEETR3	3	0.00016107	0.000838524	0.00026178	0.000270416	0.000224517	0.000270563	0	1	4.44E+07	3.71E+07	4.44E+07	0.988173	47.3029	47.1279	47.4343	21.4019	47.1724	21.6476	0.000279352	0	0	5.74162	0.714065	10.1041	0.996612	1.03574	0.0115077	1.83267e+07;1.67022e+07;9.35341e+06;9.09875e+06;4.63927e+06;3.40259e+06;	1.83267e+07;1.67022e+07;9.35341e+06;9.09875e+06;4.63927e+06;3.40259e+06;	0.987892;0.988805;0.987593;0.989332;0.981362;0.974753;	73627	0	0	0	0
DIA_OC2.mzML	DIA_OC2	P62805	P62805	H4_HUMAN	H4C1	1.35E+09	9.14E+08	9.56E+08	1.35E+09	9.14E+08	9.56E+08	9.56E+08	RISGLIYEETR	RISGLIYEETR	RISGLIYEETR3	3	2.74E-05	0.000838524	0.000254647	0.000274499	0.000224517	0.000274574	0	1	5.11E+07	3.47E+07	5.11E+07	0.982977	47.2798	47.1056	47.4112	21.4019	47.1429	21.6502	0.000279352	0.449402	1.63E+07	5.75738	0.681398	9.46779	0.99929	1.12674	0.0326226	2.05489e+07;1.94163e+07;1.1177e+07;1.01941e+07;5.43904e+06;3.87517e+06;	2.05489e+07;1.94163e+07;1.1177e+07;1.01941e+07;5.43904e+06;3.87517e+06;	0.984872;0.980192;0.984332;0.983808;0.986911;0.988925;	73627	0	0	0	0
DIA_OC3.mzML	DIA_OC3	P62805	P62805	H4_HUMAN	H4C1	1.24E+09	9.26E+08	1.01E+09	1.24E+09	9.26E+08	1.01E+09	1.01E+09	RISGLIYEETR	RISGLIYEETR	RISGLIYEETR3	3	3.25E-05	0.000838524	0.000261233	0.000255428	0.000224517	0.000255558	0	1	4.05E+07	2.95E+07	4.05E+07	0.991089	46.6803	46.5486	46.8582	21.4019	46.6721	21.4048	0.000279352	0.813898	8.96E+07	5.84863	0.520075	10.3652	0.999999	1.31707	0.00495396	1.63014e+07;1.55833e+07;8.6144e+06;8.31489e+06;4.1403e+06;3.17306e+06;	1.63014e+07;1.55833e+07;8.6144e+06;8.31489e+06;4.1403e+06;3.17306e+06;	0.992344;0.98965;0.99132;0.991097;0.989538;0.993966;	72730	0	0	0	0
DIA_ON1.mzML	DIA_ON1	P62805	P62805	H4_HUMAN	H4C1	6.78E+06	5.97E+06	5.44E+06	6.78E+06	5.97E+06	5.44E+06	5.44E+06	RISGLIYEETR	RISGLIYEETR	RISGLIYEETR3	3	9.31E-05	0.000838524	0.000692042	0.000587544	0.000224517	0.000587544	0	1	22757.1	20355	22757.1	0.813409	46.7374	46.6053	46.8256	21.4019	46.6872	21.5383	0.000279352	0	0	2.0607	0.295378	0.265124	0.999458	1.14669	0.427473	26688.5;13028.9;3570.59;6980.61;36059.8;2906.14;	9728.13;13028.9;0;0;21540.1;0;	0.718828;0.884029;0.404809;0.404809;0.602687;0.404809;	72730	0	0	0	0
DIA_ON2.mzML	DIA_ON2	P62805	P62805	H4_HUMAN	H4C1	6.39E+06	5.84E+06	4.88E+06	6.39E+06	5.84E+06	4.88E+06	4.88E+06	RISGLIYEETR	RISGLIYEETR	RISGLIYEETR3	3	9.00E-05	0.000838524	0.000604961	0.000595593	0.000224517	0.000595593	0	1	89729.1	83271.3	89729.1	0.934523	46.6434	46.5581	46.7744	21.4019	46.6453	21.4237	0.000279352	0	0	3.28177	0.436482	0.839171	0.999631	0.988021	0.330788	49603.8;27653.5;16330.6;5307.16;66152.7;4311.82;	45744.9;27653.5;16330.6;0;28969.2;1213.45;	0.926041;0.942418;0.944911;0.597392;0.110458;0.597837;	72592	0	0	0	0
DIA_ON3.mzML	DIA_ON3	P62805	P62805	H4_HUMAN	H4C1	7.02E+06	6.02E+06	5.70E+06	7.02E+06	6.02E+06	5.70E+06	5.70E+06	RISGLIYEETR	RISGLIYEETR	RISGLIYEETR3	3	0.00527165	0.000838524	0.000574713	0.000472367	0.000224517	0.00047259	0	1	41417.5	38375.7	41417.5	0.968126	46.4863	46.356	46.6184	21.4019	46.5036	21.3972	0.000279352	0	0	1.32671	0.221319	0.0445332	0.885563	0	-1.00E+07	41417.5;8453.35;0;0;9147.58;0;	41417.5;0;0;0;0;0;	0.968126;0.521238;0;0;0.368354;0;	72385	0	0	0	0
DIA_IN1.mzML	DIA_IN1	P62805	P62805	H4_HUMAN	H4C1	4.46E+06	4.33E+06	4.36E+06	4.46E+06	4.33E+06	4.36E+06	4.36E+06	RISGLIYEETR	RISGLIYEETR	RISGLIYEETR3	3	0.00107396	0.000838524	0.000695894	0.00059952	0.000224517	0.00059988	0	1	25060.4	26829.9	25060.4	0.801784	47.1092	47.021	47.1982	21.4019	46.9971	21.6251	0.000279352	0.889099	912788	1.58693	0.647201	0.531096	0.98212	0.92442	0.390836	13058.5;11093.6;4908.93;0;4304.09;0;	13058.5;8320.2;3681.69;0;0;0;	0.801784;0.801784;0.801784;0;-0.669314;0;	73282	0	0	0	0
DIA_IN2.mzML	DIA_IN2	P62805	P62805	H4_HUMAN	H4C1	4.19E+06	4.39E+06	4.34E+06	4.19E+06	4.39E+06	4.34E+06	4.34E+06	RISGLIYEETR	RISGLIYEETR	RISGLIYEETR3	3	0.000103423	0.000838524	0.000698324	0.000616523	0.000224517	0.000616903	0	1	76558.9	81184.9	76558.9	0.949338	46.4438	46.3136	46.5328	21.4019	46.4472	21.3669	0.000279352	0	0	2.86557	0.579263	0.844384	0.999296	0.610649	0.152955	41549.3;21142.5;14563.6;4742.19;6084.19;0;	40852.8;21142.5;14563.6;1338.11;0;0;	0.953627;0.944907;0.943737;0.59879;0.404996;0;	72247	0	0	0	0
DIA_IN3.mzML	DIA_IN3	P62805	P62805	H4_HUMAN	H4C1	4.17E+06	3.98E+06	3.97E+06	4.17E+06	3.98E+06	3.97E+06	3.97E+06	RISGLIYEETR	RISGLIYEETR	RISGLIYEETR3	3	0.00933482	0.000838524	0.000635324	0.000526039	0.000224517	0.000526316	0	1	12728.1	14291.1	12728.1	0.793077	46.6633	46.5773	46.7523	21.4019	46.6299	21.4524	0.000279352	0.534801	162789	1.20169	0.228784	1.48E-05	0.857912	1.03186	0.465369	28160.9;0;4427.74;0;11920.3;0;	8300.35;0;4427.74;0;2222.63;0;	0.788432;0;0.801784;0;0.222111;0;	72592	0	0	0	0
DIA_OC1.mzML	DIA_OC1	Q07954	Q07954	LRP1_HUMAN	LRP1	1.19E+06	993105	735469	1.19E+06	993105	735469	735087	RITIVENVGSVEGLAYHR	RITIVENVGSVEGLAYHR	RITIVENVGSVEGLAYHR4	4	0.00449622	0.00677844	0.00026178	0.000270416	0.000224517	0.000270563	0	1	18874.7	15783.2	18874.7	0.882496	64.7051	64.5725	64.7934	47.0064	64.6482	47.147	0.00105062	0.218213	380546	1.40476	0.150787	0	0.794425	0	-1.00E+07	10672.5;0;0;0;0;10117.5;	8757.29;0;0;0;0;10117.5;	0.810662;0;0;0;0;0.944673;	100888	0	0	0	0
DIA_OC2.mzML	DIA_OC2	Q07954	Q07954	LRP1_HUMAN	LRP1	1.44E+06	975587	768364	1.44E+06	975587	768364	769135	RITIVENVGSVEGLAYHR	RITIVENVGSVEGLAYHR	RITIVENVGSVEGLAYHR4	4	0.00631887	0.00677844	0.000254647	0.000274499	0.000224517	0.000274574	0	1	21496.3	14580.1	21496.3	0.862903	64.488	64.3996	64.7076	47.0064	64.5164	46.9299	0.00105062	0.475408	132895	0.809903	0.283758	0	0.727568	0.526017	0.104692	21496.3;6300.82;0;0;0;4885.2;	21496.3;1773.15;0;0;0;0;	0.862903;0.577668;0;0;0;0.260958;	100612	0	0	0	0
DIA_OC3.mzML	DIA_OC3	Q07954	Q07954	LRP1_HUMAN	LRP1	1.25E+06	912188	766281	1.25E+06	912188	766281	763162	RITIVENVGSVEGLAYHR	RITIVENVGSVEGLAYHR	RITIVENVGSVEGLAYHR4	4	3.25E-05	0.00677844	0.000261233	0.000255428	0.000224517	0.000255558	0	1	24938.7	18989	24938.7	0.945372	64.075	63.9436	64.2073	47.0064	64.0452	47.0655	0.00105062	0.933337	478685	1.69017	0.254722	0	0.999826	0	-1.00E+07	23108.5;7349.01;4564.61;4060.5;663.988;7324.93;	23108.5;0;1597.82;0;232.426;0;	0.968829;-0.433866;0.6492;0.484811;0.6492;0.471559;	99991	0	0	0	0
DIA_OC1.mzML	DIA_OC1	P49588	P49588	SYAC_HUMAN	AARS1	862825	721501	1.12E+06	862825	721501	1.12E+06	1.12E+06	RIVAVTGAEAQK	RIVAVTGAEAQK	RIVAVTGAEAQK3	3	0.000208003	0.00247462	0.00026178	0.000270416	0.000224517	0.000270563	0	1	59300.1	49587.2	59300.1	0.934499	26.4805	26.3484	26.6129	-19.0306	26.6216	-18.9807	0.000570595	0.55724	8.22E+06	2.44594	0.614689	0	0.995245	0	-1.00E+07	49014.5;19432.6;57081;0;0;8840.85;	49014.5;10285.6;55858.8;0;0;0;	0.963227;0.797601;0.943329;0;0;0.33287;	40987	0	0	0	0
DIA_OC2.mzML	DIA_OC2	P49588	P49588	SYAC_HUMAN	AARS1	1.14E+06	771078	1.32E+06	1.14E+06	771078	1.32E+06	1.32E+06	RIVAVTGAEAQK	RIVAVTGAEAQK	RIVAVTGAEAQK3	3	2.74E-05	0.00247462	0.000254647	0.000274499	0.000224517	0.000274574	0	1	93781.6	63584.4	93781.6	0.922582	26.4751	26.3438	26.6066	-19.0306	26.6575	-19.0817	0.000570595	0.338709	7.75E+06	2.86821	0.591505	0.506215	0.99984	0	-1.00E+07	63335.4;21497.2;57278.9;21996.1;0;16539;	63335.4;8450.03;56710;21996.1;0;0;	0.957658;0.718964;0.887139;0.899804;0;0.105832;	40987	0	0	0	0
DIA_OC3.mzML	DIA_OC3	P49588	P49588	SYAC_HUMAN	AARS1	1.02E+06	745661	1.20E+06	1.02E+06	745661	1.20E+06	1.20E+06	RIVAVTGAEAQK	RIVAVTGAEAQK	RIVAVTGAEAQK3	3	3.25E-05	0.00247462	0.000261233	0.000255428	0.000224517	0.000255558	0	1	109471	80799.5	109471	0.923348	26.2206	26.0882	26.3517	-19.0306	26.3947	-18.927	0.000570595	0.364195	1.15E+07	4.25729	0.509027	1.34594	0.999937	0	-1.00E+07	42506.5;27649.3;57343.6;40263.3;3112.23;16141.2;	42506.5;26701.2;57343.6;40263.3;1226.11;15850.1;	0.942533;0.825422;0.9613;0.968035;0.709336;0.825849;	40642	0	0	0	0
DIA_ON1.mzML	DIA_ON1	P49588	P49588	SYAC_HUMAN	AARS1	1.88E+06	1.61E+06	1.53E+06	1.88E+06	1.61E+06	1.53E+06	1.53E+06	RIVAVTGAEAQK	RIVAVTGAEAQK	RIVAVTGAEAQK3	3	9.31E-05	0.00247462	0.000692042	0.000587544	0.000224517	0.000587544	0	1	130466	112039	130466	0.905878	26.3211	26.1896	26.4536	-19.0306	26.292	-19.0886	0.000570595	0.808442	1.20E+07	2.83504	0.485583	0.590018	0.999959	1.26367	0.146863	61577.6;42605.8;197241;34294;0;7295.62;	53566.3;42605.8;103579;34294;0;0;	0.827485;0.958203;0.153013;0.96332;0;0.509199;	40711	0	0	0	0
DIA_ON2.mzML	DIA_ON2	P49588	P49588	SYAC_HUMAN	AARS1	1.78E+06	1.73E+06	1.28E+06	1.78E+06	1.73E+06	1.28E+06	1.28E+06	RIVAVTGAEAQK	RIVAVTGAEAQK	RIVAVTGAEAQK3	3	9.00E-05	0.00247462	0.000604961	0.000595593	0.000224517	0.000595593	0	1	68089.3	66301.9	68089.3	0.900046	26.3053	26.1731	26.4378	-19.0306	26.2861	-19.4304	0.000570595	0.797971	1.19E+07	2.81419	0.0240651	0.54401	0.999831	0	-1.00E+07	39511.3;49070;140875;39271.2;2571.59;9516.87;	0;49070;122379;19019.2;0;0;	0.538866;0.958856;0.833179;0.748316;0.363848;0.539164;	40711	0	0	0	0
DIA_ON3.mzML	DIA_ON3	P49588	P49588	SYAC_HUMAN	AARS1	1.65E+06	1.46E+06	1.34E+06	1.65E+06	1.46E+06	1.34E+06	1.34E+06	RIVAVTGAEAQK	RIVAVTGAEAQK	RIVAVTGAEAQK3	3	7.47E-05	0.00247462	0.000574713	0.000472367	0.000224517	0.00047259	0	1	99974.8	91915.5	99974.8	0.894626	26.1591	26.0698	26.2904	-19.0306	26.1445	-19.1741	0.000570595	0.924845	1.19E+07	2.68777	0.361692	1.14095	0.999816	0	-1.00E+07	46197.6;46777.9;235223;36900.5;1926.86;7309.49;	16296.3;46777.9;126130;36900.5;595.733;422.845;	0.62454;0.941173;0.404274;0.954896;0.633764;-0.337756;	40504	0	0	0	0
DIA_IN1.mzML	DIA_IN1	P49588	P49588	SYAC_HUMAN	AARS1	2.27E+06	2.61E+06	1.53E+06	2.27E+06	2.61E+06	1.53E+06	1.53E+06	RIVAVTGAEAQK	RIVAVTGAEAQK	RIVAVTGAEAQK3	3	0.000104439	0.00247462	0.000695894	0.00059952	0.000224517	0.00059988	0	1	147633	157423	147633	0.894153	26.4603	26.3276	26.5916	-19.0306	26.613	-19.1585	0.000570595	0.800856	3.08E+06	3.87737	0.440332	2.03045	0.999693	0.788218	0.0420045	90296.8;33233.5;434185;38320;6565.62;0;	76935.8;32377.2;413438;38320;6285.44;0;	0.881216;0.844401;0.961948;0.962165;0.837992;0;	40918	0	0	0	0
DIA_IN2.mzML	DIA_IN2	P49588	P49588	SYAC_HUMAN	AARS1	1.66E+06	1.94E+06	1.37E+06	1.66E+06	1.94E+06	1.37E+06	1.37E+06	RIVAVTGAEAQK	RIVAVTGAEAQK	RIVAVTGAEAQK3	3	0.00328904	0.00247462	0.000698324	0.000616523	0.000224517	0.000616903	0	1	22577.4	25387.7	22577.4	0.683644	26.1937	25.9709	26.2791	-19.0306	26.1002	-19.0842	0.000570595	0.847407	3.65E+06	1.37965	0.524032	0	0.933811	0	-1.00E+07	39448.1;0;406811;15679.7;4955.24;0;	6897.71;0;64170.5;15679.7;2587.26;0;	0.404472;0;-0.35395;0.806455;0.799151;0;	40504	0	0	0	0
DIA_IN3.mzML	DIA_IN3	P49588	P49588	SYAC_HUMAN	AARS1	1.95E+06	2.25E+06	1.68E+06	1.95E+06	2.25E+06	1.68E+06	1.68E+06	RIVAVTGAEAQK	RIVAVTGAEAQK	RIVAVTGAEAQK3	3	0.000206058	0.00247462	0.000635324	0.000526039	0.000224517	0.000526316	0	1	205202	221619	205202	0.905413	26.2773	26.1448	26.4088	-19.0306	26.3717	-19.3364	0.000570595	0.636158	3.38E+06	3.85705	0.413178	1.46788	0.999683	0	-1.00E+07	101386;62793.2;487509;43358.2;6799.8;0;	101386;60458.1;487509;43358.2;3448.96;0;	0.911883;0.851866;0.985288;0.964948;0.779051;0;	40642	0	0	0	0
DIA_OC1.mzML	DIA_OC1	P27824	P27824	CALX_HUMAN	CANX	3.53E+07	2.95E+07	3.17E+07	3.53E+07	2.95E+07	3.17E+07	3.17E+07	RIVDDWANDGWGLK	RIVDDWANDGWGLK	RIVDDWANDGWGLK3	3	4.20E-05	0.000256558	0.00026178	0.000270416	0.000224517	0.000270563	0	1	215557	196252	215557	0.967539	71.8045	71.6703	71.937	59.0978	71.8266	59.0757	0.000128222	0.971	1.47E+06	4.56357	0.5946	7.08785	1	0.699729	0.0229959	121889;100284;67242.4;49653.1;6185.24;47373.5;	119493;100284;67242.4;48030.5;1752.63;38132.9;	0.961596;0.973467;0.971006;0.950309;0.501929;0.854967;	112001	0	0	0	0
DIA_OC2.mzML	DIA_OC2	P27824	P27824	CALX_HUMAN	CANX	4.39E+07	2.97E+07	3.25E+07	4.39E+07	2.97E+07	3.25E+07	3.25E+07	RIVDDWANDGWGLK	RIVDDWANDGWGLK	RIVDDWANDGWGLK3	3	2.74E-05	0.000256558	0.000254647	0.000274499	0.000224517	0.000274574	0	1	247104	167841	247104	0.848982	71.7927	71.7035	71.9233	59.0978	71.8133	59.0917	0.000128222	0.874318	1.24E+06	4.29644	0.610399	5.74815	1	1.17942	0.0433796	188597;136430;128585;53958.2;28895.7;55633.9;	154576;101190;98933.6;46981;28895.7;27277.1;	0.866174;0.806282;0.877735;0.880402;0.943567;0.635943;	112070	0	0	0	0
DIA_OC3.mzML	DIA_OC3	P27824	P27824	CALX_HUMAN	CANX	3.68E+07	2.88E+07	3.07E+07	3.68E+07	2.88E+07	3.07E+07	3.07E+07	RIVDDWANDGWGLK	RIVDDWANDGWGLK	RIVDDWANDGWGLK3	3	3.25E-05	0.000256558	0.000261233	0.000255428	0.000224517	0.000255558	0	1	164073	128680	164073	0.873953	71.0376	70.9058	71.1724	59.0978	71.1238	58.9909	0.000128222	0.845577	1.51E+06	3.05469	0.568548	5.89977	1	0.720555	0.0096784	68355.3;60328.4;89806.8;34881.6;7462.74;28651.9;	0;57001.3;72190.4;34881.6;2356.96;11105.1;	0.510868;0.890014;0.828831;0.941089;0.607236;0.548805;	110897	0	0	0	0
DIA_OC1.mzML	DIA_OC1	P11171	P11171	EPB41_HUMAN	EPB41	5.38E+07	4.50E+07	4.36E+07	5.38E+07	4.50E+07	4.36E+07	4.36E+07	RIVITGDADIDHDQVLVQAIK	RIVITGDADIDHDQVLVQAIK	RIVITGDADIDHDQVLVQAIK3	3	4.20E-05	0.00132871	0.00026178	0.000270416	0.000224517	0.000270563	0	1	93803.5	79207.1	93803.5	0.891764	66.4418	66.3064	66.5723	49.7994	66.3509	49.9215	0.000368895	0.824146	2.39E+06	3.70139	0.626201	4.35523	1	1.13939	0.039181	76727;51369.6;25994.3;16763.5;19369.3;19477.6;	65983.4;40685.6;0;16763.5;8342.48;19477.6;	0.920836;0.800941;0.559285;0.941986;0.694219;0.87789;	103606	0	0	0	0
DIA_OC2.mzML	DIA_OC2	P11171	P11171	EPB41_HUMAN	EPB41	6.78E+07	4.59E+07	4.49E+07	6.78E+07	4.59E+07	4.49E+07	4.49E+07	RIVITGDADIDHDQVLVQAIK	RIVITGDADIDHDQVLVQAIK	RIVITGDADIDHDQVLVQAIK3	3	2.74E-05	0.00132871	0.000254647	0.000274499	0.000224517	0.000274574	0	1	177957	120656	177957	0.886736	66.3491	66.1754	66.5704	49.7994	66.3213	49.8284	0.000368895	0.849186	3.34E+06	3.7026	0.585804	5.54509	1	0	-1.00E+07	109135;84645.3;36021.5;39862.9;49454;28506.7;	99996.4;84645.3;11345.6;39862.9;49454;28506.7;	0.847408;0.917573;0.443288;0.924974;0.981621;0.860087;	103537	0	0	0	0
DIA_OC3.mzML	DIA_OC3	P11171	P11171	EPB41_HUMAN	EPB41	5.27E+07	4.05E+07	4.39E+07	5.27E+07	4.05E+07	4.39E+07	4.39E+07	RIVITGDADIDHDQVLVQAIK	RIVITGDADIDHDQVLVQAIK	RIVITGDADIDHDQVLVQAIK3	3	3.25E-05	0.00132871	0.000261233	0.000255428	0.000224517	0.000255558	0	1	68207.2	49739.9	68207.2	0.677452	66.0317	65.8542	66.1619	49.7994	65.7988	50.1532	0.000368895	0.850065	2.10E+06	2.86174	0.453869	3.94185	1	0.852505	0.0203507	69395.8;63862.8;25440;42702.4;42441.1;30129.4;	27697.4;63149.3;0;42702.4;25610;14899.9;	0.656924;0.942912;0.545808;0.97269;0.681424;0.708785;	103054	0	0	0	0
DIA_ON2.mzML	DIA_ON2	P11171	P11171	EPB41_HUMAN	EPB41	2.22E+07	2.05E+07	2.28E+07	2.22E+07	2.05E+07	2.28E+07	2.28E+07	RIVITGDADIDHDQVLVQAIK	RIVITGDADIDHDQVLVQAIK	RIVITGDADIDHDQVLVQAIK3	3	0.00021251	0.00132871	0.000604961	0.000595593	0.000224517	0.000595593	0	1	11384.7	10450.9	11384.7	0.818832	66.5992	66.5109	66.689	49.7994	65.9684	50.7436	0.000368895	0	0	2.81825	0.644753	1.4695	0.99593	1.4781	0.26102	4435.11;33069.3;9485.57;5592.16;6355.02;2648.75;	4435.11;14770.8;7114.17;1240.59;4963.02;1986.57;	0.801784;0.541131;0.801784;0.406855;0.840891;0.801784;	103882	0	0	0	0
DIA_ON3.mzML	DIA_ON3	P11171	P11171	EPB41_HUMAN	EPB41	2.68E+07	2.19E+07	2.22E+07	2.68E+07	2.19E+07	2.22E+07	2.22E+07	RIVITGDADIDHDQVLVQAIK	RIVITGDADIDHDQVLVQAIK	RIVITGDADIDHDQVLVQAIK3	3	0.00120788	0.00132871	0.000574713	0.000472367	0.000224517	0.00047259	0	1	7307.13	6304.72	7307.13	0.717144	66.404	66.3148	66.4901	49.7994	65.7713	50.7698	0.000368895	0.876606	287919	1.92906	0.537754	1.79802	0.962394	1.08091	0.283072	13508.6;29516.5;0;4499.74;1735.54;3080.47;	2925;11178.3;0;976.744;1301.66;3080.47;	0.590339;0.472803;0;0.382428;0.801784;0.801784;	103606	0	0	0	0
DIA_OC1.mzML	DIA_OC1	P11171	P11171	EPB41_HUMAN	EPB41	5.38E+07	4.50E+07	4.36E+07	5.38E+07	4.50E+07	4.36E+07	4.36E+07	RIVITGDADIDHDQVLVQAIK	RIVITGDADIDHDQVLVQAIK	RIVITGDADIDHDQVLVQAIK4	4	4.20E-05	0.000486812	0.00026178	0.000270416	0.000224517	0.000270563	0	1	133556	112924	133556	0.597637	66.5157	66.252	66.8681	50.1014	66.534	50.0514	0.00022117	0.87411	1.26E+07	1.55939	0.278031	1.42765	0.999999	0.711898	0.0674426	342501;267079;18998.5;26975;316865;54940.3;	65404.8;68151.2;0;0;316865;0;	0.516997;0.675027;0.389898;0.350677;0.932718;0.332333;	103725	0	0	0	0
DIA_OC2.mzML	DIA_OC2	P11171	P11171	EPB41_HUMAN	EPB41	6.78E+07	4.59E+07	4.49E+07	6.78E+07	4.59E+07	4.49E+07	4.49E+07	RIVITGDADIDHDQVLVQAIK	RIVITGDADIDHDQVLVQAIK	RIVITGDADIDHDQVLVQAIK4	4	2.74E-05	0.000486812	0.000254647	0.000274499	0.000224517	0.000274574	0	1	651160	441490	651160	0.978306	66.3816	66.2072	66.602	50.1014	66.5108	49.8796	0.00022117	0.624259	1.13E+07	2.1706	0.405955	2.60275	0.997337	0	-1.00E+07	352955;286284;38739.8;0;219049;41270.4;	352955;286284;11921.5;0;116876;6735.3;	0.987067;0.985455;0.547272;0;0.737592;-0.199743;	103587	0	0	0	0
DIA_OC3.mzML	DIA_OC3	P11171	P11171	EPB41_HUMAN	EPB41	5.27E+07	4.05E+07	4.39E+07	5.27E+07	4.05E+07	4.39E+07	4.39E+07	RIVITGDADIDHDQVLVQAIK	RIVITGDADIDHDQVLVQAIK	RIVITGDADIDHDQVLVQAIK4	4	3.25E-05	0.000486812	0.000261233	0.000255428	0.000224517	0.000255558	0	1	578183	422416	578183	0.978296	66.0165	65.8427	66.1938	50.1014	65.9928	50.1291	0.00022117	0.738803	7.71E+06	3.72046	0.522635	3.67627	1	0	-1.00E+07	302149;251695;49618.1;48840.9;229908;88712.6;	302149;251695;24339.1;16728.5;187438;65464.8;	0.991;0.985075;0.750472;0.590458;0.838934;0.686325;	103035	0	0	0	0
DIA_ON1.mzML	DIA_ON1	P11171	P11171	EPB41_HUMAN	EPB41	2.48E+07	2.20E+07	2.18E+07	2.48E+07	2.20E+07	2.18E+07	2.18E+07	RIVITGDADIDHDQVLVQAIK	RIVITGDADIDHDQVLVQAIK	RIVITGDADIDHDQVLVQAIK4	4	0.00399698	0.000486812	0.000692042	0.000587544	0.000224517	0.000587544	0	1	169353	150739	169353	0.958492	66.4625	66.2413	66.6369	50.1014	66.1056	50.6751	0.00022117	0.355112	1.44E+06	1.82262	0.381356	0.310742	0.909454	0	-1.00E+07	105220;73453.2;14072.2;16898.7;89896.9;24219.3;	95899.5;73453.2;0;0;0;5956.83;	0.940808;0.981579;0.187878;-0.0373821;-0.154962;0.0270852;	103656	0	0	0	0
DIA_ON2.mzML	DIA_ON2	P11171	P11171	EPB41_HUMAN	EPB41	2.22E+07	2.05E+07	2.28E+07	2.22E+07	2.05E+07	2.28E+07	2.28E+07	RIVITGDADIDHDQVLVQAIK	RIVITGDADIDHDQVLVQAIK	RIVITGDADIDHDQVLVQAIK4	4	0.000450277	0.000486812	0.000604961	0.000595593	0.000224517	0.000595593	0	1	159839	145264	159839	0.964717	66.191	66.0166	66.3682	50.1014	66.1765	50.1175	0.00022117	0.570243	1.68E+06	1.04242	0.253323	0.477609	0.984261	1.07092	0.00945606	96228.1;65208;0;0;140193;101390;	96228.1;63611;0;0;0;0;	0.994649;0.919437;0;0;-0.541947;0.0408201;	103242	0	0	0	0
DIA_ON3.mzML	DIA_ON3	P11171	P11171	EPB41_HUMAN	EPB41	2.68E+07	2.19E+07	2.22E+07	2.68E+07	2.19E+07	2.22E+07	2.22E+07	RIVITGDADIDHDQVLVQAIK	RIVITGDADIDHDQVLVQAIK	RIVITGDADIDHDQVLVQAIK4	4	0.000267201	0.000486812	0.000574713	0.000472367	0.000224517	0.00047259	0	1	214577	181323	214577	0.874666	65.9488	65.5976	66.126	50.1014	65.9765	50.0475	0.00022117	0.696507	1.53E+06	1.52689	0.504362	0.714579	0.991456	0	-1.00E+07	103944;90266.7;102497;0;131883;66705.9;	103944;87104.3;23528.6;0;13126.1;4667.6;	0.957118;0.958137;0.201398;0;-0.122132;-0.0941354;	102897	0	0	0	0
DIA_OC1.mzML	DIA_OC1	O43491	O43491	E41L2_HUMAN	EPB41L2	5.54E+07	4.67E+07	5.68E+07	5.54E+07	4.67E+07	5.68E+07	5.68E+07	RIVITGDGDIDHDQALAQAIR	RIVITGDGDIDHDQALAQAIR	RIVITGDGDIDHDQALAQAIR3	3	4.20E-05	0.00996277	0.00026178	0.000270416	0.000224517	0.000270563	0	1	37751.1	31567.7	37751.1	0.870004	59.3924	59.2602	59.4814	39.5186	59.4238	39.4651	0.0014624	0	0	2.49871	0.322881	3.37147	0.999939	0.973794	0.0532034	14159.5;3621.59;42885.8;0;28829.5;0;	14159.5;0;13937.7;0;23591.6;0;	0.94378;0.576608;0.171069;0;0.825724;0;	92564	0	0	0	0
DIA_OC2.mzML	DIA_OC2	O43491	O43491	E41L2_HUMAN	EPB41L2	6.97E+07	4.73E+07	5.96E+07	6.97E+07	4.73E+07	5.96E+07	5.96E+07	RIVITGDGDIDHDQALAQAIR	RIVITGDGDIDHDQALAQAIR	RIVITGDGDIDHDQALAQAIR3	3	5.40E-05	0.00996277	0.000254647	0.000274499	0.000224517	0.000274574	0	1	24796	17166.7	24796	0.927193	59.3058	59.1747	59.3941	39.5186	59.4187	39.3684	0.0014624	0	0	1.855	0.381072	1.47966	0.996917	1.04939	0.647447	6302.56;4318.64;49215.3;10565.7;23523.4;0;	0;1272.57;39426.7;0;23523.4;0;	-0.101951;0.61482;0.926363;0.445447;0.944092;0;	92495	0	0	0	0
DIA_OC3.mzML	DIA_OC3	O43491	O43491	E41L2_HUMAN	EPB41L2	6.34E+07	4.63E+07	5.78E+07	6.34E+07	4.63E+07	5.78E+07	5.78E+07	RIVITGDGDIDHDQALAQAIR	RIVITGDGDIDHDQALAQAIR	RIVITGDGDIDHDQALAQAIR3	3	6.32E-05	0.00996277	0.000261233	0.000255428	0.000224517	0.000255558	0	1	45080.1	32883	45080.1	0.786367	58.8051	58.7161	58.9362	39.5186	58.8346	39.4514	0.0014624	0.23513	301517	1.94589	0.33197	2.2461	0.999623	0.413445	0.00754788	16687.6;4999.08;21141.3;3291.57;59894.8;0;	16687.6;1446.22;7027.22;0;26946.3;0;	0.944622;0.607904;0.193639;0.58711;0.697939;0;	91736	0	0	0	0
DIA_OC1.mzML	DIA_OC1	O43491	O43491	E41L2_HUMAN	EPB41L2	5.54E+07	4.67E+07	5.68E+07	5.54E+07	4.67E+07	5.68E+07	5.68E+07	RIVITGDGDIDHDQALAQAIR	RIVITGDGDIDHDQALAQAIR	RIVITGDGDIDHDQALAQAIR4	4	4.20E-05	0.00132871	0.00026178	0.000270416	0.000224517	0.000270563	0	1	171016	143005	171016	0.89698	59.3352	59.203	59.467	39.339	59.3024	39.3821	0.000368895	0.680051	2.06E+06	1.50011	0.0522166	4.01064	0.999967	0	-1.00E+07	2.81879e+06;1.2779e+06;85731.5;17269;126571;93155.2;	407364;0;85731.5;6736.02;0;78548.5;	-0.116974;-0.00682242;0.96405;0.703621;-0.360182;0.840359;	92476	0	0	0	0
DIA_OC2.mzML	DIA_OC2	O43491	O43491	E41L2_HUMAN	EPB41L2	6.97E+07	4.73E+07	5.96E+07	6.97E+07	4.73E+07	5.96E+07	5.96E+07	RIVITGDGDIDHDQALAQAIR	RIVITGDGDIDHDQALAQAIR	RIVITGDGDIDHDQALAQAIR4	4	2.74E-05	0.00132871	0.000254647	0.000274499	0.000224517	0.000274574	0	1	278692	192947	278692	0.911085	59.2954	59.1211	59.4258	39.339	59.2925	39.3535	0.000368895	0.239491	1.39E+06	2.00474	0.661737	0.525971	0.999849	0	-1.00E+07	4.18259e+06;700586;143675;77741.4;100899;120268;	3.39456e+06;260619;143675;24036.4;43459.2;110981;	0.854973;0.663444;0.978758;0.591685;0.730501;0.892652;	92476	0	0	0	0
DIA_OC3.mzML	DIA_OC3	O43491	O43491	E41L2_HUMAN	EPB41L2	6.34E+07	4.63E+07	5.78E+07	6.34E+07	4.63E+07	5.78E+07	5.78E+07	RIVITGDGDIDHDQALAQAIR	RIVITGDGDIDHDQALAQAIR	RIVITGDGDIDHDQALAQAIR4	4	0.000209342	0.00132871	0.000261233	0.000255428	0.000224517	0.000255558	0	1	177463	129414	177463	0.732384	58.7479	58.6157	58.8826	39.339	58.7173	39.3617	0.000368895	0.483864	2.48E+06	1.49351	0.120305	1.47122	0.996732	1.03185	0.000903123	3.49502e+06;1.39988e+06;189110;14878.7;249990;61293.1;	766534;75415.2;111679;4490.71;43053.1;61293.1;	0.0420925;-0.432884;0.619621;0.61898;-0.16444;0.946153;	91648	0	0	0	0
DIA_ON2.mzML	DIA_ON2	P11216	P11217;P11216	PYGB_HUMAN	PYGB	2.74E+07	2.53E+07	2.33E+07	2.74E+07	2.53E+07	2.33E+07		RIYYLSLEFYMGR	RIYYLSLEFYMGR	RIYYLSLEFYMGR3	3	0.00219126	0.000318353	0.000604961	0.000595593	0.000224517	0.000595593	0	0	20371.3	16937.7	20371.3	0.89781	86.7928	86.7045	86.9251	88.4555	87.2949	86.9423	0.000160308	0	0	2.82443	0.528421	0	0.929704	1.05861	0.413286	4503.26;727.969;5337.32;8885.17;0;8719.69;	4503.26;245.111;1343.46;7148.29;0;8719.69;	0.928233;0.671849;0.446057;0.828283;0;0.939096;	135533	0	0	0	0
DIA_IN1.mzML	DIA_IN1	P11216	P11217;P11216	PYGB_HUMAN	PYGB	1.61E+07	1.49E+07	1.15E+07	1.61E+07	1.49E+07	1.15E+07		RIYYLSLEFYMGR	RIYYLSLEFYMGR	RIYYLSLEFYMGR3	3	0.000104439	0.000318353	0.000695894	0.00059952	0.000224517	0.00059988	0	0	71147.3	72382	71147.3	0.866554	87.064	86.9316	87.3736	88.4555	87.4261	87.7301	0.000160308	0.805337	467319	3.80972	0.646475	0	0.999973	0.623572	0.374952	38537.7;24545.6;28374.5;28990.1;21962.7;18318.4;	35002;24545.6;28374.5;24170;9247.87;11975.3;	0.903011;0.955813;0.867013;0.849547;0.72414;0.794322;	135878	0	0	0	0
DIA_IN2.mzML	DIA_IN2	P11216	P11217;P11216	PYGB_HUMAN	PYGB	1.59E+07	1.60E+07	1.24E+07	1.59E+07	1.60E+07	1.24E+07		RIYYLSLEFYMGR	RIYYLSLEFYMGR	RIYYLSLEFYMGR3	3	0.000181406	0.000318353	0.000698324	0.000616523	0.000224517	0.000616903	0	0	33855.2	31401.8	33855.2	0.965349	86.6802	86.5015	86.8124	88.4555	87.1518	86.9373	0.000160308	0	0	3.93693	0.691577	0	0.996645	1.05795	0.395409	8049.17;17167.6;16136.5;18737.8;5721.67;16179.5;	0;17167.6;15490.8;17675.6;1958.32;16179.5;	0.587122;0.987071;0.92087;0.955182;0.599076;0.976457;	135257	0	0	0	0
DIA_IN3.mzML	DIA_IN3	P11216	P11217;P11216	PYGB_HUMAN	PYGB	1.49E+07	1.42E+07	1.15E+07	1.49E+07	1.42E+07	1.15E+07		RIYYLSLEFYMGR	RIYYLSLEFYMGR	RIYYLSLEFYMGR3	3	0.000206058	0.000318353	0.000635324	0.000526039	0.000224517	0.000526316	0	0	45442.9	43153.2	45442.9	0.927819	86.76	86.6289	86.939	88.4555	87.1911	87.4189	0.000160308	0	188529	3.63909	0.745326	0	0.999416	0.940313	0.451007	25942.8;11776.9;16899;8588.81;7252.26;12093.1;	25942.8;5313.53;10486.1;8058.65;6499.68;11441.4;	0.9825;0.697762;0.731013;0.840487;0.800484;0.865348;	135395	0	0	0	0
DIA_OC1.mzML	DIA_OC1	P46940	P46940	IQGA1_HUMAN	IQGAP1	1.62E+06	1.38E+06	1.42E+06	1.62E+06	1.38E+06	1.42E+06	1.44E+06	RLAAVALINAAIQK	RLAAVALINAAIQK	RLAAVALINAAIQK3	3	4.20E-05	0.00577437	0.00026178	0.000270416	0.000224517	0.000270563	0	1	112975	94470.4	112975	0.958161	76.516	76.3833	76.7357	66.121	76.3546	66.3149	0.000918722	0.564354	112807	4.01936	0.417353	0.123298	0.999953	0.770473	0.0276765	41612.9;57265.1;32231.3;4147.46;14097;6666.66;	41612.9;57265.1;32231.3;0;14097;3716.21;	0.941304;0.97059;0.958213;0.291009;0.957435;0.648075;	119378	0	0	0	0
DIA_OC2.mzML	DIA_OC2	P46940	P46940	IQGA1_HUMAN	IQGAP1	2.23E+06	1.51E+06	1.56E+06	2.23E+06	1.51E+06	1.56E+06	1.60E+06	RLAAVALINAAIQK	RLAAVALINAAIQK	RLAAVALINAAIQK3	3	2.74E-05	0.00577437	0.000254647	0.000274499	0.000224517	0.000274574	0	1	99687.4	67588.6	99687.4	0.95821	76.4974	76.3661	76.6749	66.121	76.3595	66.3475	0.000918722	0.903414	298431	4.79449	0.367911	1.68527	1	0.208949	0.00404923	42754.4;58280.5;38319.4;12845.7;11270.2;6419.38;	40389.6;48027.6;29932.1;12845.7;11270.2;2817.25;	0.956848;0.952886;0.872503;0.940606;0.985779;0.697789;	119447	0	0	0	0
DIA_OC3.mzML	DIA_OC3	P46940	P46940	IQGA1_HUMAN	IQGAP1	1.94E+06	1.41E+06	1.50E+06	1.94E+06	1.41E+06	1.50E+06	1.52E+06	RLAAVALINAAIQK	RLAAVALINAAIQK	RLAAVALINAAIQK3	3	3.25E-05	0.00577437	0.000261233	0.000255428	0.000224517	0.000255558	0	1	89159.5	65019.2	89159.5	0.968669	75.7467	75.6144	75.9664	66.121	75.7664	66.1593	0.000918722	0.736815	427198	3.36731	0.441455	0.690012	1	1.05795	0.00311697	39653.1;45759.4;17016.5;7551.51;8277.16;5862.08;	38814.2;45759.4;6695.79;0;4585.85;2145.15;	0.976973;0.984428;0.620637;0.61678;0.741142;0.563052;	118274	0	0	0	0
DIA_OC1.mzML	DIA_OC1	Q9Y6C2	Q9Y6C2	EMIL1_HUMAN	EMILIN1	1.55E+07	1.35E+07	1.16E+07	1.55E+07	1.35E+07	1.16E+07	1.16E+07	RLAELER	RLAELER	RLAELER2	2	0.000825355	0.00876602	0.00026178	0.000270416	0.000224517	0.000270563	0	1	77072.6	64448.7	77072.6	0.939744	28.1128	27.9814	28.2483	-15.4885	28.0755	-15.9378	0.00132162	0.995136	4.38E+06	1.99257	0.36333	0.900999	0.963087	1.04639	0.659717	37253.8;21121.8;55291.3;1758.47;4306.64;552125;	0;21121.8;55291.3;659.485;1615.13;159019;	0.513247;0.849665;0.977368;0.670364;0.670364;0.533324;	43543	0	0	0	0
DIA_OC3.mzML	DIA_OC3	Q9Y6C2	Q9Y6C2	EMIL1_HUMAN	EMILIN1	1.80E+07	1.31E+07	1.08E+07	1.80E+07	1.31E+07	1.08E+07	1.08E+07	RLAELER	RLAELER	RLAELER2	2	3.25E-05	0.00876602	0.000261233	0.000255428	0.000224517	0.000255558	0	1	73749.7	54273.6	73749.7	0.899834	27.7194	27.6332	27.8519	-15.4885	27.7189	-16.0826	0.00132162	0.965121	4.84E+06	3.10821	0.59951	2.27033	0.99995	0.87309	0.129641	75964.4;29620.2;31688.2;19990.9;0;165728;	60671.2;27130.2;31688.2;14931.2;0;1944.65;	0.828777;0.907941;0.940085;0.79968;0;-0.499328;	42991	0	0	0	0
DIA_OC1.mzML	DIA_OC1	P30153	P30153	2AAA_HUMAN	PPP2R1A	2.53E+06	2.14E+06	2.18E+06	2.53E+06	2.14E+06	2.18E+06	2.38E+06	RLAGGDWFTSR	RLAGGDWFTSR	RLAGGDWFTSR3	3	0.00754915	1	0.00026178	0.000270416	0.000224517	0.000270563	0	1	52294.6	44004.5	52294.6	0.868619	57.127	56.9499	57.2579	35.4862	56.8281	35.9588	0.00582451	0	0	1.15215	0.776802	0.00756114	0.684526	1.101	0.191336	42024.6;26106.9;5089.44;15246.7;0;5118.84;	42024.6;8595.59;1674.45;0;0;0;	0.967821;0.439814;0.580117;-0.496425;0;0.0351634;	89012	0	0	0	0
DIA_OC2.mzML	DIA_OC2	P30153	P30153	2AAA_HUMAN	PPP2R1A	2.71E+06	1.84E+06	1.87E+06	2.71E+06	1.84E+06	1.87E+06	1.94E+06	RLAGGDWFTSR	RLAGGDWFTSR	RLAGGDWFTSR3	3	0.00123196	1	0.000254647	0.000274499	0.000224517	0.000274574	0	1	36529.7	24767.3	36529.7	0.936425	57.1312	56.9995	57.2633	35.4862	56.7897	36.0164	0.00582451	0	0	2.20238	0.598692	0.269304	0.951985	1.13659	0.00171975	17611.5;17289.4;19765.5;7793.82;2775.86;0;	17611.5;0;18918.3;2448.21;0;0;	0.954288;0.493344;0.919796;0.616603;0.551246;0;	89081	0	0	0	0
DIA_OC3.mzML	DIA_OC3	P30153	P30153	2AAA_HUMAN	PPP2R1A	2.42E+06	1.88E+06	2.20E+06	2.42E+06	1.88E+06	2.20E+06	2.28E+06	RLAGGDWFTSR	RLAGGDWFTSR	RLAGGDWFTSR3	3	0.000137336	1	0.000261233	0.000255428	0.000224517	0.000255558	0	1	79777	62391.3	79777	0.883038	56.3215	56.1006	56.5425	35.4862	56.2888	35.5314	0.00582451	0.960478	357015	1.47714	0.332358	0.0136678	0.998341	1.05127	0.00501786	65592.1;28020.5;18670.2;31540.1;1865.3;0;	65592.1;6441.3;7743.57;2615.2;0;0;	0.967866;0.276548;0.668999;-0.0859095;0.504283;0;	87839	0	0	0	0
DIA_ON1.mzML	DIA_ON1	P30153	P30153	2AAA_HUMAN	PPP2R1A	3.37E+06	2.85E+06	3.10E+06	3.37E+06	2.85E+06	3.10E+06	2.92E+06	RLAGGDWFTSR	RLAGGDWFTSR	RLAGGDWFTSR3	3	0.00660101	1	0.000692042	0.000587544	0.000224517	0.000587544	0	1	20040	17106	20040	0.710964	56.4987	56.4135	56.5875	35.4862	56.3983	35.6432	0.00582451	0	0	1.20499	0.669644	0	0.877122	1.04298	0.452798	41096.8;11632;6952.09;0;0;3377.94;	10082.8;3005.09;6952.09;0;0;0;	0.691352;0.566662;0.801784;0;0;-0.534522;	88046	0	0	0	0
DIA_IN1.mzML	DIA_IN1	P30153	P30153	2AAA_HUMAN	PPP2R1A	7.72E+06	7.23E+06	7.00E+06	7.72E+06	7.23E+06	7.00E+06	6.89E+06	RLAGGDWFTSR	RLAGGDWFTSR	RLAGGDWFTSR3	3	0.00268149	1	0.000695894	0.00059952	0.000224517	0.00059988	0	1	210505	206272	210505	0.912312	57.097	56.966	57.2741	35.4862	56.6185	36.1531	0.00582451	0	0	2.56131	0.596607	0.235431	0.949911	0	-1.00E+07	137965;34455.6;66518.5;78036.6;0;0;	124429;19558.2;66518.5;65188.7;0;0;	0.9031;0.757785;0.974979;0.841281;0;0;	88943	0	0	0	0
DIA_IN2.mzML	DIA_IN2	P30153	P30153	2AAA_HUMAN	PPP2R1A	7.62E+06	7.41E+06	6.69E+06	7.62E+06	7.41E+06	6.69E+06	6.73E+06	RLAGGDWFTSR	RLAGGDWFTSR	RLAGGDWFTSR3	3	0.00785101	1	0.000698324	0.000616523	0.000224517	0.000616903	0	1	34743.6	37508.9	34743.6	0.616166	56.0881	55.9992	56.1741	35.4862	56.0553	35.4978	0.00582451	0	0	0.937362	0.340213	0	0.860176	0	-1.00E+07	101252;18312.9;0;27574.1;1635.98;3651.02;	31520.4;3223.23;0;1423.69;1635.98;0;	0.658236;0.204759;0;-0.282572;0.801784;-0.534522;	87356	0	0	0	0
DIA_IN3.mzML	DIA_IN3	P30153	P30153	2AAA_HUMAN	PPP2R1A	7.59E+06	7.42E+06	7.04E+06	7.59E+06	7.42E+06	7.04E+06	7.13E+06	RLAGGDWFTSR	RLAGGDWFTSR	RLAGGDWFTSR3	3	0.00323974	1	0.000635324	0.000526039	0.000224517	0.000526316	0	1	124846	130287	124846	0.827897	56.7399	56.5193	56.8289	35.4862	56.3219	36.0786	0.00582451	0	0	2.01237	0.733386	0	0.932214	0.330999	0.365954	90971.8;29960.1;41856.7;11961.9;0;0;	70008.3;29960.1;24877.3;0;0;0;	0.825787;0.883366;0.767035;-0.441131;0;0;	88391	0	0	0	0
DIA_OC1.mzML	DIA_OC1	P30101	P30101	PDIA3_HUMAN	PDIA3	9.93E+06	8.62E+06	8.44E+06	9.93E+06	8.62E+06	8.44E+06	8.44E+06	RLAPEYEAAATR	RLAPEYEAAATR	RLAPEYEAAATR3	3	4.20E-05	0.000256558	0.00026178	0.000270416	0.000224517	0.000270563	0	1	1.50E+06	1.26E+06	1.50E+06	0.965012	32.7835	32.606	32.9158	-5.61534	32.7152	-5.5574	0.000128222	0.98906	6.71E+06	3.52479	0.630277	1.53859	0.999976	0.432558	0.0636248	726854;841573;502739;406664;376646;98240.2;	726854;377005;502739;406664;370085;0;	0.956813;0.242002;0.98233;0.981515;0.962981;0.295777;	50857	0	0	0	0
DIA_OC2.mzML	DIA_OC2	P30101	P30101	PDIA3_HUMAN	PDIA3	1.30E+07	8.91E+06	8.40E+06	1.30E+07	8.91E+06	8.40E+06	8.40E+06	RLAPEYEAAATR	RLAPEYEAAATR	RLAPEYEAAATR3	3	2.74E-05	0.000256558	0.000254647	0.000274499	0.000224517	0.000274574	0	1	1.90E+06	1.29E+06	1.90E+06	0.98677	32.818	32.6437	32.9491	-5.61534	32.7877	-5.6041	0.000128222	0.978065	7.87E+06	4.47936	0.833792	6.97758	1	0	-1.00E+07	938818;978528;643837;511908;459094;271557;	938818;715789;643837;502669;459094;271557;	0.986747;0.752287;0.983592;0.983813;0.990056;0.89512;	50926	0	0	0	0
DIA_OC3.mzML	DIA_OC3	P30101	P30101	PDIA3_HUMAN	PDIA3	1.19E+07	8.69E+06	8.06E+06	1.19E+07	8.69E+06	8.06E+06	8.06E+06	RLAPEYEAAATR	RLAPEYEAAATR	RLAPEYEAAATR3	3	3.25E-05	0.000256558	0.000261233	0.000255428	0.000224517	0.000255558	0	1	1.45E+06	1.11E+06	1.45E+06	0.990629	32.3881	32.254	32.5626	-5.61534	32.3536	-5.64568	0.000128222	0.992501	6.46E+06	3.97802	0.575183	4.70385	1	0.574522	0.0382934	716326;1.36438e+06;436749;377318;352833;198835;	716326;751551;436749;377318;352833;108478;	0.99175;0.259861;0.920579;0.990348;0.988656;0.790954;	50305	0	0	0	0
DIA_OC1.mzML	DIA_OC1	P14618	P14618	KPYM_HUMAN	PKM	3.58E+07	2.99E+07	3.07E+07	3.58E+07	2.99E+07	3.07E+07	3.03E+07	RLAPITSDPTEATAVGAVEASFK	RLAPITSDPTEATAVGAVEASFK	RLAPITSDPTEATAVGAVEASFK3	3	4.20E-05	0.000256558	0.00026178	0.000270416	0.000224517	0.000270563	0	1	407497	346426	407497	0.788838	78.3402	78.1193	78.5183	69.4329	78.4101	69.2183	0.000128222	0.795629	1.92E+06	2.62533	0.538017	2.26409	1	0.994034	0.00484739	319146;161010;210766;12910.4;54628.1;40278.1;	213957;57734.4;138912;4200.21;54628.1;15472.3;	0.773213;0.588686;0.783325;0.586983;0.864049;0.578587;	122236	0	0	0	0
DIA_OC2.mzML	DIA_OC2	P14618	P14618	KPYM_HUMAN	PKM	4.16E+07	2.82E+07	2.98E+07	4.16E+07	2.82E+07	2.98E+07	2.94E+07	RLAPITSDPTEATAVGAVEASFK	RLAPITSDPTEATAVGAVEASFK	RLAPITSDPTEATAVGAVEASFK3	3	2.74E-05	0.000256558	0.000254647	0.000274499	0.000224517	0.000274574	0	1	718980	517536	718980	0.983405	78.4099	78.1903	78.5872	69.4329	78.4534	69.3964	0.000128222	0.949843	2.85E+06	4.536	0.627264	6.83127	1	0	-1.00E+07	443701;130311;205049;56888.9;94345.2;61021.6;	423325;78999.2;201309;30267.9;94345.2;61021.6;	0.993882;0.786861;0.956427;0.732766;0.993962;0.883527;	122443	0	0	0	0
DIA_OC3.mzML	DIA_OC3	P14618	P14618	KPYM_HUMAN	PKM	3.93E+07	2.87E+07	2.94E+07	3.93E+07	2.87E+07	2.94E+07	2.90E+07	RLAPITSDPTEATAVGAVEASFK	RLAPITSDPTEATAVGAVEASFK	RLAPITSDPTEATAVGAVEASFK3	3	3.25E-05	0.000256558	0.000261233	0.000255428	0.000224517	0.000255558	0	1	535690	409610	535690	0.965376	77.8802	77.7029	78.0547	69.4329	77.8693	69.3288	0.000128222	0.982925	1.87E+06	3.201	0.305322	2.21142	1	1.05795	0.0205684	321011;60425.8;139128;26028.8;75550.8;41494;	321011;0;139128;0;75550.8;0;	0.993111;0.390311;0.917716;0.599768;0.935297;0.60059;	121615	0	0	0	0
DIA_ON1.mzML	DIA_ON1	P14618	P14618	KPYM_HUMAN	PKM	5.18E+07	4.41E+07	5.08E+07	5.18E+07	4.41E+07	5.08E+07	5.08E+07	RLAPITSDPTEATAVGAVEASFK	RLAPITSDPTEATAVGAVEASFK	RLAPITSDPTEATAVGAVEASFK3	3	0.000162893	0.000256558	0.000692042	0.000587544	0.000224517	0.000587544	0	1	635257	551363	635257	0.95368	77.7418	77.6109	77.9627	69.4329	77.9242	69.1192	0.000128222	0.532578	1.06E+06	2.7555	0.268728	0.808564	0.999208	0	-1.00E+07	355207;54777.7;199379;6983.36;91865.9;7202.1;	355207;0;188184;0;91865.9;0;	0.982232;0.210942;0.890074;-0.0911608;0.973577;0.2031;	121339	0	0	0	0
DIA_ON2.mzML	DIA_ON2	P14618	P14618	KPYM_HUMAN	PKM	4.84E+07	4.55E+07	5.19E+07	4.84E+07	4.55E+07	5.19E+07	5.20E+07	RLAPITSDPTEATAVGAVEASFK	RLAPITSDPTEATAVGAVEASFK	RLAPITSDPTEATAVGAVEASFK3	3	9.00E-05	0.000256558	0.000604961	0.000595593	0.000224517	0.000595593	0	1	453729	384611	453729	0.898596	77.8252	77.6044	78.0465	69.4329	77.9017	69.1561	0.000128222	0.857884	2.06E+06	2.80939	0.646014	0.878934	0.999886	0	-1.00E+07	293752;42772.3;179904;41602.4;88636;13205.6;	293752;0;71341.3;26785.6;88636;0;	0.95121;0.401261;0.567697;0.783793;0.990563;0.316179;	121477	0	0	0	0
DIA_ON3.mzML	DIA_ON3	P14618	P14618	KPYM_HUMAN	PKM	5.44E+07	4.45E+07	4.77E+07	5.44E+07	4.45E+07	4.77E+07	4.76E+07	RLAPITSDPTEATAVGAVEASFK	RLAPITSDPTEATAVGAVEASFK	RLAPITSDPTEATAVGAVEASFK3	3	7.47E-05	0.000256558	0.000574713	0.000472367	0.000224517	0.00047259	0	1	331886	272454	331886	0.990557	77.8506	77.7185	78.0705	69.4329	77.9668	69.3008	0.000128222	0.268238	1.77E+06	2.00419	0.364684	0.61475	0.999073	1.00915	0.0199723	331886;48755.1;139142;17528.7;32596.5;21023.5;	331886;16537.1;0;6049.7;0;6527.18;	0.990557;0.609666;0.514047;0.609774;0.41592;0.537404;	121546	0	0	0	0
DIA_IN1.mzML	DIA_IN1	P14618	P14618	KPYM_HUMAN	PKM	3.27E+07	3.57E+07	2.93E+07	3.27E+07	3.57E+07	2.93E+07	2.97E+07	RLAPITSDPTEATAVGAVEASFK	RLAPITSDPTEATAVGAVEASFK	RLAPITSDPTEATAVGAVEASFK3	3	0.000104439	0.000256558	0.000695894	0.00059952	0.000224517	0.00059988	0	1	341080	297741	341080	0.92259	78.1311	77.9109	78.3087	69.4329	78.2105	69.3744	0.000128222	0.319255	695745	2.56044	0.237113	0.466823	0.999716	0	-1.00E+07	245149;51810.7;129966;21633.4;59350.2;0;	230784;0;50946.3;0;59350.2;0;	0.964753;0.479248;0.65099;0.545209;0.991783;0;	121891	0	0	0	0
DIA_IN2.mzML	DIA_IN2	P14618	P14618	KPYM_HUMAN	PKM	3.39E+07	3.65E+07	3.01E+07	3.39E+07	3.65E+07	3.01E+07	3.05E+07	RLAPITSDPTEATAVGAVEASFK	RLAPITSDPTEATAVGAVEASFK	RLAPITSDPTEATAVGAVEASFK3	3	0.000181406	0.000256558	0.000698324	0.000616523	0.000224517	0.000616903	0	1	308300	277606	308300	0.92617	77.663	77.5316	77.8833	69.4329	77.8552	69.1517	0.000128222	0.148963	305719	3.15971	0.412123	1.63453	0.998082	0.981312	0.390372	211145;0;127682;28374;37349.3;6672;	164218;0;106732;28374;37349.3;2150.24;	0.930032;0;0.903657;0.960575;0.973525;0.552701;	121132	0	0	0	0
DIA_IN3.mzML	DIA_IN3	P14618	P14618	KPYM_HUMAN	PKM	2.97E+07	3.27E+07	3.01E+07	2.97E+07	3.27E+07	3.01E+07	3.07E+07	RLAPITSDPTEATAVGAVEASFK	RLAPITSDPTEATAVGAVEASFK	RLAPITSDPTEATAVGAVEASFK3	3	0.000141884	0.000256558	0.000635324	0.000526039	0.000224517	0.000526316	0	1	201053	183226	201053	0.878297	78.0057	77.8307	78.1367	69.4329	77.9996	69.5111	0.000128222	0.905045	1.15E+06	3.10434	0.456198	1.24289	0.999979	0	-1.00E+07	177383;50207.5;73574.7;34880.1;38873.2;13044.8;	162180;22526.5;0;13307.9;38873.2;0;	0.852634;0.698953;0.473569;0.758068;0.985364;0.568772;	121684	0	0	0	0
DIA_OC1.mzML	DIA_OC1	Q9BTZ2	Q9BTZ2	DHRS4_HUMAN	DHRS4	590579	493846	503821	590579	493846	503821	148550	RLAQDGAHVVVSSR	RLAQDGAHVVVSSR	RLAQDGAHVVVSSR3	3	6.27E-05	0.000838524	0.00026178	0.000270416	0.000224517	0.000270563	0	1	61609.1	51518	61609.1	0.919496	26.2213	26.0892	26.353	-19.7336	26.3235	-19.4498	0.000279352	0	0	2.49375	0.637323	2.75679	0.999599	0.666216	0.0376467	29842.2;24650.7;22724.8;5894.31;1949.56;0;	29842.2;9042.15;22724.8;1931.96;0;0;	0.973959;0.611243;0.970628;0.6026;-0.301246;0;	40581	0	0	0	0
DIA_OC2.mzML	DIA_OC2	Q9BTZ2	Q9BTZ2	DHRS4_HUMAN	DHRS4	920317	623980	527960	920317	623980	527960	184018	RLAQDGAHVVVSSR	RLAQDGAHVVVSSR	RLAQDGAHVVVSSR3	3	2.74E-05	0.000838524	0.000254647	0.000274499	0.000224517	0.000274574	0	1	101598	68883.8	101598	0.881078	26.2167	26.0854	26.3484	-19.7336	26.345	-19.5599	0.000279352	0.917829	423505	2.85068	0.628314	1.34661	0.999972	0	-1.00E+07	29594.8;52651.9;30547.7;5964.54;15310.7;2370.23;	29594.8;41455.2;30547.7;2025.68;5154.65;0;	0.880635;0.82112;0.962875;0.635861;0.596104;-0.438831;	40581	0	0	0	0
DIA_OC3.mzML	DIA_OC3	Q9BTZ2	Q9BTZ2	DHRS4_HUMAN	DHRS4	584457	436514	505855	584457	436514	505855	177071	RLAQDGAHVVVSSR	RLAQDGAHVVVSSR	RLAQDGAHVVVSSR3	3	3.25E-05	0.000838524	0.000261233	0.000255428	0.000224517	0.000255558	0	1	114378	85587.7	114378	0.940574	25.9616	25.6548	26.0928	-19.7336	26.1446	-19.4417	0.000279352	0.914799	249091	2.76574	0.60298	2.47449	0.999996	0	-1.00E+07	29467.3;51521.4;33759;12398.8;3820.51;0;	29467.3;51521.4;33389.1;0;1215.36;0;	0.949145;0.951782;0.915716;0.179129;0.602064;0;	40236	0	0	0	0
DIA_OC1.mzML	DIA_OC1	Q14152	Q14152	EIF3A_HUMAN	EIF3A	4.46E+06	3.83E+06	4.38E+06	4.46E+06	3.83E+06	4.38E+06	4.38E+06	RLATLLGLQAPPTR	RLATLLGLQAPPTR	RLATLLGLQAPPTR3	3	0.00013754	0.000318353	0.00026178	0.000270416	0.000224517	0.000270563	0	1	67990.8	56854.3	67990.8	0.774661	64.7502	64.6189	65.0572	47.226	64.7801	47.2236	0.000160308	0.5829	363473	1.4744	0.449312	0	0.998602	0	-1.00E+07	18772.6;44721.4;27985.5;17014.8;0;0;	8610.28;44721.4;14659;0;0;0;	0.733323;0.880487;0.476092;0.319515;0;0;	100957	0	0	0	0
DIA_OC2.mzML	DIA_OC2	Q14152	Q14152	EIF3A_HUMAN	EIF3A	5.18E+06	3.51E+06	4.11E+06	5.18E+06	3.51E+06	4.11E+06	4.11E+06	RLATLLGLQAPPTR	RLATLLGLQAPPTR	RLATLLGLQAPPTR3	3	2.74E-05	0.000318353	0.000254647	0.000274499	0.000224517	0.000274574	0	1	151274	102565	151274	0.947536	64.5307	64.3564	64.7508	47.226	64.6497	47.0007	0.000160308	0.546889	510303	2.78965	0.551863	0	0.999963	0	-1.00E+07	66295.8;71363.1;24953.6;24445;3461.64;0;	66295.8;71363.1;13615.4;13620.2;1018.39;0;	0.968627;0.988465;0.630316;0.693574;0.500159;0;	100681	0	0	0	0
DIA_OC3.mzML	DIA_OC3	Q14152	Q14152	EIF3A_HUMAN	EIF3A	4.92E+06	3.59E+06	4.10E+06	4.92E+06	3.59E+06	4.10E+06	4.10E+06	RLATLLGLQAPPTR	RLATLLGLQAPPTR	RLATLLGLQAPPTR3	3	3.25E-05	0.000318353	0.000261233	0.000255428	0.000224517	0.000255558	0	1	104545	79603.8	104545	0.879041	64.1212	63.8544	64.3842	47.226	64.1709	47.1442	0.000160308	0.470043	614326	1.90916	0.407542	0	0.999889	0	-1.00E+07	52065.9;64646.5;15112.9;36492.8;2715.57;0;	34560.1;64646.5;5338.88;13479.2;801.814;0;	0.792957;0.949527;0.582788;0.476782;0.46579;0;	100060	0	0	0	0
DIA_ON1.mzML	DIA_ON1	Q14152	Q14152	EIF3A_HUMAN	EIF3A	2.11E+06	1.98E+06	1.89E+06	2.11E+06	1.98E+06	1.89E+06	1.89E+06	RLATLLGLQAPPTR	RLATLLGLQAPPTR	RLATLLGLQAPPTR3	3	0.000727129	0.000318353	0.000692042	0.000587544	0.000224517	0.000587544	0	1	60531.5	50849.9	60531.5	0.775481	64.388	64.1682	64.4739	47.226	64.2988	47.3973	0.000160308	0	0	1.48767	0.589247	0	0.989939	0	-1.00E+07	33358;55338.6;4112.88;2798.88;0;0;	33358;27173.5;0;0;0;0;	0.796847;0.749252;0.485629;0.496021;0;0;	100405	0	0	0	0
DIA_ON2.mzML	DIA_ON2	Q14152	Q14152	EIF3A_HUMAN	EIF3A	2.25E+06	2.15E+06	1.80E+06	2.25E+06	2.15E+06	1.80E+06	1.80E+06	RLATLLGLQAPPTR	RLATLLGLQAPPTR	RLATLLGLQAPPTR3	3	0.00276595	0.000318353	0.000604961	0.000595593	0.000224517	0.000595593	0	1	74051.9	60524	74051.9	0.899069	64.4249	64.2929	64.5562	47.226	64.297	47.4622	0.000160308	0	0	1.37013	0.609636	0	0.918354	0	-1.00E+07	35005.9;44316.1;0;0;0;0;	35005.9;39046;0;0;0;0;	0.910118;0.889162;0;0;0;0;	100474	0	0	0	0
DIA_ON3.mzML	DIA_ON3	Q14152	Q14152	EIF3A_HUMAN	EIF3A	2.12E+06	1.79E+06	1.92E+06	2.12E+06	1.79E+06	1.92E+06	1.92E+06	RLATLLGLQAPPTR	RLATLLGLQAPPTR	RLATLLGLQAPPTR3	3	0.001051	0.000318353	0.000574713	0.000472367	0.000224517	0.00047259	0	1	67381.2	51317.2	67381.2	0.76878	64.184	64.0539	64.3623	47.226	64.0845	47.4256	0.000160308	0	0	1.21613	0.477085	0	0.97084	0	-1.00E+07	36845.5;34131.5;12255.9;0;0;0;	36845.5;26254.9;4280.92;0;0;0;	0.923805;0.619068;0.352669;0;0;0;	100129	0	0	0	0
DIA_IN1.mzML	DIA_IN1	Q14152	Q14152	EIF3A_HUMAN	EIF3A	3.63E+06	3.61E+06	2.80E+06	3.63E+06	3.61E+06	2.80E+06	2.80E+06	RLATLLGLQAPPTR	RLATLLGLQAPPTR	RLATLLGLQAPPTR3	3	0.000104439	0.000318353	0.000695894	0.00059952	0.000224517	0.00059988	0	1	146397	146342	146397	0.829801	64.4198	64.1996	64.5519	47.226	64.5246	47.0423	0.000160308	0.913716	885014	3.27128	0.353408	0	0.999988	0	-1.00E+07	107884;64019.4;26628.2;21494.7;15785;2710.43;	89993;29776.2;26628.2;21494.7;15785;869.758;	0.827528;0.706083;0.975826;0.903651;0.853728;0.497044;	100405	0	0	0	0
DIA_IN2.mzML	DIA_IN2	Q14152	Q14152	EIF3A_HUMAN	EIF3A	2.53E+06	2.39E+06	2.65E+06	2.53E+06	2.39E+06	2.65E+06	2.65E+06	RLATLLGLQAPPTR	RLATLLGLQAPPTR	RLATLLGLQAPPTR3	3	0.000103423	0.000318353	0.000698324	0.000616523	0.000224517	0.000616903	0	1	73329.1	75472.4	73329.1	0.86725	64.0725	63.9393	64.2474	47.226	64.0594	47.2668	0.000160308	0.743291	193840	2.38861	0.282865	0	0.999664	0	-1.00E+07	66865.7;69242.8;13419.5;19371.7;6232.66;0;	59909.6;0;13419.5;19371.7;1080.9;0;	0.876203;0.354897;0.827285;0.939614;0.129749;0;	99853	0	0	0	0
DIA_IN3.mzML	DIA_IN3	Q14152	Q14152	EIF3A_HUMAN	EIF3A	3.65E+06	3.42E+06	2.97E+06	3.65E+06	3.42E+06	2.97E+06	2.97E+06	RLATLLGLQAPPTR	RLATLLGLQAPPTR	RLATLLGLQAPPTR3	3	0.000206058	0.000318353	0.000635324	0.000526039	0.000224517	0.000526316	0	1	116230	114194	116230	0.879657	64.1082	63.8882	64.2834	47.226	64.2553	46.9921	0.000160308	0.813418	357440	2.11967	0.507074	0	0.999667	0	-1.00E+07	70344.3;63599.9;19490.2;11839.3;6005.47;2513.73;	70344.3;27713.7;18172.1;5968.47;3065.57;0;	0.986805;0.628899;0.847307;0.721909;0.602893;0.232882;	99922	0	0	0	0
DIA_OC1.mzML	DIA_OC1	Q5T9C9	Q5T9C9	PI5L1_HUMAN	PIP5KL1	1.60E+07	1.39E+07	1.20E+07	1.60E+07	1.39E+07	1.20E+07	1.20E+07	RLC(UniMod:4)QWVEAHTE	RLCQWVEAHTE	RLC(UniMod:4)QWVEAHTE2	2	4.20E-05	0.000318353	0.00026178	0.000270416	0.000224517	0.000270563	0	1	222531	186082	222531	0.961243	47.055	46.9221	47.233	21.4872	47.2162	21.1578	0.000160308	0.894269	1.76E+06	5.21664	0.641491	5.32594	0.999968	1.05795	0.27461	146283;237384;118411;103907;84589.3;34035.6;	134357;237384;115389;103907;84589.3;34035.6;	0.962441;0.988497;0.813743;0.944517;0.990058;0.940691;	73240	0	0	0	0
DIA_OC2.mzML	DIA_OC2	Q5T9C9	Q5T9C9	PI5L1_HUMAN	PIP5KL1	1.91E+07	1.30E+07	1.26E+07	1.91E+07	1.30E+07	1.26E+07	1.26E+07	RLC(UniMod:4)QWVEAHTE	RLCQWVEAHTE	RLC(UniMod:4)QWVEAHTE2	2	2.74E-05	0.000318353	0.000254647	0.000274499	0.000224517	0.000274574	0	1	262511	177984	262511	0.980869	47.0785	46.9015	47.2099	21.4872	47.1847	21.2425	0.000160308	0.817059	1.59E+06	5.32123	0.547548	6.39651	0.999997	0.932383	0.0911008	204476;250946;97776.9;125652;82995.4;57431.9;	187378;250946;89263.5;123096;82995.4;56419.6;	0.966763;0.969298;0.814569;0.979157;0.988502;0.973377;	73309	0	0	0	0
DIA_OC3.mzML	DIA_OC3	Q5T9C9	Q5T9C9	PI5L1_HUMAN	PIP5KL1	1.14E+07	8.34E+06	1.19E+07	1.14E+07	8.34E+06	1.19E+07	1.19E+07	RLC(UniMod:4)QWVEAHTE	RLCQWVEAHTE	RLC(UniMod:4)QWVEAHTE2	2	3.25E-05	0.000318353	0.000261233	0.000255428	0.000224517	0.000255558	0	1	217213	161648	217213	0.970392	46.3905	46.2583	46.5215	21.4872	46.7127	20.805	0.000160308	0.441596	277389	4.00604	0.744486	4.80247	0.999835	0.728348	0.232345	111718;201055;94515.3;107604;61383;49860.8;	111718;201055;83142.3;107604;61383;48225.6;	0.968295;0.980553;0.859288;0.972549;0.971492;0.964179;	72274	0	0	0	0
DIA_ON1.mzML	DIA_ON1	Q5T9C9	Q5T9C9	PI5L1_HUMAN	PIP5KL1	2.01E+07	1.61E+07	1.56E+07	2.01E+07	1.61E+07	1.56E+07	1.56E+07	RLC(UniMod:4)QWVEAHTE	RLCQWVEAHTE	RLC(UniMod:4)QWVEAHTE2	2	9.31E-05	0.000318353	0.000692042	0.000587544	0.000224517	0.000587544	0	1	1.15E+06	945883	1.15E+06	0.974629	46.3577	46.2264	46.5362	21.4872	46.728	20.7336	0.000160308	0.968944	8.54E+06	5.63798	0.646722	6.8582	0.999969	0.662367	0.0717656	676686;1.05418e+06;582441;584093;329866;234586;	673232;1.05208e+06;579525;584093;329866;234586;	0.975933;0.971542;0.982663;0.973464;0.968778;0.98576;	72136	0	0	0	0
DIA_ON2.mzML	DIA_ON2	Q5T9C9	Q5T9C9	PI5L1_HUMAN	PIP5KL1	1.79E+07	1.63E+07	1.58E+07	1.79E+07	1.63E+07	1.58E+07	1.58E+07	RLC(UniMod:4)QWVEAHTE	RLCQWVEAHTE	RLC(UniMod:4)QWVEAHTE2	2	9.00E-05	0.000318353	0.000604961	0.000595593	0.000224517	0.000595593	0	1	1.26E+06	1.13E+06	1.26E+06	0.984602	46.3531	46.2216	46.531	21.4872	46.6855	20.7867	0.000160308	0.967152	9.52E+06	5.7734	0.745887	6.95859	0.999997	1.05795	0.0109334	727323;1.13199e+06;627470;629807;384351;247848;	716184;1.13199e+06;613498;629807;380623;247848;	0.969286;0.984218;0.983654;0.985033;0.980279;0.990148;	72136	0	0	0	0
DIA_ON3.mzML	DIA_ON3	Q5T9C9	Q5T9C9	PI5L1_HUMAN	PIP5KL1	1.98E+07	1.54E+07	1.62E+07	1.98E+07	1.54E+07	1.62E+07	1.62E+07	RLC(UniMod:4)QWVEAHTE	RLCQWVEAHTE	RLC(UniMod:4)QWVEAHTE2	2	7.47E-05	0.000318353	0.000574713	0.000472367	0.000224517	0.00047259	0	1	1.38E+06	1.28E+06	1.38E+06	0.971949	46.196	46.0218	46.3739	21.4872	46.543	20.7579	0.000160308	0.944622	5.80E+06	5.53781	0.679484	6.83363	0.999953	0.950996	0.00988624	738610;1.18035e+06;687375;679761;426593;279532;	738610;1.18035e+06;687375;679761;426593;275170;	0.966881;0.983935;0.970858;0.98256;0.954486;0.97281;	71929	0	0	0	0
DIA_IN1.mzML	DIA_IN1	Q5T9C9	Q5T9C9	PI5L1_HUMAN	PIP5KL1	1.12E+07	1.10E+07	1.00E+07	1.12E+07	1.10E+07	1.00E+07	1.00E+07	RLC(UniMod:4)QWVEAHTE	RLCQWVEAHTE	RLC(UniMod:4)QWVEAHTE2	2	0.000104439	0.000318353	0.000695894	0.00059952	0.000224517	0.00059988	0	1	720281	777415	720281	0.9898	46.9968	46.8196	47.1704	21.4872	47.039	21.4061	0.000160308	0.966184	6.71E+06	5.63942	0.669014	6.53847	1	0	-1.00E+07	434096;471207;343713;361299;227290;131692;	425959;461363;343713;361299;227290;131692;	0.977724;0.939086;0.987984;0.98471;0.996561;0.992098;	73102	0	0	0	0
DIA_IN2.mzML	DIA_IN2	Q5T9C9	Q5T9C9	PI5L1_HUMAN	PIP5KL1	9.39E+06	9.24E+06	9.60E+06	9.39E+06	9.24E+06	9.60E+06	9.60E+06	RLC(UniMod:4)QWVEAHTE	RLCQWVEAHTE	RLC(UniMod:4)QWVEAHTE2	2	0.000103423	0.000318353	0.000698324	0.000616523	0.000224517	0.000616903	0	1	625168	635341	625168	0.977799	46.0684	45.8913	46.2426	21.4872	46.4897	20.6181	0.000160308	0.547162	1.36E+06	5.76061	0.749975	6.07064	0.999798	0	-1.00E+07	328332;596664;378268;292512;199532;133124;	313165;589153;351287;292512;199532;133124;	0.977653;0.984959;0.990934;0.968625;0.987099;0.98402;	71653	0	0	0	0
DIA_IN3.mzML	DIA_IN3	Q5T9C9	Q5T9C9	PI5L1_HUMAN	PIP5KL1	1.20E+07	1.17E+07	1.03E+07	1.20E+07	1.17E+07	1.03E+07	1.03E+07	RLC(UniMod:4)QWVEAHTE	RLCQWVEAHTE	RLC(UniMod:4)QWVEAHTE2	2	0.000141884	0.000318353	0.000635324	0.000526039	0.000224517	0.000526316	0	1	658113	727992	658113	0.98564	46.5502	46.373	46.6812	21.4872	46.6719	21.2232	0.000160308	0.948739	6.13E+06	5.70245	0.763619	7.16847	0.999996	0.986215	0.173569	372402;488262;344448;350447;205386;119362;	362620;476134;319643;337840;200911;119362;	0.983979;0.942436;0.970392;0.984489;0.985466;0.989192;	72412	0	0	0	0
DIA_OC1.mzML	DIA_OC1	Q5T9C9	Q5T9C9	PI5L1_HUMAN	PIP5KL1	1.60E+07	1.39E+07	1.20E+07	1.60E+07	1.39E+07	1.20E+07	1.20E+07	RLC(UniMod:4)QWVEAHTE	RLCQWVEAHTE	RLC(UniMod:4)QWVEAHTE3	3	4.20E-05	0.000256558	0.00026178	0.000270416	0.000224517	0.000270563	0	1	681338	569739	681338	0.976127	47.0833	46.9083	47.2162	21.2083	47.0735	21.2137	0.000128222	0.977583	4.34E+06	5.09891	0.581809	3.37306	0.999999	0	-1.00E+07	347877;317456;165681;198200;76572.2;129533;	347877;317456;165681;198200;76572.2;121919;	0.90808;0.984677;0.939588;0.992978;0.950767;0.912732;	73285	0	0	0	0
DIA_OC2.mzML	DIA_OC2	Q5T9C9	Q5T9C9	PI5L1_HUMAN	PIP5KL1	1.91E+07	1.30E+07	1.26E+07	1.91E+07	1.30E+07	1.26E+07	1.26E+07	RLC(UniMod:4)QWVEAHTE	RLCQWVEAHTE	RLC(UniMod:4)QWVEAHTE3	3	2.74E-05	0.000256558	0.000254647	0.000274499	0.000224517	0.000274574	0	1	826330	560256	826330	0.951899	47.0618	46.9309	47.1931	21.2083	47.0486	21.2086	0.000128222	0.952693	5.43E+06	5.62531	0.653758	3.68835	0.999999	0.691228	0.0628355	466711;310844;250587;318185;102968;110991;	446184;310844;250587;264899;102968;110991;	0.966832;0.984925;0.973677;0.892543;0.969122;0.977808;	73285	0	0	0	0
DIA_OC3.mzML	DIA_OC3	Q5T9C9	Q5T9C9	PI5L1_HUMAN	PIP5KL1	1.14E+07	8.34E+06	1.19E+07	1.14E+07	8.34E+06	1.19E+07	1.19E+07	RLC(UniMod:4)QWVEAHTE	RLCQWVEAHTE	RLC(UniMod:4)QWVEAHTE3	3	3.25E-05	0.000256558	0.000261233	0.000255428	0.000224517	0.000255558	0	1	705249	525649	705249	0.931464	46.4188	46.2885	46.5509	21.2083	46.5804	20.8638	0.000128222	0.990073	4.69E+06	5.1219	0.589395	3.48182	1	0	-1.00E+07	480506;260794;215907;252085;152888;121356;	452685;244884;215907;244458;149235;112836;	0.944648;0.879483;0.949132;0.967933;0.980701;0.869608;	72319	0	0	0	0
DIA_ON1.mzML	DIA_ON1	Q5T9C9	Q5T9C9	PI5L1_HUMAN	PIP5KL1	2.01E+07	1.61E+07	1.56E+07	2.01E+07	1.61E+07	1.56E+07	1.56E+07	RLC(UniMod:4)QWVEAHTE	RLCQWVEAHTE	RLC(UniMod:4)QWVEAHTE3	3	9.31E-05	0.000256558	0.000692042	0.000587544	0.000224517	0.000587544	0	1	2.54E+06	2.09E+06	2.54E+06	0.980339	46.3439	46.2126	46.4755	21.2083	46.5945	20.7033	0.000128222	0.996321	1.78E+07	5.57949	0.541273	3.73673	0.99996	0	-1.00E+07	1.55733e+06;996974;757762;780928;456271;483560;	1.55733e+06;996974;757762;780928;456271;482591;	0.984233;0.982352;0.979406;0.978675;0.975792;0.948684;	72112	0	0	0	0
DIA_ON2.mzML	DIA_ON2	Q5T9C9	Q5T9C9	PI5L1_HUMAN	PIP5KL1	1.79E+07	1.63E+07	1.58E+07	1.79E+07	1.63E+07	1.58E+07	1.58E+07	RLC(UniMod:4)QWVEAHTE	RLCQWVEAHTE	RLC(UniMod:4)QWVEAHTE3	3	9.00E-05	0.000256558	0.000604961	0.000595593	0.000224517	0.000595593	0	1	2.83E+06	2.62E+06	2.83E+06	0.893262	46.3392	46.2078	46.5135	21.2083	46.5542	20.7557	0.000128222	0.980407	1.83E+07	5.14848	0.529481	2.40875	0.999999	0	-1.00E+07	1.6188e+06;1.12504e+06;831661;1.20998e+06;451005;442866;	1.6188e+06;1.12504e+06;831661;870297;430862;442866;	0.987402;0.984398;0.943584;0.727361;0.939568;0.951007;	72112	0	0	0	0
DIA_ON3.mzML	DIA_ON3	Q5T9C9	Q5T9C9	PI5L1_HUMAN	PIP5KL1	1.98E+07	1.54E+07	1.62E+07	1.98E+07	1.54E+07	1.62E+07	1.62E+07	RLC(UniMod:4)QWVEAHTE	RLCQWVEAHTE	RLC(UniMod:4)QWVEAHTE3	3	7.47E-05	0.000256558	0.000574713	0.000472367	0.000224517	0.00047259	0	1	2.54E+06	2.32E+06	2.54E+06	0.982153	46.1822	46.0483	46.3143	21.2083	46.4133	20.7282	0.000128222	0.991531	1.94E+07	5.50705	0.536655	3.72405	0.99995	0	-1.00E+07	1.73165e+06;958652;798963;780586;411928;373816;	1.61394e+06;958652;798963;780586;411928;373816;	0.9436;0.984592;0.976067;0.985386;0.981379;0.935378;	71905	0	0	0	0
DIA_IN1.mzML	DIA_IN1	Q5T9C9	Q5T9C9	PI5L1_HUMAN	PIP5KL1	1.12E+07	1.10E+07	1.00E+07	1.12E+07	1.10E+07	1.00E+07	1.00E+07	RLC(UniMod:4)QWVEAHTE	RLCQWVEAHTE	RLC(UniMod:4)QWVEAHTE3	3	0.0014038	0.000256558	0.000695894	0.00059952	0.000224517	0.00059988	0	1	296993	320550	296993	0.541205	47.0683	46.8058	47.1565	21.2083	46.9024	21.5456	0.000128222	0.878101	1.10E+07	0.895303	0.616628	0.695548	0.97799	0.796692	0.314153	742837;557113;221979;179577;30658.2;16410.9;	56053.9;39789.3;77626.2;179577;0;0;	0.361725;0.513004;0.414895;0.602054;0.0336918;-0.532843;	73216	0	0	0	0
DIA_IN2.mzML	DIA_IN2	Q5T9C9	Q5T9C9	PI5L1_HUMAN	PIP5KL1	9.39E+06	9.24E+06	9.60E+06	9.39E+06	9.24E+06	9.60E+06	9.60E+06	RLC(UniMod:4)QWVEAHTE	RLCQWVEAHTE	RLC(UniMod:4)QWVEAHTE3	3	0.000103423	0.000256558	0.000698324	0.000616523	0.000224517	0.000616903	0	1	1.41E+06	1.43E+06	1.41E+06	0.986553	46.0517	45.8775	46.1838	21.2083	46.3509	20.5849	0.000128222	0.964222	1.09E+07	5.63694	0.671977	3.84699	0.999994	0	-1.00E+07	902304;489499;458552;458616;163657;258907;	902304;489499;458552;458616;163622;258907;	0.985948;0.981531;0.987594;0.990874;0.918425;0.991629;	71629	0	0	0	0
DIA_IN3.mzML	DIA_IN3	Q5T9C9	Q5T9C9	PI5L1_HUMAN	PIP5KL1	1.20E+07	1.17E+07	1.03E+07	1.20E+07	1.17E+07	1.03E+07	1.03E+07	RLC(UniMod:4)QWVEAHTE	RLCQWVEAHTE	RLC(UniMod:4)QWVEAHTE3	3	0.000141884	0.000256558	0.000635324	0.000526039	0.000224517	0.000526316	0	1	986396	1.09E+06	986396	0.937155	46.5335	46.4013	46.6224	21.2083	46.5351	21.1893	0.000128222	0.955543	1.13E+07	3.57507	0.563788	3.12343	0.999991	0	-1.00E+07	768488;308896;225120;464082;44871;64316.2;	695244;308896;213419;464082;0;19231.1;	0.903313;0.943455;0.912019;0.944522;-0.142783;0.620439;	72388	0	0	0	0
DIA_OC1.mzML	DIA_OC1	P49406	P49406	RM19_HUMAN	MRPL19	400885	335223	329511	400885	335223	329511	329511	RLDDSLLYLR	RLDDSLLYLR	RLDDSLLYLR3	3	4.20E-05	0.00142877	0.00026178	0.000270416	0.000224517	0.000270563	0	1	75195	62878.6	75195	0.948607	68.7932	68.6626	68.9706	54.0159	68.7727	54.037	0.000407941	0.983633	306941	4.39205	0.728967	1.57574	1	1.28308	0.0313118	25748.8;27549;32149.6;17969.3;6691.58;1013.9;	25748.8;27549;30906;16740;6691.58;352.228;	0.946817;0.987396;0.941183;0.898478;0.850564;0.62227;	107297	0	0	0	0
DIA_OC2.mzML	DIA_OC2	P49406	P49406	RM19_HUMAN	MRPL19	486816	340454	324721	486816	340454	324721	324721	RLDDSLLYLR	RLDDSLLYLR	RLDDSLLYLR3	3	2.74E-05	0.00142877	0.000254647	0.000274499	0.000224517	0.000274574	0	1	88645.9	60125.4	88645.9	0.941964	68.7448	68.6139	68.8801	54.0159	68.7482	54.0052	0.000407941	0.773402	377642	3.45664	0.588659	0.837924	0.999982	0.969299	0.0764098	19993.9;37501;34669;18747.8;9452.57;0;	0;35229.2;34669;18747.8;4248.62;0;	0.52617;0.916274;0.952215;0.971282;0.791625;0;	107297	0	0	0	0
DIA_OC3.mzML	DIA_OC3	P49406	P49406	RM19_HUMAN	MRPL19	444797	329373	351334	444797	329373	351334	351334	RLDDSLLYLR	RLDDSLLYLR	RLDDSLLYLR3	3	3.25E-05	0.00142877	0.000261233	0.000255428	0.000224517	0.000255558	0	1	98072.9	72753.6	98072.9	0.950872	68.2522	68.12	68.3834	54.0159	68.2958	53.9271	0.000407941	0.834769	305328	3.25959	0.384481	0.839983	0.999933	0.621328	0.0155741	0;34890.3;34315.1;28867.5;5576.68;0;	0;34890.3;34315.1;28867.5;5576.68;0;	0;0.988872;0.923907;0.936999;0.842586;0;	106538	0	0	0	0
DIA_OC1.mzML	DIA_OC1	Q99613	Q99613	EIF3C_HUMAN	EIF3C	1.84E+06	1.54E+06	1.02E+06	1.84E+06	1.54E+06	1.02E+06	220679	RLDEEEEDNEGGEWER	RLDEEEEDNEGGEWER	RLDEEEEDNEGGEWER3	3	4.20E-05	0.00300598	0.00143062	0.000270416	0.000224517	0.000270563	0	1	263905	220679	263905	0.972774	39.6167	39.4847	39.747	6.56119	39.5261	6.72386	0.00061931	0.39843	689525	4.61026	0.708546	0	0.999954	1.14219	0.0082357	157566;51975;60435.2;48209.1;14402.4;9097.97;	157566;51975;54363.7;43047.6;0;9097.97;	0.972789;0.973598;0.971943;0.945518;0.514974;0.943719;	61574	0	0	0	0
DIA_OC2.mzML	DIA_OC2	Q99613	Q99613	EIF3C_HUMAN	EIF3C	2.22E+06	1.53E+06	1.04E+06	2.22E+06	1.53E+06	1.04E+06	235092	RLDEEEEDNEGGEWER	RLDEEEEDNEGGEWER	RLDEEEEDNEGGEWER3	3	5.40E-05	0.00300598	0.000965018	0.000274499	0.000224517	0.000274574	0	1	346740	235092	346740	0.938703	39.6921	39.5605	39.912	6.56119	39.5414	6.83677	0.00061931	0	597562	3.07464	0.403	0	0.996722	1.32751	0.00922322	231326;65414.8;52100.4;27426.1;6326.93;16548.3;	231326;65414.8;49999.8;5783.26;0;11590.9;	0.954764;0.958306;0.83875;0.00876219;0.405095;0.724009;	61712	0	0	0	0
DIA_OC3.mzML	DIA_OC3	Q99613	Q99613	EIF3C_HUMAN	EIF3C	1.87E+06	1.37E+06	1.06E+06	1.87E+06	1.37E+06	1.06E+06	167104	RLDEEEEDNEGGEWER	RLDEEEEDNEGGEWER	RLDEEEEDNEGGEWER3	3	3.25E-05	0.00300598	0.00145208	0.000255428	0.000224517	0.000255558	0	1	229146	167104	229146	0.8971	38.8668	38.6893	39.1288	6.56119	38.8765	6.57351	0.00061931	0.970125	1.30E+06	2.80361	0.268706	0	0.99998	0	-1.00E+07	204747;11864.9;47017.1;63463.9;61186.7;25028.5;	204747;0;24399.3;63463.9;0;10671.9;	0.914918;0.374345;0.747582;0.955271;-0.295105;0.605751;	60470	0	0	0	0
DIA_OC1.mzML	DIA_OC1	Q15008	Q15008	PSMD6_HUMAN	PSMD6	1.47E+06	1.23E+06	979046	1.47E+06	1.23E+06	979046	979046	RLDEELEDAEK	RLDEELEDAEK	RLDEELEDAEK3	3	4.20E-05	0.00142877	0.00026178	0.000270416	0.000224517	0.000270563	0	1	94558.7	79070.6	94558.7	0.921642	41.3653	41.2769	41.4966	9.71465	41.3558	9.69984	0.000407941	0.961425	508660	2.56222	0.569764	0.00533008	0.999997	0.386236	0.0212909	57968.1;32352.7;14849.8;26563.6;54755.8;18902.6;	57968.1;31745.7;4844.82;24511.7;33114;6331.43;	0.94377;0.930075;0.601622;0.918253;0.611006;0.642397;	64312	0	0	0	0
DIA_OC2.mzML	DIA_OC2	Q15008	Q15008	PSMD6_HUMAN	PSMD6	1.83E+06	1.24E+06	1.05E+06	1.83E+06	1.24E+06	1.05E+06	1.05E+06	RLDEELEDAEK	RLDEELEDAEK	RLDEELEDAEK3	3	2.74E-05	0.00142877	0.000254647	0.000274499	0.000224517	0.000274574	0	1	49582.5	33617.2	49582.5	0.76096	41.4395	41.3512	41.613	9.71465	41.3418	9.85153	0.000407941	0.48099	1.10E+06	1.72239	0.576363	0.0550589	0.999729	0	-1.00E+07	54258.5;19840.5;22008.8;64212.9;17175.1;52299.6;	22276.9;19840.5;7464.99;29329;2500.84;7129.47;	0.791405;0.744601;0.713587;0.651711;0.500303;0.0883933;	64450	0	0	0	0
DIA_OC3.mzML	DIA_OC3	Q15008	Q15008	PSMD6_HUMAN	PSMD6	1.54E+06	1.12E+06	1.06E+06	1.54E+06	1.12E+06	1.06E+06	1.06E+06	RLDEELEDAEK	RLDEELEDAEK	RLDEELEDAEK3	3	0.000111698	0.00142877	0.000261233	0.000255428	0.000224517	0.000255558	0	1	48210	36968.3	48210	0.922896	40.7908	40.6585	40.9214	9.71465	40.7967	9.6959	0.000407941	0.958475	636297	1.71262	0.544958	0.187355	0.999246	0.832494	0.00443518	19362.1;45738.8;8077.58;2405.94;8845.49;10353.2;	0;45738.8;2471.15;0;2706.07;2500.92;	0.55333;0.940277;0.601176;-0.301199;0.601176;0.487845;	63484	0	0	0	0
DIA_OC1.mzML	DIA_OC1	Q9BYD1	Q9BYD1	RM13_HUMAN	MRPL13	150111	125524	79927	150111	125524	79927	79927	RLDEYTQEEIDAFPR	RLDEYTQEEIDAFPR	RLDEYTQEEIDAFPR3	3	0.00644369	0.0237459	0.00026178	0.000270416	0.000224517	0.000270563	0	1	150111	125524	150111	0.842808	64.5372	64.273	64.8003	46.7396	64.4865	46.8599	0.00332707	0	0	1.58811	0.538198	2.50179	0.724384	0.950388	0.0476781	3043.89;21428.8;35833.6;62989.9;92144.7;23959.9;	0;3424.23;32202.4;25764.3;92144.7;0;	-0.117383;0.17044;0.852018;0.43503;0.953608;-0.402717;	100624	0	0	0	0
DIA_OC3.mzML	DIA_OC3	Q9BYD1	Q9BYD1	RM13_HUMAN	MRPL13	120407	91955.7	89753.8	120407	91955.7	89753.8	89753.8	RLDEYTQEEIDAFPR	RLDEYTQEEIDAFPR	RLDEYTQEEIDAFPR3	3	3.25E-05	0.0237459	0.000261233	0.000255428	0.000224517	0.000255558	0	1	65210.6	50006.1	65210.6	0.803389	63.9071	63.776	64.0848	46.7396	63.8946	46.7852	0.00332707	0.431915	283289	1.52058	0.555275	0.199495	0.999815	0.673045	0.0178876	74958.7;46712.7;5470.59;64569.3;34217;8732.01;	74958.7;23455;0;54900.9;10309.6;4481.36;	0.787245;0.755141;0.266846;0.851003;0.54984;0.731105;	99727	0	0	0	0
DIA_OC1.mzML	DIA_OC1	P20774	P20774	MIME_HUMAN	OGN	9.04E+06	7.56E+06	7.60E+06	9.04E+06	7.56E+06	7.60E+06	7.60E+06	RLDFTGNLIEDIEDGTFSK	RLDFTGNLIEDIEDGTFSK	RLDFTGNLIEDIEDGTFSK3	3	4.20E-05	0.00142877	0.00026178	0.000270416	0.000224517	0.000270563	0	1	29689.3	27857.3	29689.3	0.789332	87.5618	87.4726	87.6939	88.262	87.5796	88.8472	0.000407941	0.311814	39272.3	3.17191	0.487402	1.03705	0.999996	1.35635	0.0240151	16807.3;19623.5;10565.6;11086.8;4142.42;5474.87;	16807.3;11343.3;4803.27;10641.4;1538.71;2033.65;	0.886374;0.653273;0.75733;0.914565;0.73235;0.73235;	136652	0	0	0	0
DIA_OC2.mzML	DIA_OC2	P20774	P20774	MIME_HUMAN	OGN	1.13E+07	7.63E+06	7.37E+06	1.13E+07	7.63E+06	7.37E+06	7.37E+06	RLDFTGNLIEDIEDGTFSK	RLDFTGNLIEDIEDGTFSK	RLDFTGNLIEDIEDGTFSK3	3	2.74E-05	0.00142877	0.000254647	0.000274499	0.000224517	0.000274574	0	1	18856.7	13523.5	18856.7	0.835379	87.4926	87.4027	87.6259	88.262	87.477	88.6974	0.000407941	0.9451	86119.5	2.09219	0.656102	1.64436	0.999309	0	-1.00E+07	14143.3;11387.2;4285.49;0;3531.17;0;	12526.2;2799.31;1216.96;0;3531.17;0;	0.885545;0.47277;0.60109;0;0.944879;0;	136652	0	0	0	0
DIA_OC3.mzML	DIA_OC3	P20774	P20774	MIME_HUMAN	OGN	9.79E+06	7.30E+06	7.16E+06	9.79E+06	7.30E+06	7.16E+06	7.16E+06	RLDFTGNLIEDIEDGTFSK	RLDFTGNLIEDIEDGTFSK	RLDFTGNLIEDIEDGTFSK3	3	0.000256984	0.00142877	0.000261233	0.000255428	0.000224517	0.000255558	0	1	27846.7	21549.5	27846.7	0.76417	87.2223	87.088	87.3546	88.262	87.0775	88.7718	0.000407941	0.950302	58426.6	1.64411	0.377179	0	0.995181	1.19416	0.0739628	22450.6;11536.9;0;1031.79;6141.82;1415.6;	14607.6;11536.9;0;0;1702.13;0;	0.634779;0.970909;0;0.456904;0.473337;0.456904;	136238	0	0	0	0
DIA_OC1.mzML	DIA_OC1	Q7Z406	Q7Z406	MYH14_HUMAN	MYH14	5.92E+06	4.99E+06	8.37E+06	5.92E+06	4.99E+06	8.37E+06	8.37E+06	RLDGESSELQEQMVEQQQR	RLDGESSELQEQMVEQQQR	RLDGESSELQEQMVEQQQR3	3	4.20E-05	0.000256558	0.00026178	0.000270416	0.000224517	0.000270563	0	1	884734	739821	884734	0.96031	46.2235	46.0912	46.3546	19.6769	46.3081	19.5067	0.000128222	0.992103	4.26E+06	5.32462	0.791153	4.58825	0.999957	0.570443	0.011174	400557;313596;477362;321134;355581;183013;	392021;313596;433421;281911;338613;179118;	0.958937;0.962308;0.951444;0.891589;0.955018;0.959816;	71934	0	0	0	0
DIA_OC2.mzML	DIA_OC2	Q7Z406	Q7Z406	MYH14_HUMAN	MYH14	7.23E+06	4.90E+06	8.50E+06	7.23E+06	4.90E+06	8.50E+06	8.50E+06	RLDGESSELQEQMVEQQQR	RLDGESSELQEQMVEQQQR	RLDGESSELQEQMVEQQQR3	3	2.74E-05	0.000256558	0.000254647	0.000274499	0.000224517	0.000274574	0	1	935688	640482	935688	0.904287	46.3345	46.2034	46.4667	19.6769	46.3173	19.7294	0.000128222	0.975071	4.98E+06	4.50433	0.80965	4.21375	0.999999	0.659427	0.02059	571433;249713;510235;292511;345774;267862;	559722;115782;484871;292511;304170;260184;	0.939144;0.724201;0.934609;0.970021;0.81237;0.909439;	72141	0	0	0	0
DIA_OC3.mzML	DIA_OC3	Q7Z406	Q7Z406	MYH14_HUMAN	MYH14	6.15E+06	4.60E+06	7.77E+06	6.15E+06	4.60E+06	7.77E+06	7.77E+06	RLDGESSELQEQMVEQQQR	RLDGESSELQEQMVEQQQR	RLDGESSELQEQMVEQQQR3	3	3.25E-05	0.000256558	0.000261233	0.000255428	0.000224517	0.000255558	0	1	954919	696372	954919	0.945144	45.8221	45.7339	45.9532	19.6769	45.8484	19.6238	0.000128222	0.981157	4.12E+06	5.19763	0.728891	3.57885	0.999993	0.533608	0.00302653	439346;367871;570730;347997;450178;172706;	430727;367871;504178;324591;379449;156321;	0.960438;0.95222;0.944946;0.960963;0.900055;0.886351;	71382	0	0	0	0
DIA_ON1.mzML	DIA_ON1	Q7Z406	Q7Z406	MYH14_HUMAN	MYH14	3.86E+06	3.55E+06	2.15E+06	3.86E+06	3.55E+06	2.15E+06	2.15E+06	RLDGESSELQEQMVEQQQR	RLDGESSELQEQMVEQQQR	RLDGESSELQEQMVEQQQR3	3	0.0003779	0.000256558	0.000692042	0.000587544	0.000224517	0.000587544	0	1	83976.6	72561.4	83976.6	0.919952	45.8785	45.5271	46.0088	19.6769	45.8608	19.703	0.000128222	0	0	3.10761	0.517008	0.626551	0.997739	0	-1.00E+07	20821;52376;349789;33856.2;13540.7;10942;	20821;52376;141603;31446.6;0;10779.5;	0.943484;0.922573;0.0317206;0.902357;0.148291;0.86176;	71382	0	0	0	0
DIA_ON2.mzML	DIA_ON2	Q7Z406	Q7Z406	MYH14_HUMAN	MYH14	3.64E+06	3.01E+06	2.12E+06	3.64E+06	3.01E+06	2.12E+06	2.12E+06	RLDGESSELQEQMVEQQQR	RLDGESSELQEQMVEQQQR	RLDGESSELQEQMVEQQQR3	3	0.00021251	0.000256558	0.000604961	0.000595593	0.000224517	0.000595593	0	1	64645.4	58093.8	64645.4	0.901907	45.9187	45.785	46.0929	19.6769	45.8292	19.8403	0.000128222	0.836972	216481	2.40573	0.628302	0	0.99655	0.689007	0.0600396	29820;33893.3;177871;6549.24;11367.3;3070.6;	29733.7;33893.3;113809;0;3196.86;1018.36;	0.854022;0.952248;0.887401;0.220468;0.536856;0.62456;	71451	0	0	0	0
DIA_ON3.mzML	DIA_ON3	Q7Z406	Q7Z406	MYH14_HUMAN	MYH14	3.87E+06	3.30E+06	2.29E+06	3.87E+06	3.30E+06	2.29E+06	2.29E+06	RLDGESSELQEQMVEQQQR	RLDGESSELQEQMVEQQQR	RLDGESSELQEQMVEQQQR3	3	0.00375857	0.000256558	0.000574713	0.000472367	0.000224517	0.00047259	0	1	40856.6	37159.9	40856.6	0.932128	45.7582	45.6267	45.8923	19.6769	45.6682	19.841	0.000128222	0	0	2.10641	0.485969	0.0857912	0.911425	0	-1.00E+07	13012.1;27844.4;142000;5287;6623.82;2509.03;	13012.1;27844.4;90104.6;2304.08;0;0;	0.860491;0.965606;0.844927;0.717945;0.0771657;0.45721;	71244	0	0	0	0
DIA_OC1.mzML	DIA_OC1	Q16773	Q16773	KAT1_HUMAN	KYAT1	134383	112372	115238	134383	112372	115238	115238	RLDGIDYNPWVEFVK	RLDGIDYNPWVEFVK	RLDGIDYNPWVEFVK3	3	0.00013754	0.00042007	0.00026178	0.000270416	0.000224517	0.000270563	0	1	20552.3	18708.4	20552.3	0.936983	88.2607	88.1297	88.3979	91.2855	88.4318	91.709	0.000186576	0.311594	100557	2.11941	0.183923	0.264435	0.998044	1.05795	0.09794	15193.8;2877.97;5427.62;2920.4;878.496;966.507;	15193.8;0;5358.46;0;319.215;0;	0.971089;-0.448525;0.840279;0.524234;0.652529;-0.168862;	137745	0	0	0	0
DIA_OC2.mzML	DIA_OC2	Q16773	Q16773	KAT1_HUMAN	KYAT1	154053	104449	91575	154053	104449	91575	91575	RLDGIDYNPWVEFVK	RLDGIDYNPWVEFVK	RLDGIDYNPWVEFVK3	3	2.74E-05	0.00042007	0.000254647	0.000274499	0.000224517	0.000274574	0	1	34840.1	24333.2	34840.1	0.920562	88.1499	87.9751	88.2823	91.2855	88.2195	91.5838	0.000186576	0.646107	199745	2.37474	0.375686	0.720682	0.999839	1.05795	0.0235195	24023.5;4108.51;8244.7;6980.69;2926.91;5485.57;	24023.5;1489.07;7374.07;3442.52;0;0;	0.972462;0.580437;0.829882;0.752622;0.369011;-0.0958219;	137676	0	0	0	0
DIA_OC3.mzML	DIA_OC3	Q16773	Q16773	KAT1_HUMAN	KYAT1	424843	315737	120190	424843	315737	120190	120190	RLDGIDYNPWVEFVK	RLDGIDYNPWVEFVK	RLDGIDYNPWVEFVK3	3	0.000209342	0.00042007	0.000261233	0.000255428	0.000224517	0.000255558	0	1	21015.5	17105.5	21015.5	0.920601	87.7484	87.6591	87.8348	91.2855	87.9851	90.872	0.000186576	0.472468	224139	2.48808	0.193685	0.528976	0.997662	1.05795	0.0552489	24554.2;0;5716.77;950.447;0;1392.74;	18387;0;1678.04;950.447;0;1044.56;	0.938997;0;0.786332;0.801784;0;0.801784;	137055	0	0	0	0
DIA_ON1.mzML	DIA_ON1	Q16773	Q16773	KAT1_HUMAN	KYAT1	387890	361367	425865	387890	361367	425865	425865	RLDGIDYNPWVEFVK	RLDGIDYNPWVEFVK	RLDGIDYNPWVEFVK3	3	0.000670196	0.00042007	0.000692042	0.000587544	0.000224517	0.000587544	0	1	67934.9	50919.4	67934.9	0.961373	87.8186	87.6862	87.9509	91.2855	88.012	90.9955	0.000186576	0.83178	107987	3.35518	0.364948	0.874941	0.991982	1.07074	0.479758	41017.2;0;19634;11521.1;0;16640;	38150;0;18263.7;11521.1;0;15333.2;	0.964563;0;0.956311;0.958836;0;0.952585;	137124	0	0	0	0
DIA_ON2.mzML	DIA_ON2	Q16773	Q16773	KAT1_HUMAN	KYAT1	339140	304333	349137	339140	304333	349137	349137	RLDGIDYNPWVEFVK	RLDGIDYNPWVEFVK	RLDGIDYNPWVEFVK3	3	9.00E-05	0.00042007	0.000604961	0.000595593	0.000224517	0.000595593	0	1	33847.8	29680	33847.8	0.802504	87.9004	87.7678	87.9899	91.2855	88.1334	91.2826	0.000186576	0.818439	259957	3.42627	0.437849	1.93663	0.999982	0.675443	0.419884	36193.6;8993.62;10852;7004.67;3579.68;3186.98;	19873.8;8993.62;6969.27;7004.67;0;1506.8;	0.766149;0.944897;0.765904;0.942065;0.595332;0.780694;	137262	0	0	0	0
DIA_ON3.mzML	DIA_ON3	Q16773	Q16773	KAT1_HUMAN	KYAT1	256922	214718	303454	256922	214718	303454	303454	RLDGIDYNPWVEFVK	RLDGIDYNPWVEFVK	RLDGIDYNPWVEFVK3	3	7.47E-05	0.00042007	0.000574713	0.000472367	0.000224517	0.00047259	0	1	84543.2	64188.7	84543.2	0.927666	87.7509	87.5733	87.926	91.2855	87.8971	90.8047	0.000186576	0.943578	342178	3.42214	0.45371	0.512153	0.999701	1.2063	0.478259	46936.4;6055.34;25146.9;18217.8;2602.12;19705.5;	46936.4;2060.47;25146.9;12459.9;885.429;17730.1;	0.974213;0.601278;0.993604;0.619244;0.601278;0.881532;	137055	0	0	0	0
DIA_IN1.mzML	DIA_IN1	Q16773	Q16773	KAT1_HUMAN	KYAT1	249055	233274	273358	249055	233274	273358	273358	RLDGIDYNPWVEFVK	RLDGIDYNPWVEFVK	RLDGIDYNPWVEFVK3	3	0.00885475	0.00042007	0.000695894	0.00059952	0.000224517	0.00059988	0	1	9378.77	9434.53	9378.77	0.862012	88.0383	87.9497	88.1245	91.2855	88.1649	91.6329	0.000186576	0	34038.2	1.58693	0.260334	0.528976	0.844974	1.101	0.190019	7992.71;0;993.257;2636.21;0;0;	6408.35;0;993.257;1977.16;0;0;	0.889929;0;0.801784;0.801784;0;0;	137400	0	0	0	0
DIA_IN3.mzML	DIA_IN3	Q16773	Q16773	KAT1_HUMAN	KYAT1	243874	252333	263953	243874	252333	263953	263953	RLDGIDYNPWVEFVK	RLDGIDYNPWVEFVK	RLDGIDYNPWVEFVK3	3	0.00912677	0.00042007	0.000635324	0.000526039	0.000224517	0.000526316	0	1	3931.74	3857.96	3931.74	0.743388	87.8245	87.7352	87.9099	91.2855	87.9615	91.5397	0.000186576	0	0	1.12717	0.17708	0.00016583	0.86052	0.657142	0.0482242	9969.26;3323.31;1346.56;4882.24;0;1328.92;	2585.18;0;1346.56;0;0;996.687;	0.712971;0.133631;0.801784;-0.458514;0;0.801784;	137055	0	0	0	0
DIA_OC1.mzML	DIA_OC1	P61160	P61160	ARP2_HUMAN	ACTR2	5.65E+06	4.73E+06	6.84E+06	5.65E+06	4.73E+06	6.84E+06	6.84E+06	RLDIAGR	RLDIAGR	RLDIAGR2	2	6.27E-05	0.031976	0.00026178	0.000270416	0.000224517	0.000270563	0	1	420345	351496	420345	0.938502	28.6824	28.5079	29.2128	-14.1405	28.6578	-14.7278	0.00446624	0.618794	9.77E+06	1.485	0.522467	0.934606	0.999368	0.733915	0.020377	475961;420345;26608;34772;45512.4;18217.8;	113468;420345;0;0;0;0;	0.369472;0.938502;0.101636;0.486395;0.494512;0.55797;	44436	0	0	0	0
DIA_OC2.mzML	DIA_OC2	P61160	P61160	ARP2_HUMAN	ACTR2	6.36E+06	4.31E+06	5.37E+06	6.36E+06	4.31E+06	5.37E+06	5.37E+06	RLDIAGR	RLDIAGR	RLDIAGR2	2	2.74E-05	0.031976	0.000254647	0.000274499	0.000224517	0.000274574	0	1	108102	73294	108102	0.534731	28.8559	28.6784	29.0297	-14.1405	28.7428	-14.4614	0.00446624	0.991959	1.19E+07	1.45967	0.609375	0.80068	0.998618	0.983734	0.00197155	766927;514571;86322.2;51989.7;0;0;	22579.7;56112.7;70767.5;51989.7;0;0;	0.234843;0.2873;0.861385;0.801784;0;0;	44712	0	0	0	0
DIA_OC3.mzML	DIA_OC3	P61160	P61160	ARP2_HUMAN	ACTR2	5.35E+06	4.21E+06	6.56E+06	5.35E+06	4.21E+06	6.56E+06	6.56E+06	RLDIAGR	RLDIAGR	RLDIAGR2	2	3.25E-05	0.031976	0.000261233	0.000255428	0.000224517	0.000255558	0	1	290425	220920	290425	0.621435	28.4685	28.2911	28.6427	-14.1405	28.3504	-14.4576	0.00446624	0.899485	1.03E+07	1.89592	0.420823	1.43084	0.999863	1.04004	0.0101219	469908;427689;98881;35957.1;41751.7;38732.5;	20073.7;225418;12896.8;35957.1;36568.6;29049.3;	-0.114573;0.569425;0.387425;0.801784;0.872865;0.801784;	44160	0	0	0	0
DIA_ON1.mzML	DIA_ON1	P61160	P61160	ARP2_HUMAN	ACTR2	8.53E+06	8.14E+06	8.20E+06	8.53E+06	8.14E+06	8.20E+06	8.20E+06	RLDIAGR	RLDIAGR	RLDIAGR2	2	0.000889736	0.031976	0.000692042	0.000587544	0.000224517	0.000587544	0	1	160637	138367	160637	0.745424	28.5234	28.3462	28.7861	-14.1405	28.4389	-13.8789	0.00446624	0.414638	7.99E+06	1.08922	0.527886	0.199773	0.98739	0.888249	0.172415	364501;171593;14549.8;31726.5;42333.1;41848;	53195.4;106674;0;12114.2;10943.4;41848;	-0.0489382;0.702879;0.322531;0.768947;0.535732;0.847065;	44160	0	0	0	0
DIA_ON2.mzML	DIA_ON2	P61160	P61160	ARP2_HUMAN	ACTR2	8.32E+06	7.86E+06	7.37E+06	8.32E+06	7.86E+06	7.37E+06	7.37E+06	RLDIAGR	RLDIAGR	RLDIAGR2	2	9.00E-05	0.031976	0.000604961	0.000595593	0.000224517	0.000595593	0	1	163668	160036	163668	0.895456	28.5079	28.3306	28.7713	-14.1405	28.4456	-13.7394	0.00446624	0.798473	8.49E+06	1.30725	0.575518	0.0954017	0.999393	1.1049	0.339958	298076;108357;24852.9;32753.9;39177.6;31052.1;	105458;103602;0;32753.9;8032.88;27311.3;	-0.108327;0.910357;0.205851;0.878746;0.294805;0.85897;	44160	0	0	0	0
DIA_ON3.mzML	DIA_ON3	P61160	P61160	ARP2_HUMAN	ACTR2	9.55E+06	8.37E+06	7.54E+06	9.55E+06	8.37E+06	7.54E+06	7.54E+06	RLDIAGR	RLDIAGR	RLDIAGR2	2	0.000267201	0.031976	0.000574713	0.000472367	0.000224517	0.00047259	0	1	107033	91552.3	107033	0.772704	28.3133	28.0503	28.4905	-14.1405	28.2143	-13.8634	0.00446624	0.685115	8.08E+06	1.13523	0.452662	0.16118	0.989396	0.923942	0.0190623	330451;106170;57640.6;34175.1;45728;33826.4;	112990;39163.2;17669.2;34043.2;35155.6;33826.4;	0.43971;0.515732;0.603743;0.929325;0.780525;0.912591;	43884	0	0	0	0
DIA_IN1.mzML	DIA_IN1	P61160	P61160	ARP2_HUMAN	ACTR2	6.85E+06	7.13E+06	5.72E+06	6.85E+06	7.13E+06	5.72E+06	5.72E+06	RLDIAGR	RLDIAGR	RLDIAGR2	2	0.00950105	0.031976	0.000695894	0.00059952	0.000224517	0.00059988	0	1	54449.5	61437.8	54449.5	0.801784	28.7955	28.6175	28.9729	-14.1405	28.6309	-14.2331	0.00446624	0.75319	7.97E+06	0.907117	0.45986	0.139168	0.836446	1.4328	0.442137	142414;19554.7;0;26374.8;51376.4;20002.4;	67740.1;14666;0;19781.1;11277.3;20002.4;	0.66125;0.801784;0;0.801784;0.1823;0.801784;	44574	0	0	0	0
DIA_IN2.mzML	DIA_IN2	P61160	P61160	ARP2_HUMAN	ACTR2	6.81E+06	6.86E+06	4.42E+06	6.81E+06	6.86E+06	4.42E+06	4.42E+06	RLDIAGR	RLDIAGR	RLDIAGR2	2	0.00053813	0.031976	0.000698324	0.000616523	0.000224517	0.000616903	0	1	52243	58745.9	52243	0.792723	28.3454	28.1713	28.5234	-14.1405	28.1713	-13.709	0.00446624	0.6544	6.39E+06	1.30938	0.576422	0.614351	0.98599	1.01982	0.0743629	582134;33020.7;20718.4;22265.7;49583.7;12783.1;	36270.3;33020.7;15538.8;16439.4;19751.9;2782.83;	-0.436592;0.801784;0.801784;0.804631;0.101896;0.614857;	43884	0	0	0	0
DIA_OC1.mzML	DIA_OC1	Q96QR8	Q96QR8	PURB_HUMAN	PURB	4.93E+06	4.12E+06	3.56E+06	4.93E+06	4.12E+06	3.56E+06	3.56E+06	RLDIQNK	RLDIQNK	RLDIQNK2	2	0.00013754	1	0.00026178	0.000270416	0.000224517	0.000270563	0	1	151516	126699	151516	0.929956	22.7401	22.6088	22.8285	-27.1746	22.8827	-27.9086	0.0072821	0.972319	1.52E+06	1.82766	0.580892	0.601123	0.998299	0.628153	0.0343581	49210;70071.3;37390;16882.9;4428.48;0;	48101.3;66025.1;37390;0;0;0;	0.960237;0.908908;0.928169;-0.472844;0.510124;0;	35125	0	0	0	0
DIA_OC2.mzML	DIA_OC2	Q96QR8	Q96QR8	PURB_HUMAN	PURB	5.63E+06	3.82E+06	3.22E+06	5.63E+06	3.82E+06	3.22E+06	3.22E+06	RLDIQNK	RLDIQNK	RLDIQNK2	2	2.74E-05	1	0.000254647	0.000274499	0.000224517	0.000274574	0	1	188633	127894	188633	0.957732	22.7816	22.6493	22.915	-27.1746	22.9785	-28.087	0.0072821	0.95508	1.72E+06	1.97545	0.465215	0.582785	0.997633	0.933378	0.0643547	63636.6;87272.9;37723.2;2965.51;7454.39;0;	63636.6;87272.9;37723.2;0;2907.22;0;	0.971237;0.970938;0.904397;-0.258648;0.697821;0;	35194	0	0	0	0
DIA_OC3.mzML	DIA_OC3	Q96QR8	Q96QR8	PURB_HUMAN	PURB	5.05E+06	3.68E+06	3.31E+06	5.05E+06	3.68E+06	3.31E+06	3.31E+06	RLDIQNK	RLDIQNK	RLDIQNK2	2	0.000111698	1	0.000261233	0.000255428	0.000224517	0.000255558	0	1	151111	110709	151111	0.972977	22.4788	22.3905	22.6101	-27.1746	22.7226	-28.8774	0.0072821	0.935462	1.35E+06	2.11634	0.65375	0	0.999307	0.865047	0.0480478	48281.7;78704.7;24124.3;11382.7;0;0;	48281.7;78704.8;24124.3;3679.48;0;0;	0.971096;0.985481;0.935947;0.652764;0;0;	34780	0	0	0	0
DIA_ON1.mzML	DIA_ON1	Q96QR8	Q96QR8	PURB_HUMAN	PURB	1.07E+06	926373	1.17E+06	1.07E+06	926373	1.17E+06	1.17E+06	RLDIQNK	RLDIQNK	RLDIQNK2	2	0.00042897	1	0.000692042	0.000587544	0.000224517	0.000587544	0	1	21953.2	19131	21953.2	0.670007	22.6171	22.4838	22.7057	-27.1746	22.7965	-27.751	0.0072821	0.95995	475308	1.20235	0.572917	0	0.997108	1.05777	0.303595	21863.3;13596.8;3870.82;9913.55;0;0;	7262.97;13596.8;1093.43;1466.64;0;0;	0.179844;0.940021;0.568245;0.139829;0;0;	34918	0	0	0	0
DIA_ON2.mzML	DIA_ON2	Q96QR8	Q96QR8	PURB_HUMAN	PURB	1.21E+06	1.11E+06	1.29E+06	1.21E+06	1.11E+06	1.29E+06	1.29E+06	RLDIQNK	RLDIQNK	RLDIQNK2	2	0.00102274	1	0.000604961	0.000595593	0.000224517	0.000595593	0	1	25823.1	26076.6	25823.1	0.767637	22.6028	22.5134	22.7337	-27.1746	22.8325	-27.6515	0.0072821	0.806811	506603	1.59681	0.514992	0	0.965224	0	-1.00E+07	22124.9;9747.19;8582.42;4845.95;0;0;	7946.2;9747.19;8129.69;0;0;0;	0.427553;0.933064;0.901704;-0.218952;0;0;	34918	0	0	0	0
DIA_ON3.mzML	DIA_ON3	Q96QR8	Q96QR8	PURB_HUMAN	PURB	1.35E+06	1.13E+06	1.33E+06	1.35E+06	1.13E+06	1.33E+06	1.33E+06	RLDIQNK	RLDIQNK	RLDIQNK2	2	0.00158219	1	0.000574713	0.000472367	0.000224517	0.00047259	0	1	17628.2	15088.5	17628.2	0.920426	22.4556	22.3242	22.5877	-27.1746	22.7268	-28.0077	0.0072821	0.940913	704395	1.60104	0.0408104	0	0.951185	0.630449	0.260417	18908.7;9002.2;8625.98;4779.89;0;0;	0;9002.2;8625.98;0;0;0;	-0.235893;0.883976;0.958466;-0.114755;0;0;	34711	0	0	0	0
DIA_IN1.mzML	DIA_IN1	Q96QR8	Q96QR8	PURB_HUMAN	PURB	1.45E+06	1.65E+06	1.59E+06	1.45E+06	1.65E+06	1.59E+06	1.59E+06	RLDIQNK	RLDIQNK	RLDIQNK2	2	0.00798486	1	0.000695894	0.00059952	0.000224517	0.00059988	0	1	8715.22	9214.99	8715.22	0.386499	22.7117	22.6223	22.798	-27.1746	22.9042	-27.9715	0.0072821	0.0364169	157864	0.998092	0.611277	0	0.860248	0	-1.00E+07	34098.6;4649.86;3718.04;0;0;0;	2940.47;4649.86;1124.9;0;0;0;	-0.355682;0.801784;0.609931;0;0;0;	35056	0	0	0	0
DIA_IN2.mzML	DIA_IN2	Q96QR8	Q96QR8	PURB_HUMAN	PURB	1.25E+06	1.42E+06	1.45E+06	1.25E+06	1.42E+06	1.45E+06	1.45E+06	RLDIQNK	RLDIQNK	RLDIQNK2	2	0.000807043	1	0.000698324	0.000616523	0.000224517	0.000616903	0	1	25835.1	29244	25835.1	0.619678	22.4359	22.3505	22.5252	-27.1746	22.5715	-27.4461	0.0072821	0.913294	791919	1.58711	0.498981	0	0.978169	1.0592	0.386432	39760.2;987.385;4352.42;3010.11;0;0;	21583.4;987.385;3264.32;2257.59;0;0;	0.583805;0.801784;0.801784;0.801784;0;0;	34642	0	0	0	0
DIA_IN3.mzML	DIA_IN3	Q96QR8	Q96QR8	PURB_HUMAN	PURB	1.26E+06	1.46E+06	1.33E+06	1.26E+06	1.46E+06	1.33E+06	1.33E+06	RLDIQNK	RLDIQNK	RLDIQNK2	2	0.0041794	1	0.000635324	0.000526039	0.000224517	0.000526316	0	1	21124.1	23554.9	21124.1	0.630166	22.5676	22.4359	22.7032	-27.1746	22.7195	-27.7686	0.0072821	0.943576	188262	0.996409	0.405828	0	0.919112	1.77189	0.356036	34847.5;13757.7;2520.18;0;0;0;	7366.33;13757.7;0;0;0;0;	-0.0182128;0.977329;0.290175;0;0;0;	34849	0	0	0	0
DIA_OC1.mzML	DIA_OC1	Q9NR46	Q9NR46	SHLB2_HUMAN	SH3GLB2	432364	361546	276128	432364	361546	276128	276128	RLDLDAC(UniMod:4)K	RLDLDACK	RLDLDAC(UniMod:4)K2	2	4.20E-05	0.00300598	0.00026178	0.000270416	0.000224517	0.000270563	0	1	12340.3	10319	12340.3	0.742928	31.0265	30.9383	31.1119	-9.25235	31.1111	-9.1545	0.00061931	0.934978	778669	3.17386	0.555958	2.64488	0.999989	1.05796	0.141224	12670.9;10325.8;9585.73;6188.88;6654.38;2719.4;	12670.9;7744.36;2886.52;4641.66;1709.38;2039.55;	0.801784;0.801784;0.692638;0.801784;0.561206;0.801784;	48102	0	0	0	0
DIA_OC2.mzML	DIA_OC2	Q9NR46	Q9NR46	SHLB2_HUMAN	SH3GLB2	557027	377667	315150	557027	377667	315150	315150	RLDLDAC(UniMod:4)K	RLDLDACK	RLDLDAC(UniMod:4)K2	2	0.000716606	0.00300598	0.000254647	0.000274499	0.000224517	0.000274574	0	1	16119.6	10929.2	16119.6	0.64269	31.1032	30.9298	31.1922	-9.25235	31.1549	-9.11887	0.00061931	0.920859	642953	1.66183	0.255517	0.731298	0.973429	0.797467	0.061617	0;30678.1;7434.88;0;6000.44;3131.73;	0;7331.06;2788.08;0;6000.44;1174.4;	0;0.499375;0.778072;0;0.754881;0.778072;	48240	0	0	0	0
DIA_OC3.mzML	DIA_OC3	Q9NR46	Q9NR46	SHLB2_HUMAN	SH3GLB2	554225	405463	249819	554225	405463	249819	249819	RLDLDAC(UniMod:4)K	RLDLDACK	RLDLDAC(UniMod:4)K2	2	0.00237126	0.00300598	0.000261233	0.000255428	0.000224517	0.000255558	0	1	19720.4	14684.7	19720.4	0.685055	30.6309	30.5427	30.8054	-9.25235	30.8045	-9.45469	0.00061931	0.808709	361551	1.26132	0.326042	0.871357	0.877689	1.09684	0.160347	0;16515.7;4255.65;5596.53;3866.44;0;	0;16515.7;1838.86;2098.7;1365.91;0;	0;0.6847;0.698572;0.665192;0.671159;0;	47550	0	0	0	0
DIA_OC1.mzML	DIA_OC1	Q6YN16	Q6YN16	HSDL2_HUMAN	HSDL2	371186	310388	297465	371186	310388	297465	297465	RLDLMMNVNTR	RLDLMMNVNTR	RLDLMMNVNTR3	3	4.20E-05	0.000256558	0.00026178	0.000270416	0.000224517	0.000270563	0	1	204065	170641	204065	0.964824	57.7437	57.5694	57.8759	36.881	57.6905	36.9762	0.000128222	0.438223	1.59E+06	3.87764	0.577963	1.98026	0.999976	1.64416	0.137028	62813.2;128352;38761.4;41732.4;7969.87;27882.5;	62813.2;113952;13869.6;39849.2;2352.27;27300.5;	0.987155;0.978023;0.729493;0.917696;0.470369;0.858351;	89981	0	0	0	0
DIA_OC2.mzML	DIA_OC2	Q6YN16	Q6YN16	HSDL2_HUMAN	HSDL2	417974	283389	284586	417974	283389	284586	284586	RLDLMMNVNTR	RLDLMMNVNTR	RLDLMMNVNTR3	3	2.74E-05	0.000256558	0.000254647	0.000274499	0.000224517	0.000274574	0	1	314460	213205	314460	0.960034	57.6622	57.4856	57.7934	36.881	57.6495	36.9099	0.000128222	0.335892	1.49E+06	4.62962	0.839189	5.07209	0.999999	0	-1.00E+07	114847;164418;76239.5;58051.7;44784.4;49590.9;	114847;151096;27854;56505.3;44784.4;48517.5;	0.988536;0.942135;0.534239;0.940533;0.943078;0.948309;	89912	0	0	0	0
DIA_OC3.mzML	DIA_OC3	Q6YN16	Q6YN16	HSDL2_HUMAN	HSDL2	356653	264301	275101	356653	264301	275101	275101	RLDLMMNVNTR	RLDLMMNVNTR	RLDLMMNVNTR3	3	3.25E-05	0.000256558	0.000261233	0.000255428	0.000224517	0.000255558	0	1	189061	139431	189061	0.829991	57.1615	56.9842	57.2469	36.881	57.216	36.8369	0.000128222	0.963468	882479	3.61036	0.691639	3.12246	1	0.425411	0.0986466	69097;144621;71640.4;16298;26888.1;44454.8;	65920.6;78685.4;19317.8;16298;26888.1;44454.8;	0.847798;0.781778;0.794964;0.66795;0.879249;0.888922;	89153	0	0	0	0
DIA_OC1.mzML	DIA_OC1	P98160	P98160	PGBM_HUMAN	HSPG2	1.70E+08	1.43E+08	2.45E+08	1.70E+08	1.43E+08	2.45E+08	2.45E+08	RLDLTYSFLGSQGIGQC(UniMod:4)YDSSPC(UniMod:4)ER	RLDLTYSFLGSQGIGQCYDSSPCER	RLDLTYSFLGSQGIGQC(UniMod:4)YDSSPC(UniMod:4)ER3	3	4.20E-05	0.000256558	0.00026178	0.000270416	0.000224517	0.000270563	0	1	1.88E+06	1.71E+06	1.88E+06	0.990397	79.6335	79.4552	79.8089	71.5404	79.6674	71.5574	0.000128222	0.987912	9.17E+06	5.70737	0.651103	6.45722	0.999985	0	-1.00E+07	888573;590370;461066;434404;416246;403766;	888573;590370;461066;434404;416246;403766;	0.988415;0.992961;0.987664;0.964929;0.989225;0.99101;	124256	0	0	0	0
DIA_OC2.mzML	DIA_OC2	P98160	P98160	PGBM_HUMAN	HSPG2	1.93E+08	1.31E+08	2.46E+08	1.93E+08	1.31E+08	2.46E+08	2.46E+08	RLDLTYSFLGSQGIGQC(UniMod:4)YDSSPC(UniMod:4)ER	RLDLTYSFLGSQGIGQCYDSSPCER	RLDLTYSFLGSQGIGQC(UniMod:4)YDSSPC(UniMod:4)ER3	3	2.74E-05	0.000256558	0.000254647	0.000274499	0.000224517	0.000274574	0	1	2.46E+06	1.67E+06	2.46E+06	0.981462	79.5713	79.4352	79.7458	71.5404	79.5897	71.5254	0.000128222	0.993811	1.22E+07	5.34184	0.753058	6.24308	0.999989	0	-1.00E+07	1.11714e+06;810916;501911;552467;551486;536498;	1.11714e+06;810916;501911;552467;551486;536498;	0.978209;0.984298;0.886315;0.976545;0.97387;0.983951;	124256	0	0	0	0
DIA_OC3.mzML	DIA_OC3	P98160	P98160	PGBM_HUMAN	HSPG2	1.93E+08	1.41E+08	2.39E+08	1.93E+08	1.41E+08	2.39E+08	2.39E+08	RLDLTYSFLGSQGIGQC(UniMod:4)YDSSPC(UniMod:4)ER	RLDLTYSFLGSQGIGQCYDSSPCER	RLDLTYSFLGSQGIGQC(UniMod:4)YDSSPC(UniMod:4)ER3	3	3.25E-05	0.000256558	0.000261233	0.000255428	0.000224517	0.000255558	0	1	1.96E+06	1.52E+06	1.96E+06	0.983689	79.1279	78.9944	79.3475	71.5404	79.1402	71.6304	0.000128222	0.992451	1.00E+07	5.55556	0.654819	5.76177	0.999987	0	-1.00E+07	864159;634624;497042;395962;411460;464441;	864159;634624;497042;395962;411460;464441;	0.978849;0.988448;0.989318;0.947957;0.978635;0.986194;	123566	0	0	0	0
DIA_IN2.mzML	DIA_IN2	P98160	P98160	PGBM_HUMAN	HSPG2	6.72E+06	7.84E+06	8.10E+06	6.72E+06	7.84E+06	8.10E+06	8.10E+06	RLDLTYSFLGSQGIGQC(UniMod:4)YDSSPC(UniMod:4)ER	RLDLTYSFLGSQGIGQCYDSSPCER	RLDLTYSFLGSQGIGQC(UniMod:4)YDSSPC(UniMod:4)ER3	3	0.0050969	0.000256558	0.000698324	0.000616523	0.000224517	0.000616903	0	1	98018.2	88259.7	98018.2	0.91233	79.0864	78.9551	79.2195	71.5404	79.0501	71.5474	0.000128222	0	0	2.51852	0.298258	0	0.896241	0	-1.00E+07	41031;26621.8;0;4918.45;0;34681.8;	41031;26621.8;0;0;0;30365.4;	0.938491;0.961862;0;0.340246;0;0.833555;	123359	0	0	0	0
DIA_OC1.mzML	DIA_OC1	O75643	O75643	U520_HUMAN	SNRNP200	392218	350558	402767	392218	350558	402767	402767	RLDLVHTAALMLDK	RLDLVHTAALMLDK	RLDLVHTAALMLDK3	3	0.00218271	0.0119078	0.00026178	0.000270416	0.000224517	0.000270563	0	1	15116.7	13955.5	15116.7	0.716899	80.4864	80.4003	80.6643	72.7494	80.4526	72.9133	0.00171052	0.0835866	497520	0.896058	0.451988	2.62058	0.901999	0	-1.00E+07	11017.2;0;10765.4;0;8150.43;1310;	4351.27;0;10765.4;0;2577.3;0;	0.724157;0;0.713965;0;0.654976;-0.465366;	125593	0	0	0	0
DIA_OC2.mzML	DIA_OC2	O75643	O75643	U520_HUMAN	SNRNP200	523043	367588	397858	523043	367588	397858	397858	RLDLVHTAALMLDK	RLDLVHTAALMLDK	RLDLVHTAALMLDK3	3	2.74E-05	0.0119078	0.000254647	0.000274499	0.000224517	0.000274574	0	1	10691.4	7384.92	10691.4	0.631149	80.4212	80.3359	80.5998	72.7494	80.3499	72.7282	0.00171052	0.775292	2.60E+06	1.3868	0.356967	0.753332	0.998722	0	-1.00E+07	16654.3;7697.07;3069.1;5829.27;9323.79;2468.1;	8154.38;7697.07;0;2537.04;3496.42;0;	0.625807;0.653168;0.341348;0.648321;0.493588;0.145534;	125593	0	0	0	0
DIA_OC3.mzML	DIA_OC3	O75643	O75643	U520_HUMAN	SNRNP200	520740	379748	384825	520740	379748	384825	384825	RLDLVHTAALMLDK	RLDLVHTAALMLDK	RLDLVHTAALMLDK3	3	3.25E-05	0.0119078	0.000261233	0.000255428	0.000224517	0.000255558	0	1	18932	14417.9	18932	0.71346	79.8034	79.6289	79.8917	72.7494	79.8854	72.6604	0.00171052	0.908878	2.46E+06	1.70195	0.370192	1.02247	0.999922	0	-1.00E+07	17330.3;7658.61;15116.5;4271.31;0;7292.9;	17330.3;2143.78;0;1601.74;0;2689.07;	0.71227;0.566769;0.305441;0.726344;0;0.708186;	124627	0	0	0	0
DIA_ON1.mzML	DIA_ON1	Q5T749	Q5T749	KPRP_HUMAN	KPRP	801277	716452	628769	801277	716452	628769	628769	RLDQC(UniMod:4)PESPLQR	RLDQCPESPLQR	RLDQC(UniMod:4)PESPLQR3	3	0.0035032	0.0325393	0.000692042	0.000587544	0.000224517	0.000587544	0	1	60922.3	55423	60922.3	0.713128	35.5233	35.438	35.6124	0.947639	35.536	0.917441	0.00456252	0.0115669	1.96E+06	1.18441	0.516495	0.0478132	0.922137	0	-1.00E+07	66601.6;43885.9;34789;0;35661;193713;	10435.7;20845.7;34789;0;5287.66;22032.1;	0.0380751;0.748519;0.801784;0;-0.00968674;0.102233;	55140	0	0	0	0
DIA_ON2.mzML	DIA_ON2	Q5T749	Q5T749	KPRP_HUMAN	KPRP	670033	651885	590803	670033	651885	590803	590803	RLDQC(UniMod:4)PESPLQR	RLDQCPESPLQR	RLDQC(UniMod:4)PESPLQR3	3	0.000862919	0.0325393	0.000604961	0.000595593	0.000224517	0.000595593	0	1	50273	49332.5	50273	0.695987	35.5111	35.4258	35.6885	0.947639	35.5493	0.81504	0.00456252	0.218063	3.91E+06	0.989467	0.664004	0.242458	0.972988	1.34406	0.0357207	58782;78574.5;16084.5;0;27023.4;182680;	10789.2;17217.9;6031.68;0;27023.4;18837.7;	0.1043;0.722031;0.667932;0;0.685656;-0.234165;	55140	0	0	0	0
DIA_ON3.mzML	DIA_ON3	Q5T749	Q5T749	KPRP_HUMAN	KPRP	586013	525408	526653	586013	525408	526653	526653	RLDQC(UniMod:4)PESPLQR	RLDQCPESPLQR	RLDQC(UniMod:4)PESPLQR3	3	7.47E-05	0.0325393	0.000574713	0.000472367	0.000224517	0.00047259	0	1	89667.5	78445.8	89667.5	0.430311	35.1846	35.0535	35.27	0.947639	35.2258	0.847124	0.00456252	0.308854	4.01E+06	1.84218	0.510517	0.0537721	0.998423	2.30337	0.220838	155657;123855;47230.5;15096.5;51077;240116;	84572.8;42436.9;47230.5;0;0;0;	0.571476;-0.141421;0.944016;0.578977;0.458904;-0.308051;	54657	0	0	0	0
DIA_OC1.mzML	DIA_OC1	Q99460	Q99460	PSMD1_HUMAN	PSMD1	930664	778228	793326	930664	778228	793326	793326	RLDVFEK	RLDVFEK	RLDVFEK2	2	0.000417988	0.00679381	0.00026178	0.000270416	0.000224517	0.000270563	0	1	195191	163220	195191	0.929203	41.6288	41.4545	41.8068	9.71756	41.3574	10.2318	0.00106331	0	293564	2.40974	0.421297	0.781472	0.984847	1.05795	0.0373562	335519;27508.2;159182;72874.8;7701.34;35818.1;	302770;0;159182;36008.9;0;13695.5;	0.849471;0.132844;0.98956;0.662383;0.509828;0.585491;	64727	0	0	0	0
DIA_OC2.mzML	DIA_OC2	Q99460	Q99460	PSMD1_HUMAN	PSMD1	1.11E+06	749800	724214	1.11E+06	749800	724214	724214	RLDVFEK	RLDVFEK	RLDVFEK2	2	2.74E-05	0.00679381	0.000254647	0.000274499	0.000224517	0.000274574	0	1	447289	303265	447289	0.958591	41.6562	41.4827	41.7902	9.71756	41.3433	10.31	0.00106331	0.38465	1.58E+06	3.82159	0.599128	1.06847	0.999185	1.14404	0.0392761	347712;169710;131357;151941;10184.7;51015.2;	347712;169710;125639;151941;3639.62;0;	0.950237;0.984293;0.929974;0.953548;0.631339;0.269183;	64796	0	0	0	0
DIA_OC3.mzML	DIA_OC3	Q99460	Q99460	PSMD1_HUMAN	PSMD1	886947	646803	780042	886947	646803	780042	780042	RLDVFEK	RLDVFEK	RLDVFEK2	2	3.25E-05	0.00679381	0.000261233	0.000255428	0.000224517	0.000255558	0	1	275633	211360	275633	0.82426	40.8371	40.7479	41.0536	9.71756	40.7984	9.77929	0.00106331	0.894904	4.19E+06	3.0608	0.320976	1.96182	0.999994	1.23924	0.00859825	358181;161054;123206;71377.3;34018.9;41560;	199317;149643;54995.9;70993.2;34018.9;18082.8;	0.751833;0.920827;0.501496;0.870744;0.868192;0.396291;	63554	0	0	0	0
DIA_ON3.mzML	DIA_ON3	Q99460	Q99460	PSMD1_HUMAN	PSMD1	450159	404885	423647	450159	404885	423647	423647	RLDVFEK	RLDVFEK	RLDVFEK2	2	0.000566002	0.00679381	0.000574713	0.000472367	0.000224517	0.00047259	0	1	135506	124006	135506	0.844414	40.7257	40.5941	40.9031	9.71756	40.5938	9.96792	0.00106331	0.926252	4.03E+06	1.64385	0.575058	0.394709	0.979747	1.05795	0.0381573	32682.2;23878.6;81503.8;96679.3;33315.2;18264.5;	0;7236.51;81503.8;46766.1;0;1431.87;	-0.0173896;0.553257;0.950663;0.704296;0.375714;-0.240141;	63347	0	0	0	0
DIA_IN1.mzML	DIA_IN1	Q99460	Q99460	PSMD1_HUMAN	PSMD1	503779	543739	534560	503779	543739	534560	534560	RLDVFEK	RLDVFEK	RLDVFEK2	2	0.00798486	0.00679381	0.000695894	0.00059952	0.000224517	0.00059988	0	1	110068	118661	110068	0.8069	41.5276	41.3054	41.6588	9.71756	41.1851	10.4366	0.00106331	0.810441	4.35E+06	1.18837	0.0957029	0.453063	0.861344	0.851676	0.0518725	9689.22;24920.2;50953.6;98312.9;21216.3;56231.1;	0;0;11754.9;98312.9;0;0;	0.091696;0.501909;0.466222;0.847634;0.501909;-0.0114768;	64520	0	0	0	0
DIA_IN2.mzML	DIA_IN2	Q99460	Q99460	PSMD1_HUMAN	PSMD1	571193	557035	485091	571193	557035	485091	485091	RLDVFEK	RLDVFEK	RLDVFEK2	2	0.000181406	0.00679381	0.000698324	0.000616523	0.000224517	0.000616903	0	1	236414	267311	236414	0.963336	40.7267	40.5053	40.8582	9.71756	40.5719	9.94682	0.00106331	0.981002	5.10E+06	2.43108	0.595223	0.47403	0.998476	0.846049	0.0574651	170758;47848.8;105830;135070;0;43354.9;	71271.8;0;105830;130584;0;0;	0.612536;0.571264;0.981347;0.948739;0;-0.413093;	63278	0	0	0	0
DIA_IN3.mzML	DIA_IN3	Q99460	Q99460	PSMD1_HUMAN	PSMD1	712573	735756	606077	712573	735756	606077	606077	RLDVFEK	RLDVFEK	RLDVFEK2	2	0.000330196	0.00679381	0.000635324	0.000526039	0.000224517	0.000526316	0	1	190689	204529	190689	0.805026	41.0356	40.9043	41.2572	9.71756	40.8502	10.0328	0.00106331	0.935166	5.25E+06	1.84504	0.720836	0.281991	0.995354	0	-1.00E+07	191341;36155.7;105016;149775;36236.8;53261.1;	0;12527.4;105016;73146;0;0;	0.438608;0.590694;0.952453;0.630073;0.351974;0.326912;	63761	0	0	0	0
DIA_OC1.mzML	DIA_OC1	Q52LJ0;Q8NCA5	Q8NCA5;Q52LJ0	FA98A_HUMAN;FA98B_HUMAN	FAM98A;FAM98B	532275	445092	516004	532275	445092	516004		RLDVTVQSFGWSDR	RLDVTVQSFGWSDR	RLDVTVQSFGWSDR3	3	4.20E-05	0.000256558	0.00026178	0.000270416	0.000224517	0.000270563	0	0	532275	445092	532275	0.960566	69.0238	68.8896	69.1557	54.44	69.0265	54.4425	0.000128222	0.992195	2.59E+06	5.36637	0.735974	5.6603	1	0.766295	0.0574096	217005;164402;108544;164395;111437;97429;	208188;164402;108544;159686;108540;95863.6;	0.952068;0.963905;0.953717;0.968207;0.950294;0.940883;	107655	0	0	0	0
DIA_OC2.mzML	DIA_OC2	Q52LJ0;Q8NCA5	Q8NCA5;Q52LJ0	FA98A_HUMAN;FA98B_HUMAN	FAM98A;FAM98B	633438	429475	498775	633438	429475	498775		RLDVTVQSFGWSDR	RLDVTVQSFGWSDR	RLDVTVQSFGWSDR3	3	2.74E-05	0.000256558	0.000254647	0.000274499	0.000224517	0.000274574	0	0	633438	429475	633438	0.946879	68.9761	68.8412	69.1084	54.44	68.9876	54.4224	0.000128222	0.975207	3.07E+06	5.31311	0.774956	8.21752	1	1.37334	0.0209312	229630;199330;165294;209458;116661;111959;	228426;199330;165294;205682;112027;111959;	0.892738;0.967768;0.954669;0.986761;0.95145;0.964613;	107655	0	0	0	0
DIA_OC3.mzML	DIA_OC3	Q52LJ0;Q8NCA5	Q8NCA5;Q52LJ0	FA98A_HUMAN;FA98B_HUMAN	FAM98A;FAM98B	635251	473535	412724	635251	473535	412724		RLDVTVQSFGWSDR	RLDVTVQSFGWSDR	RLDVTVQSFGWSDR3	3	3.25E-05	0.000256558	0.000261233	0.000255428	0.000224517	0.000255558	0	0	635251	473535	635251	0.935389	68.5256	68.3054	68.6582	54.44	68.5367	54.4097	0.000128222	0.927079	2.16E+06	4.85427	0.728291	4.41691	1	1.17942	0.0152055	252155;181695;168134;201769;136971;71954.7;	252155;181695;164839;201400;136971;71954.7;	0.950187;0.89457;0.953261;0.953686;0.96269;0.84998;	106965	0	0	0	0
DIA_ON1.mzML	DIA_ON1	Q52LJ0;Q8NCA5	Q8NCA5;Q52LJ0	FA98A_HUMAN;FA98B_HUMAN	FAM98A;FAM98B	269268	228365	216588	269268	228365	216588		RLDVTVQSFGWSDR	RLDVTVQSFGWSDR	RLDVTVQSFGWSDR3	3	9.31E-05	0.000256558	0.000692042	0.000587544	0.000224517	0.000587544	0	0	269268	228365	269268	0.957928	68.6136	68.4813	68.7919	54.44	68.669	54.3451	0.000128222	0.949703	1.15E+06	4.61228	0.703283	0.0825828	0.999997	0	-1.00E+07	111514;89151.4;26329.9;86037.1;71986.8;36429.3;	105475;85567.8;11392;78224.5;71986.8;20899.4;	0.947657;0.966942;0.718393;0.961918;0.976676;0.677839;	107034	0	0	0	0
DIA_ON2.mzML	DIA_ON2	Q52LJ0;Q8NCA5	Q8NCA5;Q52LJ0	FA98A_HUMAN;FA98B_HUMAN	FAM98A;FAM98B	218760	194108	152821	218760	194108	152821		RLDVTVQSFGWSDR	RLDVTVQSFGWSDR	RLDVTVQSFGWSDR3	3	9.00E-05	0.000256558	0.000604961	0.000595593	0.000224517	0.000595593	0	0	218760	194108	218760	0.915868	68.6544	68.5205	68.8297	54.44	68.7113	54.3253	0.000128222	0.703123	849685	2.76939	0.670004	0.073217	0.999795	1.05795	0.350487	93877.9;57471.9;5765.51;87150.1;72956.4;41337.4;	84398.9;57471.9;0;76889.4;49772.4;15197.2;	0.878377;0.979809;0.093565;0.909226;0.737855;0.285064;	107103	0	0	0	0
DIA_ON3.mzML	DIA_ON3	Q52LJ0;Q8NCA5	Q8NCA5;Q52LJ0	FA98A_HUMAN;FA98B_HUMAN	FAM98A;FAM98B	206499	172665	189884	206499	172665	189884		RLDVTVQSFGWSDR	RLDVTVQSFGWSDR	RLDVTVQSFGWSDR3	3	7.47E-05	0.000256558	0.000574713	0.000472367	0.000224517	0.00047259	0	0	206499	172665	206499	0.943449	68.4561	68.2371	68.6343	54.44	68.5102	54.3464	0.000128222	0.981166	1.15E+06	3.64336	0.737592	0.188127	0.999935	1.06237	0.0603558	101419;44982.1;32018.3;88967.8;65097.3;69715.1;	101419;23402;16607.8;81677.7;48265.8;46634.1;	0.984496;0.732301;0.730022;0.95298;0.760861;0.653379;	106827	0	0	0	0
DIA_IN1.mzML	DIA_IN1	Q52LJ0;Q8NCA5	Q8NCA5;Q52LJ0	FA98A_HUMAN;FA98B_HUMAN	FAM98A;FAM98B	297490	296786	259522	297490	296786	259522		RLDVTVQSFGWSDR	RLDVTVQSFGWSDR	RLDVTVQSFGWSDR3	3	0.000104439	0.000256558	0.000695894	0.00059952	0.000224517	0.00059988	0	0	297490	296786	297490	0.94736	68.9549	68.7769	69.0872	54.44	68.9408	54.479	0.000128222	0.935281	1.54E+06	4.18924	0.845772	1.44989	1	0.924171	0.0161614	128980;64565.8;70611.7;138473;61643.5;39226.6;	122893;64565.8;70611.7;110031;59408.1;6552.84;	0.979813;0.862722;0.979943;0.96078;0.899544;0.147862;	107517	0	0	0	0
DIA_IN2.mzML	DIA_IN2	Q52LJ0;Q8NCA5	Q8NCA5;Q52LJ0	FA98A_HUMAN;FA98B_HUMAN	FAM98A;FAM98B	341429	365777	338544	341429	365777	338544		RLDVTVQSFGWSDR	RLDVTVQSFGWSDR	RLDVTVQSFGWSDR3	3	0.000103423	0.000256558	0.000698324	0.000616523	0.000224517	0.000616903	0	0	341429	365777	341429	0.948478	68.5696	68.306	68.7474	54.44	68.5957	54.3889	0.000128222	0.765857	1.38E+06	3.41084	0.65986	0.899834	0.999992	0.79924	0.0624109	138467;81073.5;10447.2;121888;120216;12454.6;	138467;81073.5;3261.05;121888;109748;0;	0.974145;0.85289;0.528391;0.982899;0.893985;0.302626;	106896	0	0	0	0
DIA_IN3.mzML	DIA_IN3	Q52LJ0;Q8NCA5	Q8NCA5;Q52LJ0	FA98A_HUMAN;FA98B_HUMAN	FAM98A;FAM98B	356868	362967	460280	356868	362967	460280		RLDVTVQSFGWSDR	RLDVTVQSFGWSDR	RLDVTVQSFGWSDR3	3	0.000141884	0.000256558	0.000635324	0.000526039	0.000224517	0.000526316	0	0	356868	362967	356868	0.946108	68.6461	68.3388	68.8242	54.44	68.6686	54.3993	0.000128222	0.945625	1.47E+06	3.0881	0.553615	0.838488	0.999972	1.10082	0.142201	148434;78434.5;5554.05;129999;103749;168453;	148434;78434.5;0;129999;97224.1;22963.9;	0.94086;0.891042;0.115486;0.985326;0.919182;-0.387866;	107034	0	0	0	0
DIA_OC1.mzML	DIA_OC1	Q9Y6C2	Q9Y6C2	EMIL1_HUMAN	EMILIN1	1.55E+07	1.35E+07	1.16E+07	1.55E+07	1.35E+07	1.16E+07	1.16E+07	RLDVVAGSVTVLSGR	RLDVVAGSVTVLSGR	RLDVVAGSVTVLSGR3	3	4.20E-05	0.000256558	0.00026178	0.000270416	0.000224517	0.000270563	0	1	3.62E+06	3.03E+06	3.62E+06	0.992866	63.2049	63.0315	63.3822	44.5801	63.0936	44.7031	0.000128222	0.987032	2.56E+07	5.67578	0.641461	10.542	0.999981	0	-1.00E+07	1.70742e+06;1.18383e+06;691369;728285;686047;564643;	1.70742e+06;1.18383e+06;691369;728285;686047;564643;	0.993924;0.991619;0.94172;0.992412;0.98722;0.99297;	98542	0	0	0	0
DIA_OC2.mzML	DIA_OC2	Q9Y6C2	Q9Y6C2	EMIL1_HUMAN	EMILIN1	1.88E+07	1.27E+07	1.10E+07	1.88E+07	1.27E+07	1.10E+07	1.10E+07	RLDVVAGSVTVLSGR	RLDVVAGSVTVLSGR	RLDVVAGSVTVLSGR3	3	2.74E-05	0.000256558	0.000254647	0.000274499	0.000224517	0.000274574	0	1	4.18E+06	2.83E+06	4.18E+06	0.994288	63.0318	62.8575	63.2098	44.5801	63.0189	44.6255	0.000128222	0.987748	3.27E+07	5.8328	0.588536	10.247	0.999997	0.561994	0.00214577	1.92456e+06;1.35493e+06;913340;898441;844757;669436;	1.92456e+06;1.35493e+06;913340;898441;837948;669436;	0.9947;0.993367;0.994453;0.994793;0.982822;0.981955;	98335	0	0	0	0
DIA_OC3.mzML	DIA_OC3	Q9Y6C2	Q9Y6C2	EMIL1_HUMAN	EMILIN1	1.80E+07	1.31E+07	1.08E+07	1.80E+07	1.31E+07	1.08E+07	1.08E+07	RLDVVAGSVTVLSGR	RLDVVAGSVTVLSGR	RLDVVAGSVTVLSGR3	3	3.25E-05	0.000256558	0.000261233	0.000255428	0.000224517	0.000255558	0	1	3.99E+06	2.91E+06	3.99E+06	0.993027	62.5768	62.4017	62.7985	44.5801	62.4189	44.7906	0.000128222	0.975231	2.71E+07	5.61894	0.644998	9.62129	0.999921	0	-1.00E+07	1.8658e+06;1.30391e+06;783497;827450;776536;639387;	1.8658e+06;1.30391e+06;783497;821170;762620;639387;	0.994009;0.992663;0.97709;0.991376;0.9028;0.992488;	97645	0	0	0	0
DIA_OC1.mzML	DIA_OC1	O75347	O75347	TBCA_HUMAN	TBCA	287065	240046	263903	287065	240046	263903	263903	RLEAAYLDLQR	RLEAAYLDLQR	RLEAAYLDLQR3	3	4.20E-05	0.000256558	0.00026178	0.000270416	0.000224517	0.000270563	0	1	263081	219990	263081	0.876832	55.2805	55.1016	55.4109	33.2163	55.3077	33.1933	0.000128222	0.690373	1.21E+06	3.79611	0.595925	1.67848	0.999997	0.521321	0.165987	104157;128725;47711.5;86333.4;55049;13451.8;	104157;117925;18185.4;40998.8;49430.1;5671.75;	0.967482;0.87635;0.635602;0.647924;0.858509;0.687612;	86116	0	0	0	0
DIA_OC2.mzML	DIA_OC2	O75347	O75347	TBCA_HUMAN	TBCA	389007	263749	330315	389007	263749	330315	330315	RLEAAYLDLQR	RLEAAYLDLQR	RLEAAYLDLQR3	3	2.74E-05	0.000256558	0.000254647	0.000274499	0.000224517	0.000274574	0	1	355152	240795	355152	0.959088	55.1528	54.9785	55.2838	33.2163	55.2042	33.1475	0.000128222	0.631199	1.85E+06	3.90227	0.613435	3.78904	0.999999	1.01367	0.23691	148063;132362;70053.1;80197.3;22660.6;17054.2;	148063;132362;40042.8;74726.4;10876.8;8836.72;	0.953878;0.985215;0.780839;0.923132;0.723476;0.780549;	85978	0	0	0	0
DIA_OC3.mzML	DIA_OC3	O75347	O75347	TBCA_HUMAN	TBCA	348326	257633	227340	348326	257633	227340	227340	RLEAAYLDLQR	RLEAAYLDLQR	RLEAAYLDLQR3	3	3.25E-05	0.000256558	0.000261233	0.000255428	0.000224517	0.000255558	0	1	348326	257633	348326	0.940364	54.4296	54.1668	54.5607	33.2163	54.5894	33.0164	0.000128222	0.237286	2.65E+06	3.15279	0.542845	2.16608	0.999936	1.1689	0.0264953	179484;141479;34637.1;63963.3;39444.5;2455.61;	179484;138161;14182.6;30681.8;15512.5;855.87;	0.962358;0.955253;0.616287;0.744661;0.593093;0.627847;	84874	0	0	0	0
DIA_ON1.mzML	DIA_ON1	O75347	O75347	TBCA_HUMAN	TBCA	352120	307208	257740	352120	307208	257740	257740	RLEAAYLDLQR	RLEAAYLDLQR	RLEAAYLDLQR3	3	9.31E-05	0.000256558	0.000692042	0.000587544	0.000224517	0.000587544	0	1	352120	307208	352120	0.951268	54.6989	54.5678	54.8307	33.2163	54.7028	33.1993	0.000128222	0.270092	1.01E+06	5.3357	0.489756	3.39041	0.999995	1.06272	0.284502	109123;176060;136596;72500.8;65538.1;51839.4;	109123;170496;132708;72500.8;65538.1;50809.2;	0.899662;0.97406;0.932409;0.975345;0.983625;0.976561;	85219	0	0	0	0
DIA_ON2.mzML	DIA_ON2	O75347	O75347	TBCA_HUMAN	TBCA	361692	319465	296428	361692	319465	296428	296428	RLEAAYLDLQR	RLEAAYLDLQR	RLEAAYLDLQR3	3	9.00E-05	0.000256558	0.000604961	0.000595593	0.000224517	0.000595593	0	1	361692	319465	361692	0.94092	54.7363	54.5619	54.8673	33.2163	54.7321	33.2272	0.000128222	0.0638979	1.63E+06	5.30075	0.506789	4.24845	0.999993	0.859094	0.154447	131271;157774;129019;72646.8;97058.3;42521;	131271;157774;129019;72646.8;91362.2;40377;	0.889386;0.985941;0.981687;0.936264;0.970025;0.957541;	85288	0	0	0	0
DIA_ON3.mzML	DIA_ON3	O75347	O75347	TBCA_HUMAN	TBCA	321089	271368	262110	321089	271368	262110	262110	RLEAAYLDLQR	RLEAAYLDLQR	RLEAAYLDLQR3	3	7.47E-05	0.000256558	0.000574713	0.000472367	0.000224517	0.00047259	0	1	321089	271368	321089	0.943915	54.4055	54.271	54.5377	33.2163	54.476	33.1438	0.000128222	0.0049506	1.11E+06	5.22197	0.476284	3.04899	0.999943	0.662361	0.299465	124170;137257;120780;65878.8;63318.6;39773.2;	117953;137257;120780;65878.8;60427.4;39773.2;	0.902878;0.964092;0.95828;0.975351;0.940816;0.937086;	84805	0	0	0	0
DIA_IN1.mzML	DIA_IN1	O75347	O75347	TBCA_HUMAN	TBCA	178374	163043	136911	178374	163043	136911	136911	RLEAAYLDLQR	RLEAAYLDLQR	RLEAAYLDLQR3	3	0.000104439	0.000256558	0.000695894	0.00059952	0.000224517	0.00059988	0	1	178374	163043	178374	0.944747	55.0332	54.8554	55.2076	33.2163	55.0126	33.3134	0.000128222	0	934666	4.40895	0.470982	1.90131	0.999988	0	-1.00E+07	77376.5;80095.9;65968.1;23879.6;54598.2;51524.8;	77376.5;80095.9;65968.1;20901.6;47396.4;29205.3;	0.938409;0.984313;0.977537;0.816593;0.845593;0.376906;	85702	0	0	0	0
DIA_IN2.mzML	DIA_IN2	O75347	O75347	TBCA_HUMAN	TBCA	77534.6	78903	89750.8	77534.6	78903	89750.8	89750.8	RLEAAYLDLQR	RLEAAYLDLQR	RLEAAYLDLQR3	3	0.000103423	0.000256558	0.000698324	0.000616523	0.000224517	0.000616903	0	1	77534.6	78903	77534.6	0.958434	54.2821	54.1079	54.4144	33.2163	54.3694	33.1337	0.000128222	0	658664	3.92546	0.518068	2.72492	0.999896	0.892339	0.264658	32731.3;55815.4;57732;21719.2;40815.2;25454.6;	0;55815.4;57732;21719.2;25600.6;25454.6;	0.558021;0.967048;0.944708;0.936299;0.64171;0.946517;	84529	0	0	0	0
DIA_IN3.mzML	DIA_IN3	O75347	O75347	TBCA_HUMAN	TBCA	116901	111850	131778	116901	111850	131778	131778	RLEAAYLDLQR	RLEAAYLDLQR	RLEAAYLDLQR3	3	0.000206058	0.000256558	0.000635324	0.000526039	0.000224517	0.000526316	0	1	116901	111850	116901	0.893241	54.6778	54.4998	54.8514	33.2163	54.6302	33.3106	0.000128222	0	735872	3.8878	0.521065	2.46578	0.999672	0.531814	0.356763	47506.5;64679.4;55346.2;30534.5;65307.2;56657.7;	25758.5;64679.4;55346.2;26463;53226.7;33454.6;	0.767545;0.941586;0.983813;0.897425;0.864363;0.436808;	85150	0	0	0	0
DIA_OC1.mzML	DIA_OC1	Q13813	Q13813	SPTN1_HUMAN	SPTAN1	4.45E+07	3.72E+07	5.43E+07	4.45E+07	3.72E+07	5.43E+07	5.43E+07	RLEAELAAHEPAIQGVLDTGK	RLEAELAAHEPAIQGVLDTGK	RLEAELAAHEPAIQGVLDTGK3	3	4.20E-05	0.000838524	0.00026178	0.000270416	0.000224517	0.000270563	0	1	1.23E+06	1.03E+06	1.23E+06	0.74282	65.2939	64.9838	65.5573	48.2018	65.3668	48.1159	0.000279352	0.779658	7.14E+06	2.37758	0.45797	2.71941	0.999984	1.02686	0.00857674	1.06064e+06;590304;193307;406460;140503;90218.1;	814412;0;76208.3;324926;90593.8;90218.1;	0.711674;0.247695;0.72437;0.760519;0.646977;0.960236;	101808	0	0	0	0
DIA_OC2.mzML	DIA_OC2	Q13813	Q13813	SPTN1_HUMAN	SPTAN1	5.07E+07	3.43E+07	5.55E+07	5.07E+07	3.43E+07	5.55E+07	5.55E+07	RLEAELAAHEPAIQGVLDTGK	RLEAELAAHEPAIQGVLDTGK	RLEAELAAHEPAIQGVLDTGK3	3	2.74E-05	0.000838524	0.000254647	0.000274499	0.000224517	0.000274574	0	1	2.12E+06	1.44E+06	2.12E+06	0.889395	65.2506	64.8993	65.5135	48.2018	65.279	48.1757	0.000279352	0.889923	9.31E+06	2.72676	0.396083	4.81171	0.999998	0	-1.00E+07	1.46329e+06;863478;325580;550826;127075;140662;	1.43139e+06;0;233931;550826;0;139710;	0.874283;0.323496;0.595774;0.950601;0.233948;0.80291;	101808	0	0	0	0
DIA_OC3.mzML	DIA_OC3	Q13813	Q13813	SPTN1_HUMAN	SPTAN1	4.76E+07	3.47E+07	5.40E+07	4.76E+07	3.47E+07	5.40E+07	5.40E+07	RLEAELAAHEPAIQGVLDTGK	RLEAELAAHEPAIQGVLDTGK	RLEAELAAHEPAIQGVLDTGK3	3	3.25E-05	0.000838524	0.000261233	0.000255428	0.000224517	0.000255558	0	1	1.75E+06	1.34E+06	1.75E+06	0.913792	64.7059	64.3548	64.9259	48.2018	64.7654	48.1005	0.000279352	0.840619	8.14E+06	3.11512	0.663768	4.54386	1	0	-1.00E+07	1.23712e+06;580271;356644;561851;120115;132272;	1.10861e+06;253438;235007;512737;77633;132272;	0.894289;0.307896;0.646773;0.948817;0.512932;0.941476;	100980	0	0	0	0
DIA_ON1.mzML	DIA_ON1	Q13813	Q13813	SPTN1_HUMAN	SPTAN1	3.93E+07	3.18E+07	2.81E+07	3.93E+07	3.18E+07	2.81E+07	2.81E+07	RLEAELAAHEPAIQGVLDTGK	RLEAELAAHEPAIQGVLDTGK	RLEAELAAHEPAIQGVLDTGK3	3	9.31E-05	0.000838524	0.000692042	0.000587544	0.000224517	0.000587544	0	1	834956	712831	834956	0.912718	64.8855	64.5335	65.1517	48.2018	64.8981	48.1971	0.000279352	0.603767	1.95E+06	2.27222	0.496904	1.48276	0.999687	0.778726	0.172095	597912;337828;85209.1;251340;55383.1;35473;	583616;196328;11553.4;251340;19764.9;0;	0.884839;0.620242;0.356015;0.977453;0.416179;0.402073;	101187	0	0	0	0
DIA_ON2.mzML	DIA_ON2	Q13813	Q13813	SPTN1_HUMAN	SPTAN1	3.33E+07	2.88E+07	2.89E+07	3.33E+07	2.88E+07	2.89E+07	2.89E+07	RLEAELAAHEPAIQGVLDTGK	RLEAELAAHEPAIQGVLDTGK	RLEAELAAHEPAIQGVLDTGK3	3	9.00E-05	0.000838524	0.000604961	0.000595593	0.000224517	0.000595593	0	1	819601	691251	819601	0.839515	64.8786	64.5268	65.0557	48.2018	64.876	48.1997	0.000279352	0.532196	2.85E+06	2.9744	0.63755	3.11533	0.999978	0	-1.00E+07	612176;401532;74475.8;275482;31802.5;81920.4;	538773;391908;7436.75;198908;6201.83;81920.4;	0.8557;0.822496;0.332695;0.759732;0.292927;0.926793;	101187	0	0	0	0
DIA_ON3.mzML	DIA_ON3	Q13813	Q13813	SPTN1_HUMAN	SPTAN1	3.83E+07	3.24E+07	2.82E+07	3.83E+07	3.24E+07	2.82E+07	2.82E+07	RLEAELAAHEPAIQGVLDTGK	RLEAELAAHEPAIQGVLDTGK	RLEAELAAHEPAIQGVLDTGK3	3	7.47E-05	0.000838524	0.000574713	0.000472367	0.000224517	0.00047259	0	1	906471	660216	906471	0.908935	64.7283	64.3761	65.0358	48.2018	64.6869	48.2705	0.000279352	0.604638	3.15E+06	2.51385	0.493237	1.99104	0.999576	0.859198	0.00262514	656047;404853;117930;270783;36811.5;27025.7;	635687;225247;0;270783;0;0;	0.887236;0.722422;0.594007;0.959875;0.454803;0.457474;	100980	0	0	0	0
DIA_IN1.mzML	DIA_IN1	Q13813	Q13813	SPTN1_HUMAN	SPTAN1	2.92E+07	2.73E+07	1.82E+07	2.92E+07	2.73E+07	1.82E+07	1.82E+07	RLEAELAAHEPAIQGVLDTGK	RLEAELAAHEPAIQGVLDTGK	RLEAELAAHEPAIQGVLDTGK3	3	0.000256827	0.000838524	0.000695894	0.00059952	0.000224517	0.00059988	0	1	119164	111678	119164	0.752154	64.9626	64.8742	65.0931	48.2018	65.118	47.9787	0.000279352	0.739469	737617	1.77566	0.673645	0.738991	0.998959	0	-1.00E+07	150676;41437.6;0;57198.8;15674;11488;	75239.4;41437.6;0;37089.7;3581.56;6834.83;	0.651778;0.944861;0;0.969902;0.434349;0.675505;	101256	0	0	0	0
DIA_IN2.mzML	DIA_IN2	Q13813	Q13813	SPTN1_HUMAN	SPTAN1	2.68E+07	2.49E+07	1.78E+07	2.68E+07	2.49E+07	1.78E+07	1.78E+07	RLEAELAAHEPAIQGVLDTGK	RLEAELAAHEPAIQGVLDTGK	RLEAELAAHEPAIQGVLDTGK3	3	0.000181406	0.000838524	0.000698324	0.000616523	0.000224517	0.000616903	0	1	375526	392711	375526	0.821943	64.7035	64.3496	65.0112	48.2018	64.6786	48.2346	0.000279352	0.724172	1.13E+06	1.7686	0.467376	2.2615	0.998048	0	-1.00E+07	309682;37437.3;11937.7;94326.2;6520.42;29195.6;	269712;13621.8;5959.59;94326.2;0;11488.4;	0.804199;0.329438;0.487039;0.895635;0.307617;0.633474;	100842	0	0	0	0
DIA_IN3.mzML	DIA_IN3	Q13813	Q13813	SPTN1_HUMAN	SPTAN1	2.95E+07	2.72E+07	1.78E+07	2.95E+07	2.72E+07	1.78E+07	1.78E+07	RLEAELAAHEPAIQGVLDTGK	RLEAELAAHEPAIQGVLDTGK	RLEAELAAHEPAIQGVLDTGK3	3	0.00100136	0.000838524	0.000635324	0.000526039	0.000224517	0.000526316	0	1	448355	440501	448355	0.929438	64.8248	64.4739	65.0908	48.2018	64.8567	48.1452	0.000279352	0	0	2.00732	0.443456	1.26921	0.981478	0	-1.00E+07	300477;50729.2;13377.4;139498;16650;23658.4;	296863;0;0;139498;0;11993.7;	0.921969;0.238252;0.227782;0.978646;0.113339;0.541977;	101049	0	0	0	0
DIA_OC1.mzML	DIA_OC1	Q13813	Q13813	SPTN1_HUMAN	SPTAN1	4.45E+07	3.72E+07	5.43E+07	4.45E+07	3.72E+07	5.43E+07	5.43E+07	RLEAELAAHEPAIQGVLDTGK	RLEAELAAHEPAIQGVLDTGK	RLEAELAAHEPAIQGVLDTGK4	4	4.20E-05	0.000256558	0.00026178	0.000270416	0.000224517	0.000270563	0	1	6.75E+06	5.65E+06	6.75E+06	0.984301	65.3257	64.9734	65.6331	48.2482	65.3952	48.1654	0.000128222	0.843836	1.10E+07	5.74628	0.644985	2.43284	1	1.05466	0.0135761	2.74434e+06;2.45168e+06;1.55853e+06;1.12862e+06;1.15245e+06;663154;	2.74434e+06;2.45168e+06;1.55853e+06;1.12862e+06;1.15245e+06;663155;	0.992799;0.979927;0.976219;0.982635;0.983018;0.983009;	101859	0	0	0	0
DIA_OC2.mzML	DIA_OC2	Q13813	Q13813	SPTN1_HUMAN	SPTAN1	5.07E+07	3.43E+07	5.55E+07	5.07E+07	3.43E+07	5.55E+07	5.55E+07	RLEAELAAHEPAIQGVLDTGK	RLEAELAAHEPAIQGVLDTGK	RLEAELAAHEPAIQGVLDTGK4	4	2.74E-05	0.000256558	0.000254647	0.000274499	0.000224517	0.000274574	0	1	5.94E+06	4.03E+06	5.94E+06	0.83963	65.2826	64.931	65.5031	48.2482	65.3101	48.2263	0.000128222	0.716957	1.11E+07	4.4615	0.769767	3.49431	1	0	-1.00E+07	3.40212e+06;2.77271e+06;1.81345e+06;1.32447e+06;1.30035e+06;862364;	3.27729e+06;1.48062e+06;1.18463e+06;1.32447e+06;807192;825775;	0.958545;0.653544;0.74323;0.976701;0.727694;0.90621;	101859	0	0	0	0
DIA_OC3.mzML	DIA_OC3	Q13813	Q13813	SPTN1_HUMAN	SPTAN1	4.76E+07	3.47E+07	5.40E+07	4.76E+07	3.47E+07	5.40E+07	5.40E+07	RLEAELAAHEPAIQGVLDTGK	RLEAELAAHEPAIQGVLDTGK	RLEAELAAHEPAIQGVLDTGK4	4	3.25E-05	0.000256558	0.000261233	0.000255428	0.000224517	0.000255558	0	1	8.21E+06	6.20E+06	8.21E+06	0.957778	64.6494	64.2977	65.0016	48.2482	64.7947	48.0112	0.000128222	0.897069	1.23E+07	5.09717	0.589432	1.45669	1	1.17181	0.190445	3.31232e+06;3.0734e+06;1.85265e+06;1.3715e+06;1.23359e+06;876196;	3.31232e+06;3.06072e+06;1.83355e+06;1.3715e+06;1.21309e+06;868420;	0.994816;0.947855;0.907434;0.98362;0.907967;0.933247;	100893	0	0	0	0
DIA_ON1.mzML	DIA_ON1	Q13813	Q13813	SPTN1_HUMAN	SPTAN1	3.93E+07	3.18E+07	2.81E+07	3.93E+07	3.18E+07	2.81E+07	2.81E+07	RLEAELAAHEPAIQGVLDTGK	RLEAELAAHEPAIQGVLDTGK	RLEAELAAHEPAIQGVLDTGK4	4	9.31E-05	0.000256558	0.000692042	0.000587544	0.000224517	0.000587544	0	1	3.22E+06	2.75E+06	3.22E+06	0.815908	64.9184	64.5663	65.1846	48.2482	64.9273	48.2467	0.000128222	0.421588	5.44E+06	2.95302	0.693679	1.41676	0.999971	1.82742	0.474701	1.57339e+06;1.48794e+06;891492;517257;425631;494123;	1.57339e+06;1.10458e+06;538912;272796;294851;282663;	0.979498;0.6607;0.656417;0.765542;0.52091;0.625342;	101238	0	0	0	0
DIA_ON2.mzML	DIA_ON2	Q13813	Q13813	SPTN1_HUMAN	SPTAN1	3.33E+07	2.88E+07	2.89E+07	3.33E+07	2.88E+07	2.89E+07	2.89E+07	RLEAELAAHEPAIQGVLDTGK	RLEAELAAHEPAIQGVLDTGK	RLEAELAAHEPAIQGVLDTGK4	4	9.00E-05	0.000256558	0.000604961	0.000595593	0.000224517	0.000595593	0	1	3.86E+06	3.24E+06	3.86E+06	0.933615	64.9114	64.5597	65.1315	48.2482	64.9059	48.2508	0.000128222	0.395769	6.02E+06	3.20752	0.529372	0.132576	0.999961	1.77532	0.435888	1.69575e+06;1.4163e+06;852727;445065;260245;595607;	1.61169e+06;1.39568e+06;852727;0;161265;308261;	0.877839;0.967012;0.98437;0.337108;0.441792;0.712859;	101238	0	0	0	0
DIA_ON3.mzML	DIA_ON3	Q13813	Q13813	SPTN1_HUMAN	SPTAN1	3.83E+07	3.24E+07	2.82E+07	3.83E+07	3.24E+07	2.82E+07	2.82E+07	RLEAELAAHEPAIQGVLDTGK	RLEAELAAHEPAIQGVLDTGK	RLEAELAAHEPAIQGVLDTGK4	4	7.47E-05	0.000256558	0.000574713	0.000472367	0.000224517	0.00047259	0	1	3.60E+06	2.65E+06	3.60E+06	0.867636	64.76	64.4078	65.0218	48.2482	64.7171	48.3156	0.000128222	0.819153	6.22E+06	2.78784	0.575408	0.193208	0.999942	1.89221	0.391316	1.62251e+06;1.38201e+06;833683;473332;444142;333790;	1.60423e+06;1.16328e+06;833683;0;140940;0;	0.917208;0.763281;0.917858;0.440592;0.312495;0.621009;	101031	0	0	0	0
DIA_IN1.mzML	DIA_IN1	Q13813	Q13813	SPTN1_HUMAN	SPTAN1	2.92E+07	2.73E+07	1.82E+07	2.92E+07	2.73E+07	1.82E+07	1.82E+07	RLEAELAAHEPAIQGVLDTGK	RLEAELAAHEPAIQGVLDTGK	RLEAELAAHEPAIQGVLDTGK4	4	0.00033653	0.000256558	0.000695894	0.00059952	0.000224517	0.00059988	0	1	390874	369646	390874	0.579285	64.9944	64.6423	65.215	48.2482	65.1483	48.0302	0.000128222	0.397573	1.84E+06	1.33613	0.566949	0.362253	0.996784	1.74839	0.56074	380511;270816;126474;176719;178802;80680;	200687;149471;40715.5;176719;67447.2;0;	0.542943;0.662653;0.452362;0.62658;0.451235;-0.38748;	101307	0	0	0	0
DIA_IN2.mzML	DIA_IN2	Q13813	Q13813	SPTN1_HUMAN	SPTAN1	2.68E+07	2.49E+07	1.78E+07	2.68E+07	2.49E+07	1.78E+07	1.78E+07	RLEAELAAHEPAIQGVLDTGK	RLEAELAAHEPAIQGVLDTGK	RLEAELAAHEPAIQGVLDTGK4	4	0.000103423	0.000256558	0.000698324	0.000616523	0.000224517	0.000616903	0	1	965337	1.02E+06	965337	0.869578	64.6492	64.296	64.9557	48.2482	64.7092	48.1537	0.000128222	0.690355	3.20E+06	2.36912	0.563189	0.058136	0.998827	1.57277	0.47685	798478;244960;200028;216594;273387;194239;	798478;89040.5;77819.1;155164;273387;134027;	0.959561;0.452223;0.423835;0.710846;0.85678;0.440058;	100755	0	0	0	0
DIA_IN3.mzML	DIA_IN3	Q13813	Q13813	SPTN1_HUMAN	SPTAN1	2.95E+07	2.72E+07	1.78E+07	2.95E+07	2.72E+07	1.78E+07	1.78E+07	RLEAELAAHEPAIQGVLDTGK	RLEAELAAHEPAIQGVLDTGK	RLEAELAAHEPAIQGVLDTGK4	4	0.000206058	0.000256558	0.000635324	0.000526039	0.000224517	0.000526316	0	1	908175	902018	908175	0.902924	64.8613	64.5067	65.1237	48.2482	64.8863	48.2022	0.000128222	0.681418	2.18E+06	2.13824	0.692429	0.208321	0.999531	1.20707	0.540101	661063;259273;156908;102870;251482;115869;	661063;234203;12909.5;27704.1;149772;70401.6;	0.94709;0.809107;0.343299;0.562952;0.484374;0.682112;	101100	0	0	0	0
DIA_OC1.mzML	DIA_OC1	P36507;Q02750	P36507;Q02750	MP2K1_HUMAN;MP2K2_HUMAN	MAP2K1;MAP2K2	2.69E+06	2.25E+06	1.98E+06	2.69E+06	2.25E+06	1.98E+06		RLEAFLTQK	RLEAFLTQK	RLEAFLTQK2	2	6.27E-05	0.00132871	0.00026178	0.000270416	0.000224517	0.000270563	0	0	341644	285685	341644	0.903168	46.6506	46.4741	46.7825	20.2008	46.5675	20.3566	0.000368895	0.99097	4.06E+06	2.66033	0.57651	1.96737	0.999891	0	-1.00E+07	156476;114759;81637.9;23931.4;0;5293.94;	156476;103530;81637.9;10815.1;0;0;	0.972757;0.830718;0.861663;0.702343;0;0.488317;	72603	0	0	0	0
DIA_OC2.mzML	DIA_OC2	P36507;Q02750	P36507;Q02750	MP2K1_HUMAN;MP2K2_HUMAN	MAP2K1;MAP2K2	3.43E+06	2.33E+06	2.40E+06	3.43E+06	2.33E+06	2.40E+06		RLEAFLTQK	RLEAFLTQK	RLEAFLTQK2	2	2.74E-05	0.00132871	0.000254647	0.000274499	0.000224517	0.000274574	0	0	555461	376605	555461	0.96123	46.6303	46.454	46.762	20.2008	46.5667	20.3313	0.000368895	0.994653	6.78E+06	4.12173	0.639245	4.31642	1	0	-1.00E+07	219352;210519;138038;56679.5;10633;3609.13;	219352;198071;138038;56679.5;9520.68;0;	0.986481;0.943195;0.946985;0.951611;0.800091;0.492215;	72603	0	0	0	0
DIA_OC3.mzML	DIA_OC3	P36507;Q02750	P36507;Q02750	MP2K1_HUMAN;MP2K2_HUMAN	MAP2K1;MAP2K2	2.21E+06	1.61E+06	1.92E+06	2.21E+06	1.61E+06	1.92E+06		RLEAFLTQK	RLEAFLTQK	RLEAFLTQK2	2	3.25E-05	0.00132871	0.000261233	0.000255428	0.000224517	0.000255558	0	0	472452	344534	472452	0.942787	46.072	45.8955	46.2041	20.2008	46.1002	20.1417	0.000368895	0.981602	4.60E+06	2.84058	0.712056	1.14431	0.999978	0	-1.00E+07	151734;176178;148198;33942.9;0;0;	151734;172521;148198;31141.3;0;0;	0.959876;0.894903;0.981033;0.809573;0;0;	71775	0	0	0	0
DIA_ON1.mzML	DIA_ON1	P36507;Q02750	P36507;Q02750	MP2K1_HUMAN;MP2K2_HUMAN	MAP2K1;MAP2K2	407396	360794	428770	407396	360794	428770		RLEAFLTQK	RLEAFLTQK	RLEAFLTQK2	2	9.31E-05	0.00132871	0.000692042	0.000587544	0.000224517	0.000587544	0	0	79774.4	64445.1	79774.4	0.931011	46.0862	45.9972	46.2172	20.2008	46.1121	20.1449	0.000368895	0.878119	1.12E+06	2.45648	0.659502	0	0.999869	0	-1.00E+07	21875.1;30690.7;27208.6;0;0;0;	21875.1;30690.7;27208.6;0;0;0;	0.938279;0.93377;0.922056;0;0;0;	71706	0	0	0	0
DIA_ON2.mzML	DIA_ON2	P36507;Q02750	P36507;Q02750	MP2K1_HUMAN;MP2K2_HUMAN	MAP2K1;MAP2K2	490798	463878	519323	490798	463878	519323		RLEAFLTQK	RLEAFLTQK	RLEAFLTQK2	2	0.00482315	0.00132871	0.000604961	0.000595593	0.000224517	0.000595593	0	0	26553.3	23862.2	26553.3	0.935642	46.0814	45.9463	46.1666	20.2008	46.0782	20.1888	0.000368895	0.307555	727139	1.04252	0.236663	0	0.887179	0	-1.00E+07	9075.7;0;26553.3;0;0;0;	0;0;26553.3;0;0;0;	0.534474;0;0.935642;0;0;0;	71706	0	0	0	0
DIA_ON3.mzML	DIA_ON3	P36507;Q02750	P36507;Q02750	MP2K1_HUMAN;MP2K2_HUMAN	MAP2K1;MAP2K2	522816	461199	486045	522816	461199	486045		RLEAFLTQK	RLEAFLTQK	RLEAFLTQK2	2	0.00259975	0.00132871	0.000574713	0.000472367	0.000224517	0.00047259	0	0	16860.2	15468.8	16860.2	0.801784	45.8779	45.7896	45.9668	20.2008	45.928	20.0868	0.000368895	0.890919	982822	1.101	0.543462	0	0.926949	0	-1.00E+07	7906.98;11937.6;6471.65;0;0;0;	7906.98;8953.2;0;0;0;0;	0.801784;0.801784;0.133631;0;0;0;	71430	0	0	0	0
DIA_IN2.mzML	DIA_IN2	P36507;Q02750	P36507;Q02750	MP2K1_HUMAN;MP2K2_HUMAN	MAP2K1;MAP2K2	484885	457846	420475	484885	457846	420475		RLEAFLTQK	RLEAFLTQK	RLEAFLTQK2	2	0.000392742	0.00132871	0.000698324	0.000616523	0.000224517	0.000616903	0	0	28700.6	30434.9	28700.6	0.877408	45.8372	45.6629	45.9253	20.2008	45.8549	20.1599	0.000368895	0.785376	662464	0.951241	0.420588	0	0.988992	1.21199	0.0404076	26897.7;5568.19;5570.92;0;0;0;	26897.7;1802.95;0;0;0;0;	0.895321;0.610171;0.549466;0;0;0;	71292	0	0	0	0
DIA_IN3.mzML	DIA_IN3	P36507;Q02750	P36507;Q02750	MP2K1_HUMAN;MP2K2_HUMAN	MAP2K1;MAP2K2	497916	529026	419493	497916	529026	419493		RLEAFLTQK	RLEAFLTQK	RLEAFLTQK2	2	0.00163388	0.00132871	0.000635324	0.000526039	0.000224517	0.000526316	0	0	14727	14364.1	14727	0.801784	46.0122	45.9233	46.1007	20.2008	46.0492	20.126	0.000368895	0.900138	575944	1.101	0.452351	0	0.965889	0	-1.00E+07	9086.18;5675.94;7521.02;0;0;0;	9086.18;0;5640.77;0;0;0;	0.801784;0.133631;0.801784;0;0;0;	71568	0	0	0	0
DIA_OC1.mzML	DIA_OC1	Q9UH99	Q9UH99	SUN2_HUMAN	SUN2	770525	644318	675940	770525	644318	675940	675940	RLEALAAEFSSNWQK	RLEALAAEFSSNWQK	RLEALAAEFSSNWQK3	3	4.20E-05	0.000256558	0.00026178	0.000270416	0.000224517	0.000270563	0	1	770525	644318	770525	0.988543	73.2159	73.0377	73.3904	61.0098	73.2573	60.9535	0.000128222	0.951891	2.65E+06	4.8506	0.763493	6.04933	1	0	-1.00E+07	313599;264578;260764;200757;169538;77682.7;	305190;264578;237455;200757;169538;40526.6;	0.983554;0.991566;0.901355;0.992143;0.899789;0.682908;	114213	0	0	0	0
DIA_OC2.mzML	DIA_OC2	Q9UH99	Q9UH99	SUN2_HUMAN	SUN2	953196	646272	630524	953196	646272	630524	630524	RLEALAAEFSSNWQK	RLEALAAEFSSNWQK	RLEALAAEFSSNWQK3	3	2.74E-05	0.000256558	0.000254647	0.000274499	0.000224517	0.000274574	0	1	953196	646272	953196	0.988969	73.201	73.0267	73.3314	61.0098	73.1962	61.0121	0.000128222	0.976552	3.06E+06	5.13395	0.796321	7.16482	1	0	-1.00E+07	376109;345630;327059;236273;111850;163268;	371293;345630;319341;236273;38561.2;163003;	0.980127;0.999049;0.983741;0.988116;0.596609;0.983747;	114282	0	0	0	0
DIA_OC3.mzML	DIA_OC3	Q9UH99	Q9UH99	SUN2_HUMAN	SUN2	845790	640216	625631	845790	640216	625631	625631	RLEALAAEFSSNWQK	RLEALAAEFSSNWQK	RLEALAAEFSSNWQK3	3	3.25E-05	0.000256558	0.000261233	0.000255428	0.000224517	0.000255558	0	1	845790	640216	845790	0.992371	72.3616	72.1835	72.5362	61.0098	72.5376	60.7557	0.000128222	0.798598	762081	5.0805	0.595296	4.00475	1	1.05795	0.00605659	333455;288293;279051;224042;109282;135348;	333455;288293;271428;224042;0;135348;	0.991403;0.996528;0.989244;0.98846;0.557161;0.970411;	112971	0	0	0	0
DIA_OC1.mzML	DIA_OC1	Q86UP2	Q86UP2	KTN1_HUMAN	KTN1	1.30E+06	1.09E+06	1.02E+06	1.30E+06	1.09E+06	1.02E+06	1.02E+06	RLEAMLK	RLEAMLK	RLEAMLK2	2	0.00016107	0.0134055	0.00026178	0.000270416	0.000224517	0.000270563	0	1	220397	184297	220397	0.967188	34.4531	34.3208	34.5841	-2.25267	34.3077	-1.94043	0.00190994	0.890124	1.62E+06	2.71378	0.60403	0	0.99641	0	-1.00E+07	111813;90225.2;22542.8;0;0;0;	107629;90225.2;22542.8;0;0;0;	0.957393;0.984368;0.945188;0;0;0;	53478	0	0	0	0
DIA_OC2.mzML	DIA_OC2	Q86UP2	Q86UP2	KTN1_HUMAN	KTN1	1.51E+06	1.03E+06	1.03E+06	1.51E+06	1.03E+06	1.03E+06	1.03E+06	RLEAMLK	RLEAMLK	RLEAMLK2	2	2.74E-05	0.0134055	0.000254647	0.000274499	0.000224517	0.000274574	0	1	120968	82017.3	120968	0.825098	34.4001	34.2697	34.5744	-2.25267	34.3631	-2.20262	0.00190994	0.686157	2.43E+06	2.1282	0.379033	0.0251408	0.999106	1.07596	0.00337788	70455.9;38552.1;19935.2;11067;0;2701.72;	65817.9;35215.4;19935.2;0;0;0;	0.826408;0.819573;0.830532;0.484965;0;0.0146955;	53409	0	0	0	0
DIA_OC3.mzML	DIA_OC3	Q86UP2	Q86UP2	KTN1_HUMAN	KTN1	1.44E+06	1.05E+06	998313	1.44E+06	1.05E+06	998313	998313	RLEAMLK	RLEAMLK	RLEAMLK2	2	3.25E-05	0.0134055	0.000261233	0.000255428	0.000224517	0.000255558	0	1	174284	127096	174284	0.895958	33.969	33.8367	34.0993	-2.25267	33.9564	-2.21097	0.00190994	0.791564	1.81E+06	2.59623	0.342863	0.907737	0.999801	0.309887	0.00618184	94913.6;75720.1;51061.5;1235.01;0;1909.81;	94913.6;32883.3;46486.9;152.784;0;698.218;	0.972777;0.717774;0.865158;0.0707143;0;0.655685;	52788	0	0	0	0
DIA_OC1.mzML	DIA_OC1	Q9Y285	Q9Y285	SYFA_HUMAN	FARSA	1.19E+06	993794	1.18E+06	1.19E+06	993794	1.18E+06	1.18E+06	RLEASDGGLDSAELAAELGMEHQAVVGAVK	RLEASDGGLDSAELAAELGMEHQAVVGAVK	RLEASDGGLDSAELAAELGMEHQAVVGAVK4	4	4.20E-05	0.000309215	0.00026178	0.000270416	0.000224517	0.000270563	0	1	551441	465702	551441	0.950244	78.032	77.898	78.2499	68.6304	78.0199	68.6395	0.000141103	0.932782	2.00E+06	3.38008	0.720997	4.63388	1	1.25874	0.0501001	259341;266401;184155;128942;103962;38470.2;	155318;249082;173416;128942;101637;0;	0.760622;0.947762;0.923766;0.990648;0.86008;0.400769;	121751	0	0	0	0
DIA_OC2.mzML	DIA_OC2	Q9Y285	Q9Y285	SYFA_HUMAN	FARSA	1.55E+06	1.05E+06	1.25E+06	1.55E+06	1.05E+06	1.25E+06	1.25E+06	RLEASDGGLDSAELAAELGMEHQAVVGAVK	RLEASDGGLDSAELAAELGMEHQAVVGAVK	RLEASDGGLDSAELAAELGMEHQAVVGAVK4	4	2.74E-05	0.000309215	0.000254647	0.000274499	0.000224517	0.000274574	0	1	344341	240227	344341	0.817983	78.1037	78.0147	78.3234	68.6304	78.009	68.8039	0.000141103	0.82319	1.41E+06	3.16567	0.690191	4.10173	1	1.63331	0.00572498	101221;292464;218242;54449.7;104043;139854;	14576.6;142427;147464;54449.7;63633.2;61819.3;	0.19772;0.770491;0.827634;0.916075;0.791682;0.692173;	121958	0	0	0	0
DIA_OC3.mzML	DIA_OC3	Q9Y285	Q9Y285	SYFA_HUMAN	FARSA	1.25E+06	909377	1.02E+06	1.25E+06	909377	1.02E+06	1.02E+06	RLEASDGGLDSAELAAELGMEHQAVVGAVK	RLEASDGGLDSAELAAELGMEHQAVVGAVK	RLEASDGGLDSAELAAELGMEHQAVVGAVK4	4	3.25E-05	0.000309215	0.000261233	0.000255428	0.000224517	0.000255558	0	1	555118	425206	555118	0.951101	77.7901	77.5702	78.0535	68.6304	77.4432	69.1499	0.000141103	0.934662	1.54E+06	2.91276	0.423521	2.63397	0.999966	0.683013	0.00365742	118413;310277;191032;107987;59260.9;80322.3;	0;310277;191032;53808.7;14605.1;38769.7;	-0.343726;0.984334;0.971443;0.687248;0.297807;0.691343;	121475	0	0	0	0
DIA_OC1.mzML	DIA_OC1	O15020	O15020	SPTN2_HUMAN	SPTBN2	1.09E+07	9.07E+06	1.08E+07	1.09E+07	9.07E+06	1.08E+07	1.08E+07	RLEDALR	RLEDALR	RLEDALR2	2	4.20E-05	0.00132871	0.00026178	0.000270416	0.000224517	0.000270563	0	1	609741	509869	609741	0.9396	31.2858	31.1535	31.4169	-8.80079	31.3215	-8.60767	0.000368895	0.994086	1.01E+07	5.04718	0.475651	4.16998	0.999958	1.18323	0.0334063	423416;336622;154698;110108;72211;20511.5;	346635;328477;154698;108408;72211;19952.1;	0.917937;0.995438;0.973408;0.960621;0.977649;0.868027;	48510	0	0	0	0
DIA_OC2.mzML	DIA_OC2	O15020	O15020	SPTN2_HUMAN	SPTBN2	1.20E+07	8.31E+06	1.10E+07	1.20E+07	8.31E+06	1.10E+07	1.10E+07	RLEDALR	RLEDALR	RLEDALR2	2	2.74E-05	0.00132871	0.000254647	0.000274499	0.000224517	0.000274574	0	1	777043	526840	777043	0.960024	31.3191	31.1887	31.4506	-8.80079	31.3722	-8.66014	0.000368895	0.995597	1.29E+07	5.29405	0.433524	4.3946	0.999992	1.00977	0.0245235	553731;410345;173411;129061;60747.7;43859.6;	474571;387262;173411;129061;60747.7;42981.7;	0.946718;0.987909;0.974491;0.989511;0.867975;0.954407;	48579	0	0	0	0
DIA_OC3.mzML	DIA_OC3	O15020	O15020	SPTN2_HUMAN	SPTBN2	1.16E+07	9.12E+06	1.05E+07	1.16E+07	9.12E+06	1.05E+07	1.05E+07	RLEDALR	RLEDALR	RLEDALR2	2	3.25E-05	0.00132871	0.000261233	0.000255428	0.000224517	0.000255558	0	1	689526	510877	689526	0.971559	30.891	30.7587	31.0654	-8.80079	30.9961	-8.86467	0.000368895	0.971604	1.12E+07	3.26342	0.823272	2.07766	0.999986	1.15085	0.00396234	466805;503081;159075;63645.3;23479.8;0;	466805;355525;159075;63645.3;8077.35;0;	0.982383;0.708322;0.98367;0.861898;0.62836;0;	47958	0	0	0	0
DIA_OC1.mzML	DIA_OC1	P49755	P49755	TMEDA_HUMAN	TMED10	7.58E+06	6.40E+06	6.93E+06	7.58E+06	6.40E+06	6.93E+06	6.93E+06	RLEDLSESIVNDFAYMK	RLEDLSESIVNDFAYMK	RLEDLSESIVNDFAYMK3	3	0.00460503	0.000256558	0.00026178	0.000270416	0.000224517	0.000270563	0	1	9439.27	8651.26	9439.27	0.801784	89.6849	89.5957	89.7706	98.5655	89.5789	97.5399	0.000128222	0	0	1.19664	0.546421	0	0.792033	1.13194	0.0211639	5849.12;0;2503.33;3625.2;3174.94;0;	4386.84;0;1877.49;2718.9;3174.94;0;	0.801784;0;0.801784;0.801784;0.801784;0;	139959	0	0	0	0
DIA_OC2.mzML	DIA_OC2	P49755	P49755	TMEDA_HUMAN	TMED10	9.78E+06	6.63E+06	6.32E+06	9.78E+06	6.63E+06	6.32E+06	6.32E+06	RLEDLSESIVNDFAYMK	RLEDLSESIVNDFAYMK	RLEDLSESIVNDFAYMK3	3	2.74E-05	0.000256558	0.000254647	0.000274499	0.000224517	0.000274574	0	1	117398	82305.3	117398	0.928411	89.6571	89.5678	89.7887	98.5655	89.6325	98.2031	0.000128222	0.924888	333199	3.71016	0.610962	1.97926	1	0	-1.00E+07	73107.9;29966.3;23825.5;11225.1;22945;9287.14;	73107.9;29966.3;21541.3;3561.49;22749.2;2946.62;	0.947487;0.938482;0.859678;0.64461;0.932194;0.64461;	140028	0	0	0	0
DIA_OC3.mzML	DIA_OC3	P49755	P49755	TMEDA_HUMAN	TMED10	7.96E+06	5.98E+06	5.45E+06	7.96E+06	5.98E+06	5.45E+06	5.45E+06	RLEDLSESIVNDFAYMK	RLEDLSESIVNDFAYMK	RLEDLSESIVNDFAYMK3	3	0.000515059	0.000256558	0.000261233	0.000255428	0.000224517	0.000255558	0	1	21055.5	18266	21055.5	0.801784	89.6157	89.5269	89.7019	98.5655	89.409	98.6658	0.000128222	0.8157	195656	2.1159	0.350164	0.528976	0.988147	0.660748	0.00250263	12342.7;6755.36;6978.91;0;4638.18;0;	12342.7;5066.52;5234.18;0;3478.63;0;	0.801784;0.801784;0.801784;0;0.801784;0;	139959	0	0	0	0
DIA_OC1.mzML	DIA_OC1	Q5T5P2	Q5T5P2	SKT_HUMAN	KIAA1217	3.87E+06	3.24E+06	5.51E+06	3.87E+06	3.24E+06	5.51E+06	5.51E+06	RLEDPVQR	RLEDPVQR	RLEDPVQR2	2	0.000347619	0.0318724	0.00026178	0.000270416	0.000224517	0.000270563	0	1	222996	186471	222996	0.167589	27.1048	27.0159	27.235	-17.3126	27.3264	-17.8553	0.00444824	0.923092	384758	1.31738	0.0685352	1.03648	0.988585	1.24583	0.0674782	381915;222780;0;14968.2;45270.1;6537.76;	142982;75509;0;4505.52;0;6537.76;	0.032332;0.398721;0;0.586359;0.492312;0.936467;	41962	0	0	0	0
DIA_OC2.mzML	DIA_OC2	Q5T5P2	Q5T5P2	SKT_HUMAN	KIAA1217	4.62E+06	3.17E+06	5.71E+06	4.62E+06	3.17E+06	5.71E+06	5.71E+06	RLEDPVQR	RLEDPVQR	RLEDPVQR2	2	2.74E-05	0.0318724	0.000254647	0.000274499	0.000224517	0.000274574	0	1	906211	614416	906211	0.862026	27.1876	26.8323	27.4048	-17.3126	27.3931	-17.7787	0.00444824	0.814365	1.33E+06	2.10989	0.45213	1.62665	0.998686	0.595895	0.145624	618731;397618;0;28171;95324;15076.3;	618731;273095;0;14384.4;0;4692.93;	0.929567;0.714925;0;0.749568;0.528521;0.617682;	42100	0	0	0	0
DIA_OC3.mzML	DIA_OC3	Q5T5P2	Q5T5P2	SKT_HUMAN	KIAA1217	4.78E+06	3.55E+06	5.68E+06	4.78E+06	3.55E+06	5.68E+06	5.68E+06	RLEDPVQR	RLEDPVQR	RLEDPVQR2	2	0.000693282	0.0318724	0.000261233	0.000255428	0.000224517	0.000255558	0	1	382712	287069	382712	0.738961	26.9312	26.6235	27.1055	-17.3126	27.0031	-17.6365	0.00444824	0.0978795	536895	0.89146	0.460472	0.290024	0.97924	1.05905	0.019531	324492;182000;0;24953.7;67911.9;29361.5;	324492;53113.2;0;5107.42;2782.16;0;	0.803368;0.382361;0;0.355337;-0.0130007;-0.154824;	41755	0	0	0	0
DIA_OC1.mzML	DIA_OC1	Q01082	Q01082	SPTB2_HUMAN	SPTBN1	7.01E+07	5.91E+07	8.24E+07	7.01E+07	5.91E+07	8.24E+07	8.24E+07	RLEEAHR	RLEEAHR	RLEEAHR2	2	0.00013754	0.00815863	0.00026178	0.000270416	0.000224517	0.000270563	0	1	163329	136577	163329	0.843836	17.982	17.8934	18.1139	-47.117	18.0178	-46.0062	0.00123994	0.0273853	9.32E+06	2.32287	0.596489	1.93895	0.998251	0.982156	0.0388011	113464;2.11696e+06;2027.2;45435;20495.5;15236.8;	113464;14224.3;0;42034.8;7830.72;5821.51;	0.828032;-0.467112;-0.41389;0.89864;0.778649;0.778649;	27674	0	0	0	0
DIA_OC2.mzML	DIA_OC2	Q01082	Q01082	SPTB2_HUMAN	SPTBN1	9.19E+07	6.23E+07	8.45E+07	9.19E+07	6.23E+07	8.45E+07	8.45E+07	RLEEAHR	RLEEAHR	RLEEAHR2	2	0.000107147	0.00815863	0.000254647	0.000274499	0.000224517	0.000274574	0	1	191707	129979	191707	0.8572	17.9824	17.894	18.0714	-47.117	18.0376	-46.1066	0.00123994	0.0290303	1.07E+07	1.70525	0.369458	0.972842	0.996299	0.703798	0.0331304	145704;238905;2402.08;28338.9;56014.4;13346.7;	121454;25630.6;0;21254.2;48999.4;13346.7;	0.860576;-0.339364;-0.534522;0.801784;0.872871;0.801784;	27674	0	0	0	0
DIA_OC3.mzML	DIA_OC3	Q01082	Q01082	SPTB2_HUMAN	SPTBN1	8.14E+07	5.93E+07	8.34E+07	8.14E+07	5.93E+07	8.34E+07	8.34E+07	RLEEAHR	RLEEAHR	RLEEAHR2	2	0.000779847	0.00815863	0.000261233	0.000255428	0.000224517	0.000255558	0	1	100136	78164.2	100136	0.801784	17.9884	17.9023	18.0774	-47.117	17.7943	-45.7232	0.00123994	0.0214465	8.19E+06	1.58693	0.508992	0.129129	0.972302	1.17484	0.0185667	80817.6;200658;31925.9;25757.5;0;0;	80817.6;27237;23944.4;19318.1;0;0;	0.801784;-0.233425;0.801784;0.801784;0;0;	27743	0	0	0	0
DIA_ON1.mzML	DIA_ON1	Q01082	Q01082	SPTB2_HUMAN	SPTBN1	3.25E+07	3.21E+07	3.07E+07	3.25E+07	3.21E+07	3.07E+07	3.07E+07	RLEEAHR	RLEEAHR	RLEEAHR2	2	9.31E-05	0.00815863	0.000692042	0.000587544	0.000224517	0.000587544	0	1	44587.8	43326.6	44587.8	0.801784	17.9451	17.8566	18.0312	-47.117	17.8116	-47.3667	0.00123994	0	2.52E+06	2.26963	0.736825	2.35572	0.999847	0	-1.00E+07	41255.1;17691.7;16953.3;8003.99;7523.37;4303.1;	30941.3;13268.7;13019.4;8003.99;5642.53;3227.33;	0.801784;0.801784;0.831394;0.801784;0.801784;0.801784;	27605	0	0	0	0
DIA_IN1.mzML	DIA_IN1	Q01082	Q01082	SPTB2_HUMAN	SPTBN1	3.11E+07	2.95E+07	2.04E+07	3.11E+07	2.95E+07	2.04E+07	2.04E+07	RLEEAHR	RLEEAHR	RLEEAHR2	2	0.000600916	0.00815863	0.000695894	0.00059952	0.000224517	0.00059988	0	1	18100.2	20247.1	18100.2	0.801784	17.9916	17.9025	18.0807	-47.117	17.9572	-46.1358	0.00123994	0	1.08E+06	1.58693	0.534643	1.05795	0.989713	1.35022	0.026531	13197.1;98168.7;5965.94;3268.48;3269.03;0;	13197.1;2050.79;0;2451.36;2451.77;0;	0.801784;-0.493686;-0.534522;0.801784;0.801784;0;	27674	0	0	0	0
DIA_IN2.mzML	DIA_IN2	Q01082	Q01082	SPTB2_HUMAN	SPTBN1	2.84E+07	2.75E+07	2.00E+07	2.84E+07	2.75E+07	2.00E+07	2.00E+07	RLEEAHR	RLEEAHR	RLEEAHR2	2	0.000181406	0.00815863	0.000698324	0.000616523	0.000224517	0.000616903	0	1	24750.5	29261.5	24750.5	0.801784	17.8929	17.8038	17.9815	-47.117	17.798	-46.4668	0.00123994	0	631030	1.60555	0.633744	1.60555	0.998125	1.101	0.219618	18017.4;364495;4275.54;4636.62;4340.85;0;	18017.4;2863.13;3206.66;3477.47;3255.64;0;	0.801784;-0.524827;0.801784;0.801784;0.801784;0;	27536	0	0	0	0
DIA_IN3.mzML	DIA_IN3	Q01082	Q01082	SPTB2_HUMAN	SPTBN1	2.84E+07	2.90E+07	2.00E+07	2.84E+07	2.90E+07	2.00E+07	2.00E+07	RLEEAHR	RLEEAHR	RLEEAHR2	2	0.00429398	0.00815863	0.000635324	0.000526039	0.000224517	0.000526316	0	1	8080.35	10129.7	8080.35	0.801784	17.9837	17.895	18.0726	-47.117	17.9135	-46.7644	0.00123994	0	1.15E+06	1.07501	0.346741	0.0341189	0.917793	0.574129	0.0061135	8080.35;1.61208e+06;1626.04;0;2559.4;0;	8080.35;6599.91;1219.53;0;0;0;	0.801784;-0.531894;0.801784;0;0.133631;0;	27674	0	0	0	0
DIA_OC1.mzML	DIA_OC1	Q03001;Q9UPN3	Q9UPN3;Q03001;O15169	DYST_HUMAN;MACF1_HUMAN	DST;MACF1	44867.5	37518.5	37518.5	44867.5	37518.5	37518.5		RLEEEEK	RLEEEEK	RLEEEEK2	2	0.00013754	0.0164546	0.00026178	0.00679876	0.0384191	0.0068014	0	0	44867.5	37518.5	44867.5	0.807683	18.9084	18.8202	18.9973	-43.3146	18.8371	-42.4702	0.00234848	0.742531	733632	2.01768	0.657244	0.0635805	0.99897	1.05795	0.223097	22748.1;35600.9;22445.9;2468.12;0;0;	22748.1;13566.1;8553.24;940.5;0;0;	0.824724;0.790158;0.790158;0.790158;0;0;	29124	0	0	0	0
DIA_OC3.mzML	DIA_OC3	Q03001;Q9UPN3	Q9UPN3;Q03001;O15169	DYST_HUMAN;MACF1_HUMAN	DST;MACF1	37465.8	30407	30407	37465.8	30407	30407		RLEEEEK	RLEEEEK	RLEEEEK2	2	0.0013458	0.0164546	0.000261233	0.00812693	0.0384191	0.00813008	0	0	37465.8	30407	37465.8	0.801784	18.9152	18.8292	19.0042	-43.3146	18.7552	-41.9909	0.00234848	0.615769	594026	0.696336	0.677245	0.129129	0.929024	1.10443	0.0573947	21228.2;21650.1;7900.15;0;0;0;	21228.2;16237.6;0;0;0;0;	0.801784;0.801784;0.133631;0;0;0;	29193	0	0	0	0
DIA_OC1.mzML	DIA_OC1	Q07065	Q07065	CKAP4_HUMAN	CKAP4	4.73E+06	3.96E+06	3.39E+06	4.73E+06	3.96E+06	3.39E+06	3.39E+06	RLEEELR	RLEEELR	RLEEELR2	2	4.20E-05	0.000256558	0.00026178	0.000270416	0.000224517	0.000270563	0	1	459671	384380	459671	0.941937	28.1603	28.0711	28.2927	-15.3896	28.1171	-15.8414	0.000128222	0.916323	7.47E+06	4.3153	0.359568	3.64669	0.999951	0.851953	0.196414	345880;98861.4;40558.8;87405.6;55416.2;22544.7;	318249;90592.6;35342.7;21801.5;50828.7;22544.7;	0.946691;0.946798;0.870114;-0.211482;0.903511;0.936262;	43615	0	0	0	0
DIA_OC2.mzML	DIA_OC2	Q07065	Q07065	CKAP4_HUMAN	CKAP4	5.65E+06	3.83E+06	3.26E+06	5.65E+06	3.83E+06	3.26E+06	3.26E+06	RLEEELR	RLEEELR	RLEEELR2	2	2.74E-05	0.000256558	0.000254647	0.000274499	0.000224517	0.000274574	0	1	404983	274580	404983	0.806095	28.2448	28.0666	28.3309	-15.3896	28.2029	-15.7585	0.000128222	0.832444	8.67E+06	3.63248	0.417383	3.35504	0.999996	1.13275	0.456847	444735;63466.3;45779.6;36228.4;45729;20495.3;	299549;63466.3;41937.5;32153.9;41967.4;7811.4;	0.765945;0.936244;0.881579;0.836211;0.895854;0.633416;	43753	0	0	0	0
DIA_OC3.mzML	DIA_OC3	Q07065	Q07065	CKAP4_HUMAN	CKAP4	5.24E+06	3.82E+06	3.42E+06	5.24E+06	3.82E+06	3.42E+06	3.42E+06	RLEEELR	RLEEELR	RLEEELR2	2	3.25E-05	0.000256558	0.000261233	0.000255428	0.000224517	0.000255558	0	1	580948	430790	580948	0.986833	27.811	27.6777	27.9888	-15.3896	27.7616	-15.8907	0.000128222	0.982676	7.79E+06	4.33504	0.318712	3.33934	1	0.797023	0.0673962	374115;128637;43042.7;181182;78196.4;31709.8;	374115;128637;40896.5;40972.5;78196.4;26381.8;	0.988332;0.981592;0.899122;-0.311064;0.988281;0.806771;	43132	0	0	0	0
DIA_OC1.mzML	DIA_OC1	Q15149	Q15149	PLEC_HUMAN	PLEC	5.56E+07	4.82E+07	1.13E+08	5.56E+07	4.82E+07	1.13E+08	1.14E+08	RLEEQAAQHK	RLEEQAAQHK	RLEEQAAQHK3	3	6.27E-05	1	0.00026178	0.000270416	0.000224517	0.000270563	0	1	1.57E+06	1.32E+06	1.57E+06	0.801784	18.3755	18.2005	18.5528	-45.2334	18.4236	-44.5043	0.00800505	0.853745	1.67E+07	2.13776	0.481215	1.37681	0.999642	1.09856	0.776124	604076;744948;609152;500979;532184;7.3861e+06;	453057;744948;458482;375734;428303;1.8996e+06;	0.801784;0.801784;0.803814;0.801784;0.842732;0.584889;	28290	0	0	0	0
DIA_OC2.mzML	DIA_OC2	Q15149	Q15149	PLEC_HUMAN	PLEC	7.43E+07	5.04E+07	1.14E+08	7.43E+07	5.04E+07	1.14E+08	1.15E+08	RLEEQAAQHK	RLEEQAAQHK	RLEEQAAQHK3	3	2.74E-05	1	0.000254647	0.000274499	0.000224517	0.000274574	0	1	921356	624684	921356	0.825273	18.3756	18.2008	18.5529	-45.2334	18.4475	-44.627	0.00800505	0.853078	1.65E+07	2.268	0.534597	2.41783	0.998389	0.593771	0.0556967	348473;417180;305838;303975;386393;8.57269e+06;	304496;312885;107844;303975;139660;2.24828e+06;	0.872859;0.801784;0.778718;0.801784;0.788607;0.597862;	28290	0	0	0	0
DIA_OC3.mzML	DIA_OC3	Q15149	Q15149	PLEC_HUMAN	PLEC	6.14E+07	4.66E+07	1.11E+08	6.14E+07	4.66E+07	1.11E+08	1.12E+08	RLEEQAAQHK	RLEEQAAQHK	RLEEQAAQHK3	3	3.25E-05	1	0.000261233	0.000255428	0.000224517	0.000255558	0	1	1.19E+06	929465	1.19E+06	0.818117	18.339	18.164	18.5175	-45.2334	18.2703	-44.3022	0.00800505	0.855761	1.54E+07	2.27384	0.534752	4.1628	0.99998	0.907202	0.226982	484166;688124;463255;465471;673676;8.5385e+06;	170225;555036;347677;465471;213533;2.65081e+06;	0.778493;0.843966;0.802173;0.801784;0.725275;0.717637;	28290	0	0	0	0
DIA_OC1.mzML	DIA_OC1	O43615	O43615	TIM44_HUMAN	TIMM44	650712	573289	606763	650712	573289	606763	606763	RLEESDVLQEAR	RLEESDVLQEAR	RLEESDVLQEAR3	3	6.27E-05	0.00577437	0.00026178	0.000270416	0.000224517	0.000270563	0	1	499125	417372	499125	0.970499	43.2584	43.1274	43.3906	13.5302	43.2614	13.5308	0.000918722	0.23616	1.42E+07	3.60786	0.382583	0.346123	0.999836	1.87457	0.213888	203115;154980;58453;147047;3902.98;1255.07;	203115;148963;50204;147047;0;0;	0.974669;0.95847;0.81248;0.976924;-0.335587;0.49723;	67283	0	0	0	0
DIA_OC2.mzML	DIA_OC2	O43615	O43615	TIM44_HUMAN	TIMM44	899640	662987	597465	899640	662987	597465	597465	RLEESDVLQEAR	RLEESDVLQEAR	RLEESDVLQEAR3	3	2.74E-05	0.00577437	0.000254647	0.000274499	0.000224517	0.000274574	0	1	403117	273316	403117	0.790597	43.1969	43.1086	43.3273	13.5302	43.1987	13.5369	0.000918722	0.453168	1.31E+07	3.48279	0.454514	0.668482	0.999933	0.544311	0.114016	273136;203436;56539.7;183934;21656.1;7830.03;	137801;164020;29004.3;101296;21656.1;0;	0.718762;0.859638;0.726527;0.776527;0.918383;0.464464;	67214	0	0	0	0
DIA_OC3.mzML	DIA_OC3	O43615	O43615	TIM44_HUMAN	TIMM44	768372	596849	626859	768372	596849	626859	626859	RLEESDVLQEAR	RLEESDVLQEAR	RLEESDVLQEAR3	3	3.25E-05	0.00577437	0.000261233	0.000255428	0.000224517	0.000255558	0	1	465652	342506	465652	0.928903	42.8137	42.5932	42.9447	13.5302	42.8061	13.5494	0.000918722	0.25386	1.89E+07	3.82456	0.396323	2.42015	1	0.838811	0.0366879	227939;145904;79548.4;114916;17904.6;22913.9;	227939;145904;76285.5;91809;17904.6;7698.52;	0.95993;0.955195;0.924723;0.810084;0.821421;0.519644;	66662	0	0	0	0
DIA_OC1.mzML	DIA_OC1	Q9Y6Y8	Q9Y6Y8	S23IP_HUMAN	SEC23IP	585442	492795	328786	585442	492795	328786	328786	RLEFPSGETIVMHNPK	RLEFPSGETIVMHNPK	RLEFPSGETIVMHNPK3	3	0.000804848	0.00326979	0.00026178	0.000270416	0.000224517	0.000270563	0	1	66401.5	55525.4	66401.5	0.804743	56.5225	56.259	56.7431	35.1068	56.59	34.981	0.000647309	0.607939	204049	0.748747	0.0281111	0.690763	0.965202	0.456328	0.167427	15283.1;18781.7;72492.4;44617.2;48074;58811.5;	0;18327.5;0;5296.52;48074;0;	0.196409;0.847685;0.41628;-0.0845119;0.788372;-0.165219;	88065	0	0	0	0
DIA_OC3.mzML	DIA_OC3	Q9Y6Y8	Q9Y6Y8	S23IP_HUMAN	SEC23IP	607753	450851	317755	607753	450851	317755	317755	RLEFPSGETIVMHNPK	RLEFPSGETIVMHNPK	RLEFPSGETIVMHNPK3	3	3.25E-05	0.00326979	0.000261233	0.000255428	0.000224517	0.000255558	0	1	44766.2	34311.5	44766.2	0.68628	56.0254	55.9354	56.1146	35.1068	56.0132	35.0997	0.000647309	0.943945	315018	2.77392	0.610783	0	0.999941	0.534248	0.0303027	11454.4;18523.9;29640.2;11665.7;52966.9;143087;	11454.4;13785.9;21762.9;2167.43;9217.4;126263;	0.801784;0.810522;0.800376;0.208287;0.23107;0.974194;	87375	0	0	0	0
DIA_OC1.mzML	DIA_OC1	P15151	P15151	PVR_HUMAN	PVR	3.15E+06	2.64E+06	5.71E+06	3.15E+06	2.64E+06	5.71E+06	5.71E+06	RLEFVAAR	RLEFVAAR	RLEFVAAR2	2	6.27E-05	0.00132871	0.00026178	0.000270416	0.000224517	0.000270563	0	1	224932	188090	224932	0.981177	40.5297	40.3524	40.7049	8.5559	40.7213	8.17987	0.000368895	0.974197	9.99E+06	4.14957	0.636623	2.41306	0.999574	0	-1.00E+07	89914.1;99293.2;53580;6843.45;35952;19264.2;	89846.7;99293.2;53580;0;35792.4;19264.2;	0.98897;0.985806;0.959611;0.53748;0.948772;0.89558;	63005	0	0	0	0
DIA_OC2.mzML	DIA_OC2	P15151	P15151	PVR_HUMAN	PVR	3.75E+06	2.54E+06	5.43E+06	3.75E+06	2.54E+06	5.43E+06	5.43E+06	RLEFVAAR	RLEFVAAR	RLEFVAAR2	2	0.000156503	0.00132871	0.000254647	0.000274499	0.000224517	0.000274574	0	1	89467.4	60659.4	89467.4	0.738045	40.3394	40.2083	40.4717	8.5559	40.7252	7.84811	0.000368895	0.635074	8.78E+06	1.61342	0.502928	1.00039	0.994213	0.670248	0.0531455	78158.5;58449.4;19988;16222.3;30828.9;5547.04;	31018;58449.4;5644.78;0;0;0;	0.366811;0.935053;0.396322;0.27873;-0.0228695;0.442882;	62729	0	0	0	0
DIA_OC3.mzML	DIA_OC3	P15151	P15151	PVR_HUMAN	PVR	3.33E+06	2.47E+06	5.93E+06	3.33E+06	2.47E+06	5.93E+06	5.93E+06	RLEFVAAR	RLEFVAAR	RLEFVAAR2	2	3.25E-05	0.00132871	0.000261233	0.000255428	0.000224517	0.000255558	0	1	178351	130062	178351	0.908122	39.734	39.4706	39.9115	8.5559	40.1204	7.89584	0.000368895	0.976434	9.97E+06	2.85094	0.626863	1.89457	0.999922	0	-1.00E+07	97387.4;65472.8;33220.5;10131.9;44287.3;12680.7;	97387.4;37811.4;0;3888.75;43152.7;3328.22;	0.987707;0.71235;0.649874;0.580693;0.900054;0.543722;	61832	0	0	0	0
DIA_ON1.mzML	DIA_ON1	P15151	P15151	PVR_HUMAN	PVR	4.25E+06	3.65E+06	2.56E+06	4.25E+06	3.65E+06	2.56E+06	2.56E+06	RLEFVAAR	RLEFVAAR	RLEFVAAR2	2	0.00042897	0.00132871	0.000692042	0.000587544	0.000224517	0.000587544	0	1	64306.4	61010.9	64306.4	0.865267	39.9726	39.8411	40.1039	8.5559	40.1987	8.18124	0.000368895	0.922834	4.18E+06	2.14811	0.466931	0.83824	0.997029	0	-1.00E+07	28741;47990.4;0;9824.09;13679.4;7834.73;	9492.31;47990.4;0;2115.73;6823.66;0;	0.448734;0.958159;0;0.271351;0.791397;0.406686;	62108	0	0	0	0
DIA_ON2.mzML	DIA_ON2	P15151	P15151	PVR_HUMAN	PVR	4.55E+06	4.00E+06	2.52E+06	4.55E+06	4.00E+06	2.52E+06	2.52E+06	RLEFVAAR	RLEFVAAR	RLEFVAAR2	2	0.00021251	0.00132871	0.000604961	0.000595593	0.000224517	0.000595593	0	1	72200.2	71543.7	72200.2	0.780986	39.914	39.783	40.1355	8.5559	40.2293	8.01564	0.000368895	0.72139	4.88E+06	2.33585	0.520199	1.57449	0.997297	0	-1.00E+07	69662.5;28567.8;0;15580.9;8414.84;15028.2;	43632.4;28567.8;0;15407.4;0;4394;	0.765713;0.804314;0;0.808687;0.471726;0.580624;	62039	0	0	0	0
DIA_ON3.mzML	DIA_ON3	P15151	P15151	PVR_HUMAN	PVR	4.67E+06	3.86E+06	2.54E+06	4.67E+06	3.86E+06	2.54E+06	2.54E+06	RLEFVAAR	RLEFVAAR	RLEFVAAR2	2	7.47E-05	0.00132871	0.000574713	0.000472367	0.000224517	0.00047259	0	1	99618.2	89048.7	99618.2	0.964535	39.6292	39.452	39.8065	8.5559	39.8981	8.10301	0.000368895	0.989402	7.98E+06	3.38215	0.48298	3.13349	0.998077	0	-1.00E+07	65637.2;8843.46;41493.8;19025.9;33981;27474.8;	65637.2;0;0;17677.8;33981;27474.8;	0.99389;-0.230976;0.314141;0.816323;0.907833;0.905955;	61625	0	0	0	0
DIA_IN1.mzML	DIA_IN1	P15151	P15151	PVR_HUMAN	PVR	6.56E+06	6.58E+06	3.80E+06	6.56E+06	6.58E+06	3.80E+06	3.80E+06	RLEFVAAR	RLEFVAAR	RLEFVAAR2	2	0.000104439	0.00132871	0.000695894	0.00059952	0.000224517	0.00059988	0	1	55305	64730.6	55305	0.583944	40.3404	40.1632	40.4265	8.5559	40.5947	8.21502	0.000368895	0.947429	1.22E+07	2.06667	0.642089	1.98902	0.999696	0	-1.00E+07	77645.9;100530;18646.8;44044.3;19502;19612.7;	11657.8;24145.2;0;9037.01;19502;5443.08;	0.0478425;0.780354;0.247269;0.597016;0.661241;0.22738;	62660	0	0	0	0
DIA_IN2.mzML	DIA_IN2	P15151	P15151	PVR_HUMAN	PVR	5.92E+06	6.26E+06	4.36E+06	5.92E+06	6.26E+06	4.36E+06	4.36E+06	RLEFVAAR	RLEFVAAR	RLEFVAAR2	2	0.000103423	0.00132871	0.000698324	0.000616523	0.000224517	0.000616903	0	1	146412	176082	146412	0.787101	39.6721	39.5409	39.8045	8.5559	39.8799	8.1633	0.000368895	0.954176	1.15E+07	2.86126	0.47346	2.75679	0.999896	0.912937	0.274679	93808.5;103333;20076.5;27794.7;22013.7;8628.14;	82544.3;41854.3;0;27794.7;22013.7;0;	0.863843;0.623462;0.431605;0.880738;0.810472;0.459631;	61625	0	0	0	0
DIA_IN3.mzML	DIA_IN3	P15151	P15151	PVR_HUMAN	PVR	6.83E+06	7.04E+06	4.49E+06	6.83E+06	7.04E+06	4.49E+06	4.49E+06	RLEFVAAR	RLEFVAAR	RLEFVAAR2	2	0.00112883	0.00132871	0.000635324	0.000526039	0.000224517	0.000526316	0	1	183221	200258	183221	0.802752	39.8922	39.7144	40.1117	8.5559	40.189	7.99141	0.000368895	0	0	2.59099	0.603167	1.6219	0.977048	0	-1.00E+07	119655;98780.8;0;55746.6;18639.3;10847.4;	119655;56145.9;0;55746.6;7420.02;2900.62;	0.855175;0.717813;0;0.975893;0.600099;0.555321;	61970	0	0	0	0
DIA_OC1.mzML	DIA_OC1	Q9BSH5	Q9BSH5	HDHD3_HUMAN	HDHD3	367471	307281	232573	367471	307281	232573	232573	RLEGILGGLGLR	RLEGILGGLGLR	RLEGILGGLGLR3	3	0.00013754	0.000838524	0.00026178	0.000270416	0.000224517	0.000270563	0	1	45105.2	37717.3	45105.2	0.907868	77.2596	77.128	77.4378	67.1628	77.1842	67.2996	0.000279352	0	30644.7	3.13623	0.445111	0	0.99872	0.911356	0.0246197	27053.2;19285.7;5799.25;8902.82;6549.95;0;	23497.1;19285.7;2322.45;3936.42;6549.95;0;	0.868957;0.986369;0.649662;0.696116;0.85651;0;	120544	0	0	0	0
DIA_OC2.mzML	DIA_OC2	Q9BSH5	Q9BSH5	HDHD3_HUMAN	HDHD3	481384	326381	336226	481384	326381	336226	336226	RLEGILGGLGLR	RLEGILGGLGLR	RLEGILGGLGLR3	3	2.74E-05	0.000838524	0.000254647	0.000274499	0.000224517	0.000274574	0	1	74558.4	50551	74558.4	0.978761	77.1132	76.9781	77.2875	67.1628	77.0737	67.1411	0.000279352	0.836848	146681	3.56315	0.492572	1.33232	0.999994	0	-1.00E+07	41744;30505.6;6352.26;9734.06;13452.7;1813.04;	41744;30505.6;2308.78;2592.77;6530.9;696.773;	0.989082;0.99018;0.641277;0.494056;0.792012;0.628815;	120406	0	0	0	0
DIA_OC3.mzML	DIA_OC3	Q9BSH5	Q9BSH5	HDHD3_HUMAN	HDHD3	380881	278067	288086	380881	278067	288086	288086	RLEGILGGLGLR	RLEGILGGLGLR	RLEGILGGLGLR3	3	6.32E-05	0.000838524	0.000261233	0.000255428	0.000224517	0.000255558	0	1	11733	9208.41	11733	0.665843	76.4907	76.3164	76.5789	67.1628	76.5685	67.1164	0.000279352	0.656435	257192	1.36491	0.612867	0	0.999576	0.690743	0.0206586	35611.7;3058.46;3692.27;13598.3;4872.42;0;	6893.86;1146.92;3692.27;2447.08;0;0;	0.663995;0.640855;0.677055;0.153486;-0.461842;0;	119440	0	0	0	0
DIA_OC1.mzML	DIA_OC1	Q9HBH5	Q9HBH5	RDH14_HUMAN	RDH14	960981	803579	814895	960981	803579	814895	814895	RLEGTNVTVNVLHPGIVR	RLEGTNVTVNVLHPGIVR	RLEGTNVTVNVLHPGIVR3	3	0.000282813	0.0199875	0.00026178	0.000270416	0.000224517	0.000270563	0	1	189550	158552	189550	0.97275	56.9198	56.7883	57.0968	35.5394	56.8613	35.6114	0.00280619	0	0	2.65818	0.166258	1.1803	0.993953	0	-1.00E+07	121792;62900.6;0;0;64201.3;15025.9;	121792;62900.6;0;0;64201.3;4856.84;	0.986348;0.978574;0;0;0.81399;0.556347;	88690	0	0	0	0
DIA_OC2.mzML	DIA_OC2	Q9HBH5	Q9HBH5	RDH14_HUMAN	RDH14	1.21E+06	843603	813292	1.21E+06	843603	813292	813292	RLEGTNVTVNVLHPGIVR	RLEGTNVTVNVLHPGIVR	RLEGTNVTVNVLHPGIVR3	3	2.74E-05	0.0199875	0.000254647	0.000274499	0.000224517	0.000274574	0	1	284363	192799	284363	0.959347	56.8379	56.6606	57.0121	35.5394	56.8234	35.5467	0.00280619	0.688436	854214	3.36048	0.157751	2.1302	0.999376	0.694974	0.0429894	148939;85606;0;0;145622;49817.3;	148939;85606;0;0;135015;49817.3;	0.98873;0.947636;0;0;0.904859;0.891623;	88621	0	0	0	0
DIA_OC3.mzML	DIA_OC3	Q9HBH5	Q9HBH5	RDH14_HUMAN	RDH14	1.05E+06	777001	791262	1.05E+06	777001	791262	791262	RLEGTNVTVNVLHPGIVR	RLEGTNVTVNVLHPGIVR	RLEGTNVTVNVLHPGIVR3	3	0.000424533	0.0199875	0.000261233	0.000255428	0.000224517	0.000255558	0	1	124668	96907.9	124668	0.909566	56.4692	56.3383	56.644	35.5394	56.3269	35.7535	0.00280619	0	0	1.66807	0.180977	1.42525	0.992637	0	-1.00E+07	72868.9;92938.8;0;0;28609.8;9286.48;	28801.9;92938.8;0;0;0;2926.87;	0.714061;0.981293;0;0;-0.166347;0.555832;	88069	0	0	0	0
DIA_OC1.mzML	DIA_OC1	Q9HBH5	Q9HBH5	RDH14_HUMAN	RDH14	960981	803579	814895	960981	803579	814895	814895	RLEGTNVTVNVLHPGIVR	RLEGTNVTVNVLHPGIVR	RLEGTNVTVNVLHPGIVR4	4	4.20E-05	0.000256558	0.00026178	0.000270416	0.000224517	0.000270563	0	1	164079	137204	164079	0.937882	56.9534	56.7791	57.0876	35.5251	56.8523	35.6668	0.000128222	0.954213	1.15E+06	3.49301	0.352579	0.697587	0.999993	0.938159	0.0302713	78017;121903;20915.1;17216.5;35004.3;34522.5;	0;121903;7171.79;17216.5;35004.3;34522.5;	0.172333;0.982705;0.537387;0.823229;0.863838;0.988702;	88743	0	0	0	0
DIA_OC2.mzML	DIA_OC2	Q9HBH5	Q9HBH5	RDH14_HUMAN	RDH14	1.21E+06	843603	813292	1.21E+06	843603	813292	813292	RLEGTNVTVNVLHPGIVR	RLEGTNVTVNVLHPGIVR	RLEGTNVTVNVLHPGIVR4	4	2.74E-05	0.000256558	0.000254647	0.000274499	0.000224517	0.000274574	0	1	234509	158999	234509	0.959705	56.8287	56.6514	57.0029	35.5251	56.8144	35.5324	0.000128222	0.854896	2.87E+06	4.37536	0.616191	4.51356	1	1.05795	0.0549421	206153;149383;68741.1;29063.1;30816;36339.3;	206153;149383;68741.1;15640.3;16385.2;36339.3;	0.977491;0.99593;0.938046;0.734169;0.720314;0.898638;	88605	0	0	0	0
DIA_OC3.mzML	DIA_OC3	Q9HBH5	Q9HBH5	RDH14_HUMAN	RDH14	1.05E+06	777001	791262	1.05E+06	777001	791262	791262	RLEGTNVTVNVLHPGIVR	RLEGTNVTVNVLHPGIVR	RLEGTNVTVNVLHPGIVR4	4	3.25E-05	0.000256558	0.000261233	0.000255428	0.000224517	0.000255558	0	1	208850	152303	208850	0.958449	56.5032	56.2829	56.678	35.5251	56.3167	35.8052	0.000128222	0.312286	1.82E+06	3.69463	0.70089	0	0.999976	0	-1.00E+07	181613;125928;47121;18267.7;35800.9;4835.99;	175323;125928;47121;0;35800.9;0;	0.870895;0.993182;0.861591;0.598399;0.963764;0.412265;	88122	0	0	0	0
DIA_OC1.mzML	DIA_OC1	Q5T9C9	Q5T9C9	PI5L1_HUMAN	PIP5KL1	1.60E+07	1.39E+07	1.20E+07	1.60E+07	1.39E+07	1.20E+07	1.20E+07	RLEHLWK	RLEHLWK	RLEHLWK2	2	0.000369959	0.0253539	0.00026178	0.000270416	0.000224517	0.000270563	0	1	88326.4	73859.1	88326.4	0.785449	34.1046	33.9722	34.2359	-3.09511	33.8756	-2.70653	0.00356345	0.62533	837032	2.1753	0.197309	3.35409	0.986943	0.93081	0.026224	121259;6707.56;32120.1;7139.9;0;21607.4;	85850.9;2475.49;0;0;0;21607.4;	0.789206;0.655171;-0.491727;0.385602;0;0.972318;	52932	0	0	0	0
DIA_OC2.mzML	DIA_OC2	Q5T9C9	Q5T9C9	PI5L1_HUMAN	PIP5KL1	1.91E+07	1.30E+07	1.26E+07	1.91E+07	1.30E+07	1.26E+07	1.26E+07	RLEHLWK	RLEHLWK	RLEHLWK2	2	0.00635913	0.0253539	0.000254647	0.000274499	0.000224517	0.000274574	0	1	81583.2	55313.9	81583.2	0.961817	34.0956	33.9634	34.2269	-3.09511	33.9367	-2.88375	0.00356345	0.971716	1.04E+06	1.11399	0.0785769	2.04891	0.725747	0	-1.00E+07	81583.2;0;47610;0;0;19076.1;	81583.2;0;19254.8;0;0;0;	0.961817;0;0.573385;0;0;0.081767;	52932	0	0	0	0
DIA_OC3.mzML	DIA_OC3	Q5T9C9	Q5T9C9	PI5L1_HUMAN	PIP5KL1	1.14E+07	8.34E+06	1.19E+07	1.14E+07	8.34E+06	1.19E+07	1.19E+07	RLEHLWK	RLEHLWK	RLEHLWK2	2	0.000111698	0.0253539	0.000261233	0.000255428	0.000224517	0.000255558	0	1	105856	77194.8	105856	0.844571	33.4461	33.3138	33.751	-3.09511	33.5477	-3.33959	0.00356345	0.818223	735194	1.36484	0.529296	0.544448	0.999195	0	-1.00E+07	100665;7405.37;17686.4;5552.52;0;8937.6;	100665;2111.78;0;3078.98;0;0;	0.857532;0.477851;0.489008;0.672326;0;0.148358;	51966	0	0	0	0
DIA_ON1.mzML	DIA_ON1	Q5T9C9	Q5T9C9	PI5L1_HUMAN	PIP5KL1	2.01E+07	1.61E+07	1.56E+07	2.01E+07	1.61E+07	1.56E+07	1.56E+07	RLEHLWK	RLEHLWK	RLEHLWK2	2	0.000889736	0.0253539	0.000692042	0.000587544	0.000224517	0.000587544	0	1	49896.4	46087.4	49896.4	0.786433	33.5462	33.4572	33.6776	-3.09511	33.5494	-3.08478	0.00356345	0.763558	1.41E+06	1.09334	0.67073	0	0.988591	0	-1.00E+07	38404.2;35453;26935.8;24251.1;0;4373.45;	38404.2;8064.89;0;3427.26;0;0;	0.939199;0.402505;-0.476362;-0.0219449;0;-0.476362;	52035	0	0	0	0
DIA_ON2.mzML	DIA_ON2	Q5T9C9	Q5T9C9	PI5L1_HUMAN	PIP5KL1	1.79E+07	1.63E+07	1.58E+07	1.79E+07	1.63E+07	1.58E+07	1.58E+07	RLEHLWK	RLEHLWK	RLEHLWK2	2	0.00015753	0.0253539	0.000604961	0.000595593	0.000224517	0.000595593	0	1	56548	55000.4	56548	0.834572	33.5327	33.4437	33.6642	-3.09511	33.5356	-3.01862	0.00356345	0.96616	863608	1.41484	0.592704	0	0.998997	0	-1.00E+07	44698;32665.5;35057.5;13828.2;0;8122.04;	44698;8269.34;0;3580.63;0;0;	0.930705;0.466788;-0.473674;0.483902;0;-0.473674;	52035	0	0	0	0
DIA_ON3.mzML	DIA_ON3	Q5T9C9	Q5T9C9	PI5L1_HUMAN	PIP5KL1	1.98E+07	1.54E+07	1.62E+07	1.98E+07	1.54E+07	1.62E+07	1.62E+07	RLEHLWK	RLEHLWK	RLEHLWK2	2	7.47E-05	0.0253539	0.000574713	0.000472367	0.000224517	0.00047259	0	1	179652	156181	179652	0.916027	33.1609	33.0299	33.2931	-3.09511	33.2459	-3.27183	0.00356345	0.90512	629375	2.87632	0.594787	0	0.999364	0	-1.00E+07	77723.5;77173.8;41984.3;30838;2534.66;17217.2;	77723.5;71090.8;35858.8;30838;0;7251.17;	0.89912;0.912199;0.804425;0.967465;0.121592;0.699085;	51483	0	0	0	0
DIA_IN2.mzML	DIA_IN2	Q5T9C9	Q5T9C9	PI5L1_HUMAN	PIP5KL1	9.39E+06	9.24E+06	9.60E+06	9.39E+06	9.24E+06	9.60E+06	9.60E+06	RLEHLWK	RLEHLWK	RLEHLWK2	2	0.00074151	0.0253539	0.000698324	0.000616523	0.000224517	0.000616903	0	1	8037.54	8202.97	8037.54	0.57355	33.2443	33.1554	33.3303	-3.09511	33.3174	-3.15661	0.00356345	0.847755	555817	1.10552	0.398609	0	0.979804	0	-1.00E+07	8423.16;17862.8;0;6737.9;2577.52;0;	6317.37;1720.17;0;0;2577.52;0;	0.801784;-0.264645;0;0.133631;0.801784;0;	51552	0	0	0	0
DIA_OC1.mzML	DIA_OC1	Q14789	Q14789	GOGB1_HUMAN	GOLGB1	396794	331801	329686	396794	331801	329686	329686	RLEHSEWDSSR	RLEHSEWDSSR	RLEHSEWDSSR3	3	0.000620925	0.00197232	0.00026178	0.000270416	0.000224517	0.000270563	0	1	18045.7	15089.9	18045.7	0.950206	25.6038	25.4715	25.7343	-21.7612	25.3991	-20.6008	0.000516929	0.639745	1.52E+06	2.12437	0.40985	0.0378775	0.972697	0.596073	0.166488	62358.6;7483.45;0;3097.65;4399.24;16381.3;	27246.3;3851.53;0;0;1664.4;16381.3;	0.301366;0.793649;0;0.309552;0.669807;0.978696;	39612	0	0	0	0
DIA_OC2.mzML	DIA_OC2	Q14789	Q14789	GOGB1_HUMAN	GOLGB1	405734	275090	350405	405734	275090	350405	350405	RLEHSEWDSSR	RLEHSEWDSSR	RLEHSEWDSSR3	3	2.74E-05	0.00197232	0.000254647	0.000274499	0.000224517	0.000274574	0	1	29749.9	20170.6	29749.9	0.924903	25.6891	25.6003	25.7745	-21.7612	25.3791	-20.5661	0.000516929	0.474267	806816	2.78572	0.591681	0.223277	0.99855	0.585705	0.398289	19842.2;53658.3;0;6345.18;5021.27;22177;	5108.99;16385.5;0;4758.88;5021.27;19969.8;	0.563447;-0.0621429;0;0.801784;0.801784;0.9852;	39750	0	0	0	0
DIA_OC3.mzML	DIA_OC3	Q14789	Q14789	GOGB1_HUMAN	GOLGB1	690655	503658	398921	690655	503658	398921	398921	RLEHSEWDSSR	RLEHSEWDSSR	RLEHSEWDSSR3	3	3.25E-05	0.00197232	0.000261233	0.000255428	0.000224517	0.000255558	0	1	30463	22518.1	30463	0.865858	25.3871	25.2552	25.5182	-21.7612	25.353	-20.686	0.000516929	0.54341	1.11E+06	2.87348	0.55896	3.0363	0.999983	0.909625	0.0755851	31729.5;17520.5;0;14354.9;19746.7;11978;	12103.1;16621.3;0;14354.9;10253.9;5854.18;	0.591797;0.904717;0;0.97356;0.767592;0.773882;	39336	0	0	0	0
DIA_OC1.mzML	DIA_OC1	Q99959	Q99959	PKP2_HUMAN	PKP2	2.04E+06	1.73E+06	1.78E+06	2.04E+06	1.73E+06	1.78E+06	1.78E+06	RLEISPDSSPER	RLEISPDSSPER	RLEISPDSSPER3	3	0.00016107	0.00504827	0.00026178	0.000270416	0.000224517	0.000270563	0	1	176644	147711	176644	0.832314	34.5004	34.3231	34.6747	-1.90184	34.4887	-1.83954	0.000826056	0.574891	1.31E+06	3.17763	0.633129	0.187439	0.99693	0.952514	0.0398132	138020;61541;42800.7;33221.9;0;41888.7;	91954.2;61541;42800.7;2490.51;0;41888.7;	0.756666;0.983229;0.898838;-0.060212;0;0.930403;	53550	0	0	0	0
DIA_OC2.mzML	DIA_OC2	Q99959	Q99959	PKP2_HUMAN	PKP2	2.57E+06	1.79E+06	1.78E+06	2.57E+06	1.79E+06	1.78E+06	1.78E+06	RLEISPDSSPER	RLEISPDSSPER	RLEISPDSSPER3	3	2.74E-05	0.00504827	0.000254647	0.000274499	0.000224517	0.000274574	0	1	248167	168259	248167	0.961102	34.5334	34.3561	34.7077	-1.90184	34.5494	-1.91458	0.000826056	0.579936	1.29E+06	2.7922	0.511961	0.389	0.999868	0.959824	0.0940229	155267;69408.1;48677.4;52391.8;0;44222.9;	155267;20959.1;48677.4;0;0;44222.9;	0.993297;0.405665;0.909204;0.00795592;0;0.905189;	53619	0	0	0	0
DIA_OC3.mzML	DIA_OC3	Q99959	Q99959	PKP2_HUMAN	PKP2	2.40E+06	1.75E+06	1.71E+06	2.40E+06	1.75E+06	1.71E+06	1.71E+06	RLEISPDSSPER	RLEISPDSSPER	RLEISPDSSPER3	3	3.25E-05	0.00504827	0.000261233	0.000255428	0.000224517	0.000255558	0	1	142478	103901	142478	0.813079	34.1465	33.9701	34.2794	-1.90184	34.1281	-1.83399	0.000826056	0.955741	1.46E+06	2.60575	0.516919	0.131134	0.999855	0.985358	0.0969098	143287;61256.5;53855.2;19405.2;0;7653.39;	88201.9;61256.5;51812.9;0;0;2463.06;	0.780583;0.988772;0.878907;0.223158;0;0.592044;	53067	0	0	0	0
DIA_OC1.mzML	DIA_OC1	Q6DKJ4	Q6DKJ4	NXN_HUMAN	NXN	1.13E+06	968235	1.10E+06	1.13E+06	968235	1.10E+06	1.10E+06	RLEIVFVSSDQDQR	RLEIVFVSSDQDQR	RLEIVFVSSDQDQR3	3	0.000282813	0.000318353	0.00026178	0.000270416	0.000224517	0.000270563	0	1	71431.2	60324.5	71431.2	0.91084	61.7158	61.5797	61.8903	42.8013	61.7799	42.7311	0.000160308	0.15824	128997	1.79249	0.528805	0	0.993794	1.5331	0.0150867	39114.3;54875.6;35118.6;3156.66;4460.15;0;	16555.6;54875.6;0;0;1502.82;0;	0.667957;0.984117;0.51475;0.0468678;0.591858;0;	96202	0	0	0	0
DIA_OC3.mzML	DIA_OC3	Q6DKJ4	Q6DKJ4	NXN_HUMAN	NXN	1.22E+06	894604	980284	1.22E+06	894604	980284	980284	RLEIVFVSSDQDQR	RLEIVFVSSDQDQR	RLEIVFVSSDQDQR3	3	0.00075668	0.000318353	0.000261233	0.000255428	0.000224517	0.000255558	0	1	42909.4	32547.5	42909.4	0.967024	60.9504	60.8172	61.0848	42.8013	61.0743	42.6378	0.000160308	0	0	1.74019	0.138068	0.000226923	0.974894	1.29522	0.00392964	6142.99;42909.4;30698.1;5357.3;3350.47;0;	0;42909.4;0;1963.43;1227.93;0;	-0.211417;0.967024;0.454518;0.648646;0.648646;0;	95098	0	0	0	0
DIA_ON1.mzML	DIA_ON1	Q6DKJ4	Q6DKJ4	NXN_HUMAN	NXN	3.21E+06	2.74E+06	2.90E+06	3.21E+06	2.74E+06	2.90E+06	2.90E+06	RLEIVFVSSDQDQR	RLEIVFVSSDQDQR	RLEIVFVSSDQDQR3	3	9.31E-05	0.000318353	0.000692042	0.000587544	0.000224517	0.000587544	0	1	342460	268660	342460	0.923584	61.2203	61.135	61.3983	42.8013	61.2568	42.7437	0.000160308	0.917901	1.75E+06	3.66049	0.580235	3.52696	0.999995	0	-1.00E+07	199116;143510;57607.2;34425.6;37291.9;16376.5;	189513;135941;17006.9;0;36689.6;16376.5;	0.929388;0.957709;0.586131;0.573815;0.874718;0.652525;	95443	0	0	0	0
DIA_ON2.mzML	DIA_ON2	Q6DKJ4	Q6DKJ4	NXN_HUMAN	NXN	3.07E+06	2.85E+06	2.63E+06	3.07E+06	2.85E+06	2.63E+06	2.63E+06	RLEIVFVSSDQDQR	RLEIVFVSSDQDQR	RLEIVFVSSDQDQR3	3	9.00E-05	0.000318353	0.000604961	0.000595593	0.000224517	0.000595593	0	1	369405	322202	369405	0.856954	61.301	61.1699	61.4783	42.8013	61.3017	42.8199	0.000160308	0.91718	920786	3.15522	0.561244	3.42688	0.999984	0	-1.00E+07	190970;147874;88002;66214.1;21958.7;65697.6;	172231;117684;79490.2;66214.1;0;0;	0.897636;0.832438;0.805103;0.95862;0.207191;0.208637;	95581	0	0	0	0
DIA_ON3.mzML	DIA_ON3	Q6DKJ4	Q6DKJ4	NXN_HUMAN	NXN	3.43E+06	2.75E+06	2.71E+06	3.43E+06	2.75E+06	2.71E+06	2.71E+06	RLEIVFVSSDQDQR	RLEIVFVSSDQDQR	RLEIVFVSSDQDQR3	3	7.47E-05	0.000318353	0.000574713	0.000472367	0.000224517	0.00047259	0	1	202244	164679	202244	0.905983	61.0161	60.8379	61.1903	42.8013	61.0269	42.7928	0.000160308	0.928646	1.23E+06	2.18782	0.646961	1.84719	0.999811	0	-1.00E+07	97866.8;135550;39374.5;23756.1;15487.7;0;	51848.6;135550;14844.8;0;0;0;	0.769581;0.99265;0.591022;0.56539;0.55109;0;	95167	0	0	0	0
DIA_IN1.mzML	DIA_IN1	Q6DKJ4	Q6DKJ4	NXN_HUMAN	NXN	4.83E+06	5.08E+06	4.29E+06	4.83E+06	5.08E+06	4.29E+06	4.29E+06	RLEIVFVSSDQDQR	RLEIVFVSSDQDQR	RLEIVFVSSDQDQR3	3	0.000104439	0.000318353	0.000695894	0.00059952	0.000224517	0.00059988	0	1	497547	490069	497547	0.918976	61.5553	61.3807	61.6443	42.8013	61.5842	42.7904	0.000160308	0.897909	902836	3.36675	0.662147	1.55103	0.999999	0	-1.00E+07	166256;149780;220189;15090.9;5939.98;0;	166256;131572;199718;15090.9;1996.33;0;	0.889211;0.930268;0.936316;0.650797;0.645676;0;	95926	0	0	0	0
DIA_IN2.mzML	DIA_IN2	Q6DKJ4	Q6DKJ4	NXN_HUMAN	NXN	4.11E+06	4.55E+06	3.89E+06	4.11E+06	4.55E+06	3.89E+06	3.89E+06	RLEIVFVSSDQDQR	RLEIVFVSSDQDQR	RLEIVFVSSDQDQR3	3	0.000103423	0.000318353	0.000698324	0.000616523	0.000224517	0.000616903	0	1	280058	299775	280058	0.91001	60.9906	60.8159	61.2126	42.8013	61.0119	42.8191	0.000160308	0.970412	973160	3.4054	0.365427	3.40314	0.999956	0	-1.00E+07	148241;131816;147600;14337.7;26527.5;39290.9;	148241;131816;0;0;26527.5;39290.9;	0.832303;0.9974;0.525097;0.25862;0.937617;0.816144;	95029	0	0	0	0
DIA_IN3.mzML	DIA_IN3	Q6DKJ4	Q6DKJ4	NXN_HUMAN	NXN	4.86E+06	4.71E+06	3.49E+06	4.86E+06	4.71E+06	3.49E+06	3.49E+06	RLEIVFVSSDQDQR	RLEIVFVSSDQDQR	RLEIVFVSSDQDQR3	3	0.000141884	0.000318353	0.000635324	0.000526039	0.000224517	0.000526316	0	1	477697	499959	477697	0.959487	61.1589	60.9803	61.3343	42.8013	61.2534	42.6979	0.000160308	0.966178	766003	2.97379	0.623585	2.05144	0.999886	0	-1.00E+07	123799;148550;207733;12055.6;8157.23;0;	123799;146165;207733;0;0;0;	0.868144;0.987554;0.994174;0.0635947;0.594377;0;	95305	0	0	0	0
DIA_OC1.mzML	DIA_OC1	Q13641	Q13641	TPBG_HUMAN	TPBG	132394	110723	105981	132394	110723	105981	105981	RLELASNHFLYLPR	RLELASNHFLYLPR	RLELASNHFLYLPR4	4	4.20E-05	0.000486812	0.00026178	0.000270416	0.000224517	0.000270563	0	1	38143.2	32788.5	38143.2	0.953991	68.0901	67.9578	68.1793	52.9104	68.1132	52.8377	0.00022117	0.963418	443855	3.95127	0.442562	1.24488	1	0	-1.00E+07	28703.3;11991;6521.64;7090.54;1645.62;1403.59;	25931.8;11770.7;6521.64;7090.54;516.727;440.728;	0.957297;0.958457;0.93967;0.934914;0.640197;0.640197;	106194	0	0	0	0
DIA_OC2.mzML	DIA_OC2	Q13641	Q13641	TPBG_HUMAN	TPBG	85819.9	58611.8	76342.1	85819.9	58611.8	76342.1	76342.1	RLELASNHFLYLPR	RLELASNHFLYLPR	RLELASNHFLYLPR4	4	2.74E-05	0.000486812	0.000254647	0.000274499	0.000224517	0.000274574	0	1	47406	32141.6	47406	0.967257	68.0881	67.9579	68.2203	52.9104	68.1307	52.8295	0.00022117	0.456689	273813	3.42252	0.646114	1.20669	0.999998	1.11146	0.694944	34268.7;11927.3;7358.37;2562.07;2342.97;3814.92;	34268.7;11927.3;7279.45;965.584;883.01;1210.03;	0.978013;0.977271;0.83701;0.671609;0.671609;0.563931;	106263	0	0	0	0
DIA_OC3.mzML	DIA_OC3	Q13641	Q13641	TPBG_HUMAN	TPBG	112300	82490	66239.4	112300	82490	66239.4	66239.4	RLELASNHFLYLPR	RLELASNHFLYLPR	RLELASNHFLYLPR4	4	0.00536657	0.000486812	0.000261233	0.000255428	0.000224517	0.000255558	0	1	23575.1	17192	23575.1	0.871901	67.5046	67.373	67.7247	52.9104	67.6517	52.6586	0.00022117	0.757384	323607	1.25476	0.262748	0	0.752207	0	-1.00E+07	5288.21;3769.99;0;0;3134.03;21392.3;	1486.65;696.055;0;0;881.06;21392.3;	0.484562;0.469179;0;0;0.484562;0.911923;	105366	0	0	0	0
DIA_OC1.mzML	DIA_OC1	Q96DE0	Q96DE0	NUD16_HUMAN	NUDT16	1.12E+06	948278	940803	1.12E+06	948278	940803	940803	RLELGEALALGSGWR	RLELGEALALGSGWR	RLELGEALALGSGWR3	3	4.20E-05	0.000256558	0.00026178	0.000270416	0.000224517	0.000270563	0	1	234751	205372	234751	0.984585	81.8538	81.6793	81.986	75.6637	81.7911	75.4797	0.000128222	0.526059	566295	4.66133	0.67761	2.49085	0.999965	0	-1.00E+07	0;108302;78602.7;69421.2;58992.9;44195.1;	0;108302;78200;69421.2;57027.5;44195.1;	0;0.991445;0.980661;0.992401;0.962043;0.94115;	127733	0	0	0	0
DIA_OC2.mzML	DIA_OC2	Q96DE0	Q96DE0	NUD16_HUMAN	NUDT16	1.29E+06	874081	797344	1.29E+06	874081	797344	797344	RLELGEALALGSGWR	RLELGEALALGSGWR	RLELGEALALGSGWR3	3	2.74E-05	0.000256558	0.000254647	0.000274499	0.000224517	0.000274574	0	1	239442	162343	239442	0.917394	81.876	81.7447	82.0081	75.6637	81.8765	75.749	0.000128222	0.668743	1.68E+06	5.15605	0.719523	4.61967	1	1.15549	0.0460199	117053;96145.8;90254.6;83487.7;59808.9;75444.5;	117053;96145.8;90254.6;83487.7;59808.9;68887.4;	0.96213;0.840838;0.977545;0.977048;0.95719;0.918397;	127871	0	0	0	0
DIA_OC3.mzML	DIA_OC3	Q96DE0	Q96DE0	NUD16_HUMAN	NUDT16	1.23E+06	900114	745674	1.23E+06	900114	745674	745674	RLELGEALALGSGWR	RLELGEALALGSGWR	RLELGEALALGSGWR3	3	3.25E-05	0.000256558	0.000261233	0.000255428	0.000224517	0.000255558	0	1	185778	144696	185778	0.95811	81.2131	81.0807	81.3444	75.6637	81.197	75.4714	0.000128222	0	246941	4.86353	0.61898	2.62204	0.999976	0	-1.00E+07	9770.51;95452.7;89360.3;54641.6;43027.8;40840.8;	3691.49;88108.5;68391.7;54641.6;43027.8;40840.8;	0.668863;0.937603;0.888108;0.977536;0.975434;0.978476;	126836	0	0	0	0
DIA_IN2.mzML	DIA_IN2	Q96DE0	Q96DE0	NUD16_HUMAN	NUDT16	298168	279825	237768	298168	279825	237768	237768	RLELGEALALGSGWR	RLELGEALALGSGWR	RLELGEALALGSGWR3	3	0.00286973	0.000256558	0.000698324	0.000616523	0.000224517	0.000616903	0	1	47663.4	45524.1	47663.4	0.825031	80.9965	80.9082	81.0826	75.6637	81.1641	75.2926	0.000128222	0.754999	136450	1.38111	0.02438	0.874543	0.941106	0	-1.00E+07	0;11590.8;15279.1;11485.6;35850.7;0;	0;11590.8;0;8614.23;27458.4;0;	0;0.801784;0.19915;0.801784;0.842137;0;	126353	0	0	0	0
DIA_OC1.mzML	DIA_OC1	Q7Z406	Q7Z406	MYH14_HUMAN	MYH14	5.92E+06	4.99E+06	8.37E+06	5.92E+06	4.99E+06	8.37E+06	8.37E+06	RLELQLQEVQGR	RLELQLQEVQGR	RLELQLQEVQGR3	3	4.20E-05	0.000256558	0.00026178	0.000270416	0.000224517	0.000270563	0	1	1.35E+06	1.13E+06	1.35E+06	0.960933	53.0818	52.9496	53.3011	29.9889	53.0908	29.9633	0.000128222	0.985064	7.91E+06	4.45922	0.483082	4.4854	0.999987	1.40325	0.0376393	798989;151685;353307;209921;287305;181200;	713871;0;353307;209921;284904;181200;	0.962599;0.347979;0.960923;0.892995;0.956772;0.976311;	82670	0	0	0	0
DIA_OC2.mzML	DIA_OC2	Q7Z406	Q7Z406	MYH14_HUMAN	MYH14	7.23E+06	4.90E+06	8.50E+06	7.23E+06	4.90E+06	8.50E+06	8.50E+06	RLELQLQEVQGR	RLELQLQEVQGR	RLELQLQEVQGR3	3	2.74E-05	0.000256558	0.000254647	0.000274499	0.000224517	0.000274574	0	1	1.51E+06	1.02E+06	1.51E+06	0.932176	53.0011	52.7811	53.1333	29.9889	52.9976	29.993	0.000128222	0.921754	1.14E+07	4.77088	0.70109	3.70901	1	0	-1.00E+07	972246;699491;433850;239668;383684;210868;	789672;557540;395930;239668;321086;189132;	0.944998;0.814602;0.91388;0.946784;0.923202;0.885553;	82601	0	0	0	0
DIA_OC3.mzML	DIA_OC3	Q7Z406	Q7Z406	MYH14_HUMAN	MYH14	6.15E+06	4.60E+06	7.77E+06	6.15E+06	4.60E+06	7.77E+06	7.77E+06	RLELQLQEVQGR	RLELQLQEVQGR	RLELQLQEVQGR3	3	3.25E-05	0.000256558	0.000261233	0.000255428	0.000224517	0.000255558	0	1	1.49E+06	1.09E+06	1.49E+06	0.968925	52.2765	52.1454	52.4538	29.9889	52.3433	29.8855	0.000128222	0.992414	1.01E+07	4.89316	0.434374	4.5532	1	0	-1.00E+07	843777;323775;335962;244712;340934;297719;	816586;0;335962;244712;336766;294214;	0.961288;0.512067;0.985169;0.966506;0.971237;0.944749;	81497	0	0	0	0
DIA_ON1.mzML	DIA_ON1	Q7Z406	Q7Z406	MYH14_HUMAN	MYH14	3.86E+06	3.55E+06	2.15E+06	3.86E+06	3.55E+06	2.15E+06	2.15E+06	RLELQLQEVQGR	RLELQLQEVQGR	RLELQLQEVQGR3	3	0.00142214	0.000256558	0.000692042	0.000587544	0.000224517	0.000587544	0	1	325229	275493	325229	0.115068	52.5438	52.4577	52.6749	29.9889	52.5196	30.0393	0.000128222	0	0	1.58982	0.436273	1.23478	0.966256	0	-1.00E+07	451700;63922.2;283664;0;4694.71;257.534;	210472;63922.2;114757;0;0;0;	0.107209;0.943532;0.129483;0;0.574362;-0.277058;	81842	0	0	0	0
DIA_OC1.mzML	DIA_OC1	Q15746	Q15746	MYLK_HUMAN	MYLK	707162	591334	672910	707162	591334	672910	672910	RLENAGSLK	RLENAGSLK	RLENAGSLK2	2	0.000184167	0.000256558	0.00026178	0.000270416	0.000224517	0.000270563	0	1	57780.2	48316.2	57780.2	0.573352	22.6111	22.4799	22.7002	-27.4445	22.7812	-28.3646	0.000128222	0.551076	2.06E+06	2.28913	0.104036	2.84844	0.996053	0.127877	0.00521045	156497;24443.7;4425.27;35215.8;13569.9;4612.2;	33336.5;24443.7;0;10142.7;0;1657.91;	0.329208;0.906318;0.454491;-0.122132;0.462728;0.708231;	34923	0	0	0	0
DIA_OC2.mzML	DIA_OC2	Q15746	Q15746	MYLK_HUMAN	MYLK	835005	566138	1.02E+06	835005	566138	1.02E+06	1.02E+06	RLENAGSLK	RLENAGSLK	RLENAGSLK2	2	2.74E-05	0.000256558	0.000254647	0.000274499	0.000224517	0.000274574	0	1	333908	226391	333908	0.950546	22.741	22.6095	22.8301	-27.4445	22.8799	-28.2294	0.000128222	0.948984	2.22E+06	2.89725	0.72877	2.65943	0.999999	0.503504	0.0900156	183012;136522;30899.4;30926.3;1522.8;0;	183012;119996;30899.4;0;434.9;0;	0.991686;0.889274;0.944828;-0.425245;0.603159;0;	35130	0	0	0	0
DIA_OC3.mzML	DIA_OC3	Q15746	Q15746	MYLK_HUMAN	MYLK	789073	597212	982105	789073	597212	982105	982105	RLENAGSLK	RLENAGSLK	RLENAGSLK2	2	3.25E-05	0.000256558	0.000261233	0.000255428	0.000224517	0.000255558	0	1	273080	199142	273080	0.929364	22.439	22.3066	22.5703	-27.4445	22.6167	-29.0083	0.000128222	0.973931	2.29E+06	3.20909	0.527302	0	0.999984	0.524778	0.0472847	151036;98424.4;31499.3;54788.4;0;0;	151036;90544.6;31499.3;50939.3;0;0;	0.9603;0.882827;0.914805;0.908575;0;0;	34716	0	0	0	0
DIA_ON1.mzML	DIA_ON1	Q15746	Q15746	MYLK_HUMAN	MYLK	389818	365410	196540	389818	365410	196540	196540	RLENAGSLK	RLENAGSLK	RLENAGSLK2	2	0.0029332	0.000256558	0.000692042	0.000587544	0.000224517	0.000587544	0	1	67248.1	59214.2	67248.1	0.902387	22.4872	22.3553	22.6194	-27.4445	22.6711	-28.0936	0.000128222	0	70135.8	1.73387	0.233052	0	0.932602	1.38571	0.136983	48560.4;15396.6;14419.4;4818.34;0;0;	48560.4;4268.31;14419.4;0;0;0;	0.972645;0.200571;0.873524;0.191262;0;0;	34716	0	0	0	0
DIA_ON2.mzML	DIA_ON2	Q15746	Q15746	MYLK_HUMAN	MYLK	327285	291680	200643	327285	291680	200643	200643	RLENAGSLK	RLENAGSLK	RLENAGSLK2	2	0.000394529	0.000256558	0.000604961	0.000595593	0.000224517	0.000595593	0	1	43487	43865.8	43487	0.93305	22.5621	22.4262	22.6485	-27.4445	22.7059	-27.7622	0.000128222	0	0	2.17033	0.42488	0	0.987891	0	-1.00E+07	30583.2;16747.7;6642.66;12951.9;0;0;	30583.2;6261.19;6642.66;0;0;0;	0.984277;0.738204;0.880857;-0.0444147;0;0;	34854	0	0	0	0
DIA_ON3.mzML	DIA_ON3	Q15746	Q15746	MYLK_HUMAN	MYLK	114088	93246.4	141141	114088	93246.4	141141	141141	RLENAGSLK	RLENAGSLK	RLENAGSLK2	2	7.47E-05	0.000256558	0.000574713	0.000472367	0.000224517	0.00047259	0	1	17278.5	14742.2	17278.5	0.633792	22.412	22.3265	22.5013	-27.4445	22.6026	-28.1294	0.000128222	0.986571	169054	1.62997	0.607916	0	0.997389	0.366881	0.0534978	46140.7;4042.38;3624.89;8607.78;0;0;	10517.5;4042.38;2718.67;0;0;0;	0.5258;0.801784;0.801784;0.133631;0;0;	34647	0	0	0	0
DIA_IN1.mzML	DIA_IN1	Q15746	Q15746	MYLK_HUMAN	MYLK	84437.2	83245.2	167749	84437.2	83245.2	167749	167749	RLENAGSLK	RLENAGSLK	RLENAGSLK2	2	0.000256827	0.000256558	0.000695894	0.00059952	0.000224517	0.00059988	0	1	32514.2	34312.9	32514.2	0.813913	22.668	22.5352	22.7573	-27.4445	22.8047	-28.1142	0.000128222	0.543334	131768	1.70787	0.676961	1.41895	0.997957	0	-1.00E+07	32864.4;12911.4;2647.92;0;0;0;	18591.4;12911.4;1011.33;0;0;0;	0.794263;0.84564;0.770083;0;0;0;	34992	0	0	0	0
DIA_IN3.mzML	DIA_IN3	Q15746	Q15746	MYLK_HUMAN	MYLK	679587	615368	219951	679587	615368	219951	219951	RLENAGSLK	RLENAGSLK	RLENAGSLK2	2	0.000141884	0.000256558	0.000635324	0.000526039	0.000224517	0.000526316	0	1	34701.1	39587.3	34701.1	0.931546	22.4848	22.3525	22.617	-27.4445	22.6081	-28.0059	0.000128222	0.968161	204433	1.86023	0.44141	1.55262	0.999815	0.359811	0.382361	28939.1;11859.6;2152.53;3880.88;0;0;	28939.1;5762.03;0;1361.41;0;0;	0.965734;0.759842;0.496379;0.661687;0;0;	34716	0	0	0	0
DIA_OC1.mzML	DIA_OC1	Q9NY47	Q9NY47	CA2D2_HUMAN	CACNA2D2	698272	583900	652439	698272	583900	652439	652439	RLEQEVDGVMR	RLEQEVDGVMR	RLEQEVDGVMR3	3	4.20E-05	0.00190771	0.00026178	0.000270416	0.000224517	0.000270563	0	1	176435	147536	176435	0.931989	40.8808	40.7917	41.013	8.75869	40.8352	8.79087	0.000492999	0.421422	655669	3.07005	0.457887	0	0.999991	0.718634	0.0245164	75964.4;82966.5;56253.8;54669.8;9943.77;	75964.4;71180.2;56253.8;49000.5;2657.87;	0.88177;0.875797;0.98971;0.94735;0.556851;	63553	0	0	0	0
DIA_OC2.mzML	DIA_OC2	Q9NY47	Q9NY47	CA2D2_HUMAN	CACNA2D2	1.02E+06	689299	592426	1.02E+06	689299	592426	592426	RLEQEVDGVMR	RLEQEVDGVMR	RLEQEVDGVMR3	3	2.74E-05	0.00190771	0.000254647	0.000274499	0.000224517	0.000274574	0	1	40709.1	27601	40709.1	0.755066	40.867	40.7787	40.9523	8.75869	40.8363	8.75075	0.000492999	0.755057	320097	1.96767	0.464523	0	0.998486	1.23424	0.0459428	308939;89244.1;14016.2;9718.4;7582.63;	20445.8;22908.2;10512.1;7288.8;7582.63;	-0.40421;0.718764;0.801784;0.801784;0.801784;	63553	0	0	0	0
DIA_OC3.mzML	DIA_OC3	Q9NY47	Q9NY47	CA2D2_HUMAN	CACNA2D2	747917	545416	566892	747917	545416	566892	566892	RLEQEVDGVMR	RLEQEVDGVMR	RLEQEVDGVMR3	3	3.25E-05	0.00190771	0.000261233	0.000255428	0.000224517	0.000255558	0	1	186548	138358	186548	0.877423	40.2167	40.0413	40.3488	8.75869	40.242	8.69163	0.000492999	0.790703	669344	2.65416	0.657912	0	0.999987	1.06399	0.00434415	52548.7;117249;61503.5;28011.4;13800.9;	16510.4;110597;61503.5;14447.4;6771.21;	0.554726;0.830328;0.988876;0.763476;0.797855;	62587	0	0	0	0
DIA_OC1.mzML	DIA_OC1	Q9P2R3	Q9P2R3	ANFY1_HUMAN	ANKFY1	304289	256569	262163	304289	256569	262163	262163	RLESIATTLVSHK	RLESIATTLVSHK	RLESIATTLVSHK3	3	6.27E-05	0.000838524	0.00026178	0.000270416	0.000224517	0.000270563	0	1	102099	85375.5	102099	0.905661	47.2631	47.1302	47.4366	21.3962	47.1695	21.5691	0.000279352	0.965793	1.19E+06	2.61077	0.531559	1.91597	0.999919	0.586557	0.0648445	68889.7;161132;37981.1;22212.2;12168.3;69434.9;	0;71888.7;13491.2;19172.5;3935.77;69434.9;	0.528477;0.588861;0.613713;0.816964;0.60032;0.986877;	73562	0	0	0	0
DIA_OC2.mzML	DIA_OC2	Q9P2R3	Q9P2R3	ANFY1_HUMAN	ANKFY1	327822	225047	223522	327822	225047	223522	223522	RLESIATTLVSHK	RLESIATTLVSHK	RLESIATTLVSHK3	3	2.74E-05	0.000838524	0.000254647	0.000274499	0.000224517	0.000274574	0	1	70547.8	47831.8	70547.8	0.708836	47.1511	47.0629	47.3282	21.3962	47.1401	21.3896	0.000279352	0.900683	2.22E+06	2.24164	0.691227	2.85658	0.999986	0.445209	0.0731358	41032.5;296238;87179.7;31037.3;15764.2;19351.7;	15387.2;67748.6;21426.9;29769.2;5755.01;19351.7;	0.668858;0.638168;0.577812;0.818;0.680362;0.685984;	73424	0	0	0	0
DIA_OC3.mzML	DIA_OC3	Q9P2R3	Q9P2R3	ANFY1_HUMAN	ANKFY1	332145	249514	264568	332145	249514	264568	264568	RLESIATTLVSHK	RLESIATTLVSHK	RLESIATTLVSHK3	3	3.25E-05	0.000838524	0.000261233	0.000255428	0.000224517	0.000255558	0	1	180698	131773	180698	0.904058	46.7284	46.5941	46.8605	21.3962	46.6694	21.5036	0.000279352	0.964958	1.60E+06	3.37166	0.466519	5.5055	1	0	-1.00E+07	47561.1;329841;93718.4;35610.2;11436.7;55540.1;	12200.3;196487;89547.7;35610.2;0;55540.1;	0.482556;0.630386;0.891397;0.9268;0.575815;0.909892;	72803	0	0	0	0
DIA_ON2.mzML	DIA_ON2	Q9P2R3	Q9P2R3	ANFY1_HUMAN	ANKFY1	350937	290061	294474	350937	290061	294474	294474	RLESIATTLVSHK	RLESIATTLVSHK	RLESIATTLVSHK3	3	0.00365162	0.000838524	0.000604961	0.000595593	0.000224517	0.000595593	0	1	18910.9	17511.7	18910.9	0.801784	46.5604	46.4714	46.6456	21.3962	46.6427	21.2459	0.000279352	0.330995	329462	1.58784	0.372389	0	0.903896	0	-1.00E+07	13075.9;121559;14946.3;0;0;10268.2;	13075.9;15983.4;11209.7;0;0;7701.16;	0.801784;-0.148479;0.801784;0;0;0.801784;	72458	0	0	0	0
DIA_OC1.mzML	DIA_OC1	Q92614	Q92614	MY18A_HUMAN	MYO18A	2.68E+06	2.25E+06	2.24E+06	2.68E+06	2.25E+06	2.24E+06	2.24E+06	RLESLASR	RLESLASR	RLESLASR2	2	0.00250933	0.00171331	0.00026178	0.000270416	0.000224517	0.000270563	0	1	33846.8	28303	33846.8	0.921782	26.0869	25.9556	26.1769	-19.9853	26.2146	-19.6953	0.000469972	0.323365	3.45E+06	1.44252	0.614374	0.605452	0.886224	0	-1.00E+07	15883.1;17510.1;3194.15;0;0;0;	15354.5;17510.1;982.314;0;0;0;	0.917725;0.941619;0.6316;0;0;0;	40371	0	0	0	0
DIA_OC2.mzML	DIA_OC2	Q92614	Q92614	MY18A_HUMAN	MYO18A	2.58E+06	1.75E+06	2.47E+06	2.58E+06	1.75E+06	2.47E+06	2.47E+06	RLESLASR	RLESLASR	RLESLASR2	2	2.74E-05	0.00171331	0.000254647	0.000274499	0.000224517	0.000274574	0	1	57251.4	38816.8	57251.4	0.905033	26.1263	26.041	26.2155	-19.9853	26.2308	-19.7288	0.000469972	0.491734	4.34E+06	3.64911	0.576867	2.83266	0.999996	0	-1.00E+07	43303.2;21272.7;6450.08;5249.67;4206.58;3119.57;	35559.1;16854.8;4837.56;3937.25;3154.94;3119.57;	0.946075;0.848081;0.801784;0.801784;0.801784;0.801784;	40440	0	0	0	0
DIA_OC3.mzML	DIA_OC3	Q92614	Q92614	MY18A_HUMAN	MYO18A	2.72E+06	2.04E+06	2.43E+06	2.72E+06	2.04E+06	2.43E+06	2.43E+06	RLESLASR	RLESLASR	RLESLASR2	2	0.000111698	0.00171331	0.000261233	0.000255428	0.000224517	0.000255558	0	1	37861.1	28339.2	37861.1	0.708052	25.828	25.7398	25.9592	-19.9853	26.0531	-19.7184	0.000469972	0.565838	4.64E+06	2.35663	0.20329	1.20821	0.998512	0	-1.00E+07	33260.7;17235.8;14728;0;5453.94;0;	8802.02;14331;14728;0;1944.67;0;	0.136777;0.851407;0.909977;0;0.703128;0;	40026	0	0	0	0
DIA_OC1.mzML	DIA_OC1	Q9BQS8	Q9BQS8	FYCO1_HUMAN	FYCO1	401312	335580	336062	401312	335580	336062	336062	RLESMLQPLAQELEATR	RLESMLQPLAQELEATR	RLESMLQPLAQELEATR3	3	4.20E-05	0.000256558	0.00026178	0.000270416	0.000224517	0.000270563	0	1	119593	119370	119593	0.922123	86.1425	86.0088	86.3218	84.0575	85.9631	83.7774	0.000128222	0.874891	298835	4.25458	0.614009	2.15533	0.999998	1.35148	0.0101572	65133.5;44073.9;28504.4;32995.5;21864;25371.9;	57865.1;36067.8;25659.8;14188.8;21864;16574.5;	0.964067;0.862356;0.911545;0.608349;0.98759;0.5993;	134438	0	0	0	0
DIA_OC2.mzML	DIA_OC2	Q9BQS8	Q9BQS8	FYCO1_HUMAN	FYCO1	401171	271996	249926	401171	271996	249926	249926	RLESMLQPLAQELEATR	RLESMLQPLAQELEATR	RLESMLQPLAQELEATR3	3	2.74E-05	0.000256558	0.000254647	0.000274499	0.000224517	0.000274574	0	1	191843	139372	191843	0.974161	85.9863	85.8074	86.1615	84.0575	85.9207	83.8601	0.000128222	0.97332	415875	4.8952	0.43872	3.61679	1	0.738488	0.0225522	96874.9;52147.8;44334.6;41776.2;17265.1;23622.5;	96874.9;52147.8;42819.9;40354.4;17265.1;21178.4;	0.991393;0.979739;0.92838;0.857616;0.90355;0.849856;	134300	0	0	0	0
DIA_OC3.mzML	DIA_OC3	Q9BQS8	Q9BQS8	FYCO1_HUMAN	FYCO1	327710	239748	314276	327710	239748	314276	314276	RLESMLQPLAQELEATR	RLESMLQPLAQELEATR	RLESMLQPLAQELEATR3	3	3.25E-05	0.000256558	0.000261233	0.000255428	0.000224517	0.000255558	0	1	283306	206600	283306	0.973389	85.6285	85.4536	85.8062	84.0575	85.4511	84.1812	0.000128222	0.875541	777749	4.02561	0.412056	4.11813	0.999988	0.684884	0.00629667	134821;91927.7;64170.5;29891.6;19513.4;29323.9;	133093;86041.8;64170.5;0;0;29323.9;	0.982997;0.941558;0.996141;0.00813496;0.60472;0.909076;	133748	0	0	0	0
DIA_OC1.mzML	DIA_OC1	P47985	P47985;P0C7P4	UCRI_HUMAN	UQCRFS1	5.31E+06	4.44E+06	3.49E+06	5.31E+06	4.44E+06	3.49E+06		RLEVLDSTK	RLEVLDSTK	RLEVLDSTK2	2	4.20E-05	0.000256558	0.00026178	0.000270416	0.000224517	0.000270563	0	0	1.08E+06	906646	1.08E+06	0.891539	35.4271	35.3379	35.5581	-0.162688	35.3849	0.00292215	0.000128222	0.857382	1.23E+07	3.27712	0.717415	2.13358	0.999989	1.05795	0.00756496	559819;385826;303499;199785;48466;18609;	553806;294824;235606;0;48466;0;	0.93971;0.833911;0.850423;0.143328;0.944907;0.501617;	55006	0	0	0	0
DIA_OC2.mzML	DIA_OC2	P47985	P47985;P0C7P4	UCRI_HUMAN	UQCRFS1	5.98E+06	4.05E+06	3.31E+06	5.98E+06	4.05E+06	3.31E+06		RLEVLDSTK	RLEVLDSTK	RLEVLDSTK2	2	2.74E-05	0.000256558	0.000254647	0.000274499	0.000224517	0.000274574	0	0	1.48E+06	1.01E+06	1.48E+06	0.946768	35.4599	35.371	35.5913	-0.162688	35.4631	-0.0654865	0.000128222	0.989515	1.72E+07	4.01854	0.503177	7.07911	1	0	-1.00E+07	834868;521076;246806;156240;134802;83561;	748461;489578;246806;43686.4;124667;70397.4;	0.943355;0.958328;0.934188;0.544002;0.954387;0.850933;	55075	0	0	0	0
DIA_OC3.mzML	DIA_OC3	P47985	P47985;P0C7P4	UCRI_HUMAN	UQCRFS1	4.23E+06	3.17E+06	3.37E+06	4.23E+06	3.17E+06	3.37E+06		RLEVLDSTK	RLEVLDSTK	RLEVLDSTK2	2	3.25E-05	0.000256558	0.000261233	0.000255428	0.000224517	0.000255558	0	0	1.42E+06	1.04E+06	1.42E+06	0.972345	34.9446	34.8118	35.0748	-0.162688	34.9951	-0.203363	0.000128222	0.985437	1.46E+07	3.63637	0.605583	3.21327	1	0.996884	0.0680216	700590;396379;323885;193669;19016.2;35856.5;	700590;396379;323885;176920;0;0;	0.972911;0.971153;0.97258;0.814962;0.498147;0.0823482;	54316	0	0	0	0
DIA_OC3.mzML	DIA_OC3	Q9H223	Q9H223	EHD4_HUMAN	EHD4	2.94E+06	2.17E+06	2.24E+06	2.94E+06	2.17E+06	2.24E+06	2.24E+06	RLFEAEAQDLFR	RLFEAEAQDLFR	RLFEAEAQDLFR3	3	3.25E-05	0.00577437	0.000261233	0.000255428	0.000224517	0.000255558	0	1	58780	46100.2	58780	0.912814	70.5973	70.462	70.7275	58.218	70.5646	58.2945	0.000918722	0.980831	324605	2.57196	0.514394	0.828444	0.999994	1.54948	0.0848424	29207;27557.9;2311.18;3166.74;33962.7;22415.8;	29207;12789.1;0;1227.61;28345.4;15384.2;	0.97075;0.159489;0.286471;0.695596;0.862524;0.632169;	110202	0	0	0	0
DIA_OC1.mzML	DIA_OC1	Q9NZN4	Q9NZN4	EHD2_HUMAN	EHD2	945225	790404	813224	945225	790404	813224	813224	RLFELEEQDLFR	RLFELEEQDLFR	RLFELEEQDLFR3	3	0.00013754	1	0.00026178	0.000270416	0.000224517	0.000270563	0	1	40840.9	36186.1	40840.9	0.911025	79.8698	79.7377	80.0907	71.8961	79.9208	71.9376	0.00928681	0	572009	2.38964	0.436963	0.322303	0.998616	1.19739	0.240131	26810.1;11601.3;44074.7;4693.64;41168.5;13310.4;	25939.1;4568.81;0;1591.51;26240.4;13310.4;	0.922868;0.645345;-0.564727;0.611294;0.669451;0.923785;	124627	0	0	0	0
DIA_OC2.mzML	DIA_OC2	Q9NZN4	Q9NZN4	EHD2_HUMAN	EHD2	1.24E+06	838881	810345	1.24E+06	838881	810345	810345	RLFELEEQDLFR	RLFELEEQDLFR	RLFELEEQDLFR3	3	5.40E-05	1	0.000254647	0.000274499	0.000224517	0.000274574	0	1	34674.6	23509.6	34674.6	0.621179	79.8058	79.6313	79.9381	71.8961	79.7993	71.8718	0.00928681	0.812522	1.16E+06	1.53414	0.406585	0.994197	0.996814	1.05795	0.0337895	45969.8;13370.4;28460.4;6763.23;38011.8;13339.2;	19042.4;0;0;2292.98;26785.7;13339.2;	0.414799;0.0802268;-0.346235;0.612725;0.692083;0.917249;	124627	0	0	0	0
DIA_OC3.mzML	DIA_OC3	Q9NZN4	Q9NZN4	EHD2_HUMAN	EHD2	1.06E+06	835664	840895	1.06E+06	835664	840895	840895	RLFELEEQDLFR	RLFELEEQDLFR	RLFELEEQDLFR3	3	0.000445545	1	0.000261233	0.000255428	0.000224517	0.000255558	0	1	37100.9	28685.3	37100.9	0.795424	79.188	79.0566	79.2734	71.8961	79.3796	71.7229	0.00928681	0	0	2.46901	0.444692	0.305715	0.990744	0.639623	0.00659162	38376.9;13536.3;11845.6;5572.52;30137;8644.33;	26570;10792.8;0;1886.62;6824;8644.33;	0.761223;0.801614;-0.47243;0.674578;0.237663;0.926922;	123661	0	0	0	0
DIA_OC2.mzML	DIA_OC2	Q16186	Q16186	ADRM1_HUMAN	ADRM1	479085	324822	310476	479085	324822	310476	310476	RLFFWMQEPK	RLFFWMQEPK	RLFFWMQEPK3	3	2.74E-05	0.00247462	0.000254647	0.000274499	0.000224517	0.000274574	0	1	25274	17149	25274	0.743355	81.1671	80.9899	81.2996	74.0931	81.2031	74.1322	0.000570595	0.774695	207839	2.51381	0.533113	0.292422	0.9998	1.09122	0.000858992	17242.4;12146.2;20722.4;0;2851.9;0;	15820.9;12146.2;13127.8;0;1170.57;0;	0.900186;0.97702;0.527163;0;0.596544;0;	126759	0	0	0	0
DIA_OC3.mzML	DIA_OC3	Q16186	Q16186	ADRM1_HUMAN	ADRM1	419535	313062	154595	419535	313062	154595	154595	RLFFWMQEPK	RLFFWMQEPK	RLFFWMQEPK3	3	0.00075668	0.00247462	0.000261233	0.000255428	0.000224517	0.000255558	0	1	3473.39	2693.34	3473.39	0.801784	80.1523	80.0633	80.2413	74.0931	80.538	73.2265	0.000570595	0.404644	203510	1.53105	0.589603	0	0.975214	0	-1.00E+07	8050.69;2132.84;392.267;1975.33;212.988;0;	0;1599.63;392.267;1481.5;0;0;	-0.136464;0.801784;0.801784;0.801784;-0.534522;0;	125172	0	0	0	0
DIA_OC1.mzML	DIA_OC1	P48637	P48637	GSHB_HUMAN	GSS	1.98E+07	1.66E+07	1.36E+07	1.98E+07	1.66E+07	1.36E+07	1.36E+07	RLFVDGQEIAVVYFR	RLFVDGQEIAVVYFR	RLFVDGQEIAVVYFR3	3	4.20E-05	0.000256558	0.00026178	0.000270416	0.000224517	0.000270563	0	1	187291	157574	187291	0.93026	83.2689	83.1375	83.4044	78.6964	83.2727	79.1431	0.000128222	0.411074	878206	4.16134	0.312982	4.27119	1	1.19936	0.0185893	75408.8;102384;19022.6;50312.8;23591.1;12498.3;	75408.8;88291.2;0;44105.4;23591.1;12498.3;	0.943092;0.91899;0.38886;0.906792;0.931425;0.866352;	129947	0	0	0	0
DIA_OC2.mzML	DIA_OC2	P48637	P48637	GSHB_HUMAN	GSS	2.15E+07	1.46E+07	1.44E+07	2.15E+07	1.46E+07	1.44E+07	1.44E+07	RLFVDGQEIAVVYFR	RLFVDGQEIAVVYFR	RLFVDGQEIAVVYFR3	3	2.74E-05	0.000256558	0.000254647	0.000274499	0.000224517	0.000274574	0	1	253433	171829	253433	0.926128	83.0261	82.8949	83.1587	78.6964	82.9928	78.6372	0.000128222	0.0633896	1.10E+06	4.58125	0.381721	4.87166	1	0	-1.00E+07	127228;118137;40842.3;59676.3;37356;20742;	127228;95997.5;37592.4;34007.6;30207.9;20742;	0.971146;0.892358;0.925943;0.745159;0.84384;0.978736;	129671	0	0	0	0
DIA_OC3.mzML	DIA_OC3	P48637	P48637	GSHB_HUMAN	GSS	2.03E+07	1.48E+07	1.29E+07	2.03E+07	1.48E+07	1.29E+07	1.29E+07	RLFVDGQEIAVVYFR	RLFVDGQEIAVVYFR	RLFVDGQEIAVVYFR3	3	3.25E-05	0.000256558	0.000261233	0.000255428	0.000224517	0.000255558	0	1	193172	147583	193172	0.958798	82.7164	82.584	82.8477	78.6964	82.7107	78.9362	0.000128222	0.964057	1.25E+06	3.97053	0.409828	4.22998	1	0	-1.00E+07	102050;82477.7;13243.3;54291.5;10256.8;22163.3;	102050;81122.6;3974.56;18761.3;9999.17;20234;	0.967206;0.964706;0.502193;0.54511;0.82505;0.920277;	129188	0	0	0	0
DIA_ON1.mzML	DIA_ON1	P48637	P48637	GSHB_HUMAN	GSS	7.42E+07	7.21E+07	7.33E+07	7.42E+07	7.21E+07	7.33E+07	7.33E+07	RLFVDGQEIAVVYFR	RLFVDGQEIAVVYFR	RLFVDGQEIAVVYFR3	3	9.31E-05	0.000256558	0.000692042	0.000587544	0.000224517	0.000587544	0	1	1.06E+06	824063	1.06E+06	0.986369	82.6222	82.4912	82.7994	78.6964	82.6341	78.69	0.000128222	0.966927	4.19E+06	5.3756	0.431977	7.18733	0.999995	0	-1.00E+07	546046;414158;326428;231424;102328;91619;	546046;410796;326428;229447;102328;90015.7;	0.993231;0.992592;0.971984;0.900538;0.924773;0.951769;	128981	0	0	0	0
DIA_ON2.mzML	DIA_ON2	P48637	P48637	GSHB_HUMAN	GSS	7.39E+07	7.02E+07	7.50E+07	7.39E+07	7.02E+07	7.50E+07	7.50E+07	RLFVDGQEIAVVYFR	RLFVDGQEIAVVYFR	RLFVDGQEIAVVYFR3	3	9.00E-05	0.000256558	0.000604961	0.000595593	0.000224517	0.000595593	0	1	1.03E+06	906796	1.03E+06	0.991707	82.6599	82.4826	82.8336	78.6964	82.7251	78.8945	0.000128222	0.981167	4.40E+06	5.72779	0.423225	8.063	0.999999	0.548222	0.0006936	516160;393717;356892;251210;116914;95256.9;	516160;393717;346914;249407;116914;95256.9;	0.995534;0.989686;0.978793;0.985046;0.981617;0.978422;	129050	0	0	0	0
DIA_ON3.mzML	DIA_ON3	P48637	P48637	GSHB_HUMAN	GSS	8.90E+07	7.83E+07	7.84E+07	8.90E+07	7.83E+07	7.84E+07	7.84E+07	RLFVDGQEIAVVYFR	RLFVDGQEIAVVYFR	RLFVDGQEIAVVYFR3	3	7.47E-05	0.000256558	0.000574713	0.000472367	0.000224517	0.00047259	0	1	1.12E+06	945079	1.12E+06	0.989915	82.6438	82.4664	82.8602	78.6964	82.5828	78.7271	0.000128222	0.977077	5.32E+06	5.56829	0.392955	7.6516	0.999982	1.101	0.00450683	587902;411942;326340;298988;121146;92028.6;	587902;411942;321389;289829;121146;92028.6;	0.995977;0.99032;0.933733;0.98912;0.959121;0.964482;	129050	0	0	0	0
DIA_IN1.mzML	DIA_IN1	P48637	P48637	GSHB_HUMAN	GSS	6.85E+07	7.12E+07	7.44E+07	6.85E+07	7.12E+07	7.44E+07	7.44E+07	RLFVDGQEIAVVYFR	RLFVDGQEIAVVYFR	RLFVDGQEIAVVYFR3	3	0.000104439	0.000256558	0.000695894	0.00059952	0.000224517	0.00059988	0	1	1.56E+06	1.35E+06	1.56E+06	0.988357	82.7938	82.6195	83.0129	78.6964	82.8024	78.8163	0.000128222	0.944301	5.57E+06	5.75234	0.301861	7.06738	1	0.676936	0.00817013	833449;552677;481976;338735;179254;130876;	833449;547421;465308;316109;179254;130876;	0.992372;0.980415;0.982538;0.969968;0.993945;0.983325;	129188	0	0	0	0
DIA_IN2.mzML	DIA_IN2	P48637	P48637	GSHB_HUMAN	GSS	6.66E+07	6.73E+07	7.31E+07	6.66E+07	6.73E+07	7.31E+07	7.31E+07	RLFVDGQEIAVVYFR	RLFVDGQEIAVVYFR	RLFVDGQEIAVVYFR3	3	0.000103423	0.000256558	0.000698324	0.000616523	0.000224517	0.000616903	0	1	1.16E+06	1.16E+06	1.16E+06	0.987583	82.6307	82.4535	82.805	78.6964	82.5171	78.8989	0.000128222	0.946324	4.52E+06	5.23255	0.382923	7.60983	0.999997	0	-1.00E+07	613412;452900;258270;253230;98424.8;101670;	613412;443922;258270;253230;98424.8;101670;	0.996417;0.993388;0.978909;0.979581;0.906341;0.932096;	128912	0	0	0	0
DIA_IN3.mzML	DIA_IN3	P48637	P48637	GSHB_HUMAN	GSS	6.67E+07	6.80E+07	7.50E+07	6.67E+07	6.80E+07	7.50E+07	7.50E+07	RLFVDGQEIAVVYFR	RLFVDGQEIAVVYFR	RLFVDGQEIAVVYFR3	3	0.000141884	0.000256558	0.000635324	0.000526039	0.000224517	0.000526316	0	1	1.48E+06	1.46E+06	1.48E+06	0.985197	82.5766	82.4024	82.7538	78.6964	82.5752	78.8629	0.000128222	0.961908	4.60E+06	5.01968	0.363919	4.15235	0.999997	1.21346	0.00695702	742693;614171;321193;303109;177399;101603;	734531;568383;284987;276280;177399;50304.5;	0.975782;0.994582;0.85593;0.954399;0.994108;0.728521;	128843	0	0	0	0
DIA_OC2.mzML	DIA_OC2	Q7L523	Q7L523	RRAGA_HUMAN	RRAGA	5.03E+06	3.41E+06	3.16E+06	5.03E+06	3.41E+06	3.16E+06	542478	RLGATIDVEHSHVR	RLGATIDVEHSHVR	RLGATIDVEHSHVR3	3	2.74E-05	1	0.000254647	0.000274499	0.000224517	0.000274574	0	1	20754.2	14071.4	20754.2	0.732621	30.8432	30.7543	30.9321	-9.78596	30.8886	-9.68429	0.00720657	0.214385	215078	2.1835	0.469287	0.976843	0.99883	0	-1.00E+07	30504.3;8184.27;11036.6;19714.9;9752.92;0;	13439.5;0;11036.6;4464.79;7314.69;0;	0.694978;0.205806;0.801784;0.637652;0.801784;0;	47830	0	0	0	0
DIA_OC3.mzML	DIA_OC3	Q7L523	Q7L523	RRAGA_HUMAN	RRAGA	4.13E+06	3.04E+06	3.07E+06	4.13E+06	3.04E+06	3.07E+06	460838	RLGATIDVEHSHVR	RLGATIDVEHSHVR	RLGATIDVEHSHVR3	3	0.00655745	1	0.000261233	0.000255428	0.000224517	0.000255558	0	1	46028.4	33718.2	46028.4	0.630944	30.412	30.2351	30.5871	-9.78596	30.5737	-9.95777	0.00720657	0.246046	263794	0.832766	0.353678	0.0157745	0.701443	1.05795	0.0958503	42188.2;4774.77;2155.19;0;5465.92;7967.15;	42188.2;1790.54;0;0;2049.72;0;	0.630526;0.635535;-0.437968;0;0.635535;0.12198;	47209	0	0	0	0
DIA_IN1.mzML	DIA_IN1	Q7L523	Q7L523	RRAGA_HUMAN	RRAGA	3.08E+06	2.91E+06	2.82E+06	3.08E+06	2.91E+06	2.82E+06	730656	RLGATIDVEHSHVR	RLGATIDVEHSHVR	RLGATIDVEHSHVR3	3	0.00100727	1	0.000695894	0.00059952	0.000224517	0.00059988	0	1	25544.7	30023.7	25544.7	0.771615	30.6515	30.5633	30.7402	-9.78596	30.7166	-9.77872	0.00720657	0	0	1.14725	0.387297	0.628645	0.983227	0	-1.00E+07	23454.3;25255.6;3015.46;3473.3;2474.34;3186.12;	17590.7;6098.23;0;3473.3;1855.75;0;	0.801784;0.67541;0.133631;0.801784;0.801784;0.133631;	47485	0	0	0	0
DIA_OC2.mzML	DIA_OC2	Q92614	Q92614	MY18A_HUMAN	MYO18A	2.58E+06	1.75E+06	2.47E+06	2.58E+06	1.75E+06	2.47E+06	2.47E+06	RLGDLQADSEESQR	RLGDLQADSEESQR	RLGDLQADSEESQR3	3	0.000695194	1	0.000254647	0.000274499	0.000224517	0.000274574	0	1	41624.8	28221.8	41624.8	0.801784	32.6483	32.5592	32.7343	-5.97172	32.633	-5.94844	0.00961041	0.0513499	1.10E+06	1.13762	0.00967018	1.01425	0.975688	0	-1.00E+07	26687.4;20259.5;872931;38666.6;0;28487;	0;20259.5;78911.5;0;0;21365.3;	0.202583;0.801784;-0.121071;0.168905;0;0.801784;	50659	0	0	0	0
DIA_OC3.mzML	DIA_OC3	Q92614	Q92614	MY18A_HUMAN	MYO18A	2.72E+06	2.04E+06	2.43E+06	2.72E+06	2.04E+06	2.43E+06	2.43E+06	RLGDLQADSEESQR	RLGDLQADSEESQR	RLGDLQADSEESQR3	3	0.000111698	1	0.000261233	0.000255428	0.000224517	0.000255558	0	1	26098.9	19762.1	26098.9	0.766279	32.2165	32.1302	32.3049	-5.97172	32.1945	-6.01505	0.00961041	0.471941	4.19E+06	1.83189	0.491862	2.64488	0.999351	0	-1.00E+07	20639.9;22771;253124;13459.6;43102.5;0;	15479.9;22771;28133.7;3327.84;32326.9;0;	0.801784;0.801784;-0.0637902;0.523339;0.801784;0;	50038	0	0	0	0
DIA_ON2.mzML	DIA_ON2	Q92614	Q92614	MY18A_HUMAN	MYO18A	1.72E+06	1.42E+06	1.18E+06	1.72E+06	1.42E+06	1.18E+06	1.18E+06	RLGDLQADSEESQR	RLGDLQADSEESQR	RLGDLQADSEESQR3	3	0.0083977	1	0.000604961	0.000595593	0.000224517	0.000595593	0	1	10312.3	9157.46	10312.3	0.801784	32.2579	32.1725	32.347	-5.97172	32.2266	-5.90569	0.00961041	0.829821	232177	0.952961	4.48E-14	0	0.84434	1.05795	0.270216	0;4485.68;0;6682.39;0;5300.54;	0;0;0;5011.79;0;5300.54;	0;0.133631;0;0.801784;0;0.801784;	50038	0	0	0	0
DIA_OC1.mzML	DIA_OC1	Q14152	Q14152	EIF3A_HUMAN	EIF3A	4.46E+06	3.83E+06	4.38E+06	4.46E+06	3.83E+06	4.38E+06	4.38E+06	RLGDSSLSR	RLGDSSLSR	RLGDSSLSR2	2	0.00189697	0.0155893	0.00026178	0.000270416	0.000224517	0.000270563	0	1	29566.9	24724	29566.9	0.851663	24.8549	24.7695	25.0331	-23.2982	24.6097	-22.1204	0.00218729	0.693475	3.43E+06	1.26028	0.540302	0.211406	0.915223	0.979559	0.0515566	10787.8;25723.2;7784.93;0;0;11022.9;	3843.67;25723.2;0;0;0;0;	0.689367;0.875914;0.450609;0;0;0.35406;	38442	0	0	0	0
DIA_OC2.mzML	DIA_OC2	Q14152	Q14152	EIF3A_HUMAN	EIF3A	5.18E+06	3.51E+06	4.11E+06	5.18E+06	3.51E+06	4.11E+06	4.11E+06	RLGDSSLSR	RLGDSSLSR	RLGDSSLSR2	2	2.74E-05	0.0155893	0.000254647	0.000274499	0.000224517	0.000274574	0	1	39067.3	26487.8	39067.3	0.849975	24.9399	24.8508	25.0289	-23.2982	24.6098	-22.1147	0.00218729	0.641825	5.25E+06	2.62783	0.553177	2.13587	0.997686	1.13114	0.0605089	31946.5;7218.59;6046.65;5398.74;0;3330.72;	27313.7;7218.59;4534.99;4049.06;0;2498.04;	0.870713;0.801784;0.801784;0.801784;0;0.801784;	38580	0	0	0	0
DIA_OC1.mzML	DIA_OC1	O60437	O60437	PEPL_HUMAN	PPL	5.43E+06	4.54E+06	5.24E+06	5.43E+06	4.54E+06	5.24E+06	5.24E+06	RLGSVAVK	RLGSVAVK	RLGSVAVK2	2	0.000184167	0.0200969	0.00026178	0.000270416	0.000224517	0.000270563	0	1	66143.3	55309.5	66143.3	0.91254	23.8828	23.7513	23.9718	-25.3261	23.6403	-24.4369	0.00282519	0	2.20E+06	2.33614	0.536848	0	0.996191	0	-1.00E+07	26335.1;25261.8;16100;53818;0;0;	26335.1;24276.8;15531.4;3475.2;0;0;	0.910116;0.913343;0.915397;-0.51151;0;0;	36916	0	0	0	0
DIA_OC2.mzML	DIA_OC2	O60437	O60437	PEPL_HUMAN	PPL	6.92E+06	4.69E+06	5.34E+06	6.92E+06	4.69E+06	5.34E+06	5.34E+06	RLGSVAVK	RLGSVAVK	RLGSVAVK2	2	0.00127773	0.0200969	0.000254647	0.000274499	0.000224517	0.000274574	0	1	146727	99481.6	146727	0.9399	23.7919	23.7029	23.9222	-25.3261	23.7038	-24.9375	0.00282519	0	3.92E+06	1.66507	0.483542	0	0.950439	0.603848	0.0200856	88118.5;58608.4;0;0;0;0;	88118.5;58608.4;0;0;0;0;	0.942515;0.935967;0;0;0;0;	36778	0	0	0	0
DIA_OC3.mzML	DIA_OC3	O60437	O60437	PEPL_HUMAN	PPL	6.50E+06	4.96E+06	4.84E+06	6.50E+06	4.96E+06	4.84E+06	4.84E+06	RLGSVAVK	RLGSVAVK	RLGSVAVK2	2	0.00414225	0.0200969	0.000261233	0.000255428	0.000224517	0.000255558	0	1	58479.7	42646.1	58479.7	0.839724	23.5807	23.4916	23.666	-25.3261	23.5382	-25.438	0.00282519	0	3.50E+06	1.27227	0.197051	0	0.798334	0.738181	0.00764411	24121.6;41155.2;0;69587.1;0;0;	24121.6;34358;0;7394.27;0;0;	0.801784;0.866361;0;-0.222142;0;0;	36502	0	0	0	0
DIA_ON1.mzML	DIA_ON1	O60437	O60437	PEPL_HUMAN	PPL	2.47E+06	2.17E+06	2.08E+06	2.47E+06	2.17E+06	2.08E+06	2.08E+06	RLGSVAVK	RLGSVAVK	RLGSVAVK2	2	0.000552219	0.0200969	0.000692042	0.000587544	0.000224517	0.000587544	0	1	71753.5	68626.5	71753.5	0.933942	23.6313	23.5421	23.7625	-25.3261	23.7406	-25.3412	0.00282519	0	4.90E+06	1.97138	0.23125	0.661759	0.993494	1.05795	0.0107246	45588;26165.5;0;126654;0;7152.79;	45588;26165.5;0;0;0;2346.03;	0.934157;0.933568;0;-0.445454;0;0.659357;	36502	0	0	0	0
DIA_ON3.mzML	DIA_ON3	O60437	O60437	PEPL_HUMAN	PPL	2.32E+06	2.12E+06	2.29E+06	2.32E+06	2.12E+06	2.29E+06	2.29E+06	RLGSVAVK	RLGSVAVK	RLGSVAVK2	2	0.000516462	0.0200969	0.000574713	0.000472367	0.000224517	0.00047259	0	1	54233	49920	54233	0.912783	23.5134	23.38	23.6017	-25.3261	23.5818	-25.2833	0.00282519	0	5.96E+06	1.54838	0.588329	0	0.981137	0	-1.00E+07	27777.7;27818.2;0;43859.3;0;0;	27777.7;26455.3;0;0;0;0;	0.918496;0.906785;0;-0.220466;0;0;	36364	0	0	0	0
DIA_OC1.mzML	DIA_OC1	Q8N608	Q8N608	DPP10_HUMAN	DPP10	305232	255237	255237	305232	255237	255237	255237	RLGSVEVK	RLGSVEVK	RLGSVEVK2	2	0.000893151	1	0.0197368	0.0207272	0.100907	0.0207381	0	1	305232	255237	305232	0.912386	26.6602	26.5287	26.8351	-18.8631	26.6915	-18.6575	0.00800505	0	180688	2.47894	0.286366	0.000358158	0.960127	0.927649	0.0183733	187252;4620.88;125997;0;88586.5;0;	90648.4;0;125997;0;88586.5;0;	0.77435;0.369329;0.964413;0;0.979636;0;	41266	0	0	0	0
DIA_OC2.mzML	DIA_OC2	Q8N608	Q8N608	DPP10_HUMAN	DPP10	395038	267838	267838	395038	267838	267838	267838	RLGSVEVK	RLGSVEVK	RLGSVEVK2	2	0.00195415	1	0.0210754	0.0221602	0.100907	0.0221718	0	1	395038	267838	395038	0.923071	26.6967	26.6078	26.8289	-18.8631	26.7307	-18.6757	0.00800505	0	0	2.03383	0.141949	0.683216	0.914836	1.34772	0.104512	333728;0;39830.4;2458.98;70987.5;0;	310127;0;13923.4;0;70987.5;0;	0.933683;0;0.641612;-0.189438;0.931918;0;	41335	0	0	0	0
DIA_OC3.mzML	DIA_OC3	Q8N608	Q8N608	DPP10_HUMAN	DPP10	309428	228727	228727	309428	228727	228727	228727	RLGSVEVK	RLGSVEVK	RLGSVEVK2	2	3.25E-05	1	0.0214883	0.0216017	0.100907	0.0216093	0	1	309428	228727	309428	0.849256	26.399	26.3108	26.4872	-18.8631	26.4536	-18.5899	0.00800505	0.849429	244562	2.48474	0.223882	0.253001	0.999846	1.21806	0.0713055	358958;14064;47050.5;0;48734.3;0;	278864;14064;15960.4;0;14603;0;	0.85704;0.801784;0.761413;0;0.796609;0;	40921	0	0	0	0
DIA_OC1.mzML	DIA_OC1	Q01484;Q12955	Q01484;Q12955	ANK2_HUMAN;ANK3_HUMAN	ANK2;ANK3	5.06E+07	4.23E+07	5.52E+07	5.06E+07	4.23E+07	5.52E+07		RLGYISVVDTLK	RLGYISVVDTLK	RLGYISVVDTLK2	2	4.20E-05	0.000346192	0.00026178	0.000270416	0.000224517	0.000270563	0	0	821771	710835	821771	0.958982	66.9201	66.7848	67.0514	50.6687	66.8706	50.7792	0.000172196	0.980688	4.21E+06	4.38791	0.260701	2.82934	0.999939	0.953894	0.0143433	648590;75256.7;78457.1;112528;59321.7;37510.7;	648590;69130.4;77541.1;104051;21278.8;33462.9;	0.967039;0.900966;0.884964;0.947307;0.669093;0.841257;	104356	0	0	0	0
DIA_OC2.mzML	DIA_OC2	Q01484;Q12955	Q01484;Q12955	ANK2_HUMAN;ANK3_HUMAN	ANK2;ANK3	5.72E+07	3.88E+07	5.78E+07	5.72E+07	3.88E+07	5.78E+07		RLGYISVVDTLK	RLGYISVVDTLK	RLGYISVVDTLK2	2	2.74E-05	0.000346192	0.000254647	0.000274499	0.000224517	0.000274574	0	0	777187	526937	777187	0.822258	66.8739	66.7849	67.005	50.6687	66.8593	50.6871	0.000172196	0.981369	5.08E+06	4.32238	0.938334	4.47107	0.999999	1.06496	0.00473687	794457;149526;52933;132719;55948;32499.4;	547856;119455;18963.5;109876;55948;31495.8;	0.776705;0.922322;0.645276;0.940606;0.932735;0.933757;	104356	0	0	0	0
DIA_OC3.mzML	DIA_OC3	Q01484;Q12955	Q01484;Q12955	ANK2_HUMAN;ANK3_HUMAN	ANK2;ANK3	5.06E+07	3.69E+07	5.67E+07	5.06E+07	3.69E+07	5.67E+07		RLGYISVVDTLK	RLGYISVVDTLK	RLGYISVVDTLK2	2	3.25E-05	0.000346192	0.000261233	0.000255428	0.000224517	0.000255558	0	0	989625	723013	989625	0.94536	66.3311	66.1996	66.463	50.6687	66.3489	50.6385	0.000172196	0.986525	4.68E+06	3.93693	0.321709	2.44982	1	1.05795	0.0391478	725691;140185;43035.8;141812;53036.5;32024.4;	707628;140185;15385.4;141812;21542.6;31944.9;	0.930677;0.979554;0.64441;0.984824;0.63415;0.845115;	103528	0	0	0	0
DIA_ON1.mzML	DIA_ON1	Q01484;Q12955	Q01484;Q12955	ANK2_HUMAN;ANK3_HUMAN	ANK2;ANK3	2.01E+07	1.70E+07	1.65E+07	2.01E+07	1.70E+07	1.65E+07		RLGYISVVDTLK	RLGYISVVDTLK	RLGYISVVDTLK2	2	0.000162893	0.000346192	0.000692042	0.000587544	0.000224517	0.000587544	0	0	227989	200017	227989	0.875299	66.5104	66.3792	66.6884	50.6687	66.4637	50.7536	0.000172196	0.904925	928617	2.08706	0.151031	0.771258	0.998848	1.05795	0.243695	213963;5702.55;0;39086.4;6070.15;0;	186895;2008.06;0;39086.4;0;0;	0.854622;0.620051;0;0.987283;0.450701;0;	103735	0	0	0	0
DIA_ON3.mzML	DIA_ON3	Q01484;Q12955	Q01484;Q12955	ANK2_HUMAN;ANK3_HUMAN	ANK2;ANK3	2.07E+07	1.82E+07	1.48E+07	2.07E+07	1.82E+07	1.48E+07		RLGYISVVDTLK	RLGYISVVDTLK	RLGYISVVDTLK2	2	7.47E-05	0.000346192	0.000574713	0.000472367	0.000224517	0.00047259	0	0	146427	126581	146427	0.824572	66.3524	66.2207	66.4843	50.6687	66.351	50.6858	0.000172196	0.965635	1.41E+06	2.33855	0.311953	2.36968	0.99962	0	-1.00E+07	127544;23550.5;0;33370.1;12196;0;	89847;23550.5;0;33030;4804.26;0;	0.734731;0.962015;0;0.970956;0.708774;0;	103528	0	0	0	0
DIA_IN1.mzML	DIA_IN1	Q01484;Q12955	Q01484;Q12955	ANK2_HUMAN;ANK3_HUMAN	ANK2;ANK3	1.42E+07	1.37E+07	9.73E+06	1.42E+07	1.37E+07	9.73E+06		RLGYISVVDTLK	RLGYISVVDTLK	RLGYISVVDTLK2	2	0.00303853	0.000346192	0.000695894	0.00059952	0.000224517	0.00059988	0	0	130731	117681	130731	0.849249	66.7623	66.63	66.8934	50.6687	66.7898	50.6478	0.000172196	0.720915	575676	1.6047	0.092734	0	0.943764	1.2537	0.348884	112006;0;0;34349.8;0;0;	96381.6;0;0;34349.8;0;0;	0.803149;0;0;0.978598;0;0;	104080	0	0	0	0
DIA_OC1.mzML	DIA_OC1	Q01484;Q12955	Q01484;Q12955	ANK2_HUMAN;ANK3_HUMAN	ANK2;ANK3	5.06E+07	4.23E+07	5.52E+07	5.06E+07	4.23E+07	5.52E+07		RLGYISVVDTLK	RLGYISVVDTLK	RLGYISVVDTLK3	3	4.20E-05	0.000256558	0.00026178	0.000270416	0.000224517	0.000270563	0	0	4.71E+06	4.12E+06	4.71E+06	0.990933	66.9496	66.7722	67.0808	50.719	66.8999	50.8328	0.000128222	0.994967	2.68E+07	5.78397	0.524146	9.58562	0.999998	0	-1.00E+07	2.5527e+06;1.53366e+06;1.48878e+06;830306;658581;666703;	2.5527e+06;1.53366e+06;1.48878e+06;823961;658581;666703;	0.991277;0.970962;0.99044;0.988487;0.992103;0.990716;	104402	0	0	0	0
DIA_OC2.mzML	DIA_OC2	Q01484;Q12955	Q01484;Q12955	ANK2_HUMAN;ANK3_HUMAN	ANK2;ANK3	5.72E+07	3.88E+07	5.78E+07	5.72E+07	3.88E+07	5.78E+07		RLGYISVVDTLK	RLGYISVVDTLK	RLGYISVVDTLK3	3	2.74E-05	0.000256558	0.000254647	0.000274499	0.000224517	0.000274574	0	0	5.81E+06	3.94E+06	5.81E+06	0.992068	66.9033	66.7261	67.0344	50.719	66.8897	50.737	0.000128222	0.993214	3.12E+07	5.85533	0.635286	9.57252	1	0	-1.00E+07	3.21886e+06;2.0207e+06;1.83065e+06;1.00517e+06;788160;794994;	3.18378e+06;2.0207e+06;1.83065e+06;1.00186e+06;788160;794994;	0.99116;0.995421;0.992723;0.994701;0.988129;0.994194;	104402	0	0	0	0
DIA_OC3.mzML	DIA_OC3	Q01484;Q12955	Q01484;Q12955	ANK2_HUMAN;ANK3_HUMAN	ANK2;ANK3	5.06E+07	3.69E+07	5.67E+07	5.06E+07	3.69E+07	5.67E+07		RLGYISVVDTLK	RLGYISVVDTLK	RLGYISVVDTLK3	3	3.25E-05	0.000256558	0.000261233	0.000255428	0.000224517	0.000255558	0	0	5.44E+06	3.98E+06	5.44E+06	0.990128	66.3173	66.1838	66.4924	50.719	66.3798	50.6157	0.000128222	0.992952	2.91E+07	5.79574	0.510053	9.43945	1	0.565376	0.0222471	2.96072e+06;1.85521e+06;1.69575e+06;919584;786087;778774;	2.96072e+06;1.85521e+06;1.69575e+06;919584;786087;778774;	0.991738;0.987601;0.987565;0.986847;0.992018;0.989588;	103505	0	0	0	0
DIA_ON1.mzML	DIA_ON1	Q01484;Q12955	Q01484;Q12955	ANK2_HUMAN;ANK3_HUMAN	ANK2;ANK3	2.01E+07	1.70E+07	1.65E+07	2.01E+07	1.70E+07	1.65E+07		RLGYISVVDTLK	RLGYISVVDTLK	RLGYISVVDTLK3	3	9.31E-05	0.000256558	0.000692042	0.000587544	0.000224517	0.000587544	0	0	1.61E+06	1.43E+06	1.61E+06	0.989604	66.4977	66.3654	66.672	50.719	66.4952	50.7328	0.000128222	0.991305	8.71E+06	5.67141	0.545869	8.0747	1	0	-1.00E+07	904315;573498;468919;269254;202272;241493;	904315;573498;468919;269254;202272;241493;	0.99292;0.992585;0.98162;0.991375;0.931295;0.992687;	103712	0	0	0	0
DIA_ON2.mzML	DIA_ON2	Q01484;Q12955	Q01484;Q12955	ANK2_HUMAN;ANK3_HUMAN	ANK2;ANK3	1.90E+07	1.75E+07	1.59E+07	1.90E+07	1.75E+07	1.59E+07		RLGYISVVDTLK	RLGYISVVDTLK	RLGYISVVDTLK3	3	9.00E-05	0.000256558	0.000604961	0.000595593	0.000224517	0.000595593	0	0	1.68E+06	1.54E+06	1.68E+06	0.994123	66.5808	66.4463	66.7559	50.719	66.5866	50.7142	0.000128222	0.993197	1.01E+07	5.86442	0.520208	9.54326	1	0	-1.00E+07	916377;585812;526987;278103;221077;240442;	916377;585812;526987;278103;221077;240442;	0.994982;0.99168;0.991415;0.986877;0.991975;0.99678;	103850	0	0	0	0
DIA_ON3.mzML	DIA_ON3	Q01484;Q12955	Q01484;Q12955	ANK2_HUMAN;ANK3_HUMAN	ANK2;ANK3	2.07E+07	1.82E+07	1.48E+07	2.07E+07	1.82E+07	1.48E+07		RLGYISVVDTLK	RLGYISVVDTLK	RLGYISVVDTLK3	3	7.47E-05	0.000256558	0.000574713	0.000472367	0.000224517	0.00047259	0	0	1.81E+06	1.56E+06	1.81E+06	0.993127	66.3385	66.1612	66.5137	50.719	66.3833	50.6635	0.000128222	0.995375	9.49E+06	5.75804	0.604213	9.25506	0.999997	0	-1.00E+07	1.00165e+06;626281;570190;268522;240835;244527;	1.00165e+06;626281;569189;268522;240835;242113;	0.996047;0.992815;0.992476;0.970462;0.985351;0.982578;	103505	0	0	0	0
DIA_IN1.mzML	DIA_IN1	Q01484;Q12955	Q01484;Q12955	ANK2_HUMAN;ANK3_HUMAN	ANK2;ANK3	1.42E+07	1.37E+07	9.73E+06	1.42E+07	1.37E+07	9.73E+06		RLGYISVVDTLK	RLGYISVVDTLK	RLGYISVVDTLK3	3	0.000104439	0.000256558	0.000695894	0.00059952	0.000224517	0.00059988	0	0	1.08E+06	966597	1.08E+06	0.992094	66.7485	66.6173	66.9228	50.719	66.8176	50.622	0.000128222	0.995479	6.66E+06	5.48576	0.394911	8.9351	1	1.5535	0.479682	575802;420723;345569;117386;154561;160593;	573263;397104;345569;117386;154561;160593;	0.996111;0.968319;0.983168;0.827225;0.990353;0.996961;	104057	0	0	0	0
DIA_IN2.mzML	DIA_IN2	Q01484;Q12955	Q01484;Q12955	ANK2_HUMAN;ANK3_HUMAN	ANK2;ANK3	1.21E+07	1.32E+07	1.03E+07	1.21E+07	1.32E+07	1.03E+07		RLGYISVVDTLK	RLGYISVVDTLK	RLGYISVVDTLK3	3	0.000103423	0.000256558	0.000698324	0.000616523	0.000224517	0.000616903	0	0	1.03E+06	951361	1.03E+06	0.985735	66.4483	66.2706	66.5795	50.719	66.3948	50.8097	0.000128222	0.991901	4.75E+06	5.73068	0.638126	7.97998	1	0.712742	0.251659	562028;378022;318078;163774;142367;151496;	558457;375914;315353;163774;142367;151496;	0.986567;0.985978;0.982821;0.980089;0.987946;0.988734;	103574	0	0	0	0
DIA_IN3.mzML	DIA_IN3	Q01484;Q12955	Q01484;Q12955	ANK2_HUMAN;ANK3_HUMAN	ANK2;ANK3	1.28E+07	1.31E+07	9.08E+06	1.28E+07	1.31E+07	9.08E+06		RLGYISVVDTLK	RLGYISVVDTLK	RLGYISVVDTLK3	3	0.000141884	0.000256558	0.000635324	0.000526039	0.000224517	0.000526316	0	0	1.09E+06	1.10E+06	1.09E+06	0.987423	66.4812	66.3067	66.6158	50.719	66.5275	50.6557	0.000128222	0.985083	6.63E+06	5.48282	0.774854	7.86694	0.999988	0	-1.00E+07	614412;431170;326402;132929;136406;145639;	614412;405236;326402;132929;136406;144690;	0.993304;0.95395;0.977384;0.89903;0.980043;0.9851;	103643	0	0	0	0
DIA_OC1.mzML	DIA_OC1	P46940	P46940	IQGA1_HUMAN	IQGAP1	1.62E+06	1.38E+06	1.42E+06	1.62E+06	1.38E+06	1.42E+06	1.44E+06	RLIVDVIR	RLIVDVIR	RLIVDVIR2	2	0.00593172	0.0296131	0.00026178	0.000270416	0.000224517	0.000270563	0	1	28404	23751.7	28404	0.942092	54.3582	54.226	54.4895	31.667	54.2145	31.8797	0.00413744	0.745753	413329	1.24728	0.547077	0.314433	0.744911	0	-1.00E+07	8589.68;25187.8;0;0;0;0;	3216.25;25187.8;0;0;0;0;	0.666565;0.977274;0;0;0;0;	84672	0	0	0	0
DIA_OC2.mzML	DIA_OC2	P46940	P46940	IQGA1_HUMAN	IQGAP1	2.23E+06	1.51E+06	1.56E+06	2.23E+06	1.51E+06	1.56E+06	1.60E+06	RLIVDVIR	RLIVDVIR	RLIVDVIR2	2	2.74E-05	0.0296131	0.000254647	0.000274499	0.000224517	0.000274574	0	1	64567.6	43777.2	64567.6	0.91728	54.1427	54.0106	54.2767	31.667	54.1362	31.6647	0.00413744	0.9401	1.22E+06	1.79261	0.500285	0.86253	0.99928	0	-1.00E+07	31688.3;37982.4;0;5098.01;0;0;	31688.3;32879.3;0;0;0;0;	0.975189;0.861469;0;0.341443;0;0;	84396	0	0	0	0
DIA_OC3.mzML	DIA_OC3	P46940	P46940	IQGA1_HUMAN	IQGAP1	1.94E+06	1.41E+06	1.50E+06	1.94E+06	1.41E+06	1.50E+06	1.52E+06	RLIVDVIR	RLIVDVIR	RLIVDVIR2	2	0.000445545	0.0296131	0.000261233	0.000255428	0.000224517	0.000255558	0	1	35830.1	26256.7	35830.1	0.911522	53.4649	53.3345	53.5963	31.667	53.4845	31.6398	0.00413744	0.889897	1.01E+06	1.27957	0.551981	0.416491	0.990333	0	-1.00E+07	18654.4;28632.8;0;0;0;0;	7197.35;28632.8;0;0;0;0;	0.676704;0.970548;0;0;0;0;	83361	0	0	0	0
DIA_OC1.mzML	DIA_OC1	P05783	P05783	K1C18_HUMAN	KRT18	3.67E+06	3.07E+06	1.17E+06	3.67E+06	3.07E+06	1.17E+06	1.16E+06	RLLEDGEDFNLGDALDSSNSMQTIQK	RLLEDGEDFNLGDALDSSNSMQTIQK	RLLEDGEDFNLGDALDSSNSMQTIQK3	3	4.20E-05	0.000346192	0.00026178	0.000270416	0.000224517	0.000270563	0	1	72976.7	62039.7	72976.7	0.721606	78.1338	78.0447	78.3084	68.9987	78.1998	68.8292	0.000172196	0.89657	387659	3.12025	0.729844	0	1	0.683205	0.00951746	75830;34080.7;59167.3;12839.3;16591.1;18859.6;	42008.6;13455.4;13484;10716.8;16591.1;17512.7;	0.740904;0.337482;0.577086;0.849995;0.756601;0.970446;	121910	0	0	0	0
DIA_OC2.mzML	DIA_OC2	P05783	P05783	K1C18_HUMAN	KRT18	4.39E+06	2.98E+06	1.44E+06	4.39E+06	2.98E+06	1.44E+06	1.43E+06	RLLEDGEDFNLGDALDSSNSMQTIQK	RLLEDGEDFNLGDALDSSNSMQTIQK	RLLEDGEDFNLGDALDSSNSMQTIQK3	3	2.74E-05	0.000346192	0.000254647	0.000274499	0.000224517	0.000274574	0	1	169884	117912	169884	0.965666	78.2036	78.0724	78.3361	68.9987	78.2169	68.9956	0.000172196	0.850186	193985	4.36357	0.723626	0	1	1.7499	0.102153	82473.6;68689.3;87556;36316.5;42950.8;25023.2;	81439.8;63421.5;75326.1;9955.9;42950.8;25023.2;	0.972169;0.954887;0.909511;0.519166;0.957163;0.971817;	122117	0	0	0	0
DIA_OC3.mzML	DIA_OC3	P05783	P05783	K1C18_HUMAN	KRT18	3.09E+06	2.25E+06	1.36E+06	3.09E+06	2.25E+06	1.36E+06	1.35E+06	RLLEDGEDFNLGDALDSSNSMQTIQK	RLLEDGEDFNLGDALDSSNSMQTIQK	RLLEDGEDFNLGDALDSSNSMQTIQK3	3	0.00075668	0.000346192	0.000261233	0.000255428	0.000224517	0.000255558	0	1	147330	112851	147330	0.868079	77.8027	77.6703	77.9801	68.9987	77.6397	69.1747	0.000172196	0	0	2.54876	0.42056	0	0.972871	0.80093	0.0109575	61603.5;58911.9;34840.6;30758.2;0;28295.3;	61603.5;57431.2;11726.8;2562.05;0;28295.3;	0.817708;0.8621;0.615615;-0.296841;0;0.989876;	121496	0	0	0	0
DIA_OC1.mzML	DIA_OC1	Q9Y2H2	Q9Y2H2	SAC2_HUMAN	INPP5F	1.41E+06	1.34E+06	1.63E+06	1.41E+06	1.34E+06	1.63E+06	1.63E+06	RLLEELLK	RLLEELLK	RLLEELLK2	2	0.00016107	0.00403848	0.00026178	0.000270416	0.000224517	0.000270563	0	1	77762.2	65025.3	77762.2	0.774562	63.2499	63.1197	63.336	44.6475	63.1399	44.7666	0.000741862	0.947979	2.61E+06	1.92721	0.622739	1.16771	0.997237	0	-1.00E+07	55605.7;72989.2;8959.51;10493.6;	13420.9;61514.2;2826.99;10493.6;	0.423803;0.856899;0.648151;0.946461;	98611	0	0	0	0
DIA_OC2.mzML	DIA_OC2	Q9Y2H2	Q9Y2H2	SAC2_HUMAN	INPP5F	2.81E+06	1.90E+06	1.50E+06	2.81E+06	1.90E+06	1.50E+06	1.50E+06	RLLEELLK	RLLEELLK	RLLEELLK2	2	2.74E-05	0.00403848	0.000254647	0.000274499	0.000224517	0.000274574	0	1	193986	131523	193986	0.924301	63.0779	62.989	63.2098	44.6475	63.0653	44.6919	0.000741862	0.923908	2.63E+06	3.39558	0.701595	2.51863	0.999989	0	-1.00E+07	82475.7;83501.4;39075.5;9426.57;	79967.6;74942.8;39075.5;8927.69;	0.934732;0.902434;0.944894;0.938963;	98404	0	0	0	0
DIA_OC3.mzML	DIA_OC3	Q9Y2H2	Q9Y2H2	SAC2_HUMAN	INPP5F	1.68E+06	1.24E+06	1.52E+06	1.68E+06	1.24E+06	1.52E+06	1.52E+06	RLLEELLK	RLLEELLK	RLLEELLK2	2	0.00341161	0.00403848	0.000261233	0.000255428	0.000224517	0.000255558	0	1	26461.1	19296.7	26461.1	0.801784	62.3596	62.2714	62.4457	44.6475	62.4695	44.4936	0.000741862	0.874183	2.30E+06	1.17483	0.339147	0.286444	0.833684	0	-1.00E+07	17488.2;25457.3;11963.8;6381.82;	17488.2;0;8972.87;0;	0.801784;-0.119588;0.801784;0.216127;	97300	0	0	0	0
DIA_IN2.mzML	DIA_IN2	Q9Y2H2	Q9Y2H2	SAC2_HUMAN	INPP5F	1.57E+06	1.52E+06	1.55E+06	1.57E+06	1.52E+06	1.55E+06	1.55E+06	RLLEELLK	RLLEELLK	RLLEELLK2	2	0.000671542	0.00403848	0.000698324	0.000616523	0.000224517	0.000616903	0	1	30557.6	31634	30557.6	0.872791	62.3551	62.2663	62.4856	44.6475	62.4211	44.5193	0.000741862	0.607822	981771	1.26403	0.766803	0	0.98022	0.829314	0.128432	26211.5;6741.8;14313.5;0;	26211.5;1949.4;2396.7;0;	0.944632;0.607717;0.302694;0;	97162	0	0	0	0
DIA_OC1.mzML	DIA_OC1	Q13464	Q13464	ROCK1_HUMAN	ROCK1	192227	160742	160007	192227	160742	160007	160007	RLLEFELAQLTK	RLLEFELAQLTK	RLLEFELAQLTK3	3	0.000484754	0.00171331	0.00026178	0.000270416	0.000224517	0.000270563	0	1	24070.6	21279.1	24070.6	0.967285	79.292	79.1606	79.4698	70.9969	79.2778	70.9827	0.000469972	0.922607	230921	1.48174	0.0998367	0.219705	0.979776	0	-1.00E+07	2363.36;23598.2;1036.89;1477.98;0;0;	0;23598.2;0;472.375;0;0;	0.504062;0.975021;0.504062;0.580836;0;0;	123725	0	0	0	0
DIA_OC2.mzML	DIA_OC2	Q13464	Q13464	ROCK1_HUMAN	ROCK1	275383	186711	180461	275383	186711	180461	180461	RLLEFELAQLTK	RLLEFELAQLTK	RLLEFELAQLTK3	3	2.74E-05	0.00171331	0.000254647	0.000274499	0.000224517	0.000274574	0	1	29803.7	21539.7	29803.7	0.855039	79.2732	79.1408	79.4075	70.9969	79.2853	71.0298	0.000469972	0.753273	203975	3.35295	0.688266	0.729449	0.999999	0	-1.00E+07	13480.5;22423.5;6569.36;5210.12;2871.23;0;	13480.5;18024.2;6569.36;5210.12;710.322;0;	0.968584;0.832277;0.887249;0.893173;0.468182;0;	123794	0	0	0	0
DIA_OC3.mzML	DIA_OC3	Q13464	Q13464	ROCK1_HUMAN	ROCK1	260704	195223	203179	260704	195223	203179	203179	RLLEFELAQLTK	RLLEFELAQLTK	RLLEFELAQLTK3	3	3.25E-05	0.00171331	0.000261233	0.000255428	0.000224517	0.000255558	0	1	22820.7	17601.4	22820.7	0.69138	78.654	78.5214	78.7432	70.9969	78.7677	70.8607	0.000469972	0.946682	146053	2.82385	0.511779	0.35052	0.99999	0	-1.00E+07	10659.9;21420.6;4843.9;6290.84;3059.42;0;	6875.46;11686;4843.9;6290.84;522.309;0;	0.774184;0.450361;0.944158;0.944463;0.306057;0;	122828	0	0	0	0
DIA_OC1.mzML	DIA_OC1	P02533	P02533	K1C14_HUMAN	KRT14	2.49E+06	2.08E+06	2.23E+06	2.49E+06	2.08E+06	2.23E+06	2.23E+06	RLLEGEDAHLSSSQFSSGSQSSR	RLLEGEDAHLSSSQFSSGSQSSR	RLLEGEDAHLSSSQFSSGSQSSR4	4	4.20E-05	0.000256558	0.00026178	0.000270416	0.000224517	0.000270563	0	1	134075	112115	134075	0.895662	43.0921	43.0032	43.2232	13.1606	43.0799	13.1972	0.000128222	0.936212	592086	2.83694	0.317928	0	0.999992	0.794662	0.00790029	114363;51997.4;20179.9;0;13383.5;45078.9;	93620.8;51997.4;0;0;0;40454.5;	0.889817;0.944777;0.566216;0;0.298215;0.909187;	67020	0	0	0	0
DIA_OC2.mzML	DIA_OC2	P02533	P02533	K1C14_HUMAN	KRT14	3.13E+06	2.12E+06	2.03E+06	3.13E+06	2.12E+06	2.03E+06	2.04E+06	RLLEGEDAHLSSSQFSSGSQSSR	RLLEGEDAHLSSSQFSSGSQSSR	RLLEGEDAHLSSSQFSSGSQSSR4	4	2.74E-05	0.000256558	0.000254647	0.000274499	0.000224517	0.000274574	0	1	154895	105020	154895	0.880194	43.0294	42.9412	43.2038	13.1606	43.017	13.2026	0.000128222	0.798076	766518	1.91474	0.533844	0.909455	0.999975	1.2536	0.0712518	90226.1;41581.7;13863.2;33675.9;46886.5;46050.5;	88759.5;41581.7;0;0;24189.1;41946.1;	0.921349;0.653836;0.135808;0.320834;0.791176;0.844443;	66951	0	0	0	0
DIA_OC3.mzML	DIA_OC3	P02533	P02533	K1C14_HUMAN	KRT14	2.63E+06	1.92E+06	1.91E+06	2.63E+06	1.92E+06	1.91E+06	1.97E+06	RLLEGEDAHLSSSQFSSGSQSSR	RLLEGEDAHLSSSQFSSGSQSSR	RLLEGEDAHLSSSQFSSGSQSSR4	4	0.000647435	0.000256558	0.000261233	0.000255428	0.000224517	0.000255558	0	1	169027	123263	169027	0.88372	42.6904	42.558	42.8206	13.1606	42.6203	13.3071	0.000128222	0	246962	1.99149	0.367882	0.00628544	0.982183	0.902543	0.00927237	144978;6694.11;88580.2;96193.7;8720.23;50439.9;	132504;0;0;96193.7;0;36523.4;	0.913462;0.207316;-0.196621;0.966141;0.0783024;0.775817;	66468	0	0	0	0
DIA_ON1.mzML	DIA_ON1	P02533	P02533	K1C14_HUMAN	KRT14	1.69E+06	1.51E+06	1.50E+06	1.69E+06	1.51E+06	1.50E+06	1.50E+06	RLLEGEDAHLSSSQFSSGSQSSR	RLLEGEDAHLSSSQFSSGSQSSR	RLLEGEDAHLSSSQFSSGSQSSR4	4	0.00233326	0.000256558	0.000692042	0.000587544	0.000224517	0.000587544	0	1	12612.1	11522.2	12612.1	0.0567266	42.7484	42.6603	42.8373	13.1606	42.6643	13.3147	0.000128222	0	0	1.23316	0.427384	0	0.948574	0.735109	0.378997	121722;15494.5;24468.5;26284.3;8849.61;1375.79;	8951.52;0;6773.09;6802.61;2284.8;1375.79;	-0.187785;0.133631;0.684297;0.583449;0.566049;0.801784;	66468	0	0	0	0
DIA_ON2.mzML	DIA_ON2	P02533	P02533	K1C14_HUMAN	KRT14	1.62E+06	1.58E+06	1.58E+06	1.62E+06	1.58E+06	1.58E+06	1.58E+06	RLLEGEDAHLSSSQFSSGSQSSR	RLLEGEDAHLSSSQFSSGSQSSR	RLLEGEDAHLSSSQFSSGSQSSR4	4	0.00015753	0.000256558	0.000604961	0.000595593	0.000224517	0.000595593	0	1	140488	129809	140488	0.805159	42.7826	42.4776	42.8715	13.1606	42.6636	13.3848	0.000128222	0.73277	454029	1.66624	0.598836	0	0.998396	0.707372	0.718258	108932;39841;93590.2;33949.6;46436.1;10166.4;	108932;11092.3;78064.3;0;31555.6;0;	0.838286;0.470639;0.831088;0.505366;0.690804;-0.22323;	66537	0	0	0	0
DIA_IN2.mzML	DIA_IN2	P02533	P02533	K1C14_HUMAN	KRT14	1.45E+06	1.82E+06	1.70E+06	1.45E+06	1.82E+06	1.70E+06	1.70E+06	RLLEGEDAHLSSSQFSSGSQSSR	RLLEGEDAHLSSSQFSSGSQSSR	RLLEGEDAHLSSSQFSSGSQSSR4	4	0.00206484	0.000256558	0.000698324	0.000616523	0.000224517	0.000616903	0	1	57224.1	61560.8	57224.1	0.74693	42.5412	42.2788	42.7151	13.1606	42.4481	13.3766	0.000128222	0	0	1.67145	0.492786	0	0.959241	0.301077	0.221834	85225.2;36480.9;64421.3;64855.9;30561.5;3067.5;	28075.7;10617.3;64421.3;49968.1;29148.4;0;	0.584645;0.648067;0.740888;0.775423;0.903243;0.242914;	66123	0	0	0	0
DIA_IN3.mzML	DIA_IN3	P02533	P02533	K1C14_HUMAN	KRT14	1.53E+06	1.65E+06	1.52E+06	1.53E+06	1.65E+06	1.52E+06	1.51E+06	RLLEGEDAHLSSSQFSSGSQSSR	RLLEGEDAHLSSSQFSSGSQSSR	RLLEGEDAHLSSSQFSSGSQSSR4	4	0.000270685	0.000256558	0.000635324	0.000526039	0.000224517	0.000526316	0	1	94063.3	104266	94063.3	0.897017	42.803	42.7141	42.8918	13.1606	42.6852	13.4145	0.000128222	0.901503	281636	2.38298	0.549951	0	0.998722	1.35693	0.401872	73187;18024.8;62233.7;27080;38133.8;7469.39;	54056;13782.8;13274.7;0;32537.9;7469.39;	0.879901;0.828769;0.583926;-0.278867;0.947314;0.801784;	66537	0	0	0	0
DIA_OC1.mzML	DIA_OC1	Q9NZ01	Q9NZ01	TECR_HUMAN	TECR	3.12E+06	2.78E+06	2.61E+06	3.12E+06	2.78E+06	2.61E+06	2.61E+06	RLLETLFVHR	RLLETLFVHR	RLLETLFVHR3	3	4.20E-05	0.00197232	0.00026178	0.000270416	0.000224517	0.000270563	0	1	172573	144306	172573	0.929589	59.9853	59.811	60.0737	39.9812	59.7388	40.3191	0.000516929	0.930201	496867	3.11755	0.347778	1.09398	0.999977	0	-1.00E+07	106342;53838.6;24302.2;3209.72;14830.2;2869.18;	106342;51400.8;6803.65;546.648;14830.2;2869.18;	0.978176;0.851743;0.300894;0.518746;0.850998;0.651737;	93497	0	0	0	0
DIA_OC2.mzML	DIA_OC2	Q9NZ01	Q9NZ01	TECR_HUMAN	TECR	3.76E+06	2.62E+06	2.44E+06	3.76E+06	2.62E+06	2.44E+06	2.44E+06	RLLETLFVHR	RLLETLFVHR	RLLETLFVHR3	3	2.74E-05	0.00197232	0.000254647	0.000274499	0.000224517	0.000274574	0	1	272785	184950	272785	0.972021	59.7279	59.5927	59.9022	39.9812	59.7353	39.9832	0.000516929	0.895742	608703	4.39859	0.404022	1.41368	0.999999	0	-1.00E+07	182367;91608.9;60102.6;5512.73;19079.7;8817.99;	163623;90082.5;60102.6;0;19079.7;5433.71;	0.968315;0.980879;0.954954;0.496905;0.961969;0.798156;	93152	0	0	0	0
DIA_OC3.mzML	DIA_OC3	Q9NZ01	Q9NZ01	TECR_HUMAN	TECR	3.58E+06	2.85E+06	2.59E+06	3.58E+06	2.85E+06	2.59E+06	2.59E+06	RLLETLFVHR	RLLETLFVHR	RLLETLFVHR3	3	3.25E-05	0.00197232	0.000261233	0.000255428	0.000224517	0.000255558	0	1	192190	140311	192190	0.888737	59.0038	58.8288	59.1371	39.9812	59.1401	39.7621	0.000516929	0.876571	781218	3.49468	0.298073	0.781233	0.999954	0	-1.00E+07	113286;72181.6;33836.8;5772.93;15758.8;8354.57;	104250;72181.6;12482.3;946.768;15758.8;8354.57;	0.822278;0.987289;0.639338;0.150622;0.876973;0.821611;	92048	0	0	0	0
DIA_OC1.mzML	DIA_OC1	Q96AQ6	Q96AQ6	PBIP1_HUMAN	PBXIP1	2.11E+06	1.76E+06	1.68E+06	2.11E+06	1.76E+06	1.68E+06	1.68E+06	RLLGSVQQDLER	RLLGSVQQDLER	RLLGSVQQDLER3	3	4.20E-05	0.00300598	0.00026178	0.000270416	0.000224517	0.000270563	0	1	176511	150115	176511	0.926891	49.7287	49.5085	49.8612	25.4974	49.7114	25.523	0.00061931	0.63554	784866	2.78485	0.739054	0.320486	0.999948	0.542338	0.087406	111300;41582.7;44576.6;6624.62;56415.7;35194.4;	96509;41582.7;38418.8;1261.99;6193.31;9370.12;	0.91986;0.972697;0.894975;0.281555;-0.517666;0.256718;	77425	0	0	0	0
DIA_OC2.mzML	DIA_OC2	Q96AQ6	Q96AQ6	PBIP1_HUMAN	PBXIP1	2.67E+06	1.81E+06	1.59E+06	2.67E+06	1.81E+06	1.59E+06	1.59E+06	RLLGSVQQDLER	RLLGSVQQDLER	RLLGSVQQDLER3	3	2.74E-05	0.00300598	0.000254647	0.000274499	0.000224517	0.000274574	0	1	85664.2	59585.5	85664.2	0.912652	49.4795	49.3473	49.7884	25.4974	49.6058	25.3321	0.00061931	0.899545	1.07E+06	1.98827	0.573986	0.00800841	0.99877	0.884382	0.0917404	84047.5;37462.7;5195.29;29757.8;66775.7;71561;	84047.5;0;1616.67;29757.8;19500.6;0;	0.918378;0.451432;0.615015;0.918527;-0.294406;0.143477;	77080	0	0	0	0
DIA_OC3.mzML	DIA_OC3	Q96AQ6	Q96AQ6	PBIP1_HUMAN	PBXIP1	1.86E+06	1.39E+06	1.66E+06	1.86E+06	1.39E+06	1.66E+06	1.66E+06	RLLGSVQQDLER	RLLGSVQQDLER	RLLGSVQQDLER3	3	3.25E-05	0.00300598	0.000261233	0.000255428	0.000224517	0.000255558	0	1	156054	113802	156054	0.984222	49.0159	48.8409	49.1942	25.4974	49.0524	25.4228	0.00061931	0.923815	934795	2.19066	0.485123	0.313438	0.999884	0.963486	0.150571	107436;48618;18313.4;6298.38;111968;93316.8;	107436;48618;0;0;28686.7;0;	0.990813;0.969658;0.262858;0.454786;-0.269525;0.0500363;	76390	0	0	0	0
DIA_OC1.mzML	DIA_OC1	Q99460	Q99460	PSMD1_HUMAN	PSMD1	930664	778228	793326	930664	778228	793326	793326	RLLHVAVSDVNDDVR	RLLHVAVSDVNDDVR	RLLHVAVSDVNDDVR3	3	6.27E-05	0.000838524	0.00026178	0.000270416	0.000224517	0.000270563	0	1	14410.9	12050.5	14410.9	0.673352	44.0134	43.9252	44.1017	14.9329	43.9524	15.0465	0.000279352	0	0	2.616	0.43145	0.536475	0.999883	1.05795	0.073658	27575.9;3661.17;0;10091.8;18220.9;3693.85;	6008.43;3661.17;0;7568.85;4741.26;710.209;	0.58316;0.801784;0;0.801784;0.688474;0.245831;	68464	0	0	0	0
DIA_OC2.mzML	DIA_OC2	Q99460	Q99460	PSMD1_HUMAN	PSMD1	1.11E+06	749800	724214	1.11E+06	749800	724214	724214	RLLHVAVSDVNDDVR	RLLHVAVSDVNDDVR	RLLHVAVSDVNDDVR3	3	2.74E-05	0.000838524	0.000254647	0.000274499	0.000224517	0.000274574	0	1	66371	44999.9	66371	0.941076	43.9471	43.816	44.0815	14.9329	43.9038	15.0076	0.000279352	0	0	2.77901	0.408725	1.50304	0.999265	1.15211	0.0167854	31720.1;19072.2;3303.54;0;19289;5923.19;	29374.1;19072.2;0;0;17924.7;710.447;	0.930626;0.973814;0.344471;0;0.923368;0.419212;	68395	0	0	0	0
DIA_OC3.mzML	DIA_OC3	Q99460	Q99460	PSMD1_HUMAN	PSMD1	886947	646803	780042	886947	646803	780042	780042	RLLHVAVSDVNDDVR	RLLHVAVSDVNDDVR	RLLHVAVSDVNDDVR3	3	3.25E-05	0.000838524	0.000261233	0.000255428	0.000224517	0.000255558	0	1	45098.7	32888	45098.7	0.878332	43.5232	43.3909	43.6115	14.9329	43.5059	14.9566	0.000279352	0.9405	125749	2.90347	0.824694	1.43544	1	0	-1.00E+07	25392.8;10990;6314.33;5510.68;14385.8;9800.76;	21991.3;10990;1805.97;1576.12;12117.4;0;	0.866012;0.944811;0.603695;0.603695;0.840398;-0.0780929;	67774	0	0	0	0
DIA_OC1.mzML	DIA_OC1	P20073	P20073	ANXA7_HUMAN	ANXA7	8.30E+06	6.94E+06	1.12E+07	8.30E+06	6.94E+06	1.12E+07	1.12E+07	RLLLAIVGQ	RLLLAIVGQ	RLLLAIVGQ2	2	4.20E-05	0.00234124	0.00026178	0.000270416	0.000224517	0.000270563	0	1	129074	107933	129074	0.863891	76.7797	76.6485	76.9574	66.6121	76.7763	66.618	0.000544802	0.84861	594928	3.6737	0.54709	2.8872	0.999975	0	-1.00E+07	79430.2;76264.3;33973.3;15002.9;10591.5;	67846.3;50636.6;16279.2;13085;10591.5;	0.894572;0.797132;0.736254;0.818679;0.986522;	119793	0	0	0	0
DIA_OC2.mzML	DIA_OC2	P20073	P20073	ANXA7_HUMAN	ANXA7	1.02E+07	7.01E+06	1.16E+07	1.02E+07	7.01E+06	1.16E+07	1.16E+07	RLLLAIVGQ	RLLLAIVGQ	RLLLAIVGQ2	2	2.74E-05	0.00234124	0.000254647	0.000274499	0.000224517	0.000274574	0	1	177308	120216	177308	0.975985	76.719	76.5443	76.8965	66.6121	76.6964	66.6414	0.000544802	0.935257	599716	4.46262	0.539046	2.9024	0.999973	0	-1.00E+07	86977.4;79872.3;44720.9;18749.5;10458.3;	86977.4;79872.3;44720.9;18749.5;10458.3;	0.973774;0.989253;0.983709;0.940664;0.89304;	119793	0	0	0	0
DIA_OC3.mzML	DIA_OC3	P20073	P20073	ANXA7_HUMAN	ANXA7	8.39E+06	6.12E+06	1.07E+07	8.39E+06	6.12E+06	1.07E+07	1.07E+07	RLLLAIVGQ	RLLLAIVGQ	RLLLAIVGQ2	2	3.25E-05	0.00234124	0.000261233	0.000255428	0.000224517	0.000255558	0	1	130753	95685.5	130753	0.989778	76.1886	75.9676	76.3631	66.6121	76.1699	66.7261	0.000544802	0.927282	631753	3.5493	0.514943	1.96667	0.999989	0	-1.00E+07	62332.3;65546.2;22394.4;6647.2;5250.57;	62332.3;65546.2;22089.4;3057.93;2874.14;	0.995198;0.993707;0.877898;0.701712;0.782644;	118965	0	0	0	0
DIA_ON1.mzML	DIA_ON1	P20073	P20073	ANXA7_HUMAN	ANXA7	3.69E+06	3.17E+06	2.00E+06	3.69E+06	3.17E+06	2.00E+06	2.00E+06	RLLLAIVGQ	RLLLAIVGQ	RLLLAIVGQ2	2	0.0029332	0.00234124	0.000692042	0.000587544	0.000224517	0.000587544	0	1	12325	10611	12325	0.909015	76.3166	76.1816	76.4491	66.6121	76.1795	66.7366	0.000544802	0	0	1.42431	0.606439	0	0.931849	0	-1.00E+07	9395.33;5876.82;0;0;0;	9395.33;2929.7;0;0;0;	0.948856;0.781246;0;0;0;	119103	0	0	0	0
DIA_IN1.mzML	DIA_IN1	P20073	P20073	ANXA7_HUMAN	ANXA7	3.55E+06	3.39E+06	3.14E+06	3.55E+06	3.39E+06	3.14E+06	3.14E+06	RLLLAIVGQ	RLLLAIVGQ	RLLLAIVGQ2	2	0.000256827	0.00234124	0.000695894	0.00059952	0.000224517	0.00059988	0	1	19886	18836.4	19886	0.931048	76.4382	76.3069	76.5707	66.6121	76.4319	66.525	0.000544802	0.946228	128607	1.70409	0.569378	0	0.998743	0	-1.00E+07	9873.32;11394.3;0;0;0;	9873.32;10012.7;0;0;0;	0.973042;0.889638;0;0;0;	119241	0	0	0	0
DIA_OC1.mzML	DIA_OC1	Q6UWM7	Q6UWM7	LCTL_HUMAN	LCTL	8.69E+07	7.45E+07	6.98E+07	8.69E+07	7.45E+07	6.98E+07	6.98E+07	RLLNFAQTQYGDPPIYVMENGASQK	RLLNFAQTQYGDPPIYVMENGASQK	RLLNFAQTQYGDPPIYVMENGASQK3	3	4.20E-05	0.00695466	0.00026178	0.000270416	0.000224517	0.000270563	0	1	337080	284071	337080	0.905235	78.3963	78.0435	78.6166	69.2712	78.3315	69.3247	0.00109585	0.340843	814953	2.04424	0.573514	2.55236	0.99999	1.0523	0.00271	280793;430746;54821.6;47187.9;58541.4;0;	280793;252966;28999.7;6089.7;27287.1;0;	0.969164;0.559955;0.512922;0.280957;0.664325;0;	122322	0	0	0	0
DIA_OC2.mzML	DIA_OC2	Q6UWM7	Q6UWM7	LCTL_HUMAN	LCTL	1.21E+08	8.22E+07	6.82E+07	1.21E+08	8.22E+07	6.82E+07	6.82E+07	RLLNFAQTQYGDPPIYVMENGASQK	RLLNFAQTQYGDPPIYVMENGASQK	RLLNFAQTQYGDPPIYVMENGASQK3	3	2.74E-05	0.00695466	0.000254647	0.000274499	0.000224517	0.000274574	0	1	176629	127213	176629	0.502574	78.5093	78.1574	78.6434	69.2712	78.3662	69.5906	0.00109585	0.663121	1.47E+06	1.68598	0.585846	4.81373	0.999788	0.645557	0.0160451	266112;487173;75017.6;23860.4;58882.3;0;	59084;247171;75017.6;3291.91;42527.3;0;	0.0436477;0.576908;0.725557;0.108351;0.746831;0;	122598	0	0	0	0
DIA_OC3.mzML	DIA_OC3	Q6UWM7	Q6UWM7	LCTL_HUMAN	LCTL	9.40E+07	6.86E+07	6.53E+07	9.40E+07	6.86E+07	6.53E+07	6.53E+07	RLLNFAQTQYGDPPIYVMENGASQK	RLLNFAQTQYGDPPIYVMENGASQK	RLLNFAQTQYGDPPIYVMENGASQK3	3	0.000736675	0.00695466	0.000261233	0.000255428	0.000224517	0.000255558	0	1	343593	263183	343593	0.933386	77.8016	77.4492	78.1533	69.2712	77.7837	69.1724	0.00109585	0.316113	2.04E+06	1.13138	0.465596	0.90402	0.976644	0.972713	0.0101153	325743;510197;69003.9;84557.1;48894.9;0;	325743;244704;17849.8;22853.9;0;0;	0.961851;0.524938;0.413917;0.0641636;0.246347;0;	121494	0	0	0	0
DIA_ON1.mzML	DIA_ON1	Q6UWM7	Q6UWM7	LCTL_HUMAN	LCTL	1.26E+08	1.17E+08	1.30E+08	1.26E+08	1.17E+08	1.30E+08	1.30E+08	RLLNFAQTQYGDPPIYVMENGASQK	RLLNFAQTQYGDPPIYVMENGASQK	RLLNFAQTQYGDPPIYVMENGASQK3	3	0.00790412	0.00695466	0.000692042	0.000587544	0.000224517	0.000587544	0	1	30043.7	25717	30043.7	0.855486	77.8403	77.7551	77.9291	69.2712	77.8438	69.2927	0.00109585	0	0	0.726696	0.00724633	0.111654	0.860644	0	-1.00E+07	15996.2;151980;26088.1;10998.4;7259.6;0;	0;49151.1;22784.1;0;7259.6;0;	0.133631;-0.207159;0.872596;0.133631;0.801784;0;	121494	0	0	0	0
DIA_OC1.mzML	DIA_OC1	Q5T9C9	Q5T9C9	PI5L1_HUMAN	PIP5KL1	1.60E+07	1.39E+07	1.20E+07	1.60E+07	1.39E+07	1.20E+07	1.20E+07	RLLPDAPNALHILDGPEQR	RLLPDAPNALHILDGPEQR	RLLPDAPNALHILDGPEQR3	3	4.20E-05	0.000256558	0.00026178	0.000270416	0.000224517	0.000270563	0	1	1.01E+06	848199	1.01E+06	0.982285	70.8885	70.666	71.0638	57.5505	70.7797	57.7262	0.000128222	0.976717	3.48E+06	5.16491	0.862342	9.4768	1	0	-1.00E+07	311488;362967;362927;279573;174110;296942;	311488;362967;362927;279573;167894;273457;	0.973473;0.982356;0.996029;0.964353;0.806272;0.947533;	110568	0	0	0	0
DIA_OC2.mzML	DIA_OC2	Q5T9C9	Q5T9C9	PI5L1_HUMAN	PIP5KL1	1.91E+07	1.30E+07	1.26E+07	1.91E+07	1.30E+07	1.26E+07	1.26E+07	RLLPDAPNALHILDGPEQR	RLLPDAPNALHILDGPEQR	RLLPDAPNALHILDGPEQR3	3	2.74E-05	0.000256558	0.000254647	0.000274499	0.000224517	0.000274574	0	1	1.13E+06	763533	1.13E+06	0.984591	70.7452	70.5707	70.9234	57.5505	70.7259	57.5475	0.000128222	0.996592	4.72E+06	4.99471	0.797374	10.2058	1	1.05795	0.00696308	353942;375030;408328;356490;268385;195224;	353942;375030;402701;348416;268385;88364.2;	0.980154;0.983842;0.992287;0.976503;0.988526;0.64306;	110430	0	0	0	0
DIA_OC3.mzML	DIA_OC3	Q5T9C9	Q5T9C9	PI5L1_HUMAN	PIP5KL1	1.14E+07	8.34E+06	1.19E+07	1.14E+07	8.34E+06	1.19E+07	1.19E+07	RLLPDAPNALHILDGPEQR	RLLPDAPNALHILDGPEQR	RLLPDAPNALHILDGPEQR3	3	3.25E-05	0.000256558	0.000261233	0.000255428	0.000224517	0.000255558	0	1	1.09E+06	816235	1.09E+06	0.978709	70.1669	70.0364	70.3885	57.5505	70.1736	57.5474	0.000128222	0.936621	3.18E+06	5.47891	0.89262	8.73324	1	0.972201	0.0120007	312513;406369;374236;315683;254552;345273;	312513;406369;366777;315683;254552;314344;	0.982807;0.986292;0.965908;0.98382;0.974954;0.905764;	109533	0	0	0	0
DIA_ON1.mzML	DIA_ON1	Q5T9C9	Q5T9C9	PI5L1_HUMAN	PIP5KL1	2.01E+07	1.61E+07	1.56E+07	2.01E+07	1.61E+07	1.56E+07	1.56E+07	RLLPDAPNALHILDGPEQR	RLLPDAPNALHILDGPEQR	RLLPDAPNALHILDGPEQR3	3	9.31E-05	0.000256558	0.000692042	0.000587544	0.000224517	0.000587544	0	1	807270	754098	807270	0.977764	70.2978	70.1665	70.4719	57.5505	70.2137	57.6893	0.000128222	0	0	4.11261	0.684862	5.11802	0.999914	0	-1.00E+07	97244.3;322554;243093;243306;0;215124;	50767.7;321531;243093;242645;0;215124;	0.769894;0.974244;0.983635;0.976547;0;0.938991;	109671	0	0	0	0
DIA_ON2.mzML	DIA_ON2	Q5T9C9	Q5T9C9	PI5L1_HUMAN	PIP5KL1	1.79E+07	1.63E+07	1.58E+07	1.79E+07	1.63E+07	1.58E+07	1.58E+07	RLLPDAPNALHILDGPEQR	RLLPDAPNALHILDGPEQR	RLLPDAPNALHILDGPEQR3	3	9.00E-05	0.000256558	0.000604961	0.000595593	0.000224517	0.000595593	0	1	812728	751228	812728	0.986071	70.2926	70.1613	70.5133	57.5505	70.2995	57.5452	0.000128222	0.584852	688296	3.69089	0.658486	2.37377	0.999989	0	-1.00E+07	169536;288392;262763;261573;17134.8;77403.6;	169536;288392;262763;261573;0;24687.6;	0.861137;0.990336;0.977163;0.990318;0.263669;0.537281;	109671	0	0	0	0
DIA_ON3.mzML	DIA_ON3	Q5T9C9	Q5T9C9	PI5L1_HUMAN	PIP5KL1	1.98E+07	1.54E+07	1.62E+07	1.98E+07	1.54E+07	1.62E+07	1.62E+07	RLLPDAPNALHILDGPEQR	RLLPDAPNALHILDGPEQR	RLLPDAPNALHILDGPEQR3	3	7.47E-05	0.000256558	0.000574713	0.000472367	0.000224517	0.00047259	0	1	878764	773769	878764	0.985789	70.318	70.1427	70.4491	57.5505	70.1738	57.7913	0.000128222	0	0	3.62291	0.639059	4.04295	0.998841	0.748928	0.204686	71656.4;306531;297457;274776;0;197992;	0;306531;297457;274776;0;103035;	0.572909;0.978894;0.992538;0.986175;0;0.725879;	109740	0	0	0	0
DIA_IN1.mzML	DIA_IN1	Q5T9C9	Q5T9C9	PI5L1_HUMAN	PIP5KL1	1.12E+07	1.10E+07	1.00E+07	1.12E+07	1.10E+07	1.00E+07	1.00E+07	RLLPDAPNALHILDGPEQR	RLLPDAPNALHILDGPEQR	RLLPDAPNALHILDGPEQR3	3	0.000104439	0.000256558	0.000695894	0.00059952	0.000224517	0.00059988	0	1	303305	260670	303305	0.92748	70.3281	70.1507	70.4605	57.5505	70.3951	57.3752	0.000128222	0.912446	689096	2.9285	0.538697	1.97045	0.999939	0.867359	0.20719	0;76908.4;105531;141490;39437.9;12917.4;	0;72383;105531;125391;23160.2;3885.61;	0;0.828991;0.992812;0.929348;0.756557;0.53484;	109671	0	0	0	0
DIA_IN2.mzML	DIA_IN2	Q5T9C9	Q5T9C9	PI5L1_HUMAN	PIP5KL1	9.39E+06	9.24E+06	9.60E+06	9.39E+06	9.24E+06	9.60E+06	9.60E+06	RLLPDAPNALHILDGPEQR	RLLPDAPNALHILDGPEQR	RLLPDAPNALHILDGPEQR3	3	0.000103423	0.000256558	0.000698324	0.000616523	0.000224517	0.000616903	0	1	366375	344080	366375	0.955412	70.2541	70.1236	70.4324	57.5505	70.1478	57.7033	0.000128222	0	0	3.06987	0.502831	2.14037	0.999344	0.949304	0.376874	25802.8;143572;108179;120478;0;42126.5;	0;143572;108179;114624;0;0;	0.580294;0.969836;0.94045;0.951464;0;0.233479;	109533	0	0	0	0
DIA_IN3.mzML	DIA_IN3	Q5T9C9	Q5T9C9	PI5L1_HUMAN	PIP5KL1	1.20E+07	1.17E+07	1.03E+07	1.20E+07	1.17E+07	1.03E+07	1.03E+07	RLLPDAPNALHILDGPEQR	RLLPDAPNALHILDGPEQR	RLLPDAPNALHILDGPEQR3	3	0.000141884	0.000256558	0.000635324	0.000526039	0.000224517	0.000526316	0	1	294748	278035	294748	0.965747	70.2431	70.0686	70.3763	57.5505	70.2705	57.4813	0.000128222	0.944172	837627	3.06148	0.552271	2.64583	0.999797	1.09236	0.390538	4694.45;126644;94816.5;87413.9;23137.3;17523.3;	0;126644;87541.7;80561.8;8155.35;6146.7;	0.00114054;0.987911;0.944227;0.954288;0.61494;0.625792;	109533	0	0	0	0
DIA_OC1.mzML	DIA_OC1	Q5T9C9	Q5T9C9	PI5L1_HUMAN	PIP5KL1	1.60E+07	1.39E+07	1.20E+07	1.60E+07	1.39E+07	1.20E+07	1.20E+07	RLLPDAPNALHILDGPEQR	RLLPDAPNALHILDGPEQR	RLLPDAPNALHILDGPEQR4	4	4.20E-05	0.000256558	0.00026178	0.000270416	0.000224517	0.000270563	0	1	1.20E+06	1.01E+06	1.20E+06	0.985901	70.8782	70.6989	71.0534	57.5338	70.7692	57.7097	0.000128222	0.996488	8.11E+06	5.42412	0.589629	3.42569	0.999996	0	-1.00E+07	1.24431e+06;542646;492088;409493;429210;361599;	1.24431e+06;542646;491756;409493;428578;361599;	0.996456;0.986357;0.995931;0.9958;0.9696;0.994012;	110551	0	0	0	0
DIA_OC2.mzML	DIA_OC2	Q5T9C9	Q5T9C9	PI5L1_HUMAN	PIP5KL1	1.91E+07	1.30E+07	1.26E+07	1.91E+07	1.30E+07	1.26E+07	1.26E+07	RLLPDAPNALHILDGPEQR	RLLPDAPNALHILDGPEQR	RLLPDAPNALHILDGPEQR4	4	2.74E-05	0.000256558	0.000254647	0.000274499	0.000224517	0.000274574	0	1	1.23E+06	833109	1.23E+06	0.990237	70.7348	70.5574	70.9571	57.5338	70.7153	57.5301	0.000128222	0.988238	8.26E+06	5.02748	0.588363	6.17655	1	0	-1.00E+07	1.35816e+06;679451;550466;441282;392532;394951;	1.35652e+06;602903;546311;441282;392532;394951;	0.991003;0.884601;0.9917;0.997813;0.982452;0.989508;	110413	0	0	0	0
DIA_OC3.mzML	DIA_OC3	Q5T9C9	Q5T9C9	PI5L1_HUMAN	PIP5KL1	1.14E+07	8.34E+06	1.19E+07	1.14E+07	8.34E+06	1.19E+07	1.19E+07	RLLPDAPNALHILDGPEQR	RLLPDAPNALHILDGPEQR	RLLPDAPNALHILDGPEQR4	4	3.25E-05	0.000256558	0.000261233	0.000255428	0.000224517	0.000255558	0	1	1.25E+06	936436	1.25E+06	0.987518	70.2006	70.026	70.3781	57.5338	70.1641	57.6079	0.000128222	0.985273	7.97E+06	5.0389	0.565014	1.43454	1	1.03467	0.00361827	1.25427e+06;587912;522009;428134;413286;410989;	1.25427e+06;587912;510826;428134;412694;410989;	0.996611;0.990427;0.99291;0.992506;0.979828;0.990046;	109585	0	0	0	0
DIA_ON1.mzML	DIA_ON1	Q5T9C9	Q5T9C9	PI5L1_HUMAN	PIP5KL1	2.01E+07	1.61E+07	1.56E+07	2.01E+07	1.61E+07	1.56E+07	1.56E+07	RLLPDAPNALHILDGPEQR	RLLPDAPNALHILDGPEQR	RLLPDAPNALHILDGPEQR4	4	9.31E-05	0.000256558	0.000692042	0.000587544	0.000224517	0.000587544	0	1	743071	694128	743071	0.988957	70.2885	70.111	70.4627	57.5338	70.2036	57.6736	0.000128222	0.981808	5.61E+06	4.85201	0.550968	9.52519	0.999998	0	-1.00E+07	707019;179186;279437;244381;254449;244351;	707019;179186;266557;244381;254449;244240;	0.993129;0.918456;0.908549;0.987306;0.993533;0.985841;	109654	0	0	0	0
DIA_ON2.mzML	DIA_ON2	Q5T9C9	Q5T9C9	PI5L1_HUMAN	PIP5KL1	1.79E+07	1.63E+07	1.58E+07	1.79E+07	1.63E+07	1.58E+07	1.58E+07	RLLPDAPNALHILDGPEQR	RLLPDAPNALHILDGPEQR	RLLPDAPNALHILDGPEQR4	4	9.00E-05	0.000256558	0.000604961	0.000595593	0.000224517	0.000595593	0	1	810480	759728	810480	0.989317	70.2834	70.148	70.5	57.5338	70.2902	57.5284	0.000128222	0.976341	5.02E+06	5.02122	0.548632	8.84661	1	0	-1.00E+07	760887;312801;340127;269564;272491;272266;	758106;235748;333708;269564;269340;271576;	0.982421;0.670817;0.961496;0.99239;0.981203;0.994314;	109654	0	0	0	0
DIA_ON3.mzML	DIA_ON3	Q5T9C9	Q5T9C9	PI5L1_HUMAN	PIP5KL1	1.98E+07	1.54E+07	1.62E+07	1.98E+07	1.54E+07	1.62E+07	1.62E+07	RLLPDAPNALHILDGPEQR	RLLPDAPNALHILDGPEQR	RLLPDAPNALHILDGPEQR4	4	7.47E-05	0.000256558	0.000574713	0.000472367	0.000224517	0.00047259	0	1	819685	713776	819685	0.985353	70.3077	70.1294	70.482	57.5338	70.1639	57.7734	0.000128222	0.98354	5.12E+06	5.02092	0.529142	2.95808	0.999956	1.25223	0.418652	777900;67682.4;282381;274713;288292;256680;	777900;0;269597;274713;288292;256680;	0.994502;0.597314;0.969592;0.990237;0.990425;0.97443;	109723	0	0	0	0
DIA_IN1.mzML	DIA_IN1	Q5T9C9	Q5T9C9	PI5L1_HUMAN	PIP5KL1	1.12E+07	1.10E+07	1.00E+07	1.12E+07	1.10E+07	1.00E+07	1.00E+07	RLLPDAPNALHILDGPEQR	RLLPDAPNALHILDGPEQR	RLLPDAPNALHILDGPEQR4	4	0.000104439	0.000256558	0.000695894	0.00059952	0.000224517	0.00059988	0	1	322197	276906	322197	0.934596	70.3189	70.1836	70.4501	57.5338	70.386	57.3571	0.000128222	0.925773	2.44E+06	4.74366	0.575095	0.559746	0.999993	0.642785	0.00758012	288516;194643;127753;101913;142670;94722.2;	288516;95704.6;44174.9;96146.8;131328;94722.2;	0.990243;0.790794;0.563381;0.932;0.905202;0.977983;	109654	0	0	0	0
DIA_IN2.mzML	DIA_IN2	Q5T9C9	Q5T9C9	PI5L1_HUMAN	PIP5KL1	9.39E+06	9.24E+06	9.60E+06	9.39E+06	9.24E+06	9.60E+06	9.60E+06	RLLPDAPNALHILDGPEQR	RLLPDAPNALHILDGPEQR	RLLPDAPNALHILDGPEQR4	4	0.000103423	0.000256558	0.000698324	0.000616523	0.000224517	0.000616903	0	1	325015	335280	325015	0.975174	70.2449	70.1132	70.4652	57.5338	70.1385	57.6871	0.000128222	0.959261	2.02E+06	3.74575	0.437328	0	0.999826	1.08249	0.0166127	236476;0;56528;107093;110655;107267;	236476;0;0;107093;110655;107267;	0.916167;0;0.430612;0.977147;0.966056;0.982609;	109516	0	0	0	0
DIA_IN3.mzML	DIA_IN3	Q5T9C9	Q5T9C9	PI5L1_HUMAN	PIP5KL1	1.20E+07	1.17E+07	1.03E+07	1.20E+07	1.17E+07	1.03E+07	1.03E+07	RLLPDAPNALHILDGPEQR	RLLPDAPNALHILDGPEQR	RLLPDAPNALHILDGPEQR4	4	0.000141884	0.000256558	0.000635324	0.000526039	0.000224517	0.000526316	0	1	337902	318743	337902	0.958921	70.2339	70.0564	70.4092	57.5338	70.2604	57.4652	0.000128222	0.980907	2.64E+06	4.16231	0.436651	4.24345	0.999965	1.13368	0.151865	261200;184093;155746;125156;103877;108869;	155827;1224.03;155746;125156;103877;108869;	0.779371;0.206783;0.9402;0.963022;0.917742;0.993497;	109516	0	0	0	0
DIA_OC1.mzML	DIA_OC1	O00410	O00410	IPO5_HUMAN	IPO5	1.15E+07	9.60E+06	1.05E+07	1.15E+07	9.60E+06	1.05E+07	1.09E+07	RLLSSAFDEVYPALPSDVQTAIK	RLLSSAFDEVYPALPSDVQTAIK	RLLSSAFDEVYPALPSDVQTAIK3	3	4.20E-05	0.000309215	0.00026178	0.000270416	0.000224517	0.000270563	0	1	740041	649265	740041	0.908726	84.6541	84.3878	84.8744	80.9612	84.4875	81.2397	0.000141103	0.903952	2.24E+06	4.24969	0.64518	4.63204	1	0	-1.00E+07	469837;289066;306510;270680;72920.3;73723;	469837;282504;306510;270204;0;71212.3;	0.89662;0.911528;0.96424;0.929776;0.599129;0.889827;	132110	0	0	0	0
DIA_OC2.mzML	DIA_OC2	O00410	O00410	IPO5_HUMAN	IPO5	1.43E+07	9.70E+06	1.14E+07	1.43E+07	9.70E+06	1.14E+07	1.17E+07	RLLSSAFDEVYPALPSDVQTAIK	RLLSSAFDEVYPALPSDVQTAIK	RLLSSAFDEVYPALPSDVQTAIK3	3	2.74E-05	0.000309215	0.000254647	0.000274499	0.000224517	0.000274574	0	1	707303	480684	707303	0.920682	84.6711	84.4534	84.8059	80.9612	84.3172	81.745	0.000141103	0.964928	2.64E+06	3.39922	0.538257	3.36463	0.999999	0.892624	0.00138173	592504;376481;293207;233670;73650.1;41903.4;	592504;356215;273418;114799;0;0;	0.960575;0.91529;0.871753;0.714784;0.552607;0.572532;	132248	0	0	0	0
DIA_OC3.mzML	DIA_OC3	O00410	O00410	IPO5_HUMAN	IPO5	1.34E+07	9.95E+06	1.12E+07	1.34E+07	9.95E+06	1.12E+07	1.16E+07	RLLSSAFDEVYPALPSDVQTAIK	RLLSSAFDEVYPALPSDVQTAIK	RLLSSAFDEVYPALPSDVQTAIK3	3	3.25E-05	0.000309215	0.000261233	0.000255428	0.000224517	0.000255558	0	1	701541	568147	701541	0.872364	84.1858	84.0112	84.4536	80.9612	83.9637	81.4553	0.000141103	0.896345	1.76E+06	4.14034	0.481946	3.40745	1	0.392557	0.00551274	485989;270109;270802;178213;179442;61733;	423125;176356;170153;105870;172545;61733;	0.900774;0.733121;0.781184;0.707371;0.903931;0.930014;	131489	0	0	0	0
DIA_ON1.mzML	DIA_ON1	O00410	O00410	IPO5_HUMAN	IPO5	1.46E+07	1.19E+07	1.16E+07	1.46E+07	1.19E+07	1.16E+07	1.16E+07	RLLSSAFDEVYPALPSDVQTAIK	RLLSSAFDEVYPALPSDVQTAIK	RLLSSAFDEVYPALPSDVQTAIK3	3	0.00389716	0.000309215	0.000692042	0.000587544	0.000224517	0.000587544	0	1	51788.5	42442.8	51788.5	0.566667	84.4419	84.3527	84.5309	80.9612	84.0291	81.8243	0.000141103	0	0	1.35361	0.583017	0.24684	0.910117	0.270125	0.409776	25400.7;50939.2;33481.3;80349.5;41834.7;4407.08;	25400.7;7829.75;5096.91;10642.7;15745;0;	0.817843;0.0120585;0.340415;0.0590591;0.504571;-0.258701;	131834	0	0	0	0
DIA_IN1.mzML	DIA_IN1	O00410	O00410	IPO5_HUMAN	IPO5	1.54E+07	1.36E+07	1.21E+07	1.54E+07	1.36E+07	1.21E+07	1.18E+07	RLLSSAFDEVYPALPSDVQTAIK	RLLSSAFDEVYPALPSDVQTAIK	RLLSSAFDEVYPALPSDVQTAIK3	3	0.00199987	0.000309215	0.000695894	0.00059952	0.000224517	0.00059988	0	1	44911	42528.3	44911	0.612082	84.5729	84.4839	84.6612	80.9612	84.2161	81.5592	0.000141103	0	0	1.40998	0.361636	0.613137	0.959577	0.916253	0.10246	71857.4;22821.1;4874.86;54245.8;6098.64;2718.82;	14542.9;5176.89;0;24269.5;6098.64;0;	0.403951;0.431623;-0.534522;0.689129;0.801784;0.133631;	131972	0	0	0	0
DIA_OC1.mzML	DIA_OC1	O43242	O43242	PSMD3_HUMAN	PSMD3	1.84E+06	1.54E+06	1.87E+06	1.84E+06	1.54E+06	1.87E+06	1.87E+06	RLNHYVLYK	RLNHYVLYK	RLNHYVLYK3	3	0.00697542	0.00326979	0.00026178	0.000270416	0.000224517	0.000270563	0	1	32934	27539.7	32934	0.801784	33.4395	33.2657	33.6166	-4.56928	33.1782	-4.18548	0.000647309	0.754149	961758	0.881515	0.470117	0	0.7029	1.07793	0.491639	26141.8;54012;9056.38;0;0;21338.2;	26141.8;7933.78;6792.28;0;0;0;	0.801784;0.428244;0.801784;0;0;-0.345878;	51888	0	0	0	0
DIA_OC2.mzML	DIA_OC2	O43242	O43242	PSMD3_HUMAN	PSMD3	2.19E+06	1.58E+06	2.14E+06	2.19E+06	1.58E+06	2.14E+06	2.14E+06	RLNHYVLYK	RLNHYVLYK	RLNHYVLYK3	3	0.00710286	0.00326979	0.000254647	0.000274499	0.000224517	0.000274574	0	1	122060	82757.4	122060	0.848774	33.4302	33.256	33.6963	-4.56928	33.2486	-4.33757	0.000647309	0.885524	1.43E+06	1.32561	0.145024	0	0.695216	1.82428	0.230174	92422.9;30455.3;28331.4;0;32957.2;0;	92422.9;0;0;0;29637.2;0;	0.833714;-0.382977;-0.194122;0;0.895741;0;	51888	0	0	0	0
DIA_OC3.mzML	DIA_OC3	O43242	O43242	PSMD3_HUMAN	PSMD3	2.01E+06	1.47E+06	1.98E+06	2.01E+06	1.47E+06	1.98E+06	1.98E+06	RLNHYVLYK	RLNHYVLYK	RLNHYVLYK3	3	0.00287184	0.00326979	0.000261233	0.000255428	0.000224517	0.000255558	0	1	83458.8	63433.1	83458.8	0.750058	32.7813	32.4291	33.3092	-4.56928	32.8419	-4.7916	0.000647309	0.833318	2.01E+06	0.997214	0.290785	0.39677	0.857549	1.0088	0.598383	0;39133.3;61379.2;0;35741;0;	0;13702.3;61379.2;0;22079.6;0;	0;0.66793;0.830013;0;0.527794;0;	50922	0	0	0	0
DIA_ON1.mzML	DIA_ON1	O43242	O43242	PSMD3_HUMAN	PSMD3	2.63E+06	2.28E+06	2.27E+06	2.63E+06	2.28E+06	2.27E+06	2.27E+06	RLNHYVLYK	RLNHYVLYK	RLNHYVLYK3	3	0.00110647	0.00326979	0.000692042	0.000587544	0.000224517	0.000587544	0	1	109476	92664.6	109476	0.926358	32.8369	32.4861	33.1003	-4.56928	32.877	-4.629	0.000647309	0.76995	931868	1.12624	0.272114	0.000409943	0.978059	2.21452	0.705146	0;121487;104564;0;15866.1;36534.5;	0;0;104564;0;4911.84;0;	0;0.287129;0.943307;0;0.565556;0.0254446;	50922	0	0	0	0
DIA_IN1.mzML	DIA_IN1	O43242	O43242	PSMD3_HUMAN	PSMD3	4.54E+06	4.62E+06	3.74E+06	4.54E+06	4.62E+06	3.74E+06	3.74E+06	RLNHYVLYK	RLNHYVLYK	RLNHYVLYK3	3	0.00736483	0.00326979	0.000695894	0.00059952	0.000224517	0.00059988	0	1	168090	169872	168090	0.903831	33.2001	32.9375	33.5518	-4.56928	33.1194	-4.50637	0.000647309	0.911174	1.72E+06	1.78331	0.582384	0	0.875313	2.40823	0.466733	73384.6;33651;82719.3;13151.6;26171.5;137229;	73384.6;9982.17;68533.8;4744.42;26171.5;89744.9;	0.933623;0.550387;0.861213;0.606066;0.931896;0.546214;	51474	0	0	0	0
DIA_IN2.mzML	DIA_IN2	O43242	O43242	PSMD3_HUMAN	PSMD3	4.76E+06	4.76E+06	3.54E+06	4.76E+06	4.76E+06	3.54E+06	3.54E+06	RLNHYVLYK	RLNHYVLYK	RLNHYVLYK3	3	0.000601549	0.00326979	0.000698324	0.000616523	0.000224517	0.000616903	0	1	99951.9	104684	99951.9	0.882901	32.5796	32.312	32.842	-4.56928	32.6341	-4.7161	0.000647309	0.759953	1.64E+06	1.19844	0.0773718	0	0.983137	1.6271	0.842056	46739;54054;75577.6;0;5237.96;66242.8;	24374.3;0;75577.6;0;0;0;	0.745929;-0.440238;0.927075;0;0.282063;0.39275;	50508	0	0	0	0
DIA_IN3.mzML	DIA_IN3	O43242	O43242	PSMD3_HUMAN	PSMD3	5.01E+06	5.23E+06	3.66E+06	5.01E+06	5.23E+06	3.66E+06	3.66E+06	RLNHYVLYK	RLNHYVLYK	RLNHYVLYK3	3	0.000206058	0.00326979	0.000635324	0.000526039	0.000224517	0.000526316	0	1	138712	145817	138712	0.553399	32.8401	32.6631	33.1925	-4.56928	32.8663	-4.6947	0.000647309	0.856888	1.94E+06	1.77733	0.668139	0.0264499	0.999689	1.74475	0.461521	72789.3;49102.5;108739;11568.5;15801.6;140535;	71969.8;18475;50940.9;4338.17;15801.6;39952.9;	0.87914;0.597337;0.0520436;0.669033;0.686046;-0.0374484;	50922	0	0	0	0
DIA_OC1.mzML	DIA_OC1	Q16576	Q09028;Q16576	RBBP7_HUMAN	RBBP7	1.40E+06	1.17E+06	1.19E+06	1.40E+06	1.17E+06	1.19E+06		RLNVWDLSK	RLNVWDLSK	RLNVWDLSK2	2	0.000762431	0.0062643	0.00026178	0.000270416	0.000224517	0.000270563	0	0	109595	91644.5	109595	0.877954	59.0719	58.8514	59.2462	39.4274	59.3621	38.9985	0.000971928	0.967199	1.41E+06	1.82899	0.382022	0.671349	0.969432	0	-1.00E+07	67688.1;70496.7;80807.4;34234.4;3289.91;2776.25;	28788;67929.5;80807.4;0;0;868.311;	0.577619;0.802506;0.984949;0.140243;0.478991;0.53708;	92062	0	0	0	0
DIA_OC2.mzML	DIA_OC2	Q16576	Q09028;Q16576	RBBP7_HUMAN	RBBP7	1.84E+06	1.25E+06	1.16E+06	1.84E+06	1.25E+06	1.16E+06		RLNVWDLSK	RLNVWDLSK	RLNVWDLSK2	2	0.00223936	0.0062643	0.000254647	0.000274499	0.000224517	0.000274574	0	0	110334	74807	110334	0.958149	59.0749	58.9445	59.1632	39.4274	59.3549	39.036	0.000971928	0.937	1.63E+06	1.62764	0.0911137	0.720474	0.904138	0	-1.00E+07	100879;69012.3;91407.7;28661.7;3793;0;	0;69012.3;81672.2;28661.7;0;0;	0.521157;0.939744;0.964642;0.93965;-0.4765;0;	92131	0	0	0	0
DIA_OC3.mzML	DIA_OC3	Q16576	Q09028;Q16576	RBBP7_HUMAN	RBBP7	1.58E+06	1.15E+06	1.52E+06	1.58E+06	1.15E+06	1.52E+06		RLNVWDLSK	RLNVWDLSK	RLNVWDLSK2	2	0.000190383	0.0062643	0.000261233	0.000255428	0.000224517	0.000255558	0	0	394227	287488	394227	0.91856	58.3518	58.133	58.4838	39.4274	58.7749	38.7403	0.000971928	0.873662	1.51E+06	2.38855	0.388076	1.4604	0.997974	1.02189	0.0142363	307109;65690.2;103718;13054.1;0;5621.78;	290509;29783.8;103718;0;0;0;	0.892321;0.6138;0.992056;0.514296;0;0.514296;	91027	0	0	0	0
DIA_ON3.mzML	DIA_ON3	Q16576	Q09028;Q16576	RBBP7_HUMAN	RBBP7	1.91E+06	1.69E+06	1.67E+06	1.91E+06	1.69E+06	1.67E+06		RLNVWDLSK	RLNVWDLSK	RLNVWDLSK2	2	0.00120788	0.0062643	1	0.000472367	0.000224517	0.00047259	0	0	259377	213763	259377	0.274191	58.3742	58.1989	58.5516	39.4274	58.6711	38.9334	0.000971928	0.992015	1.58E+06	1.91801	0.247123	0.954962	0.963818	0.366393	0.0319202	485951;5130.7;62707.1;13919.1;4496.78;0;	191881;0;62707.1;4788.68;0;0;	0.0333139;-0.010044;0.985276;0.614545;-0.394012;0;	91027	0	0	0	0
DIA_IN1.mzML	DIA_IN1	Q16576	Q09028;Q16576	RBBP7_HUMAN	RBBP7	1.57E+06	1.50E+06	1.39E+06	1.57E+06	1.50E+06	1.39E+06		RLNVWDLSK	RLNVWDLSK	RLNVWDLSK2	2	0.000104439	0.0062643	0.0329525	0.00059952	0.000224517	0.00059988	0	0	183981	184235	183981	0.856999	59.0428	58.8684	59.1318	39.4274	59.1776	39.2288	0.000971928	0.915487	1.05E+06	2.09826	0.428092	1.29472	0.99986	0	-1.00E+07	115908;12572.5;43463.3;29140.7;3425.39;0;	115908;4646.56;38931.9;29140.7;0;0;	0.917072;0.650739;0.832276;0.651086;0.419759;0;	91993	0	0	0	0
DIA_IN2.mzML	DIA_IN2	Q16576	Q09028;Q16576	RBBP7_HUMAN	RBBP7	1.61E+06	1.78E+06	1.54E+06	1.61E+06	1.78E+06	1.54E+06		RLNVWDLSK	RLNVWDLSK	RLNVWDLSK2	2	0.000181406	0.0062643	0.000698324	0.000616523	0.000224517	0.000616903	0	0	233941	236619	233941	0.867964	58.3033	58.17	58.4776	39.4274	58.6174	38.9142	0.000971928	0.974879	1.28E+06	2.44661	0.317722	1.59331	0.997473	0.238156	0.0111108	173316;9962.88;52972.6;35022.1;0;0;	145946;0;52972.6;35022.1;0;0;	0.819231;0.240494;0.980107;0.901427;0;0;	90820	0	0	0	0
DIA_IN3.mzML	DIA_IN3	Q16576	Q09028;Q16576	RBBP7_HUMAN	RBBP7	1.64E+06	1.71E+06	1.49E+06	1.64E+06	1.71E+06	1.49E+06		RLNVWDLSK	RLNVWDLSK	RLNVWDLSK2	2	0.000677915	0.0062643	1	0.000526039	0.000224517	0.000526316	0	0	117507	118346	117507	0.847051	58.6896	58.5151	58.8219	39.4274	58.86	39.1265	0.000971928	0.9606	1.20E+06	1.71204	0.376721	0.912433	0.989581	0.73408	0.377378	73923;28742.3;38812.6;21931.6;0;0;	73923;0;38812.6;4771.78;0;0;	0.801711;0.623987;0.978523;0.48009;0;0;	91441	0	0	0	0
DIA_OC1.mzML	DIA_OC1	Q969V3	Q969V3	NCLN_HUMAN	NCLN	1.11E+06	928923	949464	1.11E+06	928923	949464	949464	RLPAFTLSHLESHR	RLPAFTLSHLESHR	RLPAFTLSHLESHR4	4	6.27E-05	0.00403848	0.00026178	0.000270416	0.000224517	0.000270563	0	1	91853.9	76808.9	91853.9	0.706311	52.5049	52.3734	52.7683	29.0601	52.4513	29.144	0.000741862	0.518359	1.12E+06	1.75344	0.357179	0	0.999474	0	-1.00E+07	121444;17536.7;22354.9;19083.3;10976.1;4096.5;	64203.7;0;22354.9;5295.31;10976.1;0;	0.676055;0.0694467;0.926657;0.142925;0.802967;-0.285102;	81766	0	0	0	0
DIA_OC2.mzML	DIA_OC2	Q969V3	Q969V3	NCLN_HUMAN	NCLN	1.47E+06	998129	1.04E+06	1.47E+06	998129	1.04E+06	1.04E+06	RLPAFTLSHLESHR	RLPAFTLSHLESHR	RLPAFTLSHLESHR4	4	2.74E-05	0.00403848	0.000254647	0.000274499	0.000224517	0.000274574	0	1	169366	114831	169366	0.834713	52.3359	52.2049	52.5571	29.0601	52.3444	29.0726	0.000741862	0.52022	985353	2.53629	0.647248	0	0.999967	1.25886	0.107303	140647;15355.1;25143.8;36446.3;6942.89;12323.1;	114037;2078.33;25143.8;30185.4;0;5848.69;	0.830592;-0.166697;0.902788;0.793578;0.344788;0.530143;	81559	0	0	0	0
DIA_OC3.mzML	DIA_OC3	Q969V3	Q969V3	NCLN_HUMAN	NCLN	1.47E+06	1.07E+06	1.01E+06	1.47E+06	1.07E+06	1.01E+06	1.01E+06	RLPAFTLSHLESHR	RLPAFTLSHLESHR	RLPAFTLSHLESHR4	4	0.000209342	0.00403848	0.000261233	0.000255428	0.000224517	0.000255558	0	1	81178.7	59523	81178.7	0.706868	51.5682	51.4351	51.7	29.0601	51.6999	28.8723	0.000741862	0.22938	805955	2.42402	0.358128	0	0.996911	0	-1.00E+07	66065.5;24935.3;9942.71;52159.6;0;12871.7;	44335.1;0;9942.71;26900.9;0;12871.7;	0.778916;-0.0833506;0.907116;0.514114;0;0.975762;	80386	0	0	0	0
DIA_OC1.mzML	DIA_OC1	Q96PK6	Q96PK6	RBM14_HUMAN	RBM14	368579	308209	137136	368579	308209	137136	137136	RLPDAHSDYAR	RLPDAHSDYAR	RLPDAHSDYAR3	3	0.00013754	0.00132871	0.00026178	0.000270416	0.000224517	0.000270563	0	1	288733	241440	288733	0.969822	24.7198	24.5887	24.8972	-23.5375	24.4871	-22.4154	0.000368895	0.0424515	1.42E+06	3.84087	0.625032	3.61398	0.998808	0.729079	0.0698625	122721;126306;182191;144927;7579;40421.4;	122721;126306;86297.4;122535;2411.99;39706.5;	0.982969;0.98228;0.270337;0.919308;0.59929;0.889563;	38229	0	0	0	0
DIA_OC2.mzML	DIA_OC2	Q96PK6	Q96PK6	RBM14_HUMAN	RBM14	549555	372601	135740	549555	372601	135740	135740	RLPDAHSDYAR	RLPDAHSDYAR	RLPDAHSDYAR3	3	2.74E-05	0.00132871	0.000254647	0.000274499	0.000224517	0.000274574	0	1	343083	232612	343083	0.952591	24.8474	24.7158	24.9785	-23.5375	24.4964	-22.3192	0.000368895	0.0699064	1.92E+06	4.76958	0.628923	4.29833	0.999749	1.11459	0.00577795	149977;143345;203374;135945;47750.5;49760.1;	149977;143345;145799;72796.8;47750.5;49760.1;	0.959917;0.935328;0.825027;0.759336;0.975339;0.980242;	38436	0	0	0	0
DIA_OC3.mzML	DIA_OC3	Q96PK6	Q96PK6	RBM14_HUMAN	RBM14	353521	262218	183943	353521	262218	183943	183943	RLPDAHSDYAR	RLPDAHSDYAR	RLPDAHSDYAR3	3	3.25E-05	0.00132871	0.000261233	0.000255428	0.000224517	0.000255558	0	1	304768	226271	304768	0.939409	24.6803	24.5492	24.8125	-23.5375	24.4918	-22.4011	0.000368895	0	983863	4.4278	0.605307	4.12046	0.99999	1.81208	0.13112	143800;111202;172215;156276;7206.1;49766.4;	143800;111202;138769;143042;2610.13;49766.4;	0.972574;0.882349;0.805675;0.979667;0.667189;0.971074;	38229	0	0	0	0
DIA_OC1.mzML	DIA_OC1	P14927	P14927	QCR7_HUMAN	UQCRB	2.57E+06	2.15E+06	2.05E+06	2.57E+06	2.15E+06	2.05E+06	2.05E+06	RLPENLYNDR	RLPENLYNDR	RLPENLYNDR3	3	0.000804848	0.00677844	0.00026178	0.000270416	0.000224517	0.000270563	0	1	114683	95899.1	114683	0.466907	40.8339	40.4812	41.055	8.5573	40.7221	8.70709	0.00105062	0.625671	4.84E+06	1.29657	0.48533	0.230087	0.964324	0.802377	0.0086223	115929;238741;156951;56397.2;4710.86;6601.93;	35044.6;238741;56239.6;23399.3;0;2406.83;	0.398174;0.752679;0.458804;0.589324;-0.093166;0.662752;	63483	0	0	0	0
DIA_OC2.mzML	DIA_OC2	P14927	P14927	QCR7_HUMAN	UQCRB	3.08E+06	2.09E+06	2.09E+06	3.08E+06	2.09E+06	2.09E+06	2.09E+06	RLPENLYNDR	RLPENLYNDR	RLPENLYNDR3	3	5.40E-05	0.00677844	0.000254647	0.000274499	0.000224517	0.000274574	0	1	198293	134444	198293	0.680223	40.8208	40.5566	40.9523	8.5573	40.7259	8.66795	0.00105062	0.782223	3.91E+06	1.79158	0.526345	0.162443	0.996468	0	-1.00E+07	114677;203620;221070;77072.4;8656.7;17677.5;	34132.5;43062.9;87088;77072.4;2806.36;0;	0.475361;-0.146766;0.50373;0.970376;0.472501;-0.434405;	63483	0	0	0	0
DIA_OC3.mzML	DIA_OC3	P14927	P14927	QCR7_HUMAN	UQCRB	2.70E+06	2.02E+06	2.11E+06	2.70E+06	2.02E+06	2.11E+06	2.11E+06	RLPENLYNDR	RLPENLYNDR	RLPENLYNDR3	3	3.25E-05	0.00677844	0.000261233	0.000255428	0.000224517	0.000255558	0	1	280631	205789	280631	0.693733	40.1726	39.8189	40.3056	8.5573	40.1212	8.61702	0.00105062	0.473682	3.06E+06	2.19063	0.536255	0.744481	0.99999	0.680533	0.0707422	134692;166085;208804;79638.2;5150.97;9445.09;	134692;98698.3;83216.3;62723.2;1115.61;4316.61;	0.784979;0.69868;0.561492;0.673241;0.419672;0.688967;	62517	0	0	0	0
DIA_OC1.mzML	DIA_OC1	Q6UN15	Q6UN15	FIP1_HUMAN	FIP1L1	128052	110804	81065.8	128052	110804	81065.8	81065.8	RLPGAIDVIGQTITISR	RLPGAIDVIGQTITISR	RLPGAIDVIGQTITISR3	3	0.00930051	0.0119078	0.000759301	0.00111508	0.000224517	0.00111557	0	1	128052	110804	128052	0.775229	78.9036	78.8147	78.9927	70.661	79.0652	70.2814	0.00171052	0	0	1.13724	0.00293364	0	0.644335	0	-1.00E+07	11271.4;0;269087;0;0;0;	11271.4;0;116780;0;0;0;	0.801784;0;0.772666;0;0;0;	123116	0	0	0	0
DIA_OC2.mzML	DIA_OC2	Q6UN15	Q6UN15	FIP1_HUMAN	FIP1L1	403210	291408	292197	403210	291408	292197	292197	RLPGAIDVIGQTITISR	RLPGAIDVIGQTITISR	RLPGAIDVIGQTITISR3	3	0.00978249	0.0119078	0.0254531	0.0269809	0.000224517	0.0269947	0	1	403210	291408	403210	0.995323	78.931	78.7531	79.1056	70.661	79.1039	70.4051	0.00171052	0	0	1.15281	1.67E-15	0	0.619541	0	-1.00E+07	19771.2;0;403210;2186.23;0;0;	0;0;403210;0;0;0;	0.297768;0;0.995323;0.391499;0;0;	123254	0	0	0	0
DIA_OC3.mzML	DIA_OC3	Q6UN15	Q6UN15	FIP1_HUMAN	FIP1L1	36459.7	28121.1	38128	36459.7	28121.1	38128	38128	RLPGAIDVIGQTITISR	RLPGAIDVIGQTITISR	RLPGAIDVIGQTITISR3	3	0.000209342	0.0119078	0.000261233	0.000451467	0.000224517	0.000451671	0	1	36459.7	28121.1	36459.7	0.923369	78.5747	78.4391	78.7502	70.661	78.5569	70.7214	0.00171052	0.185793	349673	1.59069	0.364959	0	0.997725	1.20634	0.0977925	10278.2;31971.4;43299.3;2635.04;2464.9;0;	4488.28;31971.4;0;0;0;0;	0.708106;0.953588;0.194949;0.475901;0.475901;0;	122702	0	0	0	0
DIA_OC1.mzML	DIA_OC1	P04275	P04275	VWF_HUMAN	VWF	1.89E+06	1.58E+06	1.57E+06	1.89E+06	1.58E+06	1.57E+06	1.57E+06	RLPGDIQVVPIGVGPNANVQELER	RLPGDIQVVPIGVGPNANVQELER	RLPGDIQVVPIGVGPNANVQELER3	3	4.20E-05	0.000256558	0.00026178	0.000270416	0.000224517	0.000270563	0	1	603955	505031	603955	0.910005	75.968	75.657	76.2764	65.7038	76.0199	65.6582	0.000128222	0.817323	1.22E+06	3.48668	0.400317	7.38529	1	0.970926	0.0312154	255670;15415.2;221199;181446;128259;53261.5;	255670;0;221199;180596;127086;0;	0.819684;0.0283631;0.981569;0.931884;0.967151;0.525189;	118518	0	0	0	0
DIA_OC2.mzML	DIA_OC2	P04275	P04275	VWF_HUMAN	VWF	2.39E+06	1.62E+06	1.58E+06	2.39E+06	1.62E+06	1.58E+06	1.58E+06	RLPGDIQVVPIGVGPNANVQELER	RLPGDIQVVPIGVGPNANVQELER	RLPGDIQVVPIGVGPNANVQELER3	3	2.74E-05	0.000256558	0.000254647	0.000274499	0.000224517	0.000274574	0	1	389820	264300	389820	0.554118	76.0383	75.6863	76.1698	65.7038	76.0745	65.6995	0.000128222	0.758643	1.98E+06	2.1316	0.405559	3.59735	1	0	-1.00E+07	368126;38079.6;246849;150543;143302;42269.1;	166117;15108.7;149213;0;74489.9;42269.1;	0.526184;0.419722;0.621852;0.0962205;0.480731;0.543315;	118725	0	0	0	0
DIA_OC3.mzML	DIA_OC3	P04275	P04275	VWF_HUMAN	VWF	2.06E+06	1.52E+06	1.57E+06	2.06E+06	1.52E+06	1.57E+06	1.57E+06	RLPGDIQVVPIGVGPNANVQELER	RLPGDIQVVPIGVGPNANVQELER	RLPGDIQVVPIGVGPNANVQELER3	3	3.25E-05	0.000256558	0.000261233	0.000255428	0.000224517	0.000255558	0	1	669019	495824	669019	0.952479	75.5048	75.2882	75.8558	65.7038	75.4146	65.8385	0.000128222	0	0	3.30005	0.555474	8.36594	1	0.770145	0.00872796	305947;29853.3;209486;198348;153740;7353.78;	305947;14889.9;209332;86594.9;153740;0;	0.950311;0.510447;0.925931;0.760234;0.992943;-0.0399523;	117897	0	0	0	0
DIA_OC1.mzML	DIA_OC1	Q9BXJ9	Q9BXJ9	NAA15_HUMAN	NAA15	662716	554167	726293	662716	554167	726293	713142	RLPLNFLSGEK	RLPLNFLSGEK	RLPLNFLSGEK3	3	4.20E-05	0.000256558	0.00026178	0.000270416	0.000224517	0.000270563	0	1	102199	87483.9	102199	0.956112	67.6943	67.5622	67.8256	52.108	67.6603	52.1724	0.000128222	0.972913	802293	5.01284	0.522399	3.57201	1	0.620617	0.0027188	48857.9;30945.4;22612;25493.2;18200.7;13140.5;	48642.1;30945.4;22612;23063.6;18200.7;13140.5;	0.94621;0.960897;0.970866;0.857886;0.96454;0.898986;	105572	0	0	0	0
DIA_OC2.mzML	DIA_OC2	Q9BXJ9	Q9BXJ9	NAA15_HUMAN	NAA15	1.05E+06	711962	895651	1.05E+06	711962	895651	950908	RLPLNFLSGEK	RLPLNFLSGEK	RLPLNFLSGEK3	3	2.74E-05	0.000256558	0.000254647	0.000274499	0.000224517	0.000274574	0	1	164481	111519	164481	0.972892	67.6905	67.5595	67.8686	52.108	67.6932	52.117	0.000128222	0.722247	1.67E+06	5.47501	0.490888	4.90721	1	0.583185	0.00112529	82356.8;49715.8;33790.2;25960.3;23477;14211.1;	80975.1;49715.8;33790.2;25960.3;23073.4;14211.1;	0.971154;0.981349;0.964615;0.94333;0.965729;0.956942;	105641	0	0	0	0
DIA_OC3.mzML	DIA_OC3	Q9BXJ9	Q9BXJ9	NAA15_HUMAN	NAA15	970105	707446	771898	970105	707446	771898	742819	RLPLNFLSGEK	RLPLNFLSGEK	RLPLNFLSGEK3	3	3.25E-05	0.000256558	0.000261233	0.000255428	0.000224517	0.000255558	0	1	140268	102290	140268	0.976982	67.106	66.9736	67.2401	52.108	67.1845	51.981	0.000128222	0.748248	1.81E+06	5.53893	0.666281	4.11748	1	0	-1.00E+07	60305.1;54338.6;25663;23884.4;18471.9;16337.3;	60305.1;54299.9;25663;23884.4;18471.9;16337.3;	0.978357;0.974472;0.979063;0.974127;0.970079;0.961162;	104744	0	0	0	0
DIA_ON1.mzML	DIA_ON1	Q9BXJ9	Q9BXJ9	NAA15_HUMAN	NAA15	2.01E+06	1.85E+06	1.43E+06	2.01E+06	1.85E+06	1.43E+06	1.44E+06	RLPLNFLSGEK	RLPLNFLSGEK	RLPLNFLSGEK3	3	9.31E-05	0.000256558	0.000692042	0.000587544	0.000224517	0.000587544	0	1	93698.8	84473.8	93698.8	0.972159	67.3315	67.1541	67.4626	52.108	67.3446	52.0877	0.000128222	0.982617	406249	5.27482	0.457997	3.79567	1	0.824222	0.447524	55719.6;29035.7;9444.63;14834.5;17671;13456.2;	55218.4;29035.7;9444.63;14834.5;17671;13456.2;	0.968705;0.986139;0.949373;0.934414;0.96785;0.905187;	105020	0	0	0	0
DIA_ON2.mzML	DIA_ON2	Q9BXJ9	Q9BXJ9	NAA15_HUMAN	NAA15	1.73E+06	1.65E+06	1.40E+06	1.73E+06	1.65E+06	1.40E+06	1.44E+06	RLPLNFLSGEK	RLPLNFLSGEK	RLPLNFLSGEK3	3	9.00E-05	0.000256558	0.000604961	0.000595593	0.000224517	0.000595593	0	1	59691.6	54481.9	59691.6	0.883377	67.3256	67.1941	67.4572	52.108	67.3906	52.0013	0.000128222	0.954854	465553	4.95505	0.509756	3.58937	1	0.688521	0.00282944	29206.2;28695.2;19703.8;12783.6;13735.8;7416.74;	13711.9;27988.5;17991.2;12783.6;13319.3;7416.74;	0.741868;0.941456;0.900874;0.978345;0.922006;0.970405;	105020	0	0	0	0
DIA_ON3.mzML	DIA_ON3	Q9BXJ9	Q9BXJ9	NAA15_HUMAN	NAA15	1.80E+06	1.62E+06	1.50E+06	1.80E+06	1.62E+06	1.50E+06	1.49E+06	RLPLNFLSGEK	RLPLNFLSGEK	RLPLNFLSGEK3	3	7.47E-05	0.000256558	0.000574713	0.000472367	0.000224517	0.00047259	0	1	96585.6	83331.8	96585.6	0.966528	67.1278	66.9949	67.262	52.108	67.1842	52.0067	0.000128222	0.936027	624833	5.27101	0.514388	2.8093	0.999989	1.05795	0.00164521	51738.6;30277.6;18694.1;11633.7;13286.5;7104.89;	47613.9;30277.6;18694.1;11633.7;13286.5;7057.1;	0.966713;0.967093;0.965144;0.978637;0.972538;0.833239;	104744	0	0	0	0
DIA_IN2.mzML	DIA_IN2	Q9BXJ9	Q9BXJ9	NAA15_HUMAN	NAA15	1.13E+06	1.24E+06	1.52E+06	1.13E+06	1.24E+06	1.52E+06	1.43E+06	RLPLNFLSGEK	RLPLNFLSGEK	RLPLNFLSGEK3	3	0.00393371	0.000256558	0.000698324	0.000616523	0.000224517	0.000616903	0	1	15856.1	15312.6	15856.1	0.951186	67.1516	66.9727	67.284	52.108	67.2326	51.9838	0.000128222	0	349513	1.15417	0.0488259	0	0.920477	0.871352	0.221066	14619.1;1204.79;3419.17;0;0;0;	14619.1;0;1237.03;0;0;0;	0.978242;0.287508;0.631441;0;0;0;	104675	0	0	0	0
DIA_IN3.mzML	DIA_IN3	Q9BXJ9	Q9BXJ9	NAA15_HUMAN	NAA15	1.76E+06	1.77E+06	1.56E+06	1.76E+06	1.77E+06	1.56E+06	1.47E+06	RLPLNFLSGEK	RLPLNFLSGEK	RLPLNFLSGEK3	3	0.00750491	0.000256558	0.000635324	0.000526039	0.000224517	0.000526316	0	1	7194.74	7236.83	7194.74	0.693909	67.3614	67.1401	67.4506	52.108	67.3608	52.1211	0.000128222	0	310387	0.640225	0.270821	0	0.874802	0	-1.00E+07	7194.74;3825.78;1325.13;1433.55;0;0;	7194.74;0;0;0;0;0;	0.693909;0.267924;0.141615;0.185171;0;0;	105020	0	0	0	0
DIA_OC1.mzML	DIA_OC1	O75369	O75369	FLNB_HUMAN	FLNB	2.00E+06	1.67E+06	2.15E+06	2.00E+06	1.67E+06	2.15E+06	2.15E+06	RLPNNHIGISFIPR	RLPNNHIGISFIPR	RLPNNHIGISFIPR3	3	6.27E-05	0.00577437	0.00026178	0.000270416	0.000224517	0.000270563	0	1	194501	162643	194501	0.731011	58.719	58.4984	58.8502	38.4068	58.6772	38.4777	0.000918722	0	144234	2.14317	0.4825	0.718834	0.999359	0.575134	0.0129899	182283;99767.9;37586.6;7348.15;3122.23;	107959;48954.9;37586.6;0;0;	0.689843;0.662597;0.938363;0.603074;0.603074;	91508	0	0	0	0
DIA_OC2.mzML	DIA_OC2	O75369	O75369	FLNB_HUMAN	FLNB	2.64E+06	1.81E+06	2.18E+06	2.64E+06	1.81E+06	2.18E+06	2.18E+06	RLPNNHIGISFIPR	RLPNNHIGISFIPR	RLPNNHIGISFIPR3	3	0.000107147	0.00577437	0.000254647	0.000274499	0.000224517	0.000274574	0	1	268750	182214	268750	0.854098	58.6807	58.4589	58.8543	38.4068	58.6265	38.4664	0.000918722	0.15882	120561	2.13689	0.564887	0	0.996103	1.05795	0.0196212	139740;150553;80358.2;0;0;	72074.2;116317;80358.2;0;0;	0.696311;0.865979;0.978422;0;0;	91508	0	0	0	0
DIA_OC3.mzML	DIA_OC3	O75369	O75369	FLNB_HUMAN	FLNB	2.14E+06	1.64E+06	1.90E+06	2.14E+06	1.64E+06	1.90E+06	1.90E+06	RLPNNHIGISFIPR	RLPNNHIGISFIPR	RLPNNHIGISFIPR3	3	3.25E-05	0.00577437	0.000261233	0.000255428	0.000224517	0.000255558	0	1	319063	232676	319063	0.875851	58.1318	57.9104	58.2624	38.4068	58.1231	38.394	0.000918722	0.710513	227181	3.53335	0.343862	1.70152	1	0	-1.00E+07	212307;157131;40507.8;19836.1;11807.5;	183960;94595.4;40507.8;19067;11141.2;	0.932432;0.73228;0.954167;0.823258;0.818596;	90680	0	0	0	0
DIA_ON1.mzML	DIA_ON1	O75369	O75369	FLNB_HUMAN	FLNB	538858	504726	175917	538858	504726	175917	175917	RLPNNHIGISFIPR	RLPNNHIGISFIPR	RLPNNHIGISFIPR3	3	0.00395	0.00577437	0.00121286	0.00100503	0.000224517	0.00100553	0	1	3638.34	3554.27	3638.34	0.748956	58.2214	58.1353	58.3105	38.4068	58.2592	38.3462	0.000918722	0	0	1.05795	0.398639	0	0.909893	0	-1.00E+07	4927.33;2205.55;0;0;0;	1432.79;2205.55;0;0;0;	0.667635;0.801784;0;0;0;	90749	0	0	0	0
DIA_OC1.mzML	DIA_OC1	Q9H4G0	Q9H4G0	E41L1_HUMAN	EPB41L1	2.31E+07	1.95E+07	1.82E+07	2.31E+07	1.95E+07	1.82E+07	1.82E+07	RLPSSPASPSPK	RLPSSPASPSPK	RLPSSPASPSPK3	3	6.27E-05	0.000256558	0.00026178	0.000270416	0.000224517	0.000270563	0	1	1.71E+06	1.43E+06	1.71E+06	0.903108	25.3347	24.896	25.6003	-22.4781	25.0401	-21.127	0.000128222	0.986213	2.14E+07	3.76685	0.815587	4.3475	0.999904	1.06335	0.0406562	731668;634727;464621;310412;338742;85050.5;	731668;634727;464621;310412;338742;0;	0.857854;0.984759;0.849685;0.847501;0.84786;0.45396;	39192	0	0	0	0
DIA_OC2.mzML	DIA_OC2	Q9H4G0	Q9H4G0	E41L1_HUMAN	EPB41L1	2.77E+07	1.90E+07	1.90E+07	2.77E+07	1.90E+07	1.90E+07	1.90E+07	RLPSSPASPSPK	RLPSSPASPSPK	RLPSSPASPSPK3	3	2.74E-05	0.000256558	0.000254647	0.000274499	0.000224517	0.000274574	0	1	1.89E+06	1.28E+06	1.89E+06	0.88577	25.3306	24.892	25.5968	-22.4781	25.0125	-21.2856	0.000128222	0.98692	2.44E+07	4.84711	0.761324	4.64488	1	1.10055	0.019407	909165;679236;664187;439954;384987;236433;	827439;679236;664187;439954;384987;236433;	0.800982;0.98567;0.99129;0.888478;0.891747;0.882168;	39192	0	0	0	0
DIA_OC3.mzML	DIA_OC3	Q9H4G0	Q9H4G0	E41L1_HUMAN	EPB41L1	2.67E+07	1.96E+07	1.81E+07	2.67E+07	1.96E+07	1.81E+07	1.81E+07	RLPSSPASPSPK	RLPSSPASPSPK	RLPSSPASPSPK3	3	3.25E-05	0.000256558	0.000261233	0.000255428	0.000224517	0.000255558	0	1	1.68E+06	1.24E+06	1.68E+06	0.958747	25.1206	24.7682	25.3836	-22.4781	25.0299	-21.3096	0.000128222	0.973015	2.22E+07	4.82047	0.72483	3.18581	0.999997	0	-1.00E+07	707345;646913;488759;365327;349711;149682;	707345;623091;488759;365327;349711;64090.6;	0.948077;0.968616;0.957612;0.944925;0.962747;0.691508;	38916	0	0	0	0
DIA_ON1.mzML	DIA_ON1	Q9H4G0	Q9H4G0	E41L1_HUMAN	EPB41L1	9.37E+06	8.90E+06	9.74E+06	9.37E+06	8.90E+06	9.74E+06	9.74E+06	RLPSSPASPSPK	RLPSSPASPSPK	RLPSSPASPSPK3	3	9.31E-05	0.000256558	0.000692042	0.000587544	0.000224517	0.000587544	0	1	166552	153998	166552	0.893637	25.1742	24.8195	25.4378	-22.4781	24.99	-21.9824	0.000128222	0.96633	2.43E+06	2.97221	0.738587	1.18907	0.999985	0	-1.00E+07	97505.1;67562.8;59974;22933.7;40455.3;0;	97505.1;28591.4;59974;11683.7;40455.3;0;	0.967738;0.641174;0.966376;0.750152;0.893465;0;	38916	0	0	0	0
DIA_ON2.mzML	DIA_ON2	Q9H4G0	Q9H4G0	E41L1_HUMAN	EPB41L1	9.90E+06	9.04E+06	1.05E+07	9.90E+06	9.04E+06	1.05E+07	1.05E+07	RLPSSPASPSPK	RLPSSPASPSPK	RLPSSPASPSPK3	3	9.00E-05	0.000256558	0.000604961	0.000595593	0.000224517	0.000595593	0	1	198460	190474	198460	0.96001	25.1592	24.8939	25.4232	-22.4781	24.9985	-22.0037	0.000128222	0.93302	2.14E+06	2.58444	0.594495	0.854766	0.999642	0	-1.00E+07	73318.6;86964.4;47910.4;21653.7;48353.8;0;	73318.6;76788.1;47910.4;0;48353.8;0;	0.975157;0.936364;0.964476;0.499822;0.974592;0;	38916	0	0	0	0
DIA_ON3.mzML	DIA_ON3	Q9H4G0	Q9H4G0	E41L1_HUMAN	EPB41L1	1.05E+07	9.17E+06	9.71E+06	1.05E+07	9.17E+06	9.71E+06	9.71E+06	RLPSSPASPSPK	RLPSSPASPSPK	RLPSSPASPSPK3	3	7.47E-05	0.000256558	0.000574713	0.000472367	0.000224517	0.00047259	0	1	184373	167021	184373	0.936853	25.0554	24.7902	25.3186	-22.4781	24.7801	-21.746	0.000128222	0.956239	2.51E+06	2.18058	0.593745	0.967357	0.99911	0	-1.00E+07	106746;72315.7;26686.8;14209.9;29579.7;0;	98405.3;72315.7;0;5269.72;13652.4;0;	0.93343;0.975939;0.514967;0.663496;0.754498;0;	38778	0	0	0	0
DIA_OC1.mzML	DIA_OC1	Q8NBJ7	Q8NBJ7	SUMF2_HUMAN	SUMF2	350341	292958	325611	350341	292958	325611	325611	RLPTEEEWEFAAR	RLPTEEEWEFAAR	RLPTEEEWEFAAR3	3	6.27E-05	0.00142877	0.00026178	0.000270416	0.000224517	0.000270563	0	1	142610	119251	142610	0.905042	63.5152	63.2962	63.6936	45.1217	63.4601	45.16	0.000393026	0.617313	416336	2.98063	0.511447	0.114026	0.999855	1.42213	0.072207	12030.2;46228.3;74874.3;31787.7;31420.7;28342.9;	0;44334.7;69932.1;11613.5;10278.5;28342.9;	0.635545;0.921485;0.871377;0.549785;0.331699;0.962387;	99029	0	0	0	0
DIA_OC2.mzML	DIA_OC2	Q8NBJ7	Q8NBJ7	SUMF2_HUMAN	SUMF2	448451	306966	303971	448451	306966	303971	303971	RLPTEEEWEFAAR	RLPTEEEWEFAAR	RLPTEEEWEFAAR3	3	2.74E-05	0.00142877	0.000254647	0.000274499	0.000224517	0.000274574	0	1	61148.3	41458.9	61148.3	0.700109	63.3864	63.3011	63.5638	45.1217	63.3794	45.1495	0.000393026	0.155622	406690	2.38139	0.469631	1.09826	0.999959	0.443089	0.113216	7498.26;73488.9;110077;14553.7;39787.8;10881.8;	0;27148.8;23117.6;6023.45;5930.13;10881.8;	0.187984;0.713789;0.70493;0.657555;0.721998;0.655738;	98891	0	0	0	0
DIA_OC3.mzML	DIA_OC3	Q8NBJ7	Q8NBJ7	SUMF2_HUMAN	SUMF2	401798	293204	266092	401798	293204	266092	266092	RLPTEEEWEFAAR	RLPTEEEWEFAAR	RLPTEEEWEFAAR3	3	3.25E-05	0.00142877	0.000261233	0.000255428	0.000224517	0.000255558	0	1	95139.3	69380	95139.3	0.839468	62.6686	62.537	62.8466	45.1217	62.8207	44.918	0.000393026	0	372616	3.79212	0.72726	0.647983	0.999945	0.983741	0.0234356	16544.3;27381.9;66676.6;45097.8;61518.1;15037.9;	7091.27;27381.9;52719.5;19631.6;61518.1;15037.9;	0.692079;0.933822;0.795904;0.721617;0.974848;0.82039;	97787	0	0	0	0
DIA_OC1.mzML	DIA_OC1	Q8N5K1	Q8N5K1	CISD2_HUMAN	CISD2	3.09E+06	2.58E+06	2.88E+06	3.09E+06	2.58E+06	2.88E+06	2.88E+06	RLPVPESITGFAR	RLPVPESITGFAR	RLPVPESITGFAR3	3	4.20E-05	0.000346192	0.00026178	0.000270416	0.000224517	0.000270563	0	1	718617	600913	718617	0.947014	65.8911	65.6285	66.1121	48.9717	65.8414	49.0068	0.000172196	0.929531	2.97E+06	3.04073	0.343034	0.869911	0.999987	0.451581	0.0121702	368339;304157;68605.5;82826.3;63972.9;68112.9;	364900;304157;0;49560.5;48606.9;29911.7;	0.960618;0.984924;0.553994;0.614194;0.72664;0.55829;	102749	0	0	0	0
DIA_OC2.mzML	DIA_OC2	Q8N5K1	Q8N5K1	CISD2_HUMAN	CISD2	4.09E+06	2.78E+06	2.78E+06	4.09E+06	2.78E+06	2.78E+06	2.78E+06	RLPVPESITGFAR	RLPVPESITGFAR	RLPVPESITGFAR3	3	2.74E-05	0.000346192	0.000254647	0.000274499	0.000224517	0.000274574	0	1	815307	552783	815307	0.824407	65.7619	65.5425	66.0673	48.9717	65.789	48.9561	0.000172196	0.753896	4.21E+06	3.38895	0.387077	2.70671	0.999997	0.576993	0.0116046	476536;386707;100943;189302;76595.4;170191;	414945;211060;0;189302;44577.1;170191;	0.834629;0.705425;0.608281;0.934659;0.75911;0.893037;	102611	0	0	0	0
DIA_OC3.mzML	DIA_OC3	Q8N5K1	Q8N5K1	CISD2_HUMAN	CISD2	4.01E+06	3.16E+06	2.81E+06	4.01E+06	3.16E+06	2.81E+06	2.81E+06	RLPVPESITGFAR	RLPVPESITGFAR	RLPVPESITGFAR3	3	3.25E-05	0.000346192	0.000261233	0.000255428	0.000224517	0.000255558	0	1	693620	515412	693620	0.767485	65.3068	64.9549	65.6177	48.9717	65.2606	49.0298	0.000172196	0.655462	3.33E+06	2.7121	0.444657	0.874661	0.999999	0.544142	0.0296177	500443;317240;94935.5;132010;45067.9;112755;	318085;263817;94935.5;111718;18503.3;0;	0.699025;0.817006;0.81451;0.845463;0.610844;0.597498;	101921	0	0	0	0
DIA_OC1.mzML	DIA_OC1	Q9P0L0	Q9P0L0	VAPA_HUMAN	VAPA	9.41E+06	8.14E+06	1.13E+07	9.41E+06	8.14E+06	1.13E+07	1.13E+07	RLQGEMMK	RLQGEMMK	RLQGEMMK2	2	6.27E-05	0.00403848	0.00026178	0.000270416	0.000224517	0.000270563	0	1	244994	204865	244994	0.939267	25.5159	25.3423	25.7366	-21.6029	25.4758	-20.7706	0.000741862	0.960468	6.04E+07	2.46164	0.540722	1.25769	0.999518	0.855636	0.0502606	45472.9;98478.4;142668;44172.8;0;0;	12209.8;90116.2;142668;35047.8;0;0;	0.547906;0.945399;0.968888;0.786456;0;0;	39477	0	0	0	0
DIA_OC2.mzML	DIA_OC2	Q9P0L0	Q9P0L0	VAPA_HUMAN	VAPA	1.14E+07	7.74E+06	1.15E+07	1.14E+07	7.74E+06	1.15E+07	1.15E+07	RLQGEMMK	RLQGEMMK	RLQGEMMK2	2	2.74E-05	0.00403848	0.000254647	0.000274499	0.000224517	0.000274574	0	1	419510	284430	419510	0.921382	25.5564	25.3821	25.7335	-21.6029	25.4589	-20.8284	0.000741862	0.912409	7.57E+07	2.47253	0.517057	1.16356	0.999976	1.05795	0.0772197	128806;103050;197635;52175.8;0;0;	124855;97019.3;197635;16448.1;0;0;	0.836168;0.944496;0.96387;0.531694;0;0;	39546	0	0	0	0
DIA_OC3.mzML	DIA_OC3	Q9P0L0	Q9P0L0	VAPA_HUMAN	VAPA	1.08E+07	7.90E+06	1.08E+07	1.08E+07	7.90E+06	1.08E+07	1.08E+07	RLQGEMMK	RLQGEMMK	RLQGEMMK2	2	0.000111698	0.00403848	0.000261233	0.000255428	0.000224517	0.000255558	0	1	283376	210389	283376	0.942096	25.2575	25.1684	25.3882	-21.6029	25.4206	-20.9857	0.000741862	0	2.42E+06	2.67677	0.626358	0.0423072	0.999452	0	-1.00E+07	103277;75058.5;125772;3191.76;0;0;	103277;71588.4;108510;1027.66;0;0;	0.936532;0.98615;0.918327;0.651003;0;0;	39132	0	0	0	0
DIA_OC1.mzML	DIA_OC1	Q9NZQ3	Q9NZQ3	SPN90_HUMAN	NCKIPSD	99591.7	83830.1	97724.3	99591.7	83830.1	97724.3	97724.3	RLQGLEQDVLQAIDR	RLQGLEQDVLQAIDR	RLQGLEQDVLQAIDR3	3	0.00013754	0.0111108	0.00026178	0.000270416	0.000224517	0.000270563	0	1	65312.5	54614.8	65312.5	0.832745	84.3296	84.1946	84.4619	80.6405	84.3221	80.8232	0.00161849	0.267378	1.12E+06	1.72826	0.186877	0.124893	0.998869	0.827935	0.0938356	50539.1;15391.5;4588.53;17505.9;0;9310.44;	46679.1;15391.5;0;2965.71;0;3241.86;	0.810581;0.943567;0.418684;0.0705872;0;0.62573;	131601	0	0	0	0
DIA_OC2.mzML	DIA_OC2	Q9NZQ3	Q9NZQ3	SPN90_HUMAN	NCKIPSD	162556	110214	104180	162556	110214	104180	104180	RLQGLEQDVLQAIDR	RLQGLEQDVLQAIDR	RLQGLEQDVLQAIDR3	3	0.00330085	0.0111108	0.000254647	0.000274499	0.000224517	0.000274574	0	1	31948.1	21661	31948.1	0.626717	84.3464	84.261	84.4355	80.6405	84.1265	81.2755	0.00161849	0.857325	1.86E+06	1.02051	0.0591412	0	0.861141	0.819698	0.0999481	62148.3;7749.61;0;14384.8;0;0;	24198.5;7749.61;0;0;0;0;	0.569974;0.803899;0;-0.359301;0;0;	131739	0	0	0	0
DIA_OC3.mzML	DIA_OC3	Q9NZQ3	Q9NZQ3	SPN90_HUMAN	NCKIPSD	131384	97465.2	64233.2	131384	97465.2	64233.2	64233.2	RLQGLEQDVLQAIDR	RLQGLEQDVLQAIDR	RLQGLEQDVLQAIDR3	3	0.000209342	0.0111108	0.000261233	0.000255428	0.000224517	0.000255558	0	1	29747.4	24143	29747.4	0.762604	83.6873	83.5517	83.8188	80.6405	83.7949	80.6271	0.00161849	0	709575	2.03951	0.397587	0	0.996435	0.951014	0.0391594	29385;14621.5;0;12204.4;0;4280.64;	22046.7;7700.77;0;12204.4;0;0;	0.786861;0.69316;0;0.955738;0;0.551317;	130704	0	0	0	0
DIA_OC1.mzML	DIA_OC1	Q8NE71	Q8NE71	ABCF1_HUMAN	ABCF1	472033	402733	267503	472033	402733	267503	267503	RLQGQLEQGDDTAAER	RLQGQLEQGDDTAAER	RLQGQLEQGDDTAAER3	3	0.000620925	0.0111108	0.00026178	0.000270416	0.000224517	0.000270563	0	1	24094.6	20148.1	24094.6	0.925536	28.9593	28.8707	29.0919	-13.6285	28.8902	-14.0907	0.00161849	0.982579	269170	1.92077	0.351814	0	0.973168	1.24408	0.0254236	0;14503.1;2679.57;9096.87;0;0;	0;14503.1;770.506;8821.03;0;0;	0;0.944735;0.605663;0.921911;0;0;	44869	0	0	0	0
DIA_OC2.mzML	DIA_OC2	Q8NE71	Q8NE71	ABCF1_HUMAN	ABCF1	631207	427961	332288	631207	427961	332288	332288	RLQGQLEQGDDTAAER	RLQGQLEQGDDTAAER	RLQGQLEQGDDTAAER3	3	0.00988642	0.0111108	0.000254647	0.000274499	0.000224517	0.000274574	0	1	4415.06	2993.43	4415.06	0.801784	29.043	28.9546	29.1292	-13.6285	28.971	-14.036	0.00161849	0.304707	318012	1.01802	0.320481	0	0.613906	0	-1.00E+07	0;7763.94;4415.06;0;15424.7;0;	0;0;4415.06;0;2427.05;0;	0;0.133631;0.801784;0;0.277715;0;	45007	0	0	0	0
DIA_OC3.mzML	DIA_OC3	Q8NE71	Q8NE71	ABCF1_HUMAN	ABCF1	566037	414384	321777	566037	414384	321777	321777	RLQGQLEQGDDTAAER	RLQGQLEQGDDTAAER	RLQGQLEQGDDTAAER3	3	3.25E-05	0.0111108	0.000261233	0.000255428	0.000224517	0.000255558	0	1	23401.2	17526.3	23401.2	0.913442	28.7001	28.611	28.8311	-13.6285	28.6226	-13.9345	0.00161849	0.762591	355751	1.99799	0.1084	5.95738	0.999966	0	-1.00E+07	0;14307.3;2148.76;10203;2874.98;0;	0;13198.3;0;10203;0;0;	0;0.890585;0.570173;0.943008;0.570173;0;	44524	0	0	0	0
DIA_OC1.mzML	DIA_OC1	Q9P0J0	Q9P0J0	NDUAD_HUMAN	NDUFA13	9.83E+06	8.86E+06	8.09E+06	9.83E+06	8.86E+06	8.09E+06	8.09E+06	RLQIEDFEAR	RLQIEDFEAR	RLQIEDFEAR3	3	4.20E-05	0.000256558	0.00026178	0.000270416	0.000224517	0.000270563	0	1	325229	271959	325229	0.983981	55.1904	55.015	55.3214	33.0915	55.2152	33.0676	0.000128222	0.946561	1.39E+06	4.1028	0.519909	3.26836	0.999997	1.37588	0.0534717	201606;124661;31589.9;67633;56860.8;43348.3;	201606;124661;10224.5;67633;55990.5;0;	0.990153;0.900034;0.577119;0.986951;0.958174;0.541379;	85976	0	0	0	0
DIA_OC2.mzML	DIA_OC2	Q9P0J0	Q9P0J0	NDUAD_HUMAN	NDUFA13	1.39E+07	1.00E+07	8.56E+06	1.39E+07	1.00E+07	8.56E+06	8.56E+06	RLQIEDFEAR	RLQIEDFEAR	RLQIEDFEAR3	3	2.74E-05	0.000256558	0.000254647	0.000274499	0.000224517	0.000274574	0	1	379631	257392	379631	0.972563	55.1084	54.9305	55.2827	33.0915	55.1158	33.0857	0.000128222	0.966519	1.90E+06	5.35729	0.754748	3.92303	1	1.64372	0.0179374	225074;192285;122719;87383.4;69885.9;73435.9;	225074;192285;122719;84671.3;69885.9;73435.9;	0.985532;0.970094;0.922441;0.950521;0.9575;0.977775;	85907	0	0	0	0
DIA_OC3.mzML	DIA_OC3	Q9P0J0	Q9P0J0	NDUAD_HUMAN	NDUFA13	1.15E+07	9.07E+06	7.93E+06	1.15E+07	9.07E+06	7.93E+06	7.93E+06	RLQIEDFEAR	RLQIEDFEAR	RLQIEDFEAR3	3	3.25E-05	0.000256558	0.000261233	0.000255428	0.000224517	0.000255558	0	1	174630	127348	174630	0.668722	54.2077	54.0766	54.4285	33.0915	54.4962	32.7088	0.000128222	0.850344	2.18E+06	3.03749	0.833408	1.38771	0.999999	1.07267	0.00938043	223391;200636;66587.5;98726;49621.1;58951.1;	108453;97064.4;66587.5;38423.4;27753.4;25884.7;	0.684709;0.663562;0.875991;0.532237;0.795203;0.692303;	84527	0	0	0	0
DIA_ON1.mzML	DIA_ON1	Q9P0J0	Q9P0J0	NDUAD_HUMAN	NDUFA13	1.25E+07	1.03E+07	9.71E+06	1.25E+07	1.03E+07	9.71E+06	9.71E+06	RLQIEDFEAR	RLQIEDFEAR	RLQIEDFEAR3	3	9.31E-05	0.000256558	0.000692042	0.000587544	0.000224517	0.000587544	0	1	446338	401782	446338	0.988596	54.5198	54.3449	54.6977	33.0915	54.6112	32.9583	0.000128222	0.981062	2.59E+06	5.29278	0.579919	2.75111	0.999995	1.61134	0.297172	263061;145580;160076;103846;81538.1;106447;	263061;145580;160076;101739;81538.1;104608;	0.997707;0.853921;0.983596;0.972825;0.97888;0.906707;	84941	0	0	0	0
DIA_ON2.mzML	DIA_ON2	Q9P0J0	Q9P0J0	NDUAD_HUMAN	NDUFA13	1.09E+07	1.02E+07	1.02E+07	1.09E+07	1.02E+07	1.02E+07	1.02E+07	RLQIEDFEAR	RLQIEDFEAR	RLQIEDFEAR3	3	9.00E-05	0.000256558	0.000604961	0.000595593	0.000224517	0.000595593	0	1	430607	384684	430607	0.943246	54.6462	54.4717	54.7801	33.0915	54.6366	33.1082	0.000128222	0.949124	2.57E+06	4.79389	0.524685	1.41232	0.99999	0	-1.00E+07	260876;70290.2;143107;97121.5;76412.1;76948.6;	258386;20360.7;143107;95809.1;76412.1;76948.6;	0.929626;0.496814;0.952005;0.948962;0.982135;0.951123;	85148	0	0	0	0
DIA_ON3.mzML	DIA_ON3	Q9P0J0	Q9P0J0	NDUAD_HUMAN	NDUFA13	1.23E+07	9.42E+06	9.86E+06	1.23E+07	9.42E+06	9.86E+06	9.86E+06	RLQIEDFEAR	RLQIEDFEAR	RLQIEDFEAR3	3	7.47E-05	0.000256558	0.000574713	0.000472367	0.000224517	0.00047259	0	1	461102	409046	461102	0.981203	54.2698	54.0956	54.4476	33.0915	54.3818	32.9632	0.000128222	0.959699	2.90E+06	5.20967	0.744795	2.84389	0.999942	0.668607	0.0528315	284285;145067;161531;99123.9;84371.3;83155;	284285;75343.9;161531;95747.4;81069.7;83155;	0.996022;0.764814;0.979419;0.982645;0.927535;0.977016;	84596	0	0	0	0
DIA_IN1.mzML	DIA_IN1	Q9P0J0	Q9P0J0	NDUAD_HUMAN	NDUFA13	3.63E+07	3.44E+07	3.52E+07	3.63E+07	3.44E+07	3.52E+07	3.52E+07	RLQIEDFEAR	RLQIEDFEAR	RLQIEDFEAR3	3	0.000104439	0.000256558	0.000695894	0.00059952	0.000224517	0.00059988	0	1	1.46E+06	1.33E+06	1.46E+06	0.995485	55.0321	54.8542	55.2064	33.0915	54.9232	33.3118	0.000128222	0.986308	9.07E+06	5.72396	0.69443	6.19129	1	1.18742	0.321622	890875;580247;504819;306882;263543;354266;	890875;580247;504819;306546;263543;352030;	0.995967;0.937454;0.992984;0.99484;0.994608;0.984794;	85700	0	0	0	0
DIA_IN2.mzML	DIA_IN2	Q9P0J0	Q9P0J0	NDUAD_HUMAN	NDUFA13	2.75E+07	2.78E+07	3.38E+07	2.75E+07	2.78E+07	3.38E+07	3.38E+07	RLQIEDFEAR	RLQIEDFEAR	RLQIEDFEAR3	3	0.000103423	0.000256558	0.000698324	0.000616523	0.000224517	0.000616903	0	1	1.31E+06	1.35E+06	1.31E+06	0.977313	54.061	53.8851	54.281	33.0915	54.2794	32.8238	0.000128222	0.974853	1.07E+07	5.10175	0.611024	7.29183	0.999984	1.39771	0.342957	852661;637028;462156;278794;201058;230200;	840191;637028;458678;272298;201058;227360;	0.977359;0.964643;0.990238;0.969118;0.988222;0.808643;	84182	0	0	0	0
DIA_IN3.mzML	DIA_IN3	Q9P0J0	Q9P0J0	NDUAD_HUMAN	NDUFA13	2.97E+07	2.87E+07	3.36E+07	2.97E+07	2.87E+07	3.36E+07	3.36E+07	RLQIEDFEAR	RLQIEDFEAR	RLQIEDFEAR3	3	0.000141884	0.000256558	0.000635324	0.000526039	0.000224517	0.000526316	0	1	1.44E+06	1.38E+06	1.44E+06	0.996537	54.6297	54.4554	54.807	33.0915	54.5399	33.2467	0.000128222	0.984072	1.05E+07	5.73385	0.505489	6.90472	0.999964	0	-1.00E+07	871081;554289;542723;327066;241248;318754;	871081;554289;542723;327066;241248;318754;	0.995806;0.905364;0.994526;0.998145;0.996997;0.993366;	85079	0	0	0	0
DIA_OC1.mzML	DIA_OC1	Q14244	Q14244	MAP7_HUMAN	MAP7	499623	417788	534501	499623	417788	534501	534501	RLQLSPWESSVVNR	RLQLSPWESSVVNR	RLQLSPWESSVVNR3	3	6.27E-05	0.000256558	0.00026178	0.000270416	0.000224517	0.000270563	0	1	226486	189389	226486	0.955536	64.0897	63.9153	64.2684	46.1582	64.1277	46.0946	0.000128222	0.646273	314551	4.28746	0.709646	6.35967	0.999814	1.95165	0.0627626	126888;87268.2;32569.8;81366.4;113939;27091;	126888;86566.2;17405.1;69968;113939;13030.9;	0.99516;0.934279;0.702484;0.826289;0.916713;0.710916;	99927	0	0	0	0
DIA_OC2.mzML	DIA_OC2	Q14244	Q14244	MAP7_HUMAN	MAP7	755080	517920	578172	755080	517920	578172	578172	RLQLSPWESSVVNR	RLQLSPWESSVVNR	RLQLSPWESSVVNR3	3	2.74E-05	0.000256558	0.000254647	0.000274499	0.000224517	0.000274574	0	1	241855	164041	241855	0.949009	64.007	63.8296	64.1388	46.1582	64.013	46.1351	0.000128222	0.794022	557445	4.59183	0.675299	7.05934	1	1.89	0.0393654	117661;85837.9;81673.7;112150;118091;39910.3;	117661;85837.9;81673.7;95924.2;34835.9;38355.8;	0.931028;0.988698;0.931384;0.825444;0.676739;0.91535;	99858	0	0	0	0
DIA_OC3.mzML	DIA_OC3	Q14244	Q14244	MAP7_HUMAN	MAP7	1.30E+06	950080	516992	1.30E+06	950080	516992	516992	RLQLSPWESSVVNR	RLQLSPWESSVVNR	RLQLSPWESSVVNR3	3	3.25E-05	0.000256558	0.000261233	0.000255428	0.000224517	0.000255558	0	1	35835.9	26553.5	35835.9	0.587546	63.4191	63.3301	63.5044	46.1582	63.5378	46.011	0.000128222	0.898241	477845	1.62473	0.736087	0.0735282	0.999939	1.9566	0.315618	51457.4;37030.8;108399;66760.3;139472;12426.7;	8921.12;14488.1;38413.9;10997.7;46687.6;12426.7;	0.314542;0.571893;0.328354;0.300436;0.165625;0.801784;	98961	0	0	0	0
DIA_OC1.mzML	DIA_OC1	Q7Z406	Q7Z406	MYH14_HUMAN	MYH14	5.92E+06	4.99E+06	8.37E+06	5.92E+06	4.99E+06	8.37E+06	8.37E+06	RLQQELDDATMDLEQQR	RLQQELDDATMDLEQQR	RLQQELDDATMDLEQQR3	3	4.20E-05	0.000309215	0.00026178	0.000270416	0.000224517	0.000270563	0	1	468039	391377	468039	0.95758	64.0557	63.8783	64.2764	46.0519	64.0609	46.0371	0.000141103	0.656129	327965	3.87986	0.648154	1.42239	0.999999	1.4915	0.0599414	268386;140588;96196.8;105718;62330.8;57653;	268386;132458;96196.8;103455;36685;21283.6;	0.9919;0.879293;0.852722;0.966046;0.739694;0.485374;	99872	0	0	0	0
DIA_OC2.mzML	DIA_OC2	Q7Z406	Q7Z406	MYH14_HUMAN	MYH14	7.23E+06	4.90E+06	8.50E+06	7.23E+06	4.90E+06	8.50E+06	8.50E+06	RLQQELDDATMDLEQQR	RLQQELDDATMDLEQQR	RLQQELDDATMDLEQQR3	3	2.74E-05	0.000309215	0.000254647	0.000274499	0.000224517	0.000274574	0	1	399790	273575	399790	0.940864	64.0151	63.8837	64.1469	46.0519	63.9499	46.1482	0.000141103	0.942928	1.63E+06	2.59633	0.496346	1.43055	0.999986	0.714481	0.0183137	271707;161956;37280.3;119806;26712.6;23121;	271707;101288;12093.1;115990;8394.77;0;	0.955799;0.475504;0.586033;0.942876;0.572652;-0.52932;	99872	0	0	0	0
DIA_OC3.mzML	DIA_OC3	Q7Z406	Q7Z406	MYH14_HUMAN	MYH14	6.15E+06	4.60E+06	7.77E+06	6.15E+06	4.60E+06	7.77E+06	7.77E+06	RLQQELDDATMDLEQQR	RLQQELDDATMDLEQQR	RLQQELDDATMDLEQQR3	3	3.25E-05	0.000309215	0.000261233	0.000255428	0.000224517	0.000255558	0	1	370065	274135	370065	0.946124	63.3381	63.2078	63.5162	46.0519	63.4685	45.888	0.000141103	0.848544	1.24E+06	2.91758	0.260493	1.64257	0.999889	0.8826	0.0158418	207835;20969.5;79558.5;97245.3;20958.1;64040.6;	207835;0;79558.5;82671.8;0;0;	0.991546;-0.193313;0.893149;0.882913;0.579278;-0.28876;	98837	0	0	0	0
DIA_OC1.mzML	DIA_OC1	P63027	P63027	VAMP2_HUMAN	VAMP2	741773	620276	658967	741773	620276	658967	658967	RLQQTQAQVDEVVDIMR	RLQQTQAQVDEVVDIMR	RLQQTQAQVDEVVDIMR3	3	4.20E-05	0.000309215	0.00026178	0.000270416	0.000224517	0.000270563	0	1	322818	269943	322818	0.953026	69.5147	69.3826	69.6465	55.2403	69.4913	55.3176	0.000141103	0.859371	1.06E+06	3.84079	0.714539	5.31634	1	0	-1.00E+07	218363;80656;85100.5;82440.7;85766;56453.8;	209049;22282.2;85100.5;82440.7;69689.7;31328;	0.982319;0.503577;0.876787;0.94984;0.864946;0.765945;	108426	0	0	0	0
DIA_OC2.mzML	DIA_OC2	P63027	P63027	VAMP2_HUMAN	VAMP2	1.02E+06	689157	694822	1.02E+06	689157	694822	694822	RLQQTQAQVDEVVDIMR	RLQQTQAQVDEVVDIMR	RLQQTQAQVDEVVDIMR3	3	2.74E-05	0.000309215	0.000254647	0.000274499	0.000224517	0.000274574	0	1	438493	297301	438493	0.936833	69.5093	69.3345	69.7296	55.2403	69.4381	55.3842	0.000141103	0.932087	1.02E+06	2.22206	0.441524	1.71262	0.999899	0	-1.00E+07	319655;52605;32194.1;91539.4;169565;78514.7;	319655;0;0;91539.4;91244.8;27299;	0.979754;0.345176;0.0198275;0.918175;0.608401;0.496826;	108495	0	0	0	0
DIA_OC3.mzML	DIA_OC3	P63027	P63027	VAMP2_HUMAN	VAMP2	922378	700332	654029	922378	700332	654029	654029	RLQQTQAQVDEVVDIMR	RLQQTQAQVDEVVDIMR	RLQQTQAQVDEVVDIMR3	3	3.25E-05	0.000309215	0.000261233	0.000255428	0.000224517	0.000255558	0	1	329058	244674	329058	0.94274	68.9748	68.8431	69.0637	55.2403	68.9722	55.2483	0.000141103	0.667022	675663	2.57844	0.22545	3.20347	0.999997	0	-1.00E+07	223502;20283.2;37759.9;85850.6;123330;44214;	216554;0;0;85850.6;59728.1;26652.9;	0.992398;0.596142;0.500604;0.944905;0.266121;0.532288;	107667	0	0	0	0
DIA_OC1.mzML	DIA_OC1	Q15836	Q15836	VAMP3_HUMAN	VAMP3	1.63E+06	1.36E+06	1.38E+06	1.63E+06	1.36E+06	1.38E+06	1.38E+06	RLQQTQNQVDEVVDIMR	RLQQTQNQVDEVVDIMR	RLQQTQNQVDEVVDIMR3	3	4.20E-05	0.000256558	0.00026178	0.000270416	0.000224517	0.000270563	0	1	783110	667853	783110	0.972798	68.5495	68.4171	68.7238	53.6496	68.5524	53.6141	0.000128222	0.780439	2.39E+06	3.7172	0.433968	0.961501	0.999999	0	-1.00E+07	480992;249792;184099;139334;0;9364.5;	466359;228941;177417;139334;0;0;	0.972458;0.970187;0.973477;0.973073;0;-0.00119066;	106910	0	0	0	0
DIA_OC2.mzML	DIA_OC2	Q15836	Q15836	VAMP3_HUMAN	VAMP3	1.83E+06	1.24E+06	1.49E+06	1.83E+06	1.24E+06	1.49E+06	1.49E+06	RLQQTQNQVDEVVDIMR	RLQQTQNQVDEVVDIMR	RLQQTQNQVDEVVDIMR3	3	2.74E-05	0.000256558	0.000254647	0.000274499	0.000224517	0.000274574	0	1	1.14E+06	774433	1.14E+06	0.971459	68.5436	68.3692	68.675	53.6496	68.5421	53.6434	0.000128222	0.746146	3.99E+06	4.72423	0.544715	6.52112	1	1.12488	0.0157719	710101;299178;263944;168176;119525;115218;	710101;297078;263944;168176;53438.7;115218;	0.959431;0.979612;0.994954;0.985372;0.721683;0.845218;	106979	0	0	0	0
DIA_OC3.mzML	DIA_OC3	Q15836	Q15836	VAMP3_HUMAN	VAMP3	1.73E+06	1.26E+06	1.17E+06	1.73E+06	1.26E+06	1.17E+06	1.17E+06	RLQQTQNQVDEVVDIMR	RLQQTQNQVDEVVDIMR	RLQQTQNQVDEVVDIMR3	3	3.25E-05	0.000256558	0.000261233	0.000255428	0.000224517	0.000255558	0	1	866129	640440	866129	0.967259	68.0507	67.9181	68.2251	53.6496	68.0841	53.5804	0.000128222	0.962453	3.16E+06	3.40379	0.453214	2.62195	1	0	-1.00E+07	556089;149046;220908;125644;50525;45125.8;	519577;59660.2;220908;125644;0;0;	0.960373;0.721199;0.98494;0.964648;0.180837;0.552782;	106220	0	0	0	0
DIA_OC1.mzML	DIA_OC1	P04075	P04075	ALDOA_HUMAN	ALDOA	3.92E+07	3.27E+07	2.48E+07	3.92E+07	3.27E+07	2.48E+07	2.48E+07	RLQSIGTENTEENR	RLQSIGTENTEENR	RLQSIGTENTEENR3	3	0.000119915	0.000256558	0.00026178	0.000270416	0.000224517	0.000270563	0	1	386398	323109	386398	0.947157	27.1492	26.9749	27.2812	-17.3078	27.3284	-17.7746	0.000128222	0.235965	2.70E+06	4.09797	0.767635	4.07245	0.999173	0	-1.00E+07	374323;178913;116727;90758.1;107910;20191.6;	286945;178913;116727;90758.1;89953;6064.29;	0.825795;0.978659;0.938033;0.89679;0.823521;0.58473;	42035	0	0	0	0
DIA_OC2.mzML	DIA_OC2	P04075	P04075	ALDOA_HUMAN	ALDOA	4.47E+07	3.03E+07	2.74E+07	4.47E+07	3.03E+07	2.74E+07	2.74E+07	RLQSIGTENTEENR	RLQSIGTENTEENR	RLQSIGTENTEENR3	3	2.74E-05	0.000256558	0.000254647	0.000274499	0.000224517	0.000274574	0	1	401864	272466	401864	0.9707	27.1899	27.0548	27.321	-17.3078	27.3951	-17.7744	0.000128222	0.840928	3.46E+06	5.14739	0.805907	6.98426	0.999999	0.526652	0.00262446	362781;172649;118821;110394;125402;61093.9;	284230;172649;118821;110394;125402;61093.9;	0.95954;0.965061;0.975773;0.974058;0.960746;0.871355;	42104	0	0	0	0
DIA_OC3.mzML	DIA_OC3	P04075	P04075	ALDOA_HUMAN	ALDOA	4.30E+07	3.13E+07	2.48E+07	4.30E+07	3.13E+07	2.48E+07	2.48E+07	RLQSIGTENTEENR	RLQSIGTENTEENR	RLQSIGTENTEENR3	3	3.25E-05	0.000256558	0.000261233	0.000255428	0.000224517	0.000255558	0	1	339882	255589	339882	0.936067	26.8885	26.7563	27.0187	-17.3078	27.0049	-17.7149	0.000128222	0.239162	3.48E+06	3.5603	0.610243	2.26578	0.99999	0.767839	0.0132215	355932;173077;95107;90381.6;129750;22690.2;	170104;154393;95107;90381.6;0;0;	0.546483;0.918613;0.93869;0.963122;0.392932;0.546997;	41690	0	0	0	0
DIA_ON1.mzML	DIA_ON1	P04075	P04075	ALDOA_HUMAN	ALDOA	5.62E+07	5.10E+07	5.22E+07	5.62E+07	5.10E+07	5.22E+07	5.22E+07	RLQSIGTENTEENR	RLQSIGTENTEENR	RLQSIGTENTEENR3	3	0.000889736	0.000256558	0.000692042	0.000587544	0.000224517	0.000587544	0	1	35630.3	32267.1	35630.3	0.750277	26.8126	26.7236	26.9896	-17.3078	26.9673	-17.7783	0.000128222	0	2.00E+06	1.90721	0.533055	3.23026	0.98826	0	-1.00E+07	670654;22490.4;19422.3;20243.6;28943.2;0;	72776.9;8433.9;6952.8;20243.6;10853.7;0;	0.236067;0.771143;0.734474;0.747011;0.771143;0;	41483	0	0	0	0
DIA_ON2.mzML	DIA_ON2	P04075	P04075	ALDOA_HUMAN	ALDOA	5.15E+07	4.86E+07	5.30E+07	5.15E+07	4.86E+07	5.30E+07	5.30E+07	RLQSIGTENTEENR	RLQSIGTENTEENR	RLQSIGTENTEENR3	3	0.00786458	0.000256558	0.000604961	0.000595593	0.000224517	0.000595593	0	1	16003.1	15994.2	16003.1	0.663384	26.7977	26.7087	26.9747	-17.3078	26.9598	-18.1307	0.000128222	0	2.23E+06	1.52831	0.328384	0	0.851363	0.808874	0.0884186	996052;0;9536.32;12426.9;214013;7128.41;	173604;0;3576.12;12426.9;45641.9;2673.15;	-0.0625309;0;0.627995;0.673568;0.75497;0.627995;	41483	0	0	0	0
DIA_ON3.mzML	DIA_ON3	P04075	P04075	ALDOA_HUMAN	ALDOA	5.61E+07	4.86E+07	5.18E+07	5.61E+07	4.86E+07	5.18E+07	5.18E+07	RLQSIGTENTEENR	RLQSIGTENTEENR	RLQSIGTENTEENR3	3	0.000146284	0.000256558	0.000574713	0.000472367	0.000224517	0.00047259	0	1	185339	171288	185339	0.973178	26.6498	26.5183	26.7808	-17.3078	26.8365	-17.9388	0.000128222	0	1.47E+06	2.57809	0.380694	1.18553	0.993783	0	-1.00E+07	882911;99197.2;15094.7;86141.5;93952.8;14668;	83307.9;99197.2;0;86141.5;0;0;	-0.279772;0.977306;0.487692;0.968424;0.510849;0.520594;	41276	0	0	0	0
DIA_IN2.mzML	DIA_IN2	P04075	P04075	ALDOA_HUMAN	ALDOA	1.83E+07	1.86E+07	2.10E+07	1.83E+07	1.86E+07	2.10E+07	2.10E+07	RLQSIGTENTEENR	RLQSIGTENTEENR	RLQSIGTENTEENR3	3	0.000601549	0.000256558	0.000698324	0.000616523	0.000224517	0.000616903	0	1	20250.1	22803	20250.1	0.801784	26.6408	26.5518	26.7261	-17.3078	26.7792	-18.1144	0.000128222	0	575813	2.64488	0.517332	3.70283	0.984056	0	-1.00E+07	288812;10604.3;6014.61;6846.39;12337.1;5507.4;	0;10604.3;4510.95;5134.79;9252.82;4130.55;	-0.497504;0.801784;0.801784;0.801784;0.801784;0.801784;	41207	0	0	0	0
DIA_OC1.mzML	DIA_OC1	P46781	P46781	RS9_HUMAN	RPS9	8.61E+06	7.20E+06	7.65E+06	8.61E+06	7.20E+06	7.65E+06	7.65E+06	RLQTQVFK	RLQTQVFK	RLQTQVFK2	2	0.00013754	0.00300598	0.00026178	0.000270416	0.000224517	0.000270563	0	1	211555	176903	211555	0.974521	32.7869	32.6557	32.9193	-5.50432	32.7636	-5.55034	0.00061931	0.885523	2.63E+06	2.62172	0.310226	2.88348	0.998969	0	-1.00E+07	52406;66543.6;145011;3670.46;22887.8;2940.36;	0;66543.6;145011;1771.05;0;1072.35;	0.341134;0.970386;0.976418;0.759581;-0.0567237;0.653269;	50863	0	0	0	0
DIA_OC2.mzML	DIA_OC2	P46781	P46781	RS9_HUMAN	RPS9	9.83E+06	6.66E+06	6.95E+06	9.83E+06	6.66E+06	6.95E+06	6.95E+06	RLQTQVFK	RLQTQVFK	RLQTQVFK2	2	2.74E-05	0.00300598	0.000254647	0.000274499	0.000224517	0.000274574	0	1	252902	171469	252902	0.70136	32.7332	32.6471	32.8214	-5.50432	32.836	-5.77637	0.00061931	0.84993	4.04E+06	2.55228	0.290392	0.00094066	0.997785	1.33636	0.00363967	248397;45322.2;186693;0;0;4705.25;	125878;37045.5;89977.8;0;0;4705.25;	0.704568;0.851112;0.635216;0;0;0.801784;	50794	0	0	0	0
DIA_OC3.mzML	DIA_OC3	P46781	P46781	RS9_HUMAN	RPS9	8.29E+06	6.05E+06	7.18E+06	8.29E+06	6.05E+06	7.18E+06	7.18E+06	RLQTQVFK	RLQTQVFK	RLQTQVFK2	2	3.25E-05	0.00300598	0.000261233	0.000255428	0.000224517	0.000255558	0	1	396052	302797	396052	0.934995	32.3026	32.1712	32.4348	-5.50432	32.4039	-5.83011	0.00061931	0.896075	3.41E+06	2.59978	0.524394	2.1577	0.999706	0	-1.00E+07	192153;102679;121370;0;73676.5;0;	192153;93999.4;109899;0;0;0;	0.966441;0.930227;0.88409;0;-0.335124;0;	50173	0	0	0	0
DIA_OC1.mzML	DIA_OC1	P32119	P32119	PRDX2_HUMAN	PRDX2	6.81E+06	5.74E+06	5.20E+06	6.81E+06	5.74E+06	5.20E+06	5.20E+06	RLSEDYGVLK	RLSEDYGVLK	RLSEDYGVLK2	2	6.27E-05	0.0028419	0.00026178	0.000270416	0.000224517	0.000270563	0	1	586030	490042	586030	0.625544	42.4755	42.2094	42.6076	11.9921	42.5078	11.9561	0.000599483	0.912444	6.31E+06	1.7239	0.557064	0.446211	0.99961	0.466949	0.0193207	255381;561191;149076;60429.2;0;4263.71;	248216;188738;149076;34429.5;0;0;	0.938709;-0.0575236;0.96892;0.756124;0;0.456292;	66051	0	0	0	0
DIA_OC2.mzML	DIA_OC2	P32119	P32119	PRDX2_HUMAN	PRDX2	7.96E+06	5.40E+06	5.38E+06	7.96E+06	5.40E+06	5.38E+06	5.38E+06	RLSEDYGVLK	RLSEDYGVLK	RLSEDYGVLK2	2	0.000469797	0.0028419	0.000254647	0.000274499	0.000224517	0.000274574	0	1	817394	554197	817394	0.930035	42.3691	42.2381	42.5007	11.9921	42.4573	11.8504	0.000599483	0.925154	7.70E+06	2.18945	0.627218	0.0268621	0.986475	1.15949	0.00490936	352120;345519;182017;0;0;1836.45;	352120;283257;182017;0;0;0;	0.974469;0.854472;0.961669;0;0;-0.474186;	65913	0	0	0	0
DIA_OC3.mzML	DIA_OC3	P32119	P32119	PRDX2_HUMAN	PRDX2	7.28E+06	5.65E+06	5.14E+06	7.28E+06	5.65E+06	5.14E+06	5.14E+06	RLSEDYGVLK	RLSEDYGVLK	RLSEDYGVLK2	2	3.25E-05	0.0028419	0.000261233	0.000255428	0.000224517	0.000255558	0	1	653471	491910	653471	0.609	41.8557	41.7214	42.0299	11.9921	42.0239	11.6826	0.000599483	0.867373	3.33E+06	2.54175	0.467695	0.0036321	0.999908	0.443439	0.0570083	269508;547740;112859;67538.5;0;15965.3;	248132;292480;112859;36935.9;0;4573.08;	0.907881;0.214503;0.974237;0.739041;0;0.502243;	65154	0	0	0	0
DIA_ON3.mzML	DIA_ON3	P32119	P32119	PRDX2_HUMAN	PRDX2	2.27E+06	2.11E+06	2.08E+06	2.27E+06	2.11E+06	2.08E+06	2.08E+06	RLSEDYGVLK	RLSEDYGVLK	RLSEDYGVLK2	2	0.00224074	0.0028419	0.000574713	0.000472367	0.000224517	0.00047259	0	1	73912.7	63204.6	73912.7	0.694985	41.7031	41.6142	41.7912	11.9921	41.8555	11.7043	0.000599483	0.10241	454646	2.06106	0.280868	0	0.93832	0.395376	0.432908	79560.2;189058;9676.02;8944.08;0;13826.8;	22645.2;41591.5;9676.02;0;0;10370.1;	0.770517;0.629015;0.801784;-0.534522;0;0.801784;	64878	0	0	0	0
DIA_OC1.mzML	DIA_OC1	P47897	P47897	SYQ_HUMAN	QARS1	1.83E+06	1.53E+06	1.33E+06	1.83E+06	1.53E+06	1.33E+06	1.33E+06	RLSFLVSYIASK	RLSFLVSYIASK	RLSFLVSYIASK3	3	0.00167516	0.0181557	0.00026178	0.000270416	0.000224517	0.000270563	0	1	42553.6	35583.6	42553.6	0.889893	76.1626	76.0303	76.2937	65.7139	76.0276	65.9206	0.00254417	0	0	1.1083	0.552853	0	0.923185	1.25985	0.0145089	11317.3;22066.1;13490.3;4950.99;7503.57;0;	9954.05;19109.2;13490.3;0;1684.45;0;	0.821624;0.871587;0.966197;-0.0298091;0.347176;0;	118824	0	0	0	0
DIA_OC3.mzML	DIA_OC3	P47897	P47897	SYQ_HUMAN	QARS1	2.06E+06	1.53E+06	1.12E+06	2.06E+06	1.53E+06	1.12E+06	1.12E+06	RLSFLVSYIASK	RLSFLVSYIASK	RLSFLVSYIASK3	3	0.000111698	0.0181557	0.000261233	0.000255428	0.000224517	0.000255558	0	1	37775.1	27942	37775.1	0.843572	75.3946	75.2622	75.525	65.7139	75.4227	65.6874	0.00254417	0.872717	82257.9	1.05633	0.653607	0	0.999004	1.17076	0.0126142	20272.5;18827.5;8659.72;3160.91;757.691;0;	18559.4;10555.9;8659.72;0;0;0;	0.922433;0.607262;0.962612;-0.272811;0.468648;0;	117720	0	0	0	0
DIA_OC1.mzML	DIA_OC1	O43491	O43491	E41L2_HUMAN	EPB41L2	5.54E+07	4.67E+07	5.68E+07	5.54E+07	4.67E+07	5.68E+07	5.68E+07	RLSMYGVDLHHAK	RLSMYGVDLHHAK	RLSMYGVDLHHAK3	3	4.20E-05	0.000256558	0.00026178	0.000270416	0.000224517	0.000270563	0	1	553419	471064	553419	0.945357	38.5517	38.3741	38.7682	4.92782	38.4291	5.13626	0.000128222	0.950642	2.67E+06	4.26144	0.660198	3.89595	1	0.817386	0.0284795	255228;250290;77115.6;31404.9;15676.8;79002.1;	255228;221076;77115.6;31404.9;4453.15;56406.1;	0.976571;0.907681;0.950062;0.877349;0.41071;0.527068;	59902	0	0	0	0
DIA_OC2.mzML	DIA_OC2	O43491	O43491	E41L2_HUMAN	EPB41L2	6.97E+07	4.73E+07	5.96E+07	6.97E+07	4.73E+07	5.96E+07	5.96E+07	RLSMYGVDLHHAK	RLSMYGVDLHHAK	RLSMYGVDLHHAK3	3	2.74E-05	0.000256558	0.000254647	0.000274499	0.000224517	0.000274574	0	1	706309	478882	706309	0.970172	38.4053	38.23	38.7155	4.92782	38.4288	4.90594	0.000128222	0.987632	3.80E+06	4.45575	0.358027	6.31633	1	0.5945	0.0213125	345059;269488;95862.5;53048.3;50776.4;103420;	344013;269488;92807.9;53048.3;28693.8;87516.5;	0.968934;0.994922;0.902893;0.889069;0.650979;0.829825;	59695	0	0	0	0
DIA_OC3.mzML	DIA_OC3	O43491	O43491	E41L2_HUMAN	EPB41L2	6.34E+07	4.63E+07	5.78E+07	6.34E+07	4.63E+07	5.78E+07	5.78E+07	RLSMYGVDLHHAK	RLSMYGVDLHHAK	RLSMYGVDLHHAK3	3	3.25E-05	0.000256558	0.000261233	0.000255428	0.000224517	0.000255558	0	1	489456	356934	489456	0.900883	37.6247	37.4467	37.8883	4.92782	37.8402	4.5863	0.000128222	0.983752	3.32E+06	3.00583	0.600399	1.80035	1	0	-1.00E+07	224952;267197;62734.7;56809.5;31883.4;96594.4;	224952;248105;16398;56809.5;5442.02;69067.7;	0.957101;0.903819;0.0852383;0.904527;0.235635;0.714732;	58522	0	0	0	0
DIA_ON1.mzML	DIA_ON1	O43491	O43491	E41L2_HUMAN	EPB41L2	3.82E+07	3.36E+07	3.50E+07	3.82E+07	3.36E+07	3.50E+07	3.50E+07	RLSMYGVDLHHAK	RLSMYGVDLHHAK	RLSMYGVDLHHAK3	3	9.31E-05	0.000256558	0.000692042	0.000587544	0.000224517	0.000587544	0	1	179120	163307	179120	0.893785	37.7726	37.5507	37.9031	4.92782	37.8935	4.75039	0.000128222	0.96284	967867	3.02656	0.757562	2.34718	0.999977	0	-1.00E+07	114114;74532.9;25371;0;2711.29;23105.1;	114114;41284.9;23721.2;0;860.972;21304.6;	0.987477;0.648882;0.869299;0;0.532973;0.893735;	58660	0	0	0	0
DIA_ON2.mzML	DIA_ON2	O43491	O43491	E41L2_HUMAN	EPB41L2	3.31E+07	3.32E+07	3.42E+07	3.31E+07	3.32E+07	3.42E+07	3.42E+07	RLSMYGVDLHHAK	RLSMYGVDLHHAK	RLSMYGVDLHHAK3	3	0.00015753	0.000256558	0.000604961	0.000595593	0.000224517	0.000595593	0	1	187381	173888	187381	0.927276	37.7598	37.5378	37.892	4.92782	37.9085	4.72723	0.000128222	0.580619	862018	3.06102	0.798531	1.0548	0.999049	0	-1.00E+07	99251.7;83937.9;22273.8;0;0;22251.3;	99251.7;76236.5;11892.3;0;0;21209.5;	0.976432;0.889591;0.758603;0;0;0.918287;	58660	0	0	0	0
DIA_ON3.mzML	DIA_ON3	O43491	O43491	E41L2_HUMAN	EPB41L2	3.83E+07	3.45E+07	3.59E+07	3.83E+07	3.45E+07	3.59E+07	3.59E+07	RLSMYGVDLHHAK	RLSMYGVDLHHAK	RLSMYGVDLHHAK3	3	7.47E-05	0.000256558	0.000574713	0.000472367	0.000224517	0.00047259	0	1	96113.5	77927.2	96113.5	0.54763	37.4289	37.2975	37.562	4.92782	37.5756	4.70746	0.000128222	0.898149	1.13E+06	2.3346	0.385395	2.62982	0.999666	0	-1.00E+07	116554;71799.7;54484.5;0;22545.6;34004.4;	46646.3;15739.5;33727.7;0;22545.6;12199;	0.626983;-0.0246291;0.704935;0;0.949272;0.525059;	58177	0	0	0	0
DIA_IN2.mzML	DIA_IN2	O43491	O43491	E41L2_HUMAN	EPB41L2	2.48E+07	2.37E+07	1.74E+07	2.48E+07	2.37E+07	1.74E+07	1.74E+07	RLSMYGVDLHHAK	RLSMYGVDLHHAK	RLSMYGVDLHHAK3	3	0.000181406	0.000256558	0.000698324	0.000616523	0.000224517	0.000616903	0	1	46784.3	51169.8	46784.3	0.836526	37.4278	37.249	37.6472	4.92782	37.6258	4.65774	0.000128222	0.884167	315322	1.84002	0.387714	0.852567	0.998045	1.05795	0.0600759	32244.3;18977;2479.59;0;0;9913.9;	27000.3;18977;806.938;0;0;3452.84;	0.842126;0.836256;0.655511;0;0;0.615907;	58108	0	0	0	0
DIA_IN3.mzML	DIA_IN3	O43491	O43491	E41L2_HUMAN	EPB41L2	1.88E+07	2.15E+07	1.58E+07	1.88E+07	2.15E+07	1.58E+07	1.58E+07	RLSMYGVDLHHAK	RLSMYGVDLHHAK	RLSMYGVDLHHAK3	3	0.00186617	0.000256558	0.000635324	0.000526039	0.000224517	0.000526316	0	1	10502	11287.9	10502	0.441462	37.8197	37.731	37.9083	4.92782	37.9612	4.75407	0.000128222	0	0	1.59691	0.362558	0.751754	0.961499	0.630107	0.0438881	31002.6;26611.5;1545.83;0;0;19714.9;	5988.68;2967.44;1545.83;0;0;2202.91;	0.483615;0.168689;0.801784;0;0;-0.240208;	58729	0	0	0	0
DIA_OC1.mzML	DIA_OC1	Q16891	Q16891	MIC60_HUMAN	IMMT	4.63E+06	3.97E+06	3.73E+06	4.63E+06	3.97E+06	3.73E+06	3.73E+06	RLSQEQVDNFTLDINTAYAR	RLSQEQVDNFTLDINTAYAR	RLSQEQVDNFTLDINTAYAR3	3	4.20E-05	0.000256558	0.00026178	0.000270416	0.000224517	0.000270563	0	1	335631	296649	335631	0.846803	71.7761	71.6409	71.9961	59.0564	71.797	59.0365	0.000128222	0.533497	1.61E+06	3.10328	0.689034	3.59567	1	0.739954	0.00418934	380278;219142;296675;129364;94177.6;103939;	192151;201589;51170.5;129364;94177.6;39864.5;	0.532014;0.907304;0.0416327;0.979831;0.830954;0.578301;	111956	0	0	0	0
DIA_OC2.mzML	DIA_OC2	Q16891	Q16891	MIC60_HUMAN	IMMT	6.58E+06	4.46E+06	3.78E+06	6.58E+06	4.46E+06	3.78E+06	3.78E+06	RLSQEQVDNFTLDINTAYAR	RLSQEQVDNFTLDINTAYAR	RLSQEQVDNFTLDINTAYAR3	3	2.74E-05	0.000256558	0.000254647	0.000274499	0.000224517	0.000274574	0	1	407153	278420	407153	0.876904	71.7625	71.6312	72.0726	59.0564	71.7825	59.0512	0.000128222	0.850891	1.84E+06	3.48005	0.693063	2.13325	1	0.56337	0.0101353	710069;274418;469127;187899;137487;114356;	423555;235659;234735;84162.8;57137.6;114356;	0.557791;0.885067;0.497498;0.750502;0.746037;0.925467;	112025	0	0	0	0
DIA_OC3.mzML	DIA_OC3	Q16891	Q16891	MIC60_HUMAN	IMMT	5.03E+06	3.67E+06	3.52E+06	5.03E+06	3.67E+06	3.52E+06	3.52E+06	RLSQEQVDNFTLDINTAYAR	RLSQEQVDNFTLDINTAYAR	RLSQEQVDNFTLDINTAYAR3	3	3.25E-05	0.000256558	0.000261233	0.000255428	0.000224517	0.000255558	0	1	364062	285528	364062	0.933775	71.0977	70.8764	71.2756	59.0564	71.0963	59.0798	0.000128222	0.851592	3.36E+06	2.5828	0.540564	2.36947	0.999997	0.508365	0.0101565	365973;241017;45533.2;47433;82092.6;80987;	352193;241017;22789.5;0;82092.6;40952.3;	0.861637;0.978065;0.0333304;0.226828;0.893;0.754853;	110990	0	0	0	0
DIA_OC1.mzML	DIA_OC1	P09972	P09972	ALDOC_HUMAN	ALDOC	1.38E+07	1.15E+07	1.10E+07	1.38E+07	1.15E+07	1.10E+07	1.15E+07	RLSQIGVENTEENR	RLSQIGVENTEENR	RLSQIGVENTEENR3	3	4.20E-05	0.00042007	0.00026178	0.000270416	0.000224517	0.000270563	0	1	177772	148654	177772	0.912448	32.8783	32.7441	32.9636	-5.40497	32.807	-5.36266	0.000186576	0.97214	838456	3.60291	0.404077	0.959152	0.999998	1.05795	0.0143834	96644.8;92901.4;20596.2;25243;18195.4;3756.09;	96644.8;81127.4;0;24608.4;16665.9;0;	0.924087;0.898583;0.498562;0.92046;0.894696;0.498562;	51005	0	0	0	0
DIA_OC2.mzML	DIA_OC2	P09972	P09972	ALDOC_HUMAN	ALDOC	1.64E+07	1.11E+07	1.34E+07	1.64E+07	1.11E+07	1.34E+07	1.35E+07	RLSQIGVENTEENR	RLSQIGVENTEENR	RLSQIGVENTEENR3	3	0.00132122	0.00042007	0.000254647	0.000274499	0.000224517	0.000274574	0	1	103582	70229.4	103582	0.807785	32.9128	32.8237	33.001	-5.40497	32.8794	-5.41091	0.000186576	0.797439	749407	1.73765	0.213505	0	0.948339	0	-1.00E+07	113738;5650.34;19541.3;0;3288.85;7085.47;	84025.7;4900.72;14655.9;0;0;7085.47;	0.805076;0.872183;0.801784;0;-0.534522;0.801784;	51074	0	0	0	0
DIA_OC3.mzML	DIA_OC3	P09972	P09972	ALDOC_HUMAN	ALDOC	1.39E+07	1.03E+07	1.25E+07	1.39E+07	1.03E+07	1.25E+07	1.26E+07	RLSQIGVENTEENR	RLSQIGVENTEENR	RLSQIGVENTEENR3	3	3.25E-05	0.00042007	0.000261233	0.000255428	0.000224517	0.000255558	0	1	216482	164306	216482	0.972162	32.4823	32.3481	32.6145	-5.40497	32.4492	-5.44214	0.000186576	0.963225	1.11E+06	3.29879	0.305517	0.458532	1	0	-1.00E+07	122933;97439.3;30170.6;15925.4;12272.5;14558.9;	122933;93548.6;0;3951.12;0;14558.9;	0.967056;0.978872;0.540764;0.694341;0.185897;0.895064;	50453	0	0	0	0
DIA_ON1.mzML	DIA_ON1	P09972	P09972	ALDOC_HUMAN	ALDOC	2.20E+07	1.93E+07	2.13E+07	2.20E+07	1.93E+07	2.13E+07	2.11E+07	RLSQIGVENTEENR	RLSQIGVENTEENR	RLSQIGVENTEENR3	3	9.31E-05	0.00042007	0.000692042	0.000587544	0.000224517	0.000587544	0	1	238388	201780	238388	0.823546	32.5393	32.4049	32.6715	-5.40497	32.4997	-5.29506	0.000186576	0.990606	940545	2.03629	0.55427	0.334318	0.99952	0	-1.00E+07	99480.4;107993;81194.2;0;0;0;	99480.4;68317.3;70590;0;0;0;	0.97737;0.505745;0.914337;0;0;0;	50453	0	0	0	0
DIA_ON2.mzML	DIA_ON2	P09972	P09972	ALDOC_HUMAN	ALDOC	2.06E+07	1.97E+07	2.16E+07	2.06E+07	1.97E+07	2.16E+07	2.13E+07	RLSQIGVENTEENR	RLSQIGVENTEENR	RLSQIGVENTEENR3	3	0.00015753	0.00042007	0.000604961	0.000595593	0.000224517	0.000595593	0	1	174714	159475	174714	0.918149	32.4795	32.347	32.6099	-5.40497	32.4798	-5.35927	0.000186576	0.924566	610515	1.87623	0.537373	0.0204715	0.997567	0	-1.00E+07	89010.5;78831.4;34595.8;0;0;0;	89010.5;78831.4;6871.91;0;0;0;	0.931175;0.951645;0.365169;0;0;0;	50384	0	0	0	0
DIA_ON3.mzML	DIA_ON3	P09972	P09972	ALDOC_HUMAN	ALDOC	2.32E+07	1.83E+07	2.05E+07	2.32E+07	1.83E+07	2.05E+07	2.02E+07	RLSQIGVENTEENR	RLSQIGVENTEENR	RLSQIGVENTEENR3	3	7.47E-05	0.00042007	0.000574713	0.000472367	0.000224517	0.00047259	0	1	176397	132852	176397	0.961034	32.2396	32.1091	32.372	-5.40497	32.2516	-5.39076	0.000186576	0.716853	960971	1.7479	0.299831	0.21968	0.9955	0	-1.00E+07	110448;66291.3;19226;0;2503.19;6279.45;	110448;65949.3;0;0;962.296;2414;	0.977937;0.932728;0.441023;0;0.683721;0.683721;	50039	0	0	0	0
DIA_IN3.mzML	DIA_IN3	P09972	P09972	ALDOC_HUMAN	ALDOC	5.64E+06	6.11E+06	4.57E+06	5.64E+06	6.11E+06	4.57E+06	4.53E+06	RLSQIGVENTEENR	RLSQIGVENTEENR	RLSQIGVENTEENR3	3	0.001195	0.00042007	0.000635324	0.000526039	0.000224517	0.000526316	0	1	26984.4	29051.8	26984.4	0.49595	32.4962	32.3207	32.5851	-5.40497	32.4888	-5.52932	0.000186576	0.708573	92192.9	0.795569	0.644839	0.422853	0.975774	0	-1.00E+07	16671.1;95649.9;7255.05;0;0;0;	16671.1;7608.56;2704.72;0;0;0;	0.662036;0.0732397;0.661356;0;0;0;	50384	0	0	0	0
DIA_OC1.mzML	DIA_OC1	P35222	P35222	CTNB1_HUMAN	CTNNB1	4.06E+07	3.39E+07	3.83E+07	4.06E+07	3.39E+07	3.83E+07	3.83E+07	RLSVELTSSLFR	RLSVELTSSLFR	RLSVELTSSLFR3	3	4.20E-05	0.000256558	0.00026178	0.000270416	0.000224517	0.000270563	0	1	609697	544617	609697	0.970474	72.4162	72.2385	72.5898	59.8601	72.3847	59.8969	0.000128222	0.983878	3.91E+06	4.74444	0.70369	6.43451	0.999996	1.12414	0.0450875	371764;188939;282973;194570;116713;118495;	371764;188939;203248;188980;116713;48993.9;	0.995731;0.992181;0.759461;0.988133;0.98178;0.695116;	112959	0	0	0	0
DIA_OC2.mzML	DIA_OC2	P35222	P35222	CTNB1_HUMAN	CTNNB1	5.18E+07	3.51E+07	3.74E+07	5.18E+07	3.51E+07	3.74E+07	3.74E+07	RLSVELTSSLFR	RLSVELTSSLFR	RLSVELTSSLFR3	3	2.74E-05	0.000256558	0.000254647	0.000274499	0.000224517	0.000274574	0	1	673494	468347	673494	0.897058	72.3603	72.1826	72.4456	59.8601	72.3816	59.8407	0.000128222	0.962031	4.25E+06	4.48069	0.672975	5.91124	1	1.36964	0.0225581	422978;210956;332329;206310;118799;51332.4;	411206;210956;151052;195545;118799;51332.4;	0.914511;0.930235;0.75856;0.923144;0.921026;0.620909;	112959	0	0	0	0
DIA_OC3.mzML	DIA_OC3	P35222	P35222	CTNB1_HUMAN	CTNNB1	4.30E+07	3.14E+07	3.33E+07	4.30E+07	3.14E+07	3.33E+07	3.33E+07	RLSVELTSSLFR	RLSVELTSSLFR	RLSVELTSSLFR3	3	3.25E-05	0.000256558	0.000261233	0.000255428	0.000224517	0.000255558	0	1	500843	393870	500843	0.944831	71.5627	71.3855	71.7371	59.8601	71.6541	59.7124	0.000128222	0.984459	3.11E+06	4.79129	0.50562	5.45753	1	1.05795	0.0381543	330237;125403;342677;144791;87476.3;96464.8;	330237;125199;251478;132549;86481.9;45407.2;	0.994187;0.888143;0.925523;0.943735;0.965863;0.742178;	111717	0	0	0	0
DIA_ON1.mzML	DIA_ON1	P35222	P35222	CTNB1_HUMAN	CTNNB1	1.02E+07	8.92E+06	1.01E+07	1.02E+07	8.92E+06	1.01E+07	1.01E+07	RLSVELTSSLFR	RLSVELTSSLFR	RLSVELTSSLFR3	3	0.0029332	0.000256558	0.000692042	0.000587544	0.000224517	0.000587544	0	1	23207.7	18705.7	23207.7	0.849252	71.6908	71.6024	71.7761	59.8601	71.7779	59.7322	0.000128222	0.0304237	159347	1.84298	0.310556	0.528976	0.932558	0.928115	0.124254	21216.9;3038.27;27880.3;53313;0;3454.73;	17578.3;3038.27;0;0;0;2591.05;	0.864453;0.801784;-0.669748;-0.101918;0;0.801784;	111855	0	0	0	0
DIA_ON2.mzML	DIA_ON2	P35222	P35222	CTNB1_HUMAN	CTNNB1	1.07E+07	1.00E+07	9.66E+06	1.07E+07	1.00E+07	9.66E+06	9.66E+06	RLSVELTSSLFR	RLSVELTSSLFR	RLSVELTSSLFR3	3	0.000629683	0.000256558	0.000604961	0.000595593	0.000224517	0.000595593	0	1	10946.6	9418.67	10946.6	0.666688	71.685	71.5958	71.7703	59.8601	71.8398	59.6157	0.000128222	0.990883	305103	1.5952	0.345006	0.528976	0.980352	0	-1.00E+07	26764.6;3102.89;42806.7;40453.3;0;2811.79;	5734.89;3102.89;0;0;0;2108.84;	0.543917;0.801784;-0.534149;-0.128096;0;0.801784;	111855	0	0	0	0
DIA_ON3.mzML	DIA_ON3	P35222	P35222	CTNB1_HUMAN	CTNNB1	1.13E+07	9.49E+06	1.04E+07	1.13E+07	9.49E+06	1.04E+07	1.04E+07	RLSVELTSSLFR	RLSVELTSSLFR	RLSVELTSSLFR3	3	0.00218932	0.000256558	0.000574713	0.000472367	0.000224517	0.00047259	0	1	35749.4	29480	35749.4	0.906389	71.447	71.3153	71.5781	59.8601	71.6542	59.5859	0.000128222	0	0	1.89249	0.74632	0.243792	0.939661	1.13834	0.0314043	18235.4;17709.5;27212.2;56168.9;0;5207.63;	18235.4;17514;6014.66;15489;0;0;	0.977009;0.83286;0.104568;0.2637;0;0.502816;	111510	0	0	0	0
DIA_OC1.mzML	DIA_OC1	Q15149	Q15149	PLEC_HUMAN	PLEC	5.56E+07	4.82E+07	1.13E+08	5.56E+07	4.82E+07	1.13E+08	1.14E+08	RLTAEDLFEAR	RLTAEDLFEAR	RLTAEDLFEAR2	2	0.000119915	0.0325393	0.00026178	0.000270416	0.000224517	0.000270563	0	1	41414.3	34631	41414.3	0.830529	63.4367	63.3031	63.6112	45.0392	63.4051	45.0405	0.00456252	0.986694	2.24E+06	2.29545	0.285526	1.58309	0.999109	1.02782	0.0711744	23287.4;217718;35296;24185.1;0;3424.45;	0;198168;17229.2;24185.1;0;1101.19;	0.157768;0.912988;0.639962;0.966286;0;0.540348;	98903	0	0	0	0
DIA_OC2.mzML	DIA_OC2	Q15149	Q15149	PLEC_HUMAN	PLEC	7.43E+07	5.04E+07	1.14E+08	7.43E+07	5.04E+07	1.14E+08	1.15E+08	RLTAEDLFEAR	RLTAEDLFEAR	RLTAEDLFEAR2	2	0.000228746	0.0325393	0.000254647	0.000274499	0.000224517	0.000274574	0	1	108217	73371.8	108217	0.866234	63.3079	63.1769	63.5286	45.0392	63.3262	45.0306	0.00456252	0.906777	3.27E+06	1.26161	0.423687	0.698248	0.992118	1.05795	0.0124344	49612.8;307838;88308.5;5196.92;0;4612.86;	19908.7;0;88308.5;0;0;0;	0.551826;0.319486;0.937116;0.332826;0;0.332826;	98765	0	0	0	0
DIA_OC3.mzML	DIA_OC3	Q15149	Q15149	PLEC_HUMAN	PLEC	6.14E+07	4.66E+07	1.11E+08	6.14E+07	4.66E+07	1.11E+08	1.12E+08	RLTAEDLFEAR	RLTAEDLFEAR	RLTAEDLFEAR2	2	0.00655745	0.0325393	0.000261233	0.000255428	0.000224517	0.000255558	0	1	25727.1	18761.4	25727.1	0.327454	62.6334	62.4578	62.9851	45.0392	62.7604	44.8691	0.00456252	0.616199	2.64E+06	0.551627	0.408456	0.548322	0.700983	0.741412	0.00763658	64140.2;128576;38432;19621.1;0;0;	13005.3;128576;6523.46;6198.37;0;0;	0.0910611;0.497701;0.487926;0.654563;0;0;	97730	0	0	0	0
DIA_ON1.mzML	DIA_ON1	Q15149	Q15149	PLEC_HUMAN	PLEC	7.48E+07	6.72E+07	4.34E+07	7.48E+07	6.72E+07	4.34E+07	4.32E+07	RLTAEDLFEAR	RLTAEDLFEAR	RLTAEDLFEAR2	2	0.00279189	0.0325393	0.000692042	0.000587544	0.000224517	0.000587544	0	1	17290.3	13714.5	17290.3	0.64751	62.8578	62.7688	62.943	45.0392	62.9624	44.8513	0.00456252	0	0	1.68483	0.395637	0.848839	0.938434	0.618665	0.348865	33339.1;77144.6;12559.5;4552.03;0;13920.5;	8750.75;3690.76;3987.53;4552.03;0;1948.63;	0.531379;-0.477575;0.72625;0.801784;0;0.410914;	98006	0	0	0	0
DIA_ON2.mzML	DIA_ON2	Q15149	Q15149	PLEC_HUMAN	PLEC	6.64E+07	6.20E+07	4.48E+07	6.64E+07	6.20E+07	4.48E+07	4.46E+07	RLTAEDLFEAR	RLTAEDLFEAR	RLTAEDLFEAR2	2	0.00161439	0.0325393	0.000604961	0.000595593	0.000224517	0.000595593	0	1	27376.2	25777.3	27376.2	0.878201	62.8922	62.8033	63.0251	45.0392	62.9609	44.9054	0.00456252	0.89531	601561	1.96821	0.350799	0.407223	0.94603	0	-1.00E+07	14056.2;299692;13487.3;8914.95;0;0;	5040.24;0;13487.3;8848.67;0;0;	0.707759;-0.387361;0.908605;0.928943;0;0;	98075	0	0	0	0
DIA_ON3.mzML	DIA_ON3	Q15149	Q15149	PLEC_HUMAN	PLEC	8.18E+07	6.29E+07	4.43E+07	8.18E+07	6.29E+07	4.43E+07	4.39E+07	RLTAEDLFEAR	RLTAEDLFEAR	RLTAEDLFEAR2	2	0.0084183	0.0325393	0.000574713	0.000472367	0.000224517	0.00047259	0	1	49366.7	41613.7	49366.7	0.770955	62.6098	62.4786	62.7841	45.0392	62.7304	44.8133	0.00456252	0	0	1.1648	0.496916	0.644482	0.850468	0	-1.00E+07	49641.7;74129.9;27417.3;0;0;7598.13;	21949.5;0;27417.3;0;0;0;	0.777915;-0.029763;0.765382;0;0;0.244538;	97661	0	0	0	0
DIA_IN2.mzML	DIA_IN2	Q15149	Q15149	PLEC_HUMAN	PLEC	1.15E+08	1.14E+08	2.17E+07	1.15E+08	1.14E+08	2.17E+07	2.17E+07	RLTAEDLFEAR	RLTAEDLFEAR	RLTAEDLFEAR2	2	0.00823344	0.0325393	0.000698324	0.000616523	0.000224517	0.000616903	0	1	18888.5	18955.9	18888.5	0.973572	62.5417	62.4063	62.6726	45.0392	62.6901	44.7902	0.00456252	0.859147	1.01E+06	1.0986	0.54194	0.194114	0.852444	0.616031	0.386079	18888.5;29411.2;13651;0;0;7648.11;	18888.5;3538.75;0;0;0;0;	0.973572;0.0768757;0.316707;0;0;0.227355;	97454	0	0	0	0
DIA_OC1.mzML	DIA_OC1	Q15149	Q15149	PLEC_HUMAN	PLEC	5.56E+07	4.82E+07	1.13E+08	5.56E+07	4.82E+07	1.13E+08	1.14E+08	RLTAEDLFEAR	RLTAEDLFEAR	RLTAEDLFEAR3	3	4.20E-05	0.000256558	0.00026178	0.000270416	0.000224517	0.000270563	0	1	3.52E+06	2.94E+06	3.52E+06	0.993563	63.4208	63.2465	63.6419	45.1125	63.454	45.0166	0.000128222	0.990762	1.34E+07	5.63863	0.553748	7.67591	0.999999	1.35087	0.0328285	1.67864e+06;1.16272e+06;675824;566877;336839;316363;	1.67864e+06;1.16272e+06;675824;539808;336839;316363;	0.993297;0.993051;0.995105;0.978079;0.984674;0.979731;	98881	0	0	0	0
DIA_OC2.mzML	DIA_OC2	Q15149	Q15149	PLEC_HUMAN	PLEC	7.43E+07	5.04E+07	1.14E+08	7.43E+07	5.04E+07	1.14E+08	1.15E+08	RLTAEDLFEAR	RLTAEDLFEAR	RLTAEDLFEAR3	3	2.74E-05	0.000256558	0.000254647	0.000274499	0.000224517	0.000274574	0	1	4.13E+06	2.80E+06	4.13E+06	0.995847	63.3807	63.2063	63.5581	45.1125	63.3735	45.1407	0.000128222	0.994282	1.52E+07	5.76167	0.76101	8.0433	1	0.162217	0.010545	1.95846e+06;1.35774e+06;809139;669588;401321;343796;	1.95846e+06;1.35774e+06;809139;647451;401321;341257;	0.996951;0.995157;0.99433;0.992287;0.992409;0.988582;	98881	0	0	0	0
DIA_OC3.mzML	DIA_OC3	Q15149	Q15149	PLEC_HUMAN	PLEC	6.14E+07	4.66E+07	1.11E+08	6.14E+07	4.66E+07	1.11E+08	1.12E+08	RLTAEDLFEAR	RLTAEDLFEAR	RLTAEDLFEAR3	3	3.25E-05	0.000256558	0.000261233	0.000255428	0.000224517	0.000255558	0	1	4.08E+06	2.98E+06	4.08E+06	0.99323	62.6208	62.3982	62.7951	45.1125	62.814	44.8515	0.000128222	0.988686	1.53E+07	5.44428	0.724525	7.41331	0.999997	0	-1.00E+07	1.96764e+06;1.32512e+06;796082;662851;404575;246492;	1.96764e+06;1.32512e+06;789012;588514;388677;246492;	0.994119;0.992006;0.99307;0.958894;0.963961;0.898957;	97708	0	0	0	0
DIA_ON1.mzML	DIA_ON1	Q15149	Q15149	PLEC_HUMAN	PLEC	7.48E+07	6.72E+07	4.34E+07	7.48E+07	6.72E+07	4.34E+07	4.32E+07	RLTAEDLFEAR	RLTAEDLFEAR	RLTAEDLFEAR3	3	9.31E-05	0.000256558	0.000692042	0.000587544	0.000224517	0.000587544	0	1	2.44E+06	1.93E+06	2.44E+06	0.990614	62.8414	62.6674	63.02	45.1125	63.0108	44.8274	0.000128222	0.970491	7.39E+06	5.50573	0.585437	4.68397	0.999989	0.269066	0.165676	1.12527e+06;841705;485670;277137;183837;160662;	1.12527e+06;841705;468654;277137;183837;160662;	0.995536;0.994217;0.972329;0.996593;0.918508;0.907132;	97984	0	0	0	0
DIA_ON2.mzML	DIA_ON2	Q15149	Q15149	PLEC_HUMAN	PLEC	6.64E+07	6.20E+07	4.48E+07	6.64E+07	6.20E+07	4.48E+07	4.46E+07	RLTAEDLFEAR	RLTAEDLFEAR	RLTAEDLFEAR3	3	9.00E-05	0.000256558	0.000604961	0.000595593	0.000224517	0.000595593	0	1	2.13E+06	1.95E+06	2.13E+06	0.985977	62.8796	62.7017	63.0546	45.1125	63.0096	44.8862	0.000128222	0.968985	6.96E+06	5.42435	0.464629	4.56501	0.999996	0	-1.00E+07	965053;734189;441418;253520;127828;157130;	965053;734189;435096;253520;127828;157130;	0.993139;0.986109;0.969869;0.996417;0.915392;0.88752;	98053	0	0	0	0
DIA_ON3.mzML	DIA_ON3	Q15149	Q15149	PLEC_HUMAN	PLEC	8.18E+07	6.29E+07	4.43E+07	8.18E+07	6.29E+07	4.43E+07	4.39E+07	RLTAEDLFEAR	RLTAEDLFEAR	RLTAEDLFEAR3	3	7.47E-05	0.000256558	0.000574713	0.000472367	0.000224517	0.00047259	0	1	2.30E+06	1.91E+06	2.30E+06	0.984756	62.5936	62.4192	62.7714	45.1125	62.7791	44.7897	0.000128222	0.981347	8.24E+06	4.88858	0.468884	3.50475	0.999954	0.972233	0.266586	1.03605e+06;806269;472517;273137;165526;109673;	1.03605e+06;793136;472517;273137;165526;39934.2;	0.993534;0.971555;0.987667;0.986812;0.900903;0.562509;	97639	0	0	0	0
DIA_IN1.mzML	DIA_IN1	Q15149	Q15149	PLEC_HUMAN	PLEC	2.42E+07	2.27E+07	2.22E+07	2.42E+07	2.27E+07	2.22E+07	2.23E+07	RLTAEDLFEAR	RLTAEDLFEAR	RLTAEDLFEAR3	3	0.000104439	0.000256558	0.000695894	0.00059952	0.000224517	0.00059988	0	1	1.37E+06	1.34E+06	1.37E+06	0.983387	63.3134	63.1355	63.5334	45.1125	63.3351	45.0854	0.000128222	0.967074	4.18E+06	4.72856	0.616183	4.16145	1	1.02544	0.138825	624652;444122;308518;166427;100442;36594.8;	624652;442854;298430;164285;100442;0;	0.994581;0.964031;0.98868;0.966454;0.91415;0.43781;	98674	0	0	0	0
DIA_IN2.mzML	DIA_IN2	Q15149	Q15149	PLEC_HUMAN	PLEC	1.15E+08	1.14E+08	2.17E+07	1.15E+08	1.14E+08	2.17E+07	2.17E+07	RLTAEDLFEAR	RLTAEDLFEAR	RLTAEDLFEAR3	3	0.000103423	0.000256558	0.000698324	0.000616523	0.000224517	0.000616903	0	1	1.19E+06	1.22E+06	1.19E+06	0.980347	62.5261	62.3517	62.7039	45.1125	62.7389	44.767	0.000128222	0.974137	3.74E+06	4.68905	0.819954	4.00193	0.999989	1.1427	0.0334718	566067;424430;214170;163152;101681;6592.41;	561358;424430;203821;160799;101681;0;	0.978935;0.989217;0.965764;0.972257;0.953174;0.124899;	97432	0	0	0	0
DIA_IN3.mzML	DIA_IN3	Q15149	Q15149	PLEC_HUMAN	PLEC	2.33E+07	2.38E+07	2.21E+07	2.33E+07	2.38E+07	2.21E+07	2.22E+07	RLTAEDLFEAR	RLTAEDLFEAR	RLTAEDLFEAR3	3	0.000141884	0.000256558	0.000635324	0.000526039	0.000224517	0.000526316	0	1	1.38E+06	1.36E+06	1.38E+06	0.973173	62.9148	62.7369	63.0898	45.1125	62.963	45.0356	0.000128222	0.994499	3.89E+06	4.95933	0.413195	4.45636	0.999974	1.05795	0.0462225	671714;459755;310920;185521;109942;63214.4;	653794;439558;284261;178174;109942;0;	0.988315;0.95271;0.969988;0.988659;0.95049;0.558421;	98053	0	0	0	0
DIA_OC1.mzML	DIA_OC1	P25705	P25705	ATPA_HUMAN	ATP5F1A	2.80E+07	2.45E+07	2.33E+07	2.80E+07	2.45E+07	2.33E+07	2.33E+07	RLTDADAMK	RLTDADAMK	RLTDADAMK2	2	4.20E-05	0.000256558	0.00026178	0.000270416	0.000224517	0.000270563	0	1	1.67E+06	1.39E+06	1.67E+06	0.985659	25.123	24.9902	25.2092	-22.8218	24.8605	-21.5556	0.000128222	0.965539	1.13E+07	5.61873	0.687541	5.89695	0.999993	0.816384	0.0290072	664380;632502;532553;255566;127167;16844.4;	619595;560178;487559;237080;115636;16844.4;	0.990979;0.9816;0.98356;0.966957;0.957997;0.936453;	38858	0	0	0	0
DIA_OC2.mzML	DIA_OC2	P25705	P25705	ATPA_HUMAN	ATP5F1A	3.15E+07	2.14E+07	2.32E+07	3.15E+07	2.14E+07	2.32E+07	2.32E+07	RLTDADAMK	RLTDADAMK	RLTDADAMK2	2	2.74E-05	0.000256558	0.000254647	0.000274499	0.000224517	0.000274574	0	1	2.39E+06	1.62E+06	2.39E+06	0.978968	25.1187	24.986	25.2501	-22.8218	24.8411	-21.7285	0.000128222	0.996233	1.50E+07	5.1578	0.502578	5.45138	1	1.54603	0.0655795	848277;896336;669284;350709;123951;32454.3;	848277;875794;669284;347856;123951;32454.3;	0.978428;0.980253;0.977972;0.988494;0.978421;0.909785;	38858	0	0	0	0
DIA_OC3.mzML	DIA_OC3	P25705	P25705	ATPA_HUMAN	ATP5F1A	3.23E+07	2.56E+07	2.27E+07	3.23E+07	2.56E+07	2.27E+07	2.27E+07	RLTDADAMK	RLTDADAMK	RLTDADAMK2	2	3.25E-05	0.000256558	0.000261233	0.000255428	0.000224517	0.000255558	0	1	1.99E+06	1.48E+06	1.99E+06	0.980631	24.9055	24.7739	25.0371	-22.8218	24.864	-21.8334	0.000128222	0.978371	1.24E+07	5.53756	0.609174	6.07873	1	0	-1.00E+07	689439;729028;591078;299703;142597;23967.5;	689439;717663;579726;295675;140517;23967.5;	0.985494;0.984008;0.970666;0.971569;0.972962;0.957267;	38582	0	0	0	0
DIA_OC1.mzML	DIA_OC1	P39060	P39060	COIA1_HUMAN	COL18A1	8.04E+07	6.81E+07	8.41E+07	8.04E+07	6.81E+07	8.41E+07	8.41E+07	RLTESYC(UniMod:4)ETWR	RLTESYCETWR	RLTESYC(UniMod:4)ETWR3	3	4.20E-05	0.000256558	0.00026178	0.000270416	0.000224517	0.000270563	0	1	2.42E+06	2.02E+06	2.42E+06	0.972481	43.8785	43.7437	44.052	14.8173	43.8953	14.7753	0.000128222	0.981659	1.38E+07	5.40487	0.765823	5.45306	0.999999	1.32073	0.223335	1.11869e+06;1.20292e+06;723990;578257;558533;277911;	1.11413e+06;1.20292e+06;723990;578257;558533;277911;	0.953813;0.983867;0.985484;0.99217;0.988513;0.861746;	68251	0	0	0	0
DIA_OC2.mzML	DIA_OC2	P39060	P39060	COIA1_HUMAN	COL18A1	1.10E+08	7.45E+07	8.29E+07	1.10E+08	7.45E+07	8.29E+07	8.29E+07	RLTESYC(UniMod:4)ETWR	RLTESYCETWR	RLTESYC(UniMod:4)ETWR3	3	2.74E-05	0.000256558	0.000254647	0.000274499	0.000224517	0.000274574	0	1	2.99E+06	2.03E+06	2.99E+06	0.97937	43.8576	43.7235	44.0319	14.8173	43.8449	14.8337	0.000128222	0.983234	1.60E+07	5.37691	0.697562	6.40069	1	1.1279	0.175988	1.43284e+06;1.50285e+06;895833;664395;651532;493022;	1.43284e+06;1.50285e+06;895833;664395;651532;451139;	0.975653;0.986336;0.984361;0.980657;0.984056;0.865032;	68251	0	0	0	0
DIA_OC3.mzML	DIA_OC3	P39060	P39060	COIA1_HUMAN	COL18A1	9.48E+07	6.91E+07	7.99E+07	9.48E+07	6.91E+07	7.99E+07	7.99E+07	RLTESYC(UniMod:4)ETWR	RLTESYCETWR	RLTESYC(UniMod:4)ETWR3	3	3.25E-05	0.000256558	0.000261233	0.000255428	0.000224517	0.000255558	0	1	2.75E+06	2.01E+06	2.75E+06	0.98371	43.3417	43.2093	43.4728	14.8173	43.4483	14.5942	0.000128222	0.969214	1.37E+07	5.39602	0.68728	5.50133	0.999999	0.959566	0.131479	1.35402e+06;1.2792e+06;796665;599444;579941;389907;	1.35402e+06;1.2792e+06;796665;599444;572045;389907;	0.982822;0.983352;0.985549;0.98327;0.97717;0.962961;	67492	0	0	0	0
DIA_IN1.mzML	DIA_IN1	P39060	P39060	COIA1_HUMAN	COL18A1	2.38E+06	2.24E+06	2.72E+06	2.38E+06	2.24E+06	2.72E+06	2.72E+06	RLTESYC(UniMod:4)ETWR	RLTESYCETWR	RLTESYC(UniMod:4)ETWR3	3	0.000104439	0.000256558	0.000695894	0.00059952	0.000224517	0.00059988	0	1	77870.6	83603.8	77870.6	0.904864	43.9046	43.7697	43.9909	14.8173	43.8256	15.038	0.000128222	0.996973	584709	3.00609	0.498188	1.88775	0.999999	1.30167	0.218697	38112.3;85454.7;34578.2;21027.5;13839.9;21387.1;	38112.3;85454.7;34578.2;5180.08;0;4455.36;	0.938039;0.947123;0.938484;0.436353;0.219417;0.346759;	68251	0	0	0	0
DIA_IN2.mzML	DIA_IN2	P39060	P39060	COIA1_HUMAN	COL18A1	2.50E+06	2.42E+06	2.78E+06	2.50E+06	2.42E+06	2.78E+06	2.78E+06	RLTESYC(UniMod:4)ETWR	RLTESYCETWR	RLTESYC(UniMod:4)ETWR3	3	0.000103423	0.000256558	0.000698324	0.000616523	0.000224517	0.000616903	0	1	93866.9	101467	93866.9	0.81539	43.15	42.8866	43.3273	14.8173	43.2504	14.6029	0.000128222	0.782412	724646	2.11901	0.49562	0.832962	0.999578	0.896015	0.372561	20068.8;47212.6;59445.5;41285;35376.1;8372.34;	6997.77;23907;45584.2;41285;0;0;	0.603022;0.750414;0.773792;0.897315;0.479645;-0.131301;	67078	0	0	0	0
DIA_IN3.mzML	DIA_IN3	P39060	P39060	COIA1_HUMAN	COL18A1	2.67E+06	2.78E+06	2.89E+06	2.67E+06	2.78E+06	2.89E+06	2.89E+06	RLTESYC(UniMod:4)ETWR	RLTESYCETWR	RLTESYC(UniMod:4)ETWR3	3	0.00606171	0.000256558	0.000635324	0.000526039	0.000224517	0.000526316	0	1	64836.3	69230.1	64836.3	0.848142	43.5433	43.2797	43.679	14.8173	43.5025	14.8856	0.000128222	0.839276	622513	1.71926	0.0346516	0.0641653	0.894104	0.414332	0.0707636	32681.1;3778.57;41830.2;34188.4;51567.7;4939.57;	0;0;41830.2;23006.1;5430.97;1632.8;	0.214326;-0.23355;0.896363;0.760465;0.0556172;0.679665;	67699	0	0	0	0
DIA_OC1.mzML	DIA_OC1	Q6P2Q9	Q6P2Q9	PRP8_HUMAN	PRPF8	559491	519599	428216	559491	519599	428216	428216	RLTLEDLEDSWDR	RLTLEDLEDSWDR	RLTLEDLEDSWDR3	3	0.000347619	0.00548275	0.00026178	0.000270416	0.000224517	0.000270563	0	1	65095.5	57133.9	65095.5	0.915927	80.3123	80.1806	80.4014	72.4894	80.3009	72.636	0.000878992	0.573351	882492	1.71603	0.378176	0	0.988698	0	-1.00E+07	36295.3;32964.6;6452.08;34000.4;0;	11025.5;32964.6;1888.54;30242.4;0;	0.581552;0.944319;0.612283;0.903941;0;	125318	0	0	0	0
DIA_OC2.mzML	DIA_OC2	Q6P2Q9	Q6P2Q9	PRP8_HUMAN	PRPF8	699527	486509	389525	699527	486509	389525	389525	RLTLEDLEDSWDR	RLTLEDLEDSWDR	RLTLEDLEDSWDR3	3	2.74E-05	0.00548275	0.000254647	0.000274499	0.000224517	0.000274574	0	1	22130.1	15286	22130.1	0.778456	80.337	80.2481	80.4223	72.4894	80.1739	72.5952	0.000878992	0.333101	828625	2.20326	0.621285	0	0.997831	0	-1.00E+07	105199;34440.7;7707.87;6701.71;465.733;	27976.6;9395.9;7707.87;5026.28;349.3;	0.732258;0.746839;0.801784;0.801784;0.801784;	125456	0	0	0	0
DIA_OC3.mzML	DIA_OC3	Q6P2Q9	Q6P2Q9	PRP8_HUMAN	PRPF8	635820	487955	392577	635820	487955	392577	392577	RLTLEDLEDSWDR	RLTLEDLEDSWDR	RLTLEDLEDSWDR3	3	3.25E-05	0.00548275	0.000261233	0.000255428	0.000224517	0.000255558	0	1	84712.2	64513.5	84712.2	0.901028	79.6722	79.5411	79.8046	72.4894	79.7405	72.4577	0.000878992	0.622847	753294	2.77138	0.495955	0	0.999995	0	-1.00E+07	72687.1;43315.5;15915.3;25717.8;2053.88;	72687.1;43315.5;15678.9;25717.8;0;	0.951718;0.889435;0.879156;0.933887;0.539237;	124421	0	0	0	0
DIA_OC1.mzML	DIA_OC1	Q96DE0	Q96DE0	NUD16_HUMAN	NUDT16	1.12E+06	948278	940803	1.12E+06	948278	940803	940803	RLTLEELLAVEAGATR	RLTLEELLAVEAGATR	RLTLEELLAVEAGATR3	3	4.20E-05	0.00042007	0.00026178	0.000270416	0.000224517	0.000270563	0	1	373410	312248	373410	0.853079	84.4149	84.2404	84.5922	80.7621	84.3851	80.9335	0.000186576	0.957704	962409	4.53134	0.759955	3.66961	1	1.20208	0.0248512	112437;144155;91131.3;63689.6;105565;176577;	110368;144155;91131.3;26609.6;101079;128176;	0.956161;0.966134;0.978981;0.614004;0.921887;0.671669;	131739	0	0	0	0
DIA_OC2.mzML	DIA_OC2	Q96DE0	Q96DE0	NUD16_HUMAN	NUDT16	1.29E+06	874081	797344	1.29E+06	874081	797344	797344	RLTLEELLAVEAGATR	RLTLEELLAVEAGATR	RLTLEELLAVEAGATR3	3	2.74E-05	0.00042007	0.000254647	0.000274499	0.000224517	0.000274574	0	1	399417	270807	399417	0.857637	84.3043	84.1719	84.4355	80.7621	84.1994	81.2121	0.000186576	0.962954	1.33E+06	3.96106	0.625312	1.38029	0.999995	0.519814	0.0156257	88473.1;184123;100208;13917.1;135336;207364;	88473.1;136049;79515.6;0;113859;149509;	0.947109;0.781338;0.838242;-0.42684;0.894425;0.89905;	131670	0	0	0	0
DIA_OC3.mzML	DIA_OC3	Q96DE0	Q96DE0	NUD16_HUMAN	NUDT16	1.23E+06	900114	745674	1.23E+06	900114	745674	745674	RLTLEELLAVEAGATR	RLTLEELLAVEAGATR	RLTLEELLAVEAGATR3	3	3.25E-05	0.00042007	0.000261233	0.000255428	0.000224517	0.000255558	0	1	285351	234685	285351	0.87317	83.862	83.7296	83.9932	80.7621	83.8592	80.9166	0.000186576	0.947821	604372	4.17481	0.843996	0.788483	1	0.553622	0.0181626	94941;118772;61539.8;37753.2;86720.8;114795;	84373.6;118772;61539.8;13128.4;81985.8;84592.5;	0.882221;0.96087;0.988377;0.605484;0.846229;0.776146;	130980	0	0	0	0
DIA_ON1.mzML	DIA_ON1	Q96DE0	Q96DE0	NUD16_HUMAN	NUDT16	224861	186924	232763	224861	186924	232763	232763	RLTLEELLAVEAGATR	RLTLEELLAVEAGATR	RLTLEELLAVEAGATR3	3	0.000489887	0.00042007	0.000692042	0.000587544	0.000224517	0.000587544	0	1	113838	95014.6	113838	0.909462	84.028	83.808	84.2054	80.7621	83.9137	81.196	0.000186576	0	0	2.1093	0.314181	0.337468	0.994479	0.765043	0.249635	6053.99;68043;0;90887.4;15481.4;55791.7;	1791.07;68043;0;55393;0;45794.8;	0.545633;0.977835;0;0.605815;0.382961;0.807873;	131187	0	0	0	0
DIA_ON2.mzML	DIA_ON2	Q96DE0	Q96DE0	NUD16_HUMAN	NUDT16	202699	180308	204456	202699	180308	204456	204456	RLTLEELLAVEAGATR	RLTLEELLAVEAGATR	RLTLEELLAVEAGATR3	3	9.00E-05	0.00042007	0.000604961	0.000595593	0.000224517	0.000595593	0	1	110902	107179	110902	0.838747	83.8895	83.7573	84.1097	80.7621	83.8884	80.8866	0.000186576	0	0	2.98691	0.510879	0.486057	0.999949	0.332405	0.0670475	28023.4;47800.7;27032.7;55322.9;35256.5;60829;	0;47800.7;11675.2;55322.9;17452.5;45648.5;	0.243281;0.904314;0.704302;0.970977;0.747762;0.804876;	130980	0	0	0	0
DIA_ON3.mzML	DIA_ON3	Q96DE0	Q96DE0	NUD16_HUMAN	NUDT16	233008	190140	140717	233008	190140	140717	140717	RLTLEELLAVEAGATR	RLTLEELLAVEAGATR	RLTLEELLAVEAGATR3	3	7.47E-05	0.00042007	0.000574713	0.000472367	0.000224517	0.00047259	0	1	37790.7	34136.1	37790.7	0.812252	83.9166	83.8313	84.0939	80.7621	83.8252	81.1148	0.000186576	0	0	1.56613	0.40963	0.290563	0.995382	0.49206	0.130675	13473.7;19854.2;34130.9;16464.6;15093.5;39142.1;	13473.7;0;0;6069.48;0;37790.7;	0.651772;0.582653;-0.367856;0.636391;0.379066;0.812252;	131049	0	0	0	0
DIA_IN1.mzML	DIA_IN1	Q96DE0	Q96DE0	NUD16_HUMAN	NUDT16	170975	162046	239466	170975	162046	239466	239466	RLTLEELLAVEAGATR	RLTLEELLAVEAGATR	RLTLEELLAVEAGATR3	3	0.000104439	0.00042007	0.000695894	0.00059952	0.000224517	0.00059988	0	1	96649.8	86426.3	96649.8	0.896472	84.1173	83.9819	84.2477	80.7621	84.0982	80.9641	0.000186576	0.721062	270615	3.40882	0.590283	0.548144	0.999992	1.03643	0.386622	12040.3;45958.1;44858.7;67690.2;2098.64;58213;	0;42368.6;44858.7;67690.2;758.27;53522.9;	0.333604;0.884007;0.920412;0.954624;0.643482;0.909924;	131256	0	0	0	0
DIA_IN2.mzML	DIA_IN2	Q96DE0	Q96DE0	NUD16_HUMAN	NUDT16	298168	279825	237768	298168	279825	237768	237768	RLTLEELLAVEAGATR	RLTLEELLAVEAGATR	RLTLEELLAVEAGATR3	3	0.000181406	0.00042007	0.000698324	0.000616523	0.000224517	0.000616903	0	1	49192.2	48781.5	49192.2	0.74735	83.9068	83.8186	84.1275	80.7621	83.7849	81.0826	0.000186576	0.0900645	149396	1.99545	0.601749	0.543845	0.997253	1.00992	0.383273	26442.1;34449.5;0;74526.6;21480.1;23956.2;	16050.3;24070.5;0;54289.8;21480.1;3641.6;	0.774204;0.772636;0;0.790855;0.843923;0.0105652;	130911	0	0	0	0
DIA_IN3.mzML	DIA_IN3	Q96DE0	Q96DE0	NUD16_HUMAN	NUDT16	244593	258638	265304	244593	258638	265304	265304	RLTLEELLAVEAGATR	RLTLEELLAVEAGATR	RLTLEELLAVEAGATR3	3	0.000206058	0.00042007	0.000635324	0.000526039	0.000224517	0.000526316	0	1	78028.1	85051.8	78028.1	0.86144	83.9443	83.8112	84.2069	80.7621	83.8743	81.0145	0.000186576	0	0	3.06254	0.554763	0.512678	0.999732	0.44676	0.070096	14649.6;38078.3;46920.3;97427;10771.9;52634.3;	0;22844.2;46344.2;71229;2549.58;52634.3;	0.570749;0.761172;0.911649;0.745569;0.421299;0.926279;	130980	0	0	0	0
DIA_OC1.mzML	DIA_OC1	Q8N163	Q8N163	CCAR2_HUMAN	CCAR2	266355	222728	194955	266355	222728	194955	194955	RLTPLQLEIQR	RLTPLQLEIQR	RLTPLQLEIQR3	3	0.000825355	0.00403848	0.00026178	0.000270416	0.000224517	0.000270563	0	1	8641.67	7226.22	8641.67	0.554312	58.4476	58.3586	58.5359	38.025	58.4227	38.0704	0.000741862	0	0	1.04477	0.411948	0.0443533	0.963436	2.02431	0.0995054	4858.37;40107.5;6083.67;19356;3154.33;20147.8;	4858.37;0;1659.05;2124.24;0;5816.68;	0.801784;-0.424539;0.61588;-0.0597675;0.133631;-0.114169;	91085	0	0	0	0
DIA_OC2.mzML	DIA_OC2	Q8N163	Q8N163	CCAR2_HUMAN	CCAR2	401874	272473	191890	401874	272473	191890	191890	RLTPLQLEIQR	RLTPLQLEIQR	RLTPLQLEIQR3	3	2.74E-05	0.00403848	0.000254647	0.000274499	0.000224517	0.000274574	0	1	77326.6	52427.8	77326.6	0.911299	58.366	58.2338	58.4964	38.025	58.3705	38.0035	0.000741862	0.970768	389603	3.12709	0.468444	1.02482	0.999999	1.42128	0.150978	41152.8;53116.7;45047.3;20190.2;5655.5;11541.2;	41152.8;15620.3;15983.5;20190.2;1982.52;3568.87;	0.965275;0.612931;0.780575;0.904771;0.662039;0.515433;	91016	0	0	0	0
DIA_OC3.mzML	DIA_OC3	Q8N163	Q8N163	CCAR2_HUMAN	CCAR2	253828	185103	193111	253828	185103	193111	193111	RLTPLQLEIQR	RLTPLQLEIQR	RLTPLQLEIQR3	3	3.25E-05	0.00403848	0.000261233	0.000255428	0.000224517	0.000255558	0	1	94193.5	68690.3	94193.5	0.893553	57.9487	57.7745	58.1261	38.025	57.8884	38.1024	0.000741862	0.491082	204462	2.48152	0.424811	0.135178	0.999777	1.83822	0.0505324	47498.5;77793.8;37132;26775;5003.2;31797.5;	47498.5;5357.41;21401.5;25293.5;0;6107.08;	0.993425;-0.330172;0.773695;0.807418;0.480865;-0.134559;	90395	0	0	0	0
DIA_OC1.mzML	DIA_OC1	P05198	P05198	IF2A_HUMAN	EIF2S1	2.72E+06	2.34E+06	2.85E+06	2.72E+06	2.34E+06	2.85E+06	2.85E+06	RLTPQAVK	RLTPQAVK	RLTPQAVK2	2	6.27E-05	0.000838524	0.00026178	0.000270416	0.000224517	0.000270563	0	1	69584.8	58187.3	69584.8	0.847943	22.4776	22.3885	22.5667	-28.3433	22.4579	-28.852	0.000279352	0.936519	1.31E+06	2.38403	0.279403	0	0.999569	1.66809	0.0214244	68064.8;15860.8;10243.1;7535.6;2601.69;0;	51772.7;15860.8;0;5651.7;1951.26;0;	0.863824;0.801784;-0.394961;0.801784;0.801784;0;	34712	0	0	0	0
DIA_OC2.mzML	DIA_OC2	P05198	P05198	IF2A_HUMAN	EIF2S1	4.12E+06	2.79E+06	3.07E+06	4.12E+06	2.79E+06	3.07E+06	3.07E+06	RLTPQAVK	RLTPQAVK	RLTPQAVK2	2	2.74E-05	0.000838524	0.000254647	0.000274499	0.000224517	0.000274574	0	1	141212	95742.3	141212	0.857764	22.5644	22.3872	22.6956	-28.3433	22.5637	-28.8668	0.000279352	0.967625	1.62E+06	1.74363	0.193643	0.703966	0.999917	0	-1.00E+07	115589;32893.7;9140.33;6293.78;5564.95;0;	106688;32893.7;0;1843.1;1629.66;0;	0.876809;0.81214;0.138993;0.531864;0.531864;0;	34850	0	0	0	0
DIA_OC3.mzML	DIA_OC3	P05198	P05198	IF2A_HUMAN	EIF2S1	3.99E+06	2.91E+06	2.96E+06	3.99E+06	2.91E+06	2.96E+06	2.96E+06	RLTPQAVK	RLTPQAVK	RLTPQAVK2	2	3.25E-05	0.000838524	0.000261233	0.000255428	0.000224517	0.000255558	0	1	59741.3	43566.2	59741.3	0.7546	22.3043	22.2161	22.4367	-28.3433	22.286	-29.4545	0.000279352	0.945823	919241	2.76725	0.50745	1.49136	1	0	-1.00E+07	86787.4;25731.2;49846.9;11579.8;3511.06;1359.54;	32916.7;25731.2;39686.1;3076.82;1093.45;0;	0.613192;0.940505;0.845444;0.541624;0.636763;0.555143;	34505	0	0	0	0
DIA_ON1.mzML	DIA_ON1	P05198	P05198	IF2A_HUMAN	EIF2S1	6.13E+06	5.46E+06	5.52E+06	6.13E+06	5.46E+06	5.52E+06	5.52E+06	RLTPQAVK	RLTPQAVK	RLTPQAVK2	2	9.31E-05	0.000838524	0.000692042	0.000587544	0.000224517	0.000587544	0	1	248237	218581	248237	0.933522	22.353	22.2195	22.6605	-28.3433	22.2855	-28.4583	0.000279352	0.822548	1.10E+06	3.28442	0.458031	1.26617	0.999979	0	-1.00E+07	169391;63329.8;96381.5;58489.8;25634.9;2530.02;	169391;63329.8;47267.1;58489.8;15515.6;0;	0.979539;0.845232;0.728137;0.842665;0.791499;0.0785072;	34505	0	0	0	0
DIA_ON2.mzML	DIA_ON2	P05198	P05198	IF2A_HUMAN	EIF2S1	5.76E+06	5.08E+06	5.41E+06	5.76E+06	5.08E+06	5.41E+06	5.41E+06	RLTPQAVK	RLTPQAVK	RLTPQAVK2	2	9.00E-05	0.000838524	0.000604961	0.000595593	0.000224517	0.000595593	0	1	157129	146699	157129	0.906242	22.4239	22.2928	22.6462	-28.3433	22.3152	-28.1464	0.000279352	0.827548	1.30E+06	3.03136	0.453637	2.82746	0.999937	1.05795	0.0421069	118006;17858;69912.3;48061.5;38625.7;1833.18;	118006;7684.49;18993;48061.5;31439.5;0;	0.943758;0.72197;0.454558;0.947676;0.810469;-0.286776;	34643	0	0	0	0
DIA_ON3.mzML	DIA_ON3	P05198	P05198	IF2A_HUMAN	EIF2S1	5.69E+06	4.89E+06	5.21E+06	5.69E+06	4.89E+06	5.21E+06	5.21E+06	RLTPQAVK	RLTPQAVK	RLTPQAVK2	2	7.47E-05	0.000838524	0.000574713	0.000472367	0.000224517	0.00047259	0	1	209710	171691	209710	0.973965	22.2789	22.1466	22.5455	-28.3433	22.2156	-28.5064	0.000279352	0.93689	1.57E+06	3.02757	0.391962	1.15275	0.999908	0	-1.00E+07	170849;28444.2;60356;38186.6;43630.4;10911.2;	166080;0;31238.6;15988;43630.4;0;	0.975586;0.511391;0.747747;0.711965;0.967795;-0.104853;	34436	0	0	0	0
DIA_IN1.mzML	DIA_IN1	P05198	P05198	IF2A_HUMAN	EIF2S1	6.39E+06	5.84E+06	6.04E+06	6.39E+06	5.84E+06	6.04E+06	6.04E+06	RLTPQAVK	RLTPQAVK	RLTPQAVK2	2	0.000203252	0.000838524	0.000695894	0.00059952	0.000224517	0.00059988	0	1	161461	176236	161461	0.907534	22.49	22.3121	22.755	-28.3433	22.4882	-28.7099	0.000279352	0.940597	1.38E+06	2.16681	0.261738	0.615131	0.999485	0	-1.00E+07	91060.3;41295.6;0;2496.21;29104.7;0;	91060.3;41295.6;0;0;29104.7;0;	0.940789;0.869135;0;0.0723367;0.85797;0;	34712	0	0	0	0
DIA_IN2.mzML	DIA_IN2	P05198	P05198	IF2A_HUMAN	EIF2S1	7.28E+06	7.49E+06	5.38E+06	7.28E+06	7.49E+06	5.38E+06	5.38E+06	RLTPQAVK	RLTPQAVK	RLTPQAVK2	2	0.000103423	0.000838524	0.000698324	0.000616523	0.000224517	0.000616903	0	1	153351	175053	153351	0.947489	22.2611	22.0827	22.4359	-28.3433	22.1274	-28.0067	0.000279352	0.972487	1.10E+06	3.33387	0.238038	2.61957	0.999663	0	-1.00E+07	86812.9;46513.7;0;27934.5;24947.1;0;	86812.9;41590.6;0;25380.7;24947.1;0;	0.98665;0.86855;0;0.880814;0.942815;0;	34367	0	0	0	0
DIA_IN3.mzML	DIA_IN3	P05198	P05198	IF2A_HUMAN	EIF2S1	7.47E+06	7.15E+06	6.24E+06	7.47E+06	7.15E+06	6.24E+06	6.24E+06	RLTPQAVK	RLTPQAVK	RLTPQAVK2	2	0.000141884	0.000838524	0.000635324	0.000526039	0.000224517	0.000526316	0	1	137982	155976	137982	0.933114	22.261	22.1294	22.6147	-28.3433	22.2609	-28.666	0.000279352	0.985897	1.28E+06	2.74935	0.414973	0.609096	0.999896	0	-1.00E+07	93285.8;53059.2;0;38493;7357.79;0;	85347;52634.5;0;38493;0;0;	0.922897;0.949681;0;0.96775;0.479593;0;	34367	0	0	0	0
DIA_OC3.mzML	DIA_OC3	P08571	P08571	CD14_HUMAN	CD14	524918	384574	458950	524918	384574	458950	458950	RLTVGAAQVPAQLLVGALR	RLTVGAAQVPAQLLVGALR	RLTVGAAQVPAQLLVGALR3	3	0.000209342	1	0.000261233	0.000255428	0.000224517	0.000255558	0	1	55087.2	46089.7	55087.2	0.924139	84.3962	84.2644	84.5715	82.3579	84.6662	81.8115	0.00718845	0	0	2.44612	0.466686	0.663286	0.996396	0	-1.00E+07	33236.8;17496.8;10375.9;2434.34;34657.2;0;	33236.8;17496.8;4353.64;0;8087.91;0;	0.978252;0.894449;0.630351;-0.244742;0.537518;0;	131814	0	0	0	0
DIA_OC1.mzML	DIA_OC1	O75369	O75369	FLNB_HUMAN	FLNB	2.00E+06	1.67E+06	2.15E+06	2.00E+06	1.67E+06	2.15E+06	2.15E+06	RLTVMSLQESGLK	RLTVMSLQESGLK	RLTVMSLQESGLK3	3	4.20E-05	0.000256558	0.00026178	0.000270416	0.000224517	0.000270563	0	1	168726	141090	168726	0.90144	57.746	57.6145	57.8771	36.8083	57.6452	36.9799	0.000128222	0.653723	863851	3.5553	0.631217	1.42753	0.999932	0.510823	0.0351577	121192;72057.3;88286.3;12352.7;18047.9;61950.2;	98167.8;65912.5;21117.6;4645.94;9114.26;61950.2;	0.885006;0.941576;0.323719;0.679273;0.750945;0.974308;	89984	0	0	0	0
DIA_OC2.mzML	DIA_OC2	O75369	O75369	FLNB_HUMAN	FLNB	2.64E+06	1.81E+06	2.18E+06	2.64E+06	1.81E+06	2.18E+06	2.18E+06	RLTVMSLQESGLK	RLTVMSLQESGLK	RLTVMSLQESGLK3	3	2.74E-05	0.000256558	0.000254647	0.000274499	0.000224517	0.000274574	0	1	226860	153812	226860	0.916619	57.6183	57.4867	57.7524	36.8083	57.605	36.8379	0.000128222	0.756039	948971	3.41203	0.784302	2.14	1	0.684249	0.0623679	132861;81547.1;104995;43270.4;29709.1;106959;	109081;74508.6;60237.5;43270.4;6994.82;50641.1;	0.917157;0.892393;0.596599;0.956979;0.491305;0.654381;	89846	0	0	0	0
DIA_OC3.mzML	DIA_OC3	O75369	O75369	FLNB_HUMAN	FLNB	2.14E+06	1.64E+06	1.90E+06	2.14E+06	1.64E+06	1.90E+06	1.90E+06	RLTVMSLQESGLK	RLTVMSLQESGLK	RLTVMSLQESGLK3	3	3.25E-05	0.000256558	0.000261233	0.000255428	0.000224517	0.000255558	0	1	186511	138176	186511	0.944821	57.1638	57.0749	57.2945	36.8083	57.1721	36.8405	0.000128222	0.797212	909459	3.63826	0.705428	0.700426	1	1.04078	0.0137524	98553.8;59496.2;114811;41311.8;22961.4;21508.8;	92821.3;52378.1;81057.5;41311.8;4962.98;0;	0.975041;0.891446;0.746406;0.944596;0.448489;0.560088;	89156	0	0	0	0
DIA_OC1.mzML	DIA_OC1	Q15149	Q15149	PLEC_HUMAN	PLEC	5.56E+07	4.82E+07	1.13E+08	5.56E+07	4.82E+07	1.13E+08	1.14E+08	RLTVNEAVK	RLTVNEAVK	RLTVNEAVK2	2	4.20E-05	0.000256558	0.00026178	0.000270416	0.000224517	0.000270563	0	1	922264	771204	922264	0.845648	27.8095	27.631	27.9849	-16.1225	27.8121	-16.5382	0.000128222	0.778642	8.90E+06	3.13446	0.554705	2.83731	0.99999	0.499663	0.0474014	573623;466243;450172;243361;70433.7;45306.6;	267899;204194;450172;112652;30271.9;14296.9;	0.722547;0.684802;0.991863;0.724106;0.65381;0.562052;	43067	0	0	0	0
DIA_OC2.mzML	DIA_OC2	Q15149	Q15149	PLEC_HUMAN	PLEC	7.43E+07	5.04E+07	1.14E+08	7.43E+07	5.04E+07	1.14E+08	1.15E+08	RLTVNEAVK	RLTVNEAVK	RLTVNEAVK2	2	2.74E-05	0.000256558	0.000254647	0.000274499	0.000224517	0.000274574	0	1	1.45E+06	982243	1.45E+06	0.916047	27.8476	27.715	28.0268	-16.1225	27.8931	-16.5419	0.000128222	0.98526	1.09E+07	4.97152	0.736079	4.897	1	0.971102	0.0209821	643543;543749;506503;324468;76438.4;48131.8;	643543;543749;261432;324468;74569.8;48131.8;	0.963751;0.979911;0.665788;0.970797;0.959534;0.950328;	43136	0	0	0	0
DIA_OC3.mzML	DIA_OC3	Q15149	Q15149	PLEC_HUMAN	PLEC	6.14E+07	4.66E+07	1.11E+08	6.14E+07	4.66E+07	1.11E+08	1.12E+08	RLTVNEAVK	RLTVNEAVK	RLTVNEAVK2	2	3.25E-05	0.000256558	0.000261233	0.000255428	0.000224517	0.000255558	0	1	1.57E+06	1.16E+06	1.57E+06	0.969747	27.4593	27.3267	27.6378	-16.1225	27.456	-16.6161	0.000128222	0.987287	9.70E+06	5.44088	0.557751	5.52085	1	0.716811	0.0207762	528366;509003;536665;251307;71471.2;51564.1;	528366;509003;536665;251307;71471.2;51564.1;	0.936849;0.976229;0.995989;0.900242;0.973187;0.9884;	42584	0	0	0	0
DIA_ON1.mzML	DIA_ON1	Q15149	Q15149	PLEC_HUMAN	PLEC	7.48E+07	6.72E+07	4.34E+07	7.48E+07	6.72E+07	4.34E+07	4.32E+07	RLTVNEAVK	RLTVNEAVK	RLTVNEAVK2	2	0.000162893	0.000256558	0.000692042	0.000587544	0.000224517	0.000587544	0	1	18088.3	15739.6	18088.3	0.595984	27.5618	27.4726	27.6479	-16.1225	27.4755	-15.9671	0.000128222	0.918007	924755	1.86102	0.557748	0.888252	0.998653	1.58693	0.0993839	43297.7;21629.1;7957.34;5687.82;1328.68;0;	11030.5;5054.62;2003.14;5687.82;0;0;	0.575515;0.662279;0.541418;0.801784;-0.534522;0;	42653	0	0	0	0
DIA_ON2.mzML	DIA_ON2	Q15149	Q15149	PLEC_HUMAN	PLEC	6.64E+07	6.20E+07	4.48E+07	6.64E+07	6.20E+07	4.48E+07	4.46E+07	RLTVNEAVK	RLTVNEAVK	RLTVNEAVK2	2	0.000271684	0.000256558	0.000604961	0.000595593	0.000224517	0.000595593	0	1	53955.8	53859.7	53955.8	0.829579	27.5461	27.3677	27.6322	-16.1225	27.4693	-16.0061	0.000128222	0.835115	736605	1.36746	0.403244	0.68086	0.992649	0.591381	0.0595638	53249.7;2546.28;3036.78;7224.24;1767.26;0;	52817;0;1138.79;7224.24;662.724;0;	0.835197;0.247555;0.569025;0.661481;0.569025;0;	42653	0	0	0	0
DIA_ON3.mzML	DIA_ON3	Q15149	Q15149	PLEC_HUMAN	PLEC	8.18E+07	6.29E+07	4.43E+07	8.18E+07	6.29E+07	4.43E+07	4.39E+07	RLTVNEAVK	RLTVNEAVK	RLTVNEAVK2	2	7.47E-05	0.000256558	0.000574713	0.000472367	0.000224517	0.00047259	0	1	90645.6	79838.2	90645.6	0.763203	27.3094	27.2208	27.4414	-16.1225	27.3304	-16.186	0.000128222	0.755458	821076	1.47033	0.582336	0.123687	0.997003	0.743095	0.103736	112304;31541.7;11512.6;6018.98;1721.5;0;	59103.9;31541.7;0;0;0;0;	0.696358;0.888461;-0.0153282;0.414507;0.0433192;0;	42308	0	0	0	0
DIA_IN1.mzML	DIA_IN1	Q15149	Q15149	PLEC_HUMAN	PLEC	2.42E+07	2.27E+07	2.22E+07	2.42E+07	2.27E+07	2.22E+07	2.23E+07	RLTVNEAVK	RLTVNEAVK	RLTVNEAVK2	2	0.0060285	0.000256558	0.000695894	0.00059952	0.000224517	0.00059988	0	1	6792.19	7461.4	6792.19	0.759167	27.7436	27.6549	27.8319	-16.1225	27.8066	-16.621	0.000128222	0	0	1.21163	0.560889	0.682653	0.89543	1.05795	0.0256446	3060.33;2604.95;6667.68;0;0;0;	2295.25;2604.95;1891.99;0;0;0;	0.801784;0.801784;0.648792;0;0;0;	42929	0	0	0	0
DIA_IN2.mzML	DIA_IN2	Q15149	Q15149	PLEC_HUMAN	PLEC	1.15E+08	1.14E+08	2.17E+07	1.15E+08	1.14E+08	2.17E+07	2.17E+07	RLTVNEAVK	RLTVNEAVK	RLTVNEAVK2	2	0.00305404	0.000256558	0.000698324	0.000616523	0.000224517	0.000616903	0	1	16965.6	19419.8	16965.6	0.661907	27.3846	27.2107	27.4735	-16.1225	27.2697	-16.2762	0.000128222	0.816583	159870	1.23644	0.302342	0.775279	0.938915	1.05795	0.00308543	33921.7;2848.53;7217.99;0;0;0;	8679.37;1068.2;7217.99;0;0;0;	0.576319;0.772494;0.748459;0;0;0;	42377	0	0	0	0
DIA_IN3.mzML	DIA_IN3	Q15149	Q15149	PLEC_HUMAN	PLEC	2.33E+07	2.38E+07	2.21E+07	2.33E+07	2.38E+07	2.21E+07	2.22E+07	RLTVNEAVK	RLTVNEAVK	RLTVNEAVK2	2	0.00557086	0.000256558	0.000635324	0.000526039	0.000224517	0.000526316	0	1	8865.2	10228.2	8865.2	0.69403	27.5618	27.3842	27.6471	-16.1225	27.5178	-16.3877	0.000128222	0.78354	177635	1.38496	0.345435	0.918207	0.903454	1.05795	0.00195767	13404.2;3271.17;6970.15;0;0;0;	668.362;1226.69;6970.15;0;0;0;	-0.0763836;0.776793;0.753338;0;0;0;	42653	0	0	0	0
DIA_OC1.mzML	DIA_OC1	Q01082	Q01082	SPTB2_HUMAN	SPTBN1	7.01E+07	5.91E+07	8.24E+07	7.01E+07	5.91E+07	8.24E+07	8.24E+07	RLTVQTK	RLTVQTK	RLTVQTK2	2	4.20E-05	0.000256558	0.00026178	0.000270416	0.000224517	0.000270563	0	1	891970	753581	891970	0.9483	20.0947	20.0057	20.227	-37.513	20.0714	-37.9416	0.000128222	0.965062	1.61E+07	3.93301	0.727001	2.57631	0.99999	0	-1.00E+07	434488;264984;192498;32936.1;34575.3;0;	434488;264984;192498;30152.1;29494.3;0;	0.950546;0.947086;0.944904;0.889249;0.841077;0;	30983	0	0	0	0
DIA_OC2.mzML	DIA_OC2	Q01082	Q01082	SPTB2_HUMAN	SPTBN1	9.19E+07	6.23E+07	8.45E+07	9.19E+07	6.23E+07	8.45E+07	8.45E+07	RLTVQTK	RLTVQTK	RLTVQTK2	2	2.74E-05	0.000256558	0.000254647	0.000274499	0.000224517	0.000274574	0	1	1.31E+06	927070	1.31E+06	0.940146	20.1409	20.0055	20.2721	-37.513	20.117	-37.9834	0.000128222	0.971004	2.02E+07	4.33015	0.678725	2.42405	0.999997	0	-1.00E+07	519000;534374;261207;87401.8;44548.4;9830.04;	519000;531134;261207;87401.8;39108.3;3644.89;	0.903163;0.970926;0.951041;0.949033;0.812076;0.694835;	31052	0	0	0	0
DIA_OC3.mzML	DIA_OC3	Q01082	Q01082	SPTB2_HUMAN	SPTBN1	8.14E+07	5.93E+07	8.34E+07	8.14E+07	5.93E+07	8.34E+07	8.34E+07	RLTVQTK	RLTVQTK	RLTVQTK2	2	3.25E-05	0.000256558	0.000261233	0.000255428	0.000224517	0.000255558	0	1	1.23E+06	1.00E+06	1.23E+06	0.947635	19.9275	19.8393	20.0583	-37.513	20.0829	-38.0281	0.000128222	0.991476	1.71E+07	4.13554	0.906799	3.62685	0.999999	0	-1.00E+07	566393;439030;226234;78916.2;21148.6;0;	566393;437313;226234;78916.2;20736.4;0;	0.949246;0.949475;0.940045;0.952153;0.919967;0;	30776	0	0	0	0
DIA_ON1.mzML	DIA_ON1	Q01082	Q01082	SPTB2_HUMAN	SPTBN1	3.25E+07	3.21E+07	3.07E+07	3.25E+07	3.21E+07	3.07E+07	3.07E+07	RLTVQTK	RLTVQTK	RLTVQTK2	2	9.31E-05	0.000256558	0.000692042	0.000587544	0.000224517	0.000587544	0	1	42551.8	38047.2	42551.8	0.801784	20.0581	19.9691	20.1471	-37.513	20.0713	-37.1353	0.000128222	0.902658	1.29E+06	1.58693	0.693629	9.58E-05	0.999602	0	-1.00E+07	26614.4;10704.7;10545.2;0;0;0;	26614.4;8028.49;7908.87;0;0;0;	0.801784;0.801784;0.801784;0;0;0;	30914	0	0	0	0
DIA_ON2.mzML	DIA_ON2	Q01082	Q01082	SPTB2_HUMAN	SPTBN1	3.13E+07	3.03E+07	3.18E+07	3.13E+07	3.03E+07	3.18E+07	3.18E+07	RLTVQTK	RLTVQTK	RLTVQTK2	2	9.00E-05	0.000256558	0.000604961	0.000595593	0.000224517	0.000595593	0	1	48933.1	45994.3	48933.1	0.877235	19.9964	19.8653	20.0853	-37.513	20.012	-37.5445	0.000128222	0.974748	1.22E+06	2.09394	0.505571	0.00145844	0.999675	0	-1.00E+07	25310.3;38758.8;7639.84;11141.7;0;0;	7815.25;38758.8;2359.01;11141.7;0;0;	0.633241;0.941284;0.633241;0.940924;0;0;	30845	0	0	0	0
DIA_ON3.mzML	DIA_ON3	Q01082	Q01082	SPTB2_HUMAN	SPTBN1	3.55E+07	3.27E+07	3.18E+07	3.55E+07	3.27E+07	3.18E+07	3.18E+07	RLTVQTK	RLTVQTK	RLTVQTK2	2	7.47E-05	0.000256558	0.000574713	0.000472367	0.000224517	0.00047259	0	1	68979.4	59709.7	68979.4	0.89849	19.8954	19.7651	19.9815	-37.513	19.8476	-37.1814	0.000128222	0.829958	1.20E+06	1.32384	0.818329	0	0.99942	0	-1.00E+07	40659.3;25527.1;10341.8;0;0;0;	39625.2;25527.1;3827.17;0;0;0;	0.920803;0.889234;0.729198;0;0;0;	30707	0	0	0	0
DIA_OC1.mzML	DIA_OC1	P21333	P21333	FLNA_HUMAN	FLNA	2.65E+07	2.21E+07	3.83E+07	2.65E+07	2.21E+07	3.83E+07	3.83E+07	RLTVSSLQESGLK	RLTVSSLQESGLK	RLTVSSLQESGLK2	2	4.20E-05	0.00190771	0.00026178	0.000270416	0.000224517	0.000270563	0	1	28722.1	24017.6	28722.1	0.563758	46.7906	46.7019	46.8789	20.63	46.7816	20.6343	0.000492999	0.786372	2.49E+06	2.08764	0.562501	1.37364	0.999936	0	-1.00E+07	5549.82;35755.9;8709.97;39963.1;4933.66;0;	5549.82;7577.65;6532.48;15594.6;0;0;	0.801784;0.546533;0.801784;0.487419;0.133631;0;	72825	0	0	0	0
DIA_OC2.mzML	DIA_OC2	P21333	P21333	FLNA_HUMAN	FLNA	3.75E+07	2.56E+07	3.90E+07	3.75E+07	2.56E+07	3.90E+07	3.90E+07	RLTVSSLQESGLK	RLTVSSLQESGLK	RLTVSSLQESGLK2	2	2.74E-05	0.00190771	0.000254647	0.000274499	0.000224517	0.000274574	0	1	78404	53158.4	78404	0.934077	46.7701	46.6395	46.9015	20.63	46.7709	20.6157	0.000492999	0.959551	4.29E+06	1.78755	0.529182	0.755621	0.9974	0	-1.00E+07	3844.41;36268.6;15118.7;62440.7;4821.41;0;	0;15963.3;5541.18;62440.7;0;0;	-0.140545;0.732333;0.64963;0.985654;0.377256;0;	72825	0	0	0	0
DIA_OC3.mzML	DIA_OC3	P21333	P21333	FLNA_HUMAN	FLNA	3.04E+07	2.40E+07	3.83E+07	3.04E+07	2.40E+07	3.83E+07	3.83E+07	RLTVSSLQESGLK	RLTVSSLQESGLK	RLTVSSLQESGLK2	2	0.000111698	0.00190771	0.000261233	0.000255428	0.000224517	0.000255558	0	1	75078.3	55122.6	75078.3	0.919679	46.3012	46.2121	46.4326	20.63	46.3055	20.6191	0.000492999	0.992134	3.40E+06	2.35826	0.496103	1.55682	0.999021	0	-1.00E+07	20908.8;30335.8;0;26489.5;0;0;	20908.8;28077.8;0;26091.7;0;0;	0.925211;0.906098;0;0.929861;0;0;	72135	0	0	0	0
DIA_OC1.mzML	DIA_OC1	P21333	P21333	FLNA_HUMAN	FLNA	2.65E+07	2.21E+07	3.83E+07	2.65E+07	2.21E+07	3.83E+07	3.83E+07	RLTVSSLQESGLK	RLTVSSLQESGLK	RLTVSSLQESGLK3	3	4.20E-05	0.000256558	0.00026178	0.000270416	0.000224517	0.000270563	0	1	2.88E+06	2.41E+06	2.88E+06	0.898133	46.8633	46.7314	46.9944	20.5642	46.7486	20.7783	0.000128222	0.902028	1.95E+07	4.5518	0.693047	7.20269	1	0	-1.00E+07	1.16478e+06;1.4657e+06;613324;468684;258855;368394;	1.16478e+06;1.19519e+06;518751;393868;238232;230519;	0.970587;0.831307;0.889414;0.846068;0.829352;0.792867;	72940	0	0	0	0
DIA_OC2.mzML	DIA_OC2	P21333	P21333	FLNA_HUMAN	FLNA	3.75E+07	2.56E+07	3.90E+07	3.75E+07	2.56E+07	3.90E+07	3.90E+07	RLTVSSLQESGLK	RLTVSSLQESGLK	RLTVSSLQESGLK3	3	2.74E-05	0.000256558	0.000254647	0.000274499	0.000224517	0.000274574	0	1	4.47E+06	3.03E+06	4.47E+06	0.970234	46.7574	46.6228	46.9309	20.5642	46.7395	20.59	0.000128222	0.969628	2.24E+07	5.10321	0.407931	8.14932	1	0.94156	0.0225013	1.94926e+06;1.82566e+06;700288;666679;377386;462897;	1.94926e+06;1.82566e+06;692523;666679;377386;462897;	0.981316;0.966621;0.948568;0.973284;0.870031;0.899631;	72802	0	0	0	0
DIA_OC3.mzML	DIA_OC3	P21333	P21333	FLNA_HUMAN	FLNA	3.04E+07	2.40E+07	3.83E+07	3.04E+07	2.40E+07	3.83E+07	3.83E+07	RLTVSSLQESGLK	RLTVSSLQESGLK	RLTVSSLQESGLK3	3	3.25E-05	0.000256558	0.000261233	0.000255428	0.000224517	0.000255558	0	1	3.14E+06	2.33E+06	3.14E+06	0.9593	46.3306	46.1555	46.4627	20.5642	46.2741	20.6803	0.000128222	0.987779	2.21E+07	5.43864	0.416738	9.40788	1	0.719844	0.00427834	1.09944e+06;1.51812e+06;525244;728899;325676;380923;	1.09944e+06;1.51812e+06;525244;728899;325676;380923;	0.914139;0.985665;0.977626;0.984601;0.939028;0.982398;	72181	0	0	0	0
DIA_ON1.mzML	DIA_ON1	P21333	P21333	FLNA_HUMAN	FLNA	2.13E+07	1.76E+07	1.22E+07	2.13E+07	1.76E+07	1.22E+07	1.22E+07	RLTVSSLQESGLK	RLTVSSLQESGLK	RLTVSSLQESGLK3	3	0.000552219	0.000256558	0.000692042	0.000587544	0.000224517	0.000587544	0	1	66309.8	59101.2	66309.8	0.819342	46.2978	46.2126	46.3873	20.5642	46.2862	20.6025	0.000128222	0.300151	681878	1.75648	0.413244	0	0.993961	1.02142	0.126924	21068.6;47853;11160.4;34690.3;0;0;	21068.6;36870.8;8370.31;0;0;0;	0.801784;0.833362;0.801784;-0.534522;0;0;	72043	0	0	0	0
DIA_ON2.mzML	DIA_ON2	P21333	P21333	FLNA_HUMAN	FLNA	1.80E+07	1.60E+07	1.19E+07	1.80E+07	1.60E+07	1.19E+07	1.19E+07	RLTVSSLQESGLK	RLTVSSLQESGLK	RLTVSSLQESGLK3	3	0.00384386	0.000256558	0.000604961	0.000595593	0.000224517	0.000595593	0	1	103878	97289.4	103878	0.788333	46.2931	46.1189	46.3821	20.5642	46.2503	20.6527	0.000128222	0.11823	759011	1.07916	0.577031	0	0.897489	0.905449	0.00794693	44699.3;73190.3;0;25205.5;0;0;	44699.3;59178.9;0;0;0;0;	0.737615;0.826641;0;-0.0898591;0;0;	72043	0	0	0	0
DIA_OC1.mzML	DIA_OC1	O60684;P52294	O60684;P52294;O15131	IMA5_HUMAN;IMA7_HUMAN	KPNA1;KPNA6	1.13E+06	945467	883105	1.13E+06	945467	883105		RLVELLMHNDYK	RLVELLMHNDYK	RLVELLMHNDYK3	3	4.20E-05	0.000346192	0.00026178	0.000270416	0.000224517	0.000270563	0	0	408030	341197	408030	0.942341	56.8235	56.6491	56.9545	35.3245	56.7271	35.4546	0.000172196	0.987237	2.91E+06	3.84881	0.392492	2.78626	0.999989	0	-1.00E+07	246518;320969;112465;28435.9;63277.5;50673;	246518;0;98234.1;14902.1;63277.5;50673;	0.969102;0.280544;0.857907;0.756812;0.969164;0.869138;	88538	0	0	0	0
DIA_OC2.mzML	DIA_OC2	O60684;P52294	O60684;P52294;O15131	IMA5_HUMAN;IMA7_HUMAN	KPNA1;KPNA6	1.59E+06	1.13E+06	933207	1.59E+06	1.13E+06	933207		RLVELLMHNDYK	RLVELLMHNDYK	RLVELLMHNDYK3	3	2.74E-05	0.000346192	0.000254647	0.000274499	0.000224517	0.000274574	0	0	443173	300474	443173	0.992648	56.6988	56.5214	56.8731	35.3245	56.6865	35.3326	0.000172196	0.964965	3.33E+06	2.55724	0.410697	1.55016	0.999979	0	-1.00E+07	312063;117219;131111;11942.4;35611.2;42111.7;	312063;0;131111;0;0;12256;	0.992052;-0.313168;0.994069;0.444866;0.500004;0.5238;	88400	0	0	0	0
DIA_OC3.mzML	DIA_OC3	O60684;P52294	O60684;P52294;O15131	IMA5_HUMAN;IMA7_HUMAN	KPNA1;KPNA6	1.39E+06	1.02E+06	932841	1.39E+06	1.02E+06	932841		RLVELLMHNDYK	RLVELLMHNDYK	RLVELLMHNDYK3	3	3.25E-05	0.000346192	0.000261233	0.000255428	0.000224517	0.000255558	0	0	532395	408059	532395	0.975707	56.0197	55.8413	56.2412	35.3245	56.1723	35.0915	0.000172196	0.946576	2.45E+06	4.59227	0.46549	2.60277	0.999992	0	-1.00E+07	363013;177777;118629;0;58641;98900.7;	355125;150414;118629;0;58641;98900.7;	0.975406;0.811086;0.987225;0;0.954228;0.933761;	87365	0	0	0	0
DIA_OC1.mzML	DIA_OC1	Q03252	Q03252	LMNB2_HUMAN	LMNB2	5.69E+06	4.76E+06	3.98E+06	5.69E+06	4.76E+06	3.98E+06	3.98E+06	RLVEVDSSR	RLVEVDSSR	RLVEVDSSR2	2	0.00189697	0.00876602	0.00026178	0.000270416	0.000224517	0.000270563	0	1	219579	183613	219579	0.974318	25.9169	25.7817	26.0023	-21.0108	25.755	-20.0092	0.00132162	0	426457	1.73919	0.615225	0.844013	0.915854	1.13864	0.0220943	68532.4;157047;0;0;0;0;	68532.4;151046;0;0;0;0;	0.944821;0.987702;0;0;0;0;	40102	0	0	0	0
DIA_OC2.mzML	DIA_OC2	Q03252	Q03252	LMNB2_HUMAN	LMNB2	6.65E+06	4.51E+06	3.77E+06	6.65E+06	4.51E+06	3.77E+06	3.77E+06	RLVEVDSSR	RLVEVDSSR	RLVEVDSSR2	2	2.74E-05	0.00876602	0.000254647	0.000274499	0.000224517	0.000274574	0	1	208972	141684	208972	0.915475	25.9133	25.778	25.9986	-21.0108	25.7499	-20.1324	0.00132162	0.890326	1.40E+06	2.05302	0.391743	1.06629	0.999652	0	-1.00E+07	61294.5;159605;7111.69;14100.8;28480.3;0;	61294.5;147677;0;4993.57;0;0;	0.9128;0.916585;0.469777;0.698993;-0.310815;0;	40102	0	0	0	0
DIA_OC3.mzML	DIA_OC3	Q03252	Q03252	LMNB2_HUMAN	LMNB2	6.60E+06	4.81E+06	3.71E+06	6.60E+06	4.81E+06	3.71E+06	3.71E+06	RLVEVDSSR	RLVEVDSSR	RLVEVDSSR2	2	3.25E-05	0.00876602	0.000261233	0.000255428	0.000224517	0.000255558	0	1	77185.2	57369.3	77185.2	0.684183	25.6571	25.5679	25.7432	-21.0108	25.6632	-20.0838	0.00132162	0.903831	2.69E+06	2.13672	0.378559	0.920575	0.999935	1.05795	0.0313304	77866.3;77436.7;1449.9;0;18180.1;4151.78;	39886.7;36211.1;1087.43;0;0;4151.78;	0.712041;0.649966;0.801784;0;0.21535;0.801784;	39757	0	0	0	0
DIA_OC1.mzML	DIA_OC1	Q13616	Q13616	CUL1_HUMAN	CUL1	1.07E+06	903034	1.57E+06	1.07E+06	903034	1.57E+06	1.57E+06	RLVHQNSASDDAEASMISK	RLVHQNSASDDAEASMISK	RLVHQNSASDDAEASMISK3	3	0.000302755	0.000256558	0.00026178	0.000270416	0.000224517	0.000270563	0	1	19708.6	16480.4	19708.6	0.891275	31.9185	31.8295	32.0506	-7.22676	32.0201	-7.31006	0.000128222	0.647932	229928	1.93994	0.349166	9.87E-05	0.991874	0	-1.00E+07	0;5735.61;14291.7;8343.74;3046.62;0;	0;0;11364.8;8343.74;0;0;	0;0.594635;0.851915;0.944888;0.594635;0;	49501	0	0	0	0
DIA_OC2.mzML	DIA_OC2	Q13616	Q13616	CUL1_HUMAN	CUL1	1.23E+06	836308	1.61E+06	1.23E+06	836308	1.61E+06	1.61E+06	RLVHQNSASDDAEASMISK	RLVHQNSASDDAEASMISK	RLVHQNSASDDAEASMISK3	3	2.74E-05	0.000256558	0.000254647	0.000274499	0.000224517	0.000274574	0	1	46167.4	31301.8	46167.4	0.858792	32.0408	31.9524	32.172	-7.22676	32.0872	-7.17502	0.000128222	0.942427	326813	4.07917	0.78014	3.53345	1	0	-1.00E+07	21596.3;21464;20264.2;12526.8;10128.4;13168.7;	19503.4;17559.8;18117;10490.6;10128.4;8075.7;	0.96489;0.829259;0.897792;0.840873;0.9445;0.642828;	49708	0	0	0	0
DIA_OC3.mzML	DIA_OC3	Q13616	Q13616	CUL1_HUMAN	CUL1	1.05E+06	772194	1.29E+06	1.05E+06	772194	1.29E+06	1.29E+06	RLVHQNSASDDAEASMISK	RLVHQNSASDDAEASMISK	RLVHQNSASDDAEASMISK3	3	3.25E-05	0.000256558	0.000261233	0.000255428	0.000224517	0.000255558	0	1	54022.5	40905.8	54022.5	0.947553	31.61	31.4782	31.7415	-7.22676	31.6552	-7.29377	0.000128222	0	0	3.04119	0.559345	0.514699	0.999926	0	-1.00E+07	23422.7;12455.6;22867;18699.8;0;0;	23047.3;12455.6;22867;18699.8;0;0;	0.867595;0.880101;0.968498;0.966869;0;0;	49087	0	0	0	0
DIA_OC1.mzML	DIA_OC1	Q13616	Q13616	CUL1_HUMAN	CUL1	1.07E+06	903034	1.57E+06	1.07E+06	903034	1.57E+06	1.57E+06	RLVHQNSASDDAEASMISK	RLVHQNSASDDAEASMISK	RLVHQNSASDDAEASMISK4	4	6.27E-05	0.0296131	0.00026178	0.000270416	0.000224517	0.000270563	0	1	170525	142594	170525	0.947809	31.9518	31.8174	32.0835	-7.3455	31.9686	-7.24257	0.00413744	0.77277	123872	2.79354	0.261158	0	0.999791	0	-1.00E+07	99008.6;21461.6;53952.3;0;3865.84;1583.75;	95110.7;21461.6;53952.3;0;0;0;	0.948316;0.932058;0.953179;0;0.316807;0.316807;	49553	0	0	0	0
DIA_OC2.mzML	DIA_OC2	Q13616	Q13616	CUL1_HUMAN	CUL1	1.23E+06	836308	1.61E+06	1.23E+06	836308	1.61E+06	1.61E+06	RLVHQNSASDDAEASMISK	RLVHQNSASDDAEASMISK	RLVHQNSASDDAEASMISK4	4	2.74E-05	0.0296131	0.000254647	0.000274499	0.000224517	0.000274574	0	1	86134.4	58399.6	86134.4	0.808593	32.0274	31.8967	32.1598	-7.3455	32.0349	-7.20208	0.00413744	0.824449	192353	1.92154	0.457623	0	0.999845	0	-1.00E+07	62885.4;21112.8;48174.9;0;4635.82;0;	28040.2;9919.25;48174.9;0;0;0;	0.547312;0.760317;0.970612;0;0.381649;0;	49691	0	0	0	0
DIA_OC3.mzML	DIA_OC3	Q13616	Q13616	CUL1_HUMAN	CUL1	1.05E+06	772194	1.29E+06	1.05E+06	772194	1.29E+06	1.29E+06	RLVHQNSASDDAEASMISK	RLVHQNSASDDAEASMISK	RLVHQNSASDDAEASMISK4	4	0.00247851	0.0296131	0.000261233	0.000255428	0.000224517	0.000255558	0	1	10708.5	8108.44	10708.5	0.66997	31.6008	31.5111	31.6891	-7.3455	31.6053	-7.31318	0.00413744	0	0	0.991994	0.191417	0	0.86855	0	-1.00E+07	38491.3;7954.14;9191.45;0;5429.17;0;	2754.31;7954.14;0;0;4071.88;0;	0.289305;0.801784;0.133631;0;0.801784;0;	49070	0	0	0	0
DIA_OC1.mzML	DIA_OC1	Q01082	Q01082	SPTB2_HUMAN	SPTBN1	7.01E+07	5.91E+07	8.24E+07	7.01E+07	5.91E+07	8.24E+07	8.24E+07	RLVSDGNINSDR	RLVSDGNINSDR	RLVSDGNINSDR2	2	6.27E-05	0.00403848	0.00026178	0.000270416	0.000224517	0.000270563	0	1	80237.8	67095.4	80237.8	0.850429	26.8514	26.7617	26.983	-17.8781	27.0965	-18.3135	0.000741862	0.988692	2.04E+06	2.28759	0.514842	1.56968	0.999732	1.52791	0.01946	37692.8;61069;100015;8129.68;0;0;	36409.9;35698.1;6112.8;8129.68;0;0;	0.926334;0.754683;-0.0414137;0.93091;0;0;	41565	0	0	0	0
DIA_OC2.mzML	DIA_OC2	Q01082	Q01082	SPTB2_HUMAN	SPTBN1	9.19E+07	6.23E+07	8.45E+07	9.19E+07	6.23E+07	8.45E+07	8.45E+07	RLVSDGNINSDR	RLVSDGNINSDR	RLVSDGNINSDR2	2	2.74E-05	0.00403848	0.000254647	0.000274499	0.000224517	0.000274574	0	1	109626	74327.2	109626	0.954551	26.9335	26.7555	27.1079	-17.8781	27.154	-18.2436	0.000741862	0.882627	2.09E+06	2.06572	0.695772	1.61576	0.999852	1.48981	0.0116972	56980.3;52645.9;46099.4;3442.67;0;0;	56980.3;52645.9;25810.6;0;0;0;	0.927263;0.984084;0.248027;0.466167;0;0;	41703	0	0	0	0
DIA_OC3.mzML	DIA_OC3	Q01082	Q01082	SPTB2_HUMAN	SPTBN1	8.14E+07	5.93E+07	8.34E+07	8.14E+07	5.93E+07	8.34E+07	8.34E+07	RLVSDGNINSDR	RLVSDGNINSDR	RLVSDGNINSDR2	2	3.25E-05	0.00403848	0.000261233	0.000255428	0.000224517	0.000255558	0	1	107843	80041.7	107843	0.968463	26.5899	26.4578	26.7643	-17.8781	26.8	-18.2455	0.000741862	0.964915	1.77E+06	2.42975	0.672638	1.66423	0.999981	1.24491	0.0305543	55435.4;53617.6;50970.4;3432.39;0;0;	55435.4;51135;27847;1272.18;0;0;	0.974657;0.969366;0.517264;0.662299;0;0;	41220	0	0	0	0
DIA_OC1.mzML	DIA_OC1	Q01082	Q01082	SPTB2_HUMAN	SPTBN1	7.01E+07	5.91E+07	8.24E+07	7.01E+07	5.91E+07	8.24E+07	8.24E+07	RLVSDGNINSDR	RLVSDGNINSDR	RLVSDGNINSDR3	3	4.20E-05	0.000256558	0.00026178	0.000270416	0.000224517	0.000270563	0	1	2.02E+06	1.69E+06	2.02E+06	0.979435	26.8808	26.703	27.0124	-18.0176	27.0396	-18.2606	0.000128222	0.995912	1.20E+07	4.95197	0.463686	3.69759	0.999983	0	-1.00E+07	921618;842497;375537;275831;219052;75196.2;	906346;837987;375537;275831;219052;26951.8;	0.978988;0.979174;0.984861;0.981691;0.959497;0.647984;	41611	0	0	0	0
DIA_OC2.mzML	DIA_OC2	Q01082	Q01082	SPTB2_HUMAN	SPTBN1	9.19E+07	6.23E+07	8.45E+07	9.19E+07	6.23E+07	8.45E+07	8.45E+07	RLVSDGNINSDR	RLVSDGNINSDR	RLVSDGNINSDR3	3	2.74E-05	0.000256558	0.000254647	0.000274499	0.000224517	0.000274574	0	1	2.47E+06	1.67E+06	2.47E+06	0.8412	26.8746	26.7429	27.0491	-18.0176	27.0947	-18.3511	0.000128222	0.889977	1.34E+07	4.06558	0.574391	3.64227	0.999999	1.101	0.0140248	1.21661e+06;1.09763e+06;504595;356331;312751;153485;	1.12284e+06;1.01399e+06;450922;330521;292586;153485;	0.838529;0.840067;0.825431;0.853756;0.848002;0.745474;	41611	0	0	0	0
DIA_OC3.mzML	DIA_OC3	Q01082	Q01082	SPTB2_HUMAN	SPTBN1	8.14E+07	5.93E+07	8.34E+07	8.14E+07	5.93E+07	8.34E+07	8.34E+07	RLVSDGNINSDR	RLVSDGNINSDR	RLVSDGNINSDR3	3	3.25E-05	0.000256558	0.000261233	0.000255428	0.000224517	0.000255558	0	1	2.03E+06	1.50E+06	2.03E+06	0.990235	26.5732	26.4422	26.7506	-18.0176	26.7506	-18.275	0.000128222	0.973104	1.13E+07	5.61972	0.439202	2.08061	0.999999	0	-1.00E+07	915517;815643;348830;294382;222456;236232;	915517;815643;348830;294382;222456;236232;	0.994041;0.986947;0.981925;0.987508;0.98639;0.938921;	41197	0	0	0	0
DIA_ON1.mzML	DIA_ON1	Q01082	Q01082	SPTB2_HUMAN	SPTBN1	3.25E+07	3.21E+07	3.07E+07	3.25E+07	3.21E+07	3.07E+07	3.07E+07	RLVSDGNINSDR	RLVSDGNINSDR	RLVSDGNINSDR3	3	9.31E-05	0.000256558	0.000692042	0.000587544	0.000224517	0.000587544	0	1	469067	411962	469067	0.968609	26.6289	26.4979	26.7648	-18.0176	26.6821	-18.2554	0.000128222	0.962342	2.11E+06	4.63402	0.427242	0.739074	0.999996	1.14138	0.0403671	198294;218691;54566.5;62236.5;50543.5;34329.9;	198294;208537;54566.5;62236.5;50543.5;17562.1;	0.9753;0.959067;0.824802;0.979267;0.973437;0.795956;	41197	0	0	0	0
DIA_ON2.mzML	DIA_ON2	Q01082	Q01082	SPTB2_HUMAN	SPTBN1	3.13E+07	3.03E+07	3.18E+07	3.13E+07	3.03E+07	3.18E+07	3.18E+07	RLVSDGNINSDR	RLVSDGNINSDR	RLVSDGNINSDR3	3	9.00E-05	0.000256558	0.000604961	0.000595593	0.000224517	0.000595593	0	1	422410	421658	422410	0.98976	26.6602	26.528	26.792	-18.0176	26.6748	-18.5096	0.000128222	0.913031	2.43E+06	4.8116	0.393962	0.523382	0.999996	1.10142	0.95929	194806;170800;55967.9;56803.6;31644.6;38339.4;	194806;170800;55967.9;56803.6;16374.1;38339.4;	0.994876;0.988087;0.900471;0.977251;0.780108;0.841775;	41266	0	0	0	0
DIA_ON3.mzML	DIA_ON3	Q01082	Q01082	SPTB2_HUMAN	SPTBN1	3.55E+07	3.27E+07	3.18E+07	3.55E+07	3.27E+07	3.18E+07	3.18E+07	RLVSDGNINSDR	RLVSDGNINSDR	RLVSDGNINSDR3	3	7.47E-05	0.000256558	0.000574713	0.000472367	0.000224517	0.00047259	0	1	441614	406839	441614	0.979172	26.4669	26.3348	26.5979	-18.0176	26.5485	-18.4086	0.000128222	0.990748	2.32E+06	4.37664	0.389103	0.0540422	0.999929	1.0436	0.0128133	220850;162898;89764.6;61310.3;24559.9;55202.3;	217406;162898;89764.6;61310.3;0;55202.3;	0.975995;0.982126;0.970841;0.98259;0.60132;0.911623;	40990	0	0	0	0
DIA_IN1.mzML	DIA_IN1	Q01082	Q01082	SPTB2_HUMAN	SPTBN1	3.11E+07	2.95E+07	2.04E+07	3.11E+07	2.95E+07	2.04E+07	2.04E+07	RLVSDGNINSDR	RLVSDGNINSDR	RLVSDGNINSDR3	3	0.000104439	0.000256558	0.000695894	0.00059952	0.000224517	0.00059988	0	1	171852	192264	171852	0.792551	26.8575	26.725	26.9465	-18.0176	27.0344	-18.3948	0.000128222	0.801808	1.38E+06	4.12747	0.659184	1.29928	0.999998	0.834447	0.000411149	131058;75671.7;28996;17810.6;13877.9;25352.4;	82658.3;71383.1;28996;17810.6;13497.9;25352.4;	0.6433;0.929841;0.942197;0.934972;0.919769;0.937686;	41542	0	0	0	0
DIA_IN2.mzML	DIA_IN2	Q01082	Q01082	SPTB2_HUMAN	SPTBN1	2.84E+07	2.75E+07	2.00E+07	2.84E+07	2.75E+07	2.00E+07	2.00E+07	RLVSDGNINSDR	RLVSDGNINSDR	RLVSDGNINSDR3	3	0.000103423	0.000256558	0.000698324	0.000616523	0.000224517	0.000616903	0	1	291532	329233	291532	0.950151	26.4578	26.3265	26.5893	-18.0176	26.4963	-18.5212	0.000128222	0.876125	962209	4.37772	0.559949	0.524307	0.999992	0	-1.00E+07	145124;123517;61965.1;29890.3;9244.26;33637.7;	138125;123517;48723.9;29890.3;0;33637.7;	0.959987;0.939234;0.834031;0.949815;0.557465;0.903668;	40921	0	0	0	0
DIA_IN3.mzML	DIA_IN3	Q01082	Q01082	SPTB2_HUMAN	SPTBN1	2.84E+07	2.90E+07	2.00E+07	2.84E+07	2.90E+07	2.00E+07	2.00E+07	RLVSDGNINSDR	RLVSDGNINSDR	RLVSDGNINSDR3	3	0.000141884	0.000256558	0.000635324	0.000526039	0.000224517	0.000526316	0	1	246944	268256	246944	0.971822	26.719	26.588	26.8509	-18.0176	26.7632	-18.3729	0.000128222	0.951432	1.19E+06	5.30163	0.644643	0	0.999997	0.626067	0.375509	127353;102667;44571.1;20769;33906;40044.6;	123509;102667;44571.1;20769;33585.6;40044.6;	0.975148;0.971739;0.967204;0.952456;0.956136;0.939011;	41335	0	0	0	0
DIA_OC1.mzML	DIA_OC1	P46976	P46976	GLYG_HUMAN	GYG1	1.16E+07	9.73E+06	6.73E+06	1.16E+07	9.73E+06	6.73E+06	6.73E+06	RLVVLATPQVSDSMR	RLVVLATPQVSDSMR	RLVVLATPQVSDSMR3	3	6.27E-05	0.000838524	0.00026178	0.000270416	0.000224517	0.000270563	0	1	281094	235052	281094	0.257468	58.2361	58.1471	58.3672	37.803	58.2766	37.7479	0.000279352	0.234084	2.59E+06	1.51867	0.726678	0.129044	0.999783	0	-1.00E+07	505952;492755;75847.3;83847.5;254053;280447;	159099;161779;0;83847.5;38146.8;99681.1;	-0.0138663;0.00667724;0.579561;0.944071;-0.120041;0.0824602;	90750	0	0	0	0
DIA_OC2.mzML	DIA_OC2	P46976	P46976	GLYG_HUMAN	GYG1	1.38E+07	9.38E+06	6.10E+06	1.38E+07	9.38E+06	6.10E+06	6.10E+06	RLVVLATPQVSDSMR	RLVVLATPQVSDSMR	RLVVLATPQVSDSMR3	3	0.000228746	0.000838524	0.000254647	0.000274499	0.000224517	0.000274574	0	1	1.23E+06	836811	1.23E+06	0.918724	57.9764	57.757	58.2396	37.803	58.2261	37.4107	0.000279352	0.94155	8.05E+06	2.07148	0.659533	0.390773	0.992923	0	-1.00E+07	811962;718711;0;391505;122194;188730;	811962;281978;0;391039;31223.8;40253;	0.967894;0.507194;0;0.854639;0.442668;0.391008;	90405	0	0	0	0
DIA_OC3.mzML	DIA_OC3	P46976	P46976	GLYG_HUMAN	GYG1	1.26E+07	9.45E+06	6.67E+06	1.26E+07	9.45E+06	6.67E+06	6.67E+06	RLVVLATPQVSDSMR	RLVVLATPQVSDSMR	RLVVLATPQVSDSMR3	3	3.25E-05	0.000838524	0.000261233	0.000255428	0.000224517	0.000255558	0	1	788141	574749	788141	0.834742	57.7802	57.5177	58.0006	37.803	57.7545	37.8321	0.000279352	0.913252	7.87E+06	3.02591	0.513878	0.914101	0.99995	1.05795	0.0560669	588202;988017;96346.3;371703;353841;494447;	569738;904870;0;218404;0;494447;	0.854756;0.901709;0.024753;0.782531;0.519613;0.875379;	90129	0	0	0	0
DIA_IN2.mzML	DIA_IN2	P46976	P46976	GLYG_HUMAN	GYG1	2.64E+06	2.70E+06	3.67E+06	2.64E+06	2.70E+06	3.67E+06	3.67E+06	RLVVLATPQVSDSMR	RLVVLATPQVSDSMR	RLVVLATPQVSDSMR3	3	0.000249646	0.000838524	0.000698324	0.000616523	0.000224517	0.000616903	0	1	105380	107032	105380	0.930979	57.7272	57.6381	57.8593	37.803	57.6255	38.0099	0.000279352	0.787506	946955	1.94746	0.396108	1.68499	0.995856	1.08959	0.43689	57087.2;300885;0;0;52387.4;25034.1;	52992.3;114888;0;0;52387.4;4183.98;	0.917987;0.116066;0;0;0.944121;0.224257;	89922	0	0	0	0
DIA_IN3.mzML	DIA_IN3	P46976	P46976	GLYG_HUMAN	GYG1	3.00E+06	2.89E+06	3.86E+06	3.00E+06	2.89E+06	3.86E+06	3.86E+06	RLVVLATPQVSDSMR	RLVVLATPQVSDSMR	RLVVLATPQVSDSMR3	3	0.001821	0.000838524	0.000635324	0.000526039	0.000224517	0.000526316	0	1	80568.7	83256.9	80568.7	0.850159	57.6303	57.4552	57.8503	37.803	57.8612	37.4691	0.000279352	0.914639	1.91E+06	1.14536	0.209458	0.422218	0.963126	0	-1.00E+07	80568.7;43097.7;54529;0;24563.3;12140.8;	80568.7;0;0;0;0;3856.04;	0.850159;0.121608;0.166138;0;0.551197;0.532416;	89784	0	0	0	0
DIA_OC1.mzML	DIA_OC1	Q5VST9	Q5VST9	OBSCN_HUMAN	OBSCN	1.60E+06	1.34E+06	1.07E+06	1.60E+06	1.34E+06	1.07E+06	1.07E+06	RLVVQQAGQADAGEYSC(UniMod:4)EAGGQR	RLVVQQAGQADAGEYSCEAGGQR	RLVVQQAGQADAGEYSC(UniMod:4)EAGGQR3	3	0.00111641	1	0.00026178	0.000270416	0.000224517	0.000270563	0	1	4765.66	4007.11	4765.66	0.794416	39.0985	39.0095	39.1839	5.93047	39.1164	5.94745	0.00730168	0	0	1.67223	0.378392	0	0.947395	0	-1.00E+07	2362.77;1753.87;0;3825.9;0;0;	2362.77;1315.41;0;1087.49;0;0;	0.801784;0.801784;0;0.769497;0;0;	60761	0	0	0	0
DIA_OC2.mzML	DIA_OC2	Q5VST9	Q5VST9	OBSCN_HUMAN	OBSCN	1.76E+06	1.19E+06	1.16E+06	1.76E+06	1.19E+06	1.16E+06	1.16E+06	RLVVQQAGQADAGEYSC(UniMod:4)EAGGQR	RLVVQQAGQADAGEYSCEAGGQR	RLVVQQAGQADAGEYSC(UniMod:4)EAGGQR3	3	0.00992647	1	0.000254647	0.000274499	0.000224517	0.000274574	0	1	5799.42	3932.04	5799.42	0.596423	39.0415	38.9562	39.2181	5.93047	39.1267	5.86787	0.00730168	0.806041	123429	0.785693	0.0546236	0	0.610342	0	-1.00E+07	0;5208.63;0;4238.86;2658.82;0;	0;5208.63;0;590.783;914.899;0;	0;0.678543;0;-0.127588;0.659158;0;	60692	0	0	0	0
DIA_OC3.mzML	DIA_OC3	Q5VST9	Q5VST9	OBSCN_HUMAN	OBSCN	2.02E+06	1.56E+06	1.04E+06	2.02E+06	1.56E+06	1.04E+06	1.04E+06	RLVVQQAGQADAGEYSC(UniMod:4)EAGGQR	RLVVQQAGQADAGEYSCEAGGQR	RLVVQQAGQADAGEYSC(UniMod:4)EAGGQR3	3	0.00938947	1	0.000261233	0.000255428	0.000224517	0.000255558	0	1	3126.2	2279.77	3126.2	0.801784	38.4808	38.3925	38.5699	5.93047	38.4749	5.97425	0.00730168	0	0	1.05795	0.120951	0	0.621783	0	-1.00E+07	2009.86;1488.45;0;0;0;0;	2009.86;1116.34;0;0;0;0;	0.801784;0.801784;0;0;0;0;	59864	0	0	0	0
DIA_ON1.mzML	DIA_ON1	Q5VST9	Q5VST9	OBSCN_HUMAN	OBSCN	680566	551609	635928	680566	551609	635928	635928	RLVVQQAGQADAGEYSC(UniMod:4)EAGGQR	RLVVQQAGQADAGEYSCEAGGQR	RLVVQQAGQADAGEYSC(UniMod:4)EAGGQR3	3	9.31E-05	1	0.000692042	0.000587544	0.000224517	0.000587544	0	1	5816.86	5224.82	5816.86	0.692104	38.4514	38.3626	38.5396	5.93047	38.5409	5.79168	0.00730168	0.792421	107645	1.86478	0.52699	0	0.999617	0	-1.00E+07	9828.11;2183.47;1383.11;3546.84;0;0;	2839.85;2183.47;1037.33;793.543;0;0;	0.684843;0.801784;0.801784;0.4163;0;0;	59726	0	0	0	0
DIA_ON2.mzML	DIA_ON2	Q5VST9	Q5VST9	OBSCN_HUMAN	OBSCN	619350	606703	638795	619350	606703	638795	638795	RLVVQQAGQADAGEYSC(UniMod:4)EAGGQR	RLVVQQAGQADAGEYSCEAGGQR	RLVVQQAGQADAGEYSC(UniMod:4)EAGGQR3	3	0.00021251	1	0.000604961	0.000595593	0.000224517	0.000595593	0	1	3837.16	3741.3	3837.16	0.587854	38.5294	38.3972	38.6177	5.93047	38.5608	5.87199	0.00730168	0	0	1.79149	0.00192518	0	0.997292	0	-1.00E+07	3862.54;6700.65;4202.96;2265.93;0;0;	0;3084.03;4202.96;753.126;0;0;	0.483706;0.568875;0.931052;0.66557;0;0;	59864	0	0	0	0
DIA_ON3.mzML	DIA_ON3	Q5VST9	Q5VST9	OBSCN_HUMAN	OBSCN	664368	576838	584088	664368	576838	584088	584088	RLVVQQAGQADAGEYSC(UniMod:4)EAGGQR	RLVVQQAGQADAGEYSCEAGGQR	RLVVQQAGQADAGEYSC(UniMod:4)EAGGQR3	3	0.000390193	1	0.000574713	0.000472367	0.000224517	0.00047259	0	1	6295.94	5364.79	6295.94	0.862566	38.1962	38.1077	38.2846	5.93047	38.2226	5.87301	0.00730168	0.0388117	122953	1.91196	0.346842	0	0.982199	0	-1.00E+07	7003.86;2632.8;0;0;952.324;0;	5743.48;552.462;0;0;952.324;0;	0.912432;0.34416;0;0;0.801784;0;	59381	0	0	0	0
DIA_IN3.mzML	DIA_IN3	Q5VST9	Q5VST9	OBSCN_HUMAN	OBSCN	747753	729415	947635	747753	729415	947635	947635	RLVVQQAGQADAGEYSC(UniMod:4)EAGGQR	RLVVQQAGQADAGEYSCEAGGQR	RLVVQQAGQADAGEYSC(UniMod:4)EAGGQR3	3	0.000330196	1	0.000635324	0.000526039	0.000224517	0.000526316	0	1	11857.6	13624.1	11857.6	0.920606	38.6764	38.546	38.8092	5.93047	38.6039	6.06605	0.00730168	0	0	1.66783	0.152272	0	0.995282	0	-1.00E+07	9582.67;4319.89;0;3381.4;0;0;	9582.67;2274.89;0;0;0;0;	0.951335;0.791165;0;0.540804;0;0;	60071	0	0	0	0
DIA_OC1.mzML	DIA_OC1	Q6UW02	Q6UW02	CP20A_HUMAN	CYP20A1	708743	592656	557017	708743	592656	557017	557017	RLVVSLGTVDVLK	RLVVSLGTVDVLK	RLVVSLGTVDVLK3	3	4.20E-05	0.00142877	0.00026178	0.000270416	0.000224517	0.000270563	0	1	39122.1	34946.1	39122.1	0.96857	71.7113	71.5767	71.8432	58.8964	71.6831	58.9465	0.000407941	0.564478	105551	4.12109	0.750011	0	0.999996	0	-1.00E+07	17252.2;12238.2;11711;10158.8;8226;	17252.2;5699.1;11711;10158.8;7791.12;	0.968476;0.741215;0.974846;0.961494;0.917109;	111855	0	0	0	0
DIA_OC2.mzML	DIA_OC2	Q6UW02	Q6UW02	CP20A_HUMAN	CYP20A1	988921	670494	501618	988921	670494	501618	501618	RLVVSLGTVDVLK	RLVVSLGTVDVLK	RLVVSLGTVDVLK3	3	2.74E-05	0.00142877	0.000254647	0.000274499	0.000224517	0.000274574	0	1	35790.2	24549	35790.2	0.904012	71.6099	71.4357	71.6989	58.8964	71.6639	58.8444	0.000407941	0.207883	204874	2.95675	0.551943	0	0.999944	0	-1.00E+07	24372.5;21853.6;11417.7;7519.26;3993.65;	24372.5;5520.31;11417.7;0;3993.65;	0.930086;0.766227;0.848353;0.628061;0.651069;	111786	0	0	0	0
DIA_OC3.mzML	DIA_OC3	Q6UW02	Q6UW02	CP20A_HUMAN	CYP20A1	520121	379297	535686	520121	379297	535686	535686	RLVVSLGTVDVLK	RLVVSLGTVDVLK	RLVVSLGTVDVLK3	3	3.25E-05	0.00142877	0.000261233	0.000255428	0.000224517	0.000255558	0	1	46000.6	36077.5	46000.6	0.966989	70.9902	70.858	71.1214	58.8964	70.991	58.9196	0.000407941	0.967579	148536	4.54376	0.640012	0	1	0	-1.00E+07	25255.2;15631.6;9517.73;12277.3;8258.63;	24476;15631.6;9247.27;12277.3;8258.63;	0.974966;0.97696;0.934601;0.97548;0.939381;	110820	0	0	0	0
DIA_OC1.mzML	DIA_OC1	P35749	P35749	MYH11_HUMAN	MYH11	3.91E+06	3.27E+06	2.77E+06	3.91E+06	3.27E+06	2.77E+06	2.77E+06	RLVWVPSEK	RLVWVPSEK	RLVWVPSEK2	2	4.20E-05	0.00142877	0.00026178	0.000270416	0.000224517	0.000270563	0	1	226274	189821	226274	0.961257	50.1738	50.0432	50.3495	26.0648	50.1522	26.0876	0.000393026	0.367851	741077	3.45568	0.493881	2.65487	0.999974	0	-1.00E+07	118861;63854.7;49568.6;58478.9;1638.59;	114485;62219.8;49568.6;58478.9;0;	0.967997;0.937411;0.975622;0.856191;0.505211;	78123	0	0	0	0
DIA_OC2.mzML	DIA_OC2	P35749	P35749	MYH11_HUMAN	MYH11	4.45E+06	3.02E+06	2.80E+06	4.45E+06	3.02E+06	2.80E+06	2.80E+06	RLVWVPSEK	RLVWVPSEK	RLVWVPSEK2	2	2.74E-05	0.00142877	0.000254647	0.000274499	0.000224517	0.000274574	0	1	278741	190902	278741	0.915397	50.1028	49.9245	50.2782	26.0648	50.039	26.1304	0.000393026	0.261306	1.89E+06	3.16362	0.682568	1.83199	0.999952	0	-1.00E+07	156582;111157;55316.8;60020.6;8018.08;	141329;111157;26255.6;60020.6;0;	0.901111;0.983873;0.702395;0.949177;-0.0363453;	78054	0	0	0	0
DIA_OC3.mzML	DIA_OC3	P35749	P35749	MYH11_HUMAN	MYH11	4.33E+06	3.16E+06	2.63E+06	4.33E+06	3.16E+06	2.63E+06	2.63E+06	RLVWVPSEK	RLVWVPSEK	RLVWVPSEK2	2	0.000232998	0.00142877	0.000261233	0.000255428	0.000224517	0.000255558	0	1	241587	176177	241587	0.990726	49.3756	49.1988	49.5502	26.0648	49.4639	25.9171	0.000393026	0.518218	784396	2.28548	0.615793	1.63404	0.99559	0	-1.00E+07	155224;86362.9;31084.1;0;0;	155224;86362.9;0;0;0;	0.993051;0.986547;0.635905;0;0;	76950	0	0	0	0
DIA_OC2.mzML	DIA_OC2	P04899	P04899	GNAI2_HUMAN	GNAI2	1.90E+07	1.29E+07	4.53E+06	1.90E+07	1.29E+07	4.53E+06	4.53E+06	RLWADHGVQAC(UniMod:4)FGR	RLWADHGVQACFGR	RLWADHGVQAC(UniMod:4)FGR3	3	0.000206788	0.00548275	0.000254647	0.000274499	0.000224517	0.000274574	0	1	169889	115186	169889	0.982408	48.0773	47.9029	48.2544	23.1725	48.0634	23.21	0.000878992	0	0	2.29867	0.00386643	2.86865	0.993533	1.06391	0.28967	100555;22889.8;5069.88;73774.1;10160.2;4695.63;	100555;0;0;69334.2;3192.8;0;	0.991843;0.340484;0.463282;0.968724;0.559516;0.0488702;	74880	0	0	0	0
DIA_OC3.mzML	DIA_OC3	P04899	P04899	GNAI2_HUMAN	GNAI2	1.78E+07	1.37E+07	3.91E+06	1.78E+07	1.37E+07	3.91E+06	3.91E+06	RLWADHGVQAC(UniMod:4)FGR	RLWADHGVQACFGR	RLWADHGVQAC(UniMod:4)FGR3	3	0.000490665	0.00548275	0.000261233	0.000255428	0.000224517	0.000255558	0	1	167807	125812	167807	0.884441	47.4374	47.2593	47.6998	23.1725	47.5859	22.909	0.000878992	0	0	2.42894	0.718265	0.432044	0.988304	0.337902	0.149338	63784.3;80718.5;5065.57;25687.4;7333.22;23623.9;	63784.3;78335.4;0;25687.4;2749.96;6923.91;	0.970208;0.933855;0.40803;0.520779;0.51967;0.706219;	73914	0	0	0	0
DIA_ON1.mzML	DIA_ON1	P04899	P04899	GNAI2_HUMAN	GNAI2	1.71E+06	1.36E+06	1.81E+06	1.71E+06	1.36E+06	1.81E+06	1.81E+06	RLWADHGVQAC(UniMod:4)FGR	RLWADHGVQACFGR	RLWADHGVQAC(UniMod:4)FGR3	3	0.000616692	0.00548275	0.000692042	0.000587544	0.000224517	0.000587544	0	1	176182	157557	176182	0.908515	47.4471	47.2301	47.6673	23.1725	47.5772	22.9022	0.000878992	0	0	2.32503	0.377354	3.52974	0.992765	1.16692	0.651398	120781;89749.8;0;82509.3;162815;28541.9;	120781;55400.5;0;0;108326;0;	0.986382;0.738754;0;0.396726;0.791503;0.337301;	73845	0	0	0	0
DIA_ON2.mzML	DIA_ON2	P04899	P04899	GNAI2_HUMAN	GNAI2	1.83E+06	1.60E+06	2.07E+06	1.83E+06	1.60E+06	2.07E+06	2.07E+06	RLWADHGVQAC(UniMod:4)FGR	RLWADHGVQACFGR	RLWADHGVQAC(UniMod:4)FGR3	3	9.00E-05	0.00548275	0.000604961	0.000595593	0.000224517	0.000595593	0	1	272167	261392	272167	0.938875	47.4417	47.2253	47.662	23.1725	47.5438	22.9744	0.000878992	0	0	3.26981	0.773086	1.34563	0.999939	0.794419	0.659787	120487;133989;17647.8;66536.4;62038;19385;	120487;128285;5619.71;23395.3;51272.1;9539.7;	0.98324;0.933625;0.547103;0.739173;0.767014;0.68147;	73845	0	0	0	0
DIA_ON3.mzML	DIA_ON3	P04899	P04899	GNAI2_HUMAN	GNAI2	1.68E+06	1.39E+06	2.08E+06	1.68E+06	1.39E+06	2.08E+06	2.08E+06	RLWADHGVQAC(UniMod:4)FGR	RLWADHGVQACFGR	RLWADHGVQAC(UniMod:4)FGR3	3	7.47E-05	0.00548275	0.000574713	0.000472367	0.000224517	0.00047259	0	1	312457	279716	312457	0.954531	47.243	47.0231	47.3751	23.1725	47.3666	22.9378	0.000878992	0	0	3.27505	0.628921	2.26557	0.998634	0.359897	0.36972	108319;105778;13198.6;108371;96315.6;30946.5;	108319;100297;0;103840;23603.6;18459;	0.978358;0.928045;0.492009;0.955257;0.00461967;0.76393;	73569	0	0	0	0
DIA_IN1.mzML	DIA_IN1	P04899	P04899	GNAI2_HUMAN	GNAI2	1.12E+06	1.10E+06	2.52E+06	1.12E+06	1.10E+06	2.52E+06	2.52E+06	RLWADHGVQAC(UniMod:4)FGR	RLWADHGVQACFGR	RLWADHGVQAC(UniMod:4)FGR3	3	0.000104439	0.00548275	0.000695894	0.00059952	0.000224517	0.00059988	0	1	151536	158398	151536	0.881817	47.9555	47.8196	48.1718	23.1725	47.9214	23.1932	0.000878992	0	0	2.63726	0.603105	1.14856	0.999736	0.887794	0.120496	77466.7;61849.3;0;64897.4;43647.9;26942.6;	68448.4;61849.3;0;21238.7;24978.3;9923.45;	0.936858;0.953482;0;0.49573;0.785799;0.531213;	74604	0	0	0	0
DIA_IN2.mzML	DIA_IN2	P04899	P04899	GNAI2_HUMAN	GNAI2	846685	893620	1.64E+06	846685	893620	1.64E+06	1.64E+06	RLWADHGVQAC(UniMod:4)FGR	RLWADHGVQACFGR	RLWADHGVQAC(UniMod:4)FGR3	3	0.00108202	0.00548275	0.000698324	0.000616523	0.000224517	0.000616903	0	1	161104	167759	161104	0.834286	47.1582	46.9803	47.3324	23.1725	47.3521	22.8181	0.000878992	0	0	2.15815	0.362535	0.669812	0.973478	1.0697	0.608693	53162.9;83268;0;72269.1;45046.6;7877.44;	53162.9;78403;0;29538.2;0;203.389;	0.961528;0.864095;0;0.526153;0.0803946;0.331581;	73362	0	0	0	0
DIA_IN3.mzML	DIA_IN3	P04899	P04899	GNAI2_HUMAN	GNAI2	633091	660076	2.19E+06	633091	660076	2.19E+06	2.19E+06	RLWADHGVQAC(UniMod:4)FGR	RLWADHGVQACFGR	RLWADHGVQAC(UniMod:4)FGR3	3	0.000141884	0.00548275	0.000635324	0.000526039	0.000224517	0.000526316	0	1	132683	136903	132683	0.707858	47.4201	47.3311	47.5518	23.1725	47.5291	22.9592	0.000878992	0	0	3.31225	0.700434	1.38969	0.999971	1.13958	0.37635	81691.7;73644.7;20979.6;63880.9;38701.8;32567;	49309.8;54147.7;20979.6;29225.1;31717.1;21269.1;	0.735967;0.886637;0.936419;0.329193;0.895304;0.79814;	73776	0	0	0	0
DIA_OC1.mzML	DIA_OC1	P04899	P04899	GNAI2_HUMAN	GNAI2	1.46E+07	1.23E+07	5.71E+06	1.46E+07	1.23E+07	5.71E+06	5.71E+06	RLWADHGVQAC(UniMod:4)FGR	RLWADHGVQACFGR	RLWADHGVQAC(UniMod:4)FGR4	4	0.000326043	0.0162006	0.00026178	0.000270416	0.000224517	0.000270563	0	1	23272.7	19460.8	23272.7	0.87709	48.0491	47.9173	48.1842	22.7962	47.9076	23.0587	0.00228844	0.564263	294547	2.41244	0.459174	0	0.990024	0	-1.00E+07	17777.1;15529.3;5334.12;6471.71;31208.6;0;	17777.1;5495.61;0;2354.01;29460.7;0;	0.963898;0.596288;0.430957;0.645022;0.914558;0;	74797	0	0	0	0
DIA_OC3.mzML	DIA_OC3	P04899	P04899	GNAI2_HUMAN	GNAI2	1.78E+07	1.37E+07	3.91E+06	1.78E+07	1.37E+07	3.91E+06	3.91E+06	RLWADHGVQAC(UniMod:4)FGR	RLWADHGVQACFGR	RLWADHGVQAC(UniMod:4)FGR4	4	0.00439986	0.0162006	0.000261233	0.000255428	0.000224517	0.000255558	0	1	29615.3	22133.1	29615.3	0.781788	47.4714	47.3402	47.5596	22.7962	47.3784	22.9732	0.00228844	0	553952	1.37309	0.565022	0	0.787026	0.699895	0.0460975	0;17251.8;18935.4;10586.7;5789.79;0;	0;17251.8;12363.5;3006.65;0;0;	0;0.944878;0.554215;0.601126;-0.471477;0;	73969	0	0	0	0
DIA_ON1.mzML	DIA_ON1	P04899	P04899	GNAI2_HUMAN	GNAI2	1.71E+06	1.36E+06	1.81E+06	1.71E+06	1.36E+06	1.81E+06	1.81E+06	RLWADHGVQAC(UniMod:4)FGR	RLWADHGVQACFGR	RLWADHGVQAC(UniMod:4)FGR4	4	9.31E-05	0.0162006	0.000692042	0.000587544	0.000224517	0.000587544	0	1	93482.4	83615	93482.4	0.529216	47.3962	47.308	47.528	22.7962	47.3688	22.8102	0.00228844	0	0	2.69171	0.439417	0.977476	0.999402	0	-1.00E+07	62386.4;66713.1;51383.7;36313.8;0;10309.5;	36923.1;33729.9;22829.4;15816;0;10309.5;	0.794258;0.459624;0.203369;0.245107;0;0.93534;	73762	0	0	0	0
DIA_ON2.mzML	DIA_ON2	P04899	P04899	GNAI2_HUMAN	GNAI2	1.83E+06	1.60E+06	2.07E+06	1.83E+06	1.60E+06	2.07E+06	2.07E+06	RLWADHGVQAC(UniMod:4)FGR	RLWADHGVQACFGR	RLWADHGVQAC(UniMod:4)FGR4	4	0.000450277	0.0162006	0.000604961	0.000595593	0.000224517	0.000595593	0	1	99818.7	96141.8	99818.7	0.895591	47.4336	47.3033	47.6961	22.7962	47.3303	22.9601	0.00228844	0	0	2.0416	0.445344	0	0.984129	0.624068	0.00648338	31435.5;74719.2;42294.1;12784.7;34887.4;0;	11897.8;74719.2;13201.7;4757.35;0;0;	0.741505;0.968231;0.623329;0.532308;-0.477586;0;	73831	0	0	0	0
DIA_ON3.mzML	DIA_ON3	P04899	P04899	GNAI2_HUMAN	GNAI2	1.68E+06	1.39E+06	2.08E+06	1.68E+06	1.39E+06	2.08E+06	2.08E+06	RLWADHGVQAC(UniMod:4)FGR	RLWADHGVQACFGR	RLWADHGVQAC(UniMod:4)FGR4	4	7.47E-05	0.0162006	0.000574713	0.000472367	0.000224517	0.00047259	0	1	144268	132022	144268	0.951814	47.2349	47.015	47.4091	22.7962	47.1633	22.9228	0.00228844	0.516067	510368	3.28592	0.572564	0.202881	0.999746	0.599222	0.0556185	65162.9;48807.2;63304.9;40947.6;16382.6;2795.71;	65162.9;15800.4;63304.9;40947.6;0;0;	0.978178;0.726522;0.980908;0.948866;0.00340404;0.364425;	73555	0	0	0	0
DIA_IN2.mzML	DIA_IN2	P04899	P04899	GNAI2_HUMAN	GNAI2	846685	893620	1.64E+06	846685	893620	1.64E+06	1.64E+06	RLWADHGVQAC(UniMod:4)FGR	RLWADHGVQACFGR	RLWADHGVQAC(UniMod:4)FGR4	4	0.000318776	0.0162006	0.000698324	0.000616523	0.000224517	0.000616903	0	1	50104	53719.6	50104	0.73698	47.1472	47.0143	47.3243	22.7962	47.1551	22.7965	0.00228844	0	0	1.65766	0.407903	0	0.990942	0	-1.00E+07	34535.3;27189;23739.4;16680.7;30586.2;0;	15015.8;27189;7899.23;0;3874.46;0;	0.747663;0.721524;0.769871;0.448316;-0.195773;0;	73348	0	0	0	0
DIA_IN3.mzML	DIA_IN3	P04899	P04899	GNAI2_HUMAN	GNAI2	633091	660076	2.19E+06	633091	660076	2.19E+06	2.19E+06	RLWADHGVQAC(UniMod:4)FGR	RLWADHGVQACFGR	RLWADHGVQAC(UniMod:4)FGR4	4	0.000270685	0.0162006	0.000635324	0.000526039	0.000224517	0.000526316	0	1	47339.7	48123.3	47339.7	0.800438	47.4549	47.3659	47.587	22.7962	47.3325	23.0241	0.00228844	0	0	2.40068	0.528822	0	0.998474	1.0277	0.0114395	30916.2;11903.3;34030.3;7676.2;23005.2;0;	22167.9;11903.3;13268.5;2917.11;4736.21;0;	0.820284;0.860187;0.713679;0.757921;0.0695787;0;	73831	0	0	0	0
DIA_OC1.mzML	DIA_OC1	Q15029	Q15029	U5S1_HUMAN	EFTUD2	286177	239303	453767	286177	239303	453767	453767	RLWGDIYFNPK	RLWGDIYFNPK	RLWGDIYFNPK3	3	4.20E-05	0.00403848	0.00026178	0.000270416	0.000224517	0.000270563	0	1	176851	149190	176851	0.939668	71.0067	70.7856	71.1804	58.0115	71.0769	57.9124	0.000741862	0.723891	59531.9	3.11153	0.627136	0.110701	0.999982	0	-1.00E+07	89780.2;20307;71205.1;38408.4;11834.7;0;	89417.8;20307;71205.1;16228.5;11834.7;0;	0.948879;0.889481;0.992752;0.656002;0.916021;0;	110751	0	0	0	0
DIA_OC2.mzML	DIA_OC2	Q15029	Q15029	U5S1_HUMAN	EFTUD2	880965	597299	534850	880965	597299	534850	534850	RLWGDIYFNPK	RLWGDIYFNPK	RLWGDIYFNPK3	3	2.74E-05	0.00403848	0.000254647	0.000274499	0.000224517	0.000274574	0	1	154466	104729	154466	0.824639	71.0379	70.7743	71.1698	58.0115	71.0305	58.0177	0.000741862	0.907185	476911	2.22915	0.314737	0.213633	0.999931	0	-1.00E+07	94824.1;17697.9;82378.4;34208.7;18334.7;0;	90407.3;17697.9;29850;34208.7;3252.74;0;	0.925187;0.874534;0.4088;0.921762;0.0342961;0;	110889	0	0	0	0
DIA_IN1.mzML	DIA_IN1	Q15029	Q15029	U5S1_HUMAN	EFTUD2	169395	169770	132860	169395	169770	132860	132860	RLWGDIYFNPK	RLWGDIYFNPK	RLWGDIYFNPK3	3	0.00625759	0.00403848	0.000695894	0.00059952	0.000224517	0.00059988	0	1	23874.5	21444.6	23874.5	0.789957	70.6632	70.4887	70.7522	58.0115	70.6699	57.9826	0.000741862	0	602734	1.3901	0.360374	0	0.892665	1.17677	0.0530226	10220.8;0;12077;8096.2;7015.46;0;	10220.8;0;11799.8;1853.88;2050.57;0;	0.670394;0;0.910556;0.681517;0.326347;0;	110199	0	0	0	0
DIA_OC1.mzML	DIA_OC1	Q9BXN1	Q9BXN1	ASPN_HUMAN	ASPN	557059	465817	435205	557059	465817	435205	435205	RLYLSHNQLSEIPLNLPK	RLYLSHNQLSEIPLNLPK	RLYLSHNQLSEIPLNLPK4	4	0.00316136	1	0.00026178	0.000270416	0.000224517	0.000270563	0	1	68613.7	57375.3	68613.7	0.846467	69.9027	69.5494	70.0353	56.0291	69.9143	56.0148	0.00935904	0.889531	917103	1.21472	0.345554	0	0.856008	0.726833	0.0437356	7374.45;23527.5;1644.42;55785.1;0;45618.9;	2011.72;10816.9;0;55785.1;0;0;	0.52241;0.775035;-0.176595;0.872004;0;0.447685;	109033	0	0	0	0
DIA_OC2.mzML	DIA_OC2	Q9BXN1	Q9BXN1	ASPN_HUMAN	ASPN	664090	450257	471518	664090	450257	471518	471518	RLYLSHNQLSEIPLNLPK	RLYLSHNQLSEIPLNLPK	RLYLSHNQLSEIPLNLPK4	4	2.74E-05	1	0.000254647	0.000274499	0.000224517	0.000274574	0	1	116988	79318.4	116988	0.921529	69.8104	69.6784	69.9408	56.0291	69.8747	55.9232	0.00935904	0.574511	968979	2.8261	0.441701	0	0.99942	1.05795	0.0244752	19279.5;57455.4;43695.5;48553.6;10305.9;0;	18978;57455.4;40226.1;40554.4;0;0;	0.908856;0.976897;0.936614;0.849017;0.38247;0;	108964	0	0	0	0
DIA_OC3.mzML	DIA_OC3	Q9BXN1	Q9BXN1	ASPN_HUMAN	ASPN	568968	427430	435789	568968	427430	435789	435789	RLYLSHNQLSEIPLNLPK	RLYLSHNQLSEIPLNLPK	RLYLSHNQLSEIPLNLPK4	4	3.25E-05	1	0.000261233	0.000255428	0.000224517	0.000255558	0	1	98561.3	74490.2	98561.3	0.908081	69.3195	69.1847	69.4517	56.0291	69.369	55.934	0.00935904	0.595796	653686	2.48317	0.745278	0	0.99993	1.10034	0.00975397	22444;35188.7;18713.7;47666.4;0;48168.5;	22444;35188.7;8337.42;40928.6;0;0;	0.867817;0.973608;0.733234;0.873824;0;-0.160793;	108205	0	0	0	0
DIA_OC1.mzML	DIA_OC1	O43488	O43488	ARK72_HUMAN	AKR7A2	1.48E+06	1.24E+06	1.73E+06	1.48E+06	1.24E+06	1.73E+06	2.31E+06	RMDAPASAAAVR	RMDAPASAAAVR	RMDAPASAAAVR3	3	4.20E-05	0.00190771	0.00026178	0.000270416	0.000224517	0.000270563	0	1	328823	274964	328823	0.869242	27.8899	27.7143	28.0676	-15.8668	27.9177	-16.3814	0.000492999	0.932809	4.16E+06	2.37412	0.591548	2.60847	1	1.6875	0.133996	196444;214328;106671;50643.8;63800.4;26658.3;	66562.6;183021;90425.8;37982.9;55375.7;26658.3;	0.748492;0.869324;0.867112;0.801784;0.872445;0.801784;	43194	0	0	0	0
DIA_OC2.mzML	DIA_OC2	O43488	O43488	ARK72_HUMAN	AKR7A2	1.80E+06	1.22E+06	1.76E+06	1.80E+06	1.22E+06	1.76E+06	2.61E+06	RMDAPASAAAVR	RMDAPASAAAVR	RMDAPASAAAVR3	3	2.74E-05	0.00190771	0.000254647	0.000274499	0.000224517	0.000274574	0	1	513855	348397	513855	0.923465	27.974	27.7092	28.1523	-15.8668	28.0009	-16.2968	0.000492999	0.943284	5.51E+06	2.48525	0.406157	1.49792	1	1.41589	0.0422655	100412;278702;157861;58082.4;93688;23410.2;	0;278702;141478;58082.4;93675.4;8136.46;	0.302099;0.932374;0.882729;0.91951;0.958486;0.688313;	43332	0	0	0	0
DIA_OC3.mzML	DIA_OC3	O43488	O43488	ARK72_HUMAN	AKR7A2	1.53E+06	1.12E+06	1.79E+06	1.53E+06	1.12E+06	1.79E+06	1.90E+06	RMDAPASAAAVR	RMDAPASAAAVR	RMDAPASAAAVR3	3	3.25E-05	0.00190771	0.000261233	0.000255428	0.000224517	0.000255558	0	1	385041	287524	385041	0.916642	27.585	27.4095	27.8497	-15.8668	27.5599	-16.3606	0.000492999	0.895756	3.78E+06	1.43994	0.488852	0.442964	0.999986	0.617533	0.0361161	218252;200084;117990;16014.1;73397.1;23514.7;	74812.3;200084;116182;0;68775;8252.77;	0.6446;0.916194;0.925062;0.478075;0.90372;0.693757;	42780	0	0	0	0
DIA_ON1.mzML	DIA_ON1	O43488	O43488	ARK72_HUMAN	AKR7A2	1.49E+06	1.41E+06	1.76E+06	1.49E+06	1.41E+06	1.76E+06	1.02E+06	RMDAPASAAAVR	RMDAPASAAAVR	RMDAPASAAAVR3	3	9.31E-05	0.00190771	0.000692042	0.000587544	0.000224517	0.000587544	0	1	114266	99473.3	114266	0.834433	27.6421	27.4668	27.8195	-15.8668	27.5916	-15.7839	0.000492999	0.878631	512401	2.37076	0.435226	1.31483	0.999927	1.43097	0.224639	73239.2;81621.5;34807.9;22586.5;27989.9;8753.88;	54929.4;65358.9;26105.9;22586.5;22800.7;6565.41;	0.801784;0.839897;0.801784;0.801784;0.856152;0.801784;	42780	0	0	0	0
DIA_ON2.mzML	DIA_ON2	O43488	O43488	ARK72_HUMAN	AKR7A2	2.52E+06	2.37E+06	1.65E+06	2.52E+06	2.37E+06	1.65E+06	1.06E+06	RMDAPASAAAVR	RMDAPASAAAVR	RMDAPASAAAVR3	3	9.00E-05	0.00190771	0.000604961	0.000595593	0.000224517	0.000595593	0	1	130204	129973	130204	0.890859	27.6265	27.362	27.8038	-15.8668	27.586	-15.7967	0.000492999	0.781804	752116	2.47565	0.416462	0.000419724	0.999727	0.659751	0.1725	97678.2;71392.1;32821;31613.3;34382.5;0;	97678.2;71392.1;31326.9;31213.4;27485.4;0;	0.930559;0.897602;0.910679;0.925566;0.850756;0;	42780	0	0	0	0
DIA_ON3.mzML	DIA_ON3	O43488	O43488	ARK72_HUMAN	AKR7A2	2.86E+06	2.52E+06	1.54E+06	2.86E+06	2.52E+06	1.54E+06	957385	RMDAPASAAAVR	RMDAPASAAAVR	RMDAPASAAAVR3	3	7.47E-05	0.00190771	0.000574713	0.000472367	0.000224517	0.00047259	0	1	64032.8	58990.4	64032.8	0.786094	27.4357	27.2573	27.6099	-15.8668	27.4397	-15.8681	0.000492999	0.849484	1.09E+06	1.6409	0.442315	0	0.99765	1.3991	0.393457	93834.3;77023.6;31136.9;29113.1;34416.3;0;	70375.7;29940.7;23352.7;29113.1;10739.5;0;	0.801784;0.798423;0.801784;0.801784;0.717606;0;	42504	0	0	0	0
DIA_IN1.mzML	DIA_IN1	O43488	O43488	ARK72_HUMAN	AKR7A2	2.29E+06	2.32E+06	1.98E+06	2.29E+06	2.32E+06	1.98E+06	1.30E+06	RMDAPASAAAVR	RMDAPASAAAVR	RMDAPASAAAVR3	3	0.000104439	0.00190771	0.000695894	0.00059952	0.000224517	0.00059988	0	1	168810	185442	168810	0.869152	27.8262	27.5599	28.0008	-15.8668	27.911	-16.4473	0.000492999	0.785426	1.29E+06	2.24324	0.494301	0.158172	0.999895	1.23551	0.473779	30888.4;85383;49916.9;18631.4;48749.1;0;	11662.4;85383;46343.5;7034.54;37083.1;0;	0.748776;0.870189;0.899413;0.748776;0.828947;0;	43056	0	0	0	0
DIA_IN2.mzML	DIA_IN2	O43488	O43488	ARK72_HUMAN	AKR7A2	3.39E+06	3.67E+06	2.41E+06	3.39E+06	3.67E+06	2.41E+06	1.50E+06	RMDAPASAAAVR	RMDAPASAAAVR	RMDAPASAAAVR3	3	0.000103423	0.00190771	0.000698324	0.000616523	0.000224517	0.000616903	0	1	166235	189932	166235	0.880504	27.4677	27.2021	27.6421	-15.8668	27.3795	-16.0487	0.000492999	0.95101	1.52E+06	2.54671	0.436358	0	0.999504	1.43726	0.460044	17375.9;88066.8;41350.5;39908.9;49784;0;	0;88066.8;38478.3;38759;39689.8;0;	0.41825;0.890165;0.89653;0.919482;0.843529;0;	42504	0	0	0	0
DIA_IN3.mzML	DIA_IN3	O43488	O43488	ARK72_HUMAN	AKR7A2	2.35E+06	2.30E+06	2.26E+06	2.35E+06	2.30E+06	2.26E+06	1.47E+06	RMDAPASAAAVR	RMDAPASAAAVR	RMDAPASAAAVR3	3	0.000141884	0.00190771	0.000635324	0.000526039	0.000224517	0.000526316	0	1	131551	151389	131551	0.821031	27.6414	27.4669	27.8196	-15.8668	27.6241	-16.1871	0.000492999	0.862944	1.26E+06	2.21853	0.463735	0.753419	0.999951	1.437	0.305758	81183;83539.3;41286.7;22853.3;41523.9;7836.56;	30856.7;83539.3;15692.6;8686.28;32318.9;2978.59;	0.79343;0.819092;0.79343;0.79343;0.839446;0.79343;	42780	0	0	0	0
DIA_OC1.mzML	DIA_OC1	P62256	P62256	UBE2H_HUMAN	UBE2H	96753	83189.5	79606.5	96753	83189.5	79606.5	79606.5	RMDTDVVK	RMDTDVVK	RMDTDVVK2	2	0.000302755	0.023445	0.00026178	0.000270416	0.000224517	0.000270563	0	1	33759.8	28230.2	33759.8	0.83119	24.9861	24.9006	25.0752	-23.1876	24.6672	-21.8407	0.00326797	0.760769	279634	1.95241	0.394349	0	0.990787	0.995125	0.058442	5458.7;21249.7;14716.3;0;1624;0;	5458.7;15830.4;12470.7;0;1218;0;	0.801784;0.811252;0.869371;0;0.801784;0;	38648	0	0	0	0
DIA_OC2.mzML	DIA_OC2	P62256	P62256	UBE2H_HUMAN	UBE2H	223730	151690	95923.5	223730	151690	95923.5	95923.5	RMDTDVVK	RMDTDVVK	RMDTDVVK2	2	5.40E-05	0.023445	0.000254647	0.000274499	0.000224517	0.000274574	0	1	58012.2	39332.6	58012.2	0.916898	24.9819	24.8966	25.1164	-23.1876	24.6629	-22.0228	0.00326797	0.980656	375256	2.17106	0.458559	1.17574	0.996686	0.88096	0.0367832	28956.6;9409.06;22052.6;0;0;0;	27576.2;9409.06;21026.9;0;0;0;	0.918488;0.907792;0.918886;0;0;0;	38648	0	0	0	0
DIA_OC3.mzML	DIA_OC3	P62256	P62256	UBE2H_HUMAN	UBE2H	169816	124889	104436	169816	124889	104436	104436	RMDTDVVK	RMDTDVVK	RMDTDVVK2	2	0.00341161	0.023445	0.000261233	0.000255428	0.000224517	0.000255558	0	1	29184.5	21573	29184.5	0.891341	24.8148	24.6837	24.9465	-23.1876	24.6785	-22.0597	0.00326797	0	81527.2	1.44098	0.308718	0.287026	0.833682	0.0984144	0.0455846	15877.1;4423.98;20973;0;0;0;	8211.53;0;20973;0;0;0;	0.75719;0.327792;0.943866;0;0;0;	38441	0	0	0	0
DIA_OC1.mzML	DIA_OC1	Q15149	Q15149	PLEC_HUMAN	PLEC	5.56E+07	4.82E+07	1.13E+08	5.56E+07	4.82E+07	1.13E+08	1.14E+08	RMEEEER	RMEEEER	RMEEEER2	2	6.27E-05	0.00326979	0.00026178	0.000270416	0.000224517	0.000270563	0	1	85352	71372	85352	0.894641	18.5142	18.3801	18.5995	-44.6879	18.5412	-43.9748	0.000647309	0.916271	4.99E+06	2.32642	0.372119	1.49214	0.999759	1.05795	0.0554803	26889.9;51939.6;38590.2;22356.7;4832.9;5651.07;	0;46761.9;38590.2;6974.79;0;0;	0.554283;0.856933;0.940334;0.637492;-0.47671;0.554283;	28505	0	0	0	0
DIA_OC2.mzML	DIA_OC2	Q15149	Q15149	PLEC_HUMAN	PLEC	7.43E+07	5.04E+07	1.14E+08	7.43E+07	5.04E+07	1.14E+08	1.15E+08	RMEEEER	RMEEEER	RMEEEER2	2	2.74E-05	0.00326979	0.000254647	0.000274499	0.000224517	0.000274574	0	1	106321	72086.3	106321	0.935252	18.5575	18.4252	18.6465	-44.6879	18.5662	-43.9425	0.000647309	0.949729	6.56E+06	3.99503	0.348485	3.57958	0.999998	1.55098	0.0176063	54646.8;56852.4;50428.8;29536.6;16784.9;18408;	0;55892.3;50428.8;27837.9;16784.9;18408;	0.576413;0.928461;0.942779;0.908682;0.940808;0.94376;	28574	0	0	0	0
DIA_OC3.mzML	DIA_OC3	Q15149	Q15149	PLEC_HUMAN	PLEC	6.14E+07	4.66E+07	1.11E+08	6.14E+07	4.66E+07	1.11E+08	1.12E+08	RMEEEER	RMEEEER	RMEEEER2	2	3.25E-05	0.00326979	0.000261233	0.000255428	0.000224517	0.000255558	0	1	142796	111464	142796	0.872603	18.4782	18.3435	18.6111	-44.6879	18.4081	-43.7408	0.000647309	0.792316	4.98E+06	2.80188	0.532758	1.54364	1	0.369687	0.0247614	80956.1;65832.6;28803.9;24495.6;19879.6;9628.12;	76963.7;65832.6;0;22297.1;5790.49;3802.58;	0.818612;0.935723;0.440323;0.811395;0.564082;0.726833;	28505	0	0	0	0
DIA_ON1.mzML	DIA_ON1	Q15149	Q15149	PLEC_HUMAN	PLEC	7.48E+07	6.72E+07	4.34E+07	7.48E+07	6.72E+07	4.34E+07	4.32E+07	RMEEEER	RMEEEER	RMEEEER2	2	0.00451394	0.00326979	0.000692042	0.000587544	0.000224517	0.000587544	0	1	34279.4	33309.8	34279.4	0.801784	18.521	18.4322	18.6065	-44.6879	18.4268	-44.5783	0.000647309	0.639835	1.70E+06	1.62997	0.0119006	0.572019	0.904209	1.05795	0.0637015	17812.9;25856;11231.2;0;17893.9;0;	0;25856;8423.41;0;3828.26;0;	0.133631;0.801784;0.801784;0;0.435589;0;	28505	0	0	0	0
DIA_ON3.mzML	DIA_ON3	Q15149	Q15149	PLEC_HUMAN	PLEC	8.18E+07	6.29E+07	4.43E+07	8.18E+07	6.29E+07	4.43E+07	4.39E+07	RMEEEER	RMEEEER	RMEEEER2	2	0.00987299	0.00326979	0.000574713	0.000472367	0.000224517	0.00047259	0	1	127961	122232	127961	0.801784	18.4024	18.3131	18.4916	-44.6879	18.4386	-44.7128	0.000647309	0	0	1.101	0.399729	0.086086	0.82648	0	-1.00E+07	104786;30899.9;0;0;26164.8;0;	104786;23174.9;0;0;0;0;	0.801784;0.801784;0;0;-0.457559;0;	28367	0	0	0	0
DIA_IN1.mzML	DIA_IN1	Q15149	Q15149	PLEC_HUMAN	PLEC	2.42E+07	2.27E+07	2.22E+07	2.42E+07	2.27E+07	2.22E+07	2.23E+07	RMEEEER	RMEEEER	RMEEEER2	2	0.000600916	0.00326979	0.000695894	0.00059952	0.000224517	0.00059988	0	1	15903.3	17789.7	15903.3	0.582692	18.567	18.4785	18.6562	-44.6879	18.5048	-43.8875	0.000647309	0	0	2.1159	0.565961	1.05795	0.98988	0	-1.00E+07	68088.1;6419.98;2526.8;0;227.053;0;	7588.27;6419.98;1895.1;0;170.29;0;	0.342617;0.801784;0.801784;0;0.801784;0;	28574	0	0	0	0
DIA_OC1.mzML	DIA_OC1	P23246	P23246	SFPQ_HUMAN	SFPQ	3.95E+06	3.78E+06	2.45E+06	3.95E+06	3.78E+06	2.45E+06	2.45E+06	RMEELHNQEMQK	RMEELHNQEMQK	RMEELHNQEMQK2	2	0.000417988	0.00403848	0.00026178	0.000270416	0.000224517	0.000270563	0	1	2824.52	2361.88	2824.52	0.801784	23.4203	23.335	23.5094	-26.1382	23.2938	-25.7282	0.000741862	0	0	1.11656	0.30372	0.0174783	0.984614	0	-1.00E+07	1931.11;1191.21;2557.79;1172.47;0;0;	1931.11;893.41;0;0;0;0;	0.801784;0.801784;0.133631;0.133631;0;0;	36194	0	0	0	0
DIA_OC2.mzML	DIA_OC2	P23246	P23246	SFPQ_HUMAN	SFPQ	5.75E+06	3.95E+06	2.50E+06	5.75E+06	3.95E+06	2.50E+06	2.50E+06	RMEELHNQEMQK	RMEELHNQEMQK	RMEELHNQEMQK2	2	2.74E-05	0.00403848	0.000254647	0.000274499	0.000224517	0.000274574	0	1	7007.26	4750.96	7007.26	0.780237	23.463	23.3741	23.5521	-26.1382	23.3741	-25.8832	0.000741862	0.902234	248061	1.9251	0.549858	0.251873	0.999799	0.620956	0.00459763	1092.36;5569.49;3492.99;2911.41;1464.65;0;	819.268;1384.7;2619.74;2183.55;1464.65;0;	0.801784;0.692748;0.801784;0.801784;0.801784;0;	36263	0	0	0	0
DIA_OC1.mzML	DIA_OC1	P23246	P23246	SFPQ_HUMAN	SFPQ	3.95E+06	3.78E+06	2.45E+06	3.95E+06	3.78E+06	2.45E+06	2.45E+06	RMEELHNQEMQK	RMEELHNQEMQK	RMEELHNQEMQK3	3	4.20E-05	0.000256558	0.00026178	0.000270416	0.000224517	0.000270563	0	1	401642	335856	401642	0.932911	23.4482	23.3592	23.5806	-26.1069	23.3067	-25.6463	0.000128222	0.95077	4.53E+06	4.90997	0.550102	5.14836	1	0.973945	0.00786632	326083;75534.3;73948.1;223496;67322;45535.5;	291154;75534.3;73948.1;180774;64953.4;45535.5;	0.93743;0.940695;0.942086;0.822189;0.919081;0.923748;	36237	0	0	0	0
DIA_OC2.mzML	DIA_OC2	P23246	P23246	SFPQ_HUMAN	SFPQ	5.75E+06	3.95E+06	2.50E+06	5.75E+06	3.95E+06	2.50E+06	2.50E+06	RMEELHNQEMQK	RMEELHNQEMQK	RMEELHNQEMQK3	3	2.74E-05	0.000256558	0.000254647	0.000274499	0.000224517	0.000274574	0	1	730051	494979	730051	0.976696	23.4913	23.3562	23.6665	-26.1069	23.3865	-25.7992	0.000128222	0.981634	6.59E+06	5.00845	0.723366	6.53105	1	1.40239	0.00994531	435002;189019;155373;243534;161908;133141;	435002;189019;152565;243534;161908;133141;	0.985459;0.884155;0.815318;0.984035;0.961371;0.966704;	36306	0	0	0	0
DIA_OC3.mzML	DIA_OC3	P23246	P23246	SFPQ_HUMAN	SFPQ	4.55E+06	3.49E+06	2.42E+06	4.55E+06	3.49E+06	2.42E+06	2.42E+06	RMEELHNQEMQK	RMEELHNQEMQK	RMEELHNQEMQK3	3	3.25E-05	0.000256558	0.000261233	0.000255428	0.000224517	0.000255558	0	1	544947	397400	544947	0.963884	23.2778	23.1455	23.409	-26.1069	23.1735	-26.3465	0.000128222	0.992633	4.40E+06	5.31491	0.605623	3.29626	1	1.65681	0.0103076	327171;161731;93708.5;190316;153507;75414.9;	316025;161731;93708.5;190316;153507;75414.9;	0.964649;0.986432;0.857079;0.987622;0.964727;0.958963;	36030	0	0	0	0
DIA_OC1.mzML	DIA_OC1	Q15233	Q15233	NONO_HUMAN	NONO	3.02E+06	2.52E+06	2.17E+06	3.02E+06	2.52E+06	2.17E+06	2.17E+06	RMEELHNQEVQK	RMEELHNQEVQK	RMEELHNQEVQK3	3	4.20E-05	0.000256558	0.00026178	0.000270416	0.000224517	0.000270563	0	1	578135	483440	578135	0.972423	22.039	21.9065	22.1703	-29.2172	22.1646	-30.52	0.000128222	0.51509	3.61E+06	4.67441	0.498759	8.66383	1	1.0547	0.161792	308771;157521;151553;111843;124905;27398.8;	308771;157521;145568;111843;124905;0;	0.968592;0.979229;0.866603;0.973413;0.981047;0.511593;	34028	0	0	0	0
DIA_OC2.mzML	DIA_OC2	Q15233	Q15233	NONO_HUMAN	NONO	3.90E+06	2.64E+06	2.42E+06	3.90E+06	2.64E+06	2.42E+06	2.42E+06	RMEELHNQEVQK	RMEELHNQEVQK	RMEELHNQEVQK3	3	2.74E-05	0.000256558	0.000254647	0.000274499	0.000224517	0.000274574	0	1	717128	486216	717128	0.979194	22.127	21.9945	22.2582	-29.2172	22.2735	-30.5092	0.000128222	0.286859	5.23E+06	5.13662	0.698968	7.4568	0.999999	0.74094	0.037252	378009;211807;227191;127312;117129;101567;	378009;211807;211813;127312;53815.2;101567;	0.981616;0.973485;0.942481;0.981504;0.769304;0.974694;	34166	0	0	0	0
DIA_OC3.mzML	DIA_OC3	Q15233	Q15233	NONO_HUMAN	NONO	2.91E+06	2.18E+06	2.03E+06	2.91E+06	2.18E+06	2.03E+06	2.03E+06	RMEELHNQEVQK	RMEELHNQEVQK	RMEELHNQEVQK3	3	3.25E-05	0.000256558	0.000261233	0.000255428	0.000224517	0.000255558	0	1	551461	402151	551461	0.987329	21.9111	21.7786	21.9996	-29.2172	21.9941	-30.7844	0.000128222	0.228944	4.14E+06	4.27366	0.547078	5.55591	1	0.296639	0.0173535	293921;179422;38722.3;81112.7;90859.7;60548.8;	293921;176428;10246.4;81112.7;90859.7;59312.4;	0.99322;0.987604;0.544413;0.965383;0.944297;0.92676;	33890	0	0	0	0
DIA_ON1.mzML	DIA_ON1	P05813	P05813	CRBA1_HUMAN	CRYBA1	1.85E+09	1.54E+09	1.79E+09	1.85E+09	1.54E+09	1.79E+09	1.79E+09	RMEFTSSC(UniMod:4)PNVSER	RMEFTSSCPNVSER	RMEFTSSC(UniMod:4)PNVSER2	2	9.31E-05	0.000318353	0.000692042	0.000587544	0.000224517	0.000587544	0	1	119139	115312	119139	0.948498	38.5408	38.3217	38.8043	6.38744	38.8363	5.9283	0.000160308	0.983429	1.80E+07	4.61904	0.489354	3.70134	0.999876	0	-1.00E+07	92436.1;43477.6;32851.9;36864.1;31328.3;40394.6;	84676.4;42879.9;0;36864.1;31328.3;39394.5;	0.84491;0.959132;0.66375;0.980381;0.89554;0.907089;	59867	0	0	0	0
DIA_ON2.mzML	DIA_ON2	P05813	P05813	CRBA1_HUMAN	CRYBA1	1.93E+09	1.72E+09	1.92E+09	1.93E+09	1.72E+09	1.92E+09	1.92E+09	RMEFTSSC(UniMod:4)PNVSER	RMEFTSSCPNVSER	RMEFTSSC(UniMod:4)PNVSER2	2	9.00E-05	0.000318353	0.000604961	0.000595593	0.000224517	0.000595593	0	1	98639.1	95491.7	98639.1	0.858157	38.6188	38.3105	38.8818	6.38744	38.8586	6.00457	0.000160308	0.964579	1.70E+07	4.13124	0.55712	3.65855	0.999998	0	-1.00E+07	79412.9;37181.3;47270;34053.3;29790.4;38349.7;	76872.5;37181.3;45494.5;25799.6;28080;35658.2;	0.845146;0.987178;0.917552;0.72821;0.835272;0.817645;	60005	0	0	0	0
DIA_ON3.mzML	DIA_ON3	P05813	P05813	CRBA1_HUMAN	CRYBA1	1.98E+09	1.59E+09	1.99E+09	1.98E+09	1.59E+09	1.99E+09	1.99E+09	RMEFTSSC(UniMod:4)PNVSER	RMEFTSSCPNVSER	RMEFTSSC(UniMod:4)PNVSER2	2	7.47E-05	0.000318353	0.000574713	0.000472367	0.000224517	0.00047259	0	1	108175	95422.2	108175	0.905142	38.1985	38.0247	38.4614	6.38744	38.5187	5.87651	0.000160308	0.971971	1.68E+07	4.90124	0.55786	4.24738	0.999974	0	-1.00E+07	97715.7;33856.6;47974.8;35763.1;30377.2;42684.5;	89045.2;31747.4;44651.8;33742.6;29014.2;42684.5;	0.859386;0.90422;0.882491;0.844888;0.88741;0.953458;	59384	0	0	0	0
DIA_IN1.mzML	DIA_IN1	P05813	P05813	CRBA1_HUMAN	CRYBA1	1.13E+09	1.11E+09	1.78E+09	1.13E+09	1.11E+09	1.78E+09	1.78E+09	RMEFTSSC(UniMod:4)PNVSER	RMEFTSSCPNVSER	RMEFTSSC(UniMod:4)PNVSER2	2	0.000104439	0.000318353	0.000695894	0.00059952	0.000224517	0.00059988	0	1	137689	165122	137689	0.941244	39.0834	38.8201	39.2609	6.38744	39.2479	6.07611	0.000160308	0.97654	2.25E+07	5.05234	0.613325	4.86977	1	0	-1.00E+07	109439;51192;40652.4;48789;36233.1;46620.1;	56841.9;48482.5;39995.1;48789;36233.1;40417.7;	0.773931;0.950265;0.896249;0.991437;0.965936;0.869834;	60695	0	0	0	0
DIA_IN2.mzML	DIA_IN2	P05813	P05813	CRBA1_HUMAN	CRYBA1	2.12E+09	1.97E+09	2.07E+09	2.12E+09	1.97E+09	2.07E+09	2.07E+09	RMEFTSSC(UniMod:4)PNVSER	RMEFTSSCPNVSER	RMEFTSSC(UniMod:4)PNVSER2	2	0.000103423	0.000318353	0.000698324	0.000616523	0.000224517	0.000616903	0	1	181833	213356	181833	0.942796	38.2389	37.9756	38.4593	6.38744	38.5426	5.93728	0.000160308	0.987485	2.35E+07	4.95815	0.585193	4.04649	0.999981	0	-1.00E+07	115222;63184.2;62359.2;60804.7;44863.8;60154.8;	109699;62168.9;62006.5;60804.7;44863.8;58859.5;	0.822391;0.965884;0.883922;0.987012;0.956007;0.872734;	59384	0	0	0	0
DIA_IN3.mzML	DIA_IN3	P05813	P05813	CRBA1_HUMAN	CRYBA1	1.10E+09	1.15E+09	1.88E+09	1.10E+09	1.15E+09	1.88E+09	1.88E+09	RMEFTSSC(UniMod:4)PNVSER	RMEFTSSCPNVSER	RMEFTSSC(UniMod:4)PNVSER2	2	0.000141884	0.000318353	0.000635324	0.000526039	0.000224517	0.000526316	0	1	107863	123882	107863	0.902191	38.6787	38.3277	38.8574	6.38744	38.8896	6.06959	0.000160308	0.938948	1.94E+07	4.25952	0.653149	3.66063	0.999998	0	-1.00E+07	88129.7;39861.6;49650.3;37976.5;32231.2;35602.8;	80612.3;37612.9;39551.5;34646.9;12597.5;35602.8;	0.904868;0.887101;0.802423;0.888735;0.656604;0.931229;	60074	0	0	0	0
DIA_OC1.mzML	DIA_OC1	P05813	P05813	CRBA1_HUMAN	CRYBA1	4.09E+08	3.42E+08	1.95E+08	4.09E+08	3.42E+08	1.95E+08	1.95E+08	RMEFTSSC(UniMod:4)PNVSER	RMEFTSSCPNVSER	RMEFTSSC(UniMod:4)PNVSER3	3	4.20E-05	0.000256558	0.00026178	0.000270416	0.000224517	0.000270563	0	1	1.84E+06	1.54E+06	1.84E+06	0.964506	39.1701	38.9494	39.5222	5.98926	39.1553	6.05372	0.000128222	0.994035	1.35E+07	4.4868	0.345024	9.03121	1	1.58693	0.121024	2.73376e+06;654947;652069;529304;357055;265993;	2.73278e+06;654947;652069;529304;357055;15686.8;	0.983082;0.926404;0.983774;0.987917;0.920931;-0.357043;	60874	0	0	0	0
DIA_OC2.mzML	DIA_OC2	P05813	P05813	CRBA1_HUMAN	CRYBA1	5.25E+08	3.56E+08	2.26E+08	5.25E+08	3.56E+08	2.26E+08	2.26E+08	RMEFTSSC(UniMod:4)PNVSER	RMEFTSSCPNVSER	RMEFTSSC(UniMod:4)PNVSER3	3	2.74E-05	0.000256558	0.000254647	0.000274499	0.000224517	0.000274574	0	1	2.36E+06	1.60E+06	2.36E+06	0.989002	39.158	38.8955	39.4666	5.98926	39.1663	6.04072	0.000128222	0.958006	1.66E+07	4.63419	0.390892	9.43563	1	1.8475	0.0670893	3.21816e+06;907680;770236;680170;463376;538707;	3.21422e+06;907680;770236;679469;463376;307921;	0.918752;0.989095;0.991775;0.985734;0.954903;0.412578;	60874	0	0	0	0
DIA_OC3.mzML	DIA_OC3	P05813	P05813	CRBA1_HUMAN	CRYBA1	4.51E+08	3.29E+08	1.93E+08	4.51E+08	3.29E+08	1.93E+08	1.93E+08	RMEFTSSC(UniMod:4)PNVSER	RMEFTSSCPNVSER	RMEFTSSC(UniMod:4)PNVSER3	3	3.25E-05	0.000256558	0.000261233	0.000255428	0.000224517	0.000255558	0	1	2.28E+06	1.67E+06	2.28E+06	0.992571	38.5098	38.2433	38.8147	5.98926	38.5123	6.0199	0.000128222	0.970109	1.44E+07	4.7711	0.374708	10.3272	1	0.718769	0.161674	3.48025e+06;920996;744512;618978;414247;543474;	3.48025e+06;920996;744251;618978;414247;0;	0.991925;0.997871;0.98438;0.994535;0.935994;-0.491768;	59908	0	0	0	0
DIA_ON1.mzML	DIA_ON1	P05813	P05813	CRBA1_HUMAN	CRYBA1	1.85E+09	1.54E+09	1.79E+09	1.85E+09	1.54E+09	1.79E+09	1.79E+09	RMEFTSSC(UniMod:4)PNVSER	RMEFTSSCPNVSER	RMEFTSSC(UniMod:4)PNVSER3	3	9.31E-05	0.000256558	0.000692042	0.000587544	0.000224517	0.000587544	0	1	2.58E+07	2.52E+07	2.58E+07	0.998534	38.5679	38.3027	38.8743	5.98926	38.5789	5.96973	0.000128222	0.997762	1.58E+08	5.95414	0.415198	10.8667	0.999996	1.05795	0.0359032	3.85529e+07;1.02788e+07;8.25645e+06;7.22014e+06;4.59879e+06;4.69274e+06;	3.85529e+07;1.02788e+07;8.25645e+06;7.22014e+06;4.59879e+06;4.61103e+06;	0.999498;0.997858;0.999305;0.998615;0.997775;0.990824;	59908	0	0	0	0
DIA_ON2.mzML	DIA_ON2	P05813	P05813	CRBA1_HUMAN	CRYBA1	1.93E+09	1.72E+09	1.92E+09	1.93E+09	1.72E+09	1.92E+09	1.92E+09	RMEFTSSC(UniMod:4)PNVSER	RMEFTSSCPNVSER	RMEFTSSC(UniMod:4)PNVSER3	3	9.00E-05	0.000256558	0.000604961	0.000595593	0.000224517	0.000595593	0	1	2.43E+07	2.41E+07	2.43E+07	0.998885	38.5998	38.3365	38.9512	5.98926	38.5992	5.97628	0.000128222	0.997371	1.53E+08	5.65239	0.413394	10.6542	1	0.582822	0.00799103	3.69225e+07;9.60761e+06;7.95636e+06;6.77633e+06;4.28246e+06;4.01513e+06;	3.69225e+07;9.60761e+06;7.95636e+06;6.77634e+06;4.28246e+06;3.94749e+06;	0.999823;0.998551;0.999595;0.998526;0.998475;0.839981;	59977	0	0	0	0
DIA_ON3.mzML	DIA_ON3	P05813	P05813	CRBA1_HUMAN	CRYBA1	1.98E+09	1.59E+09	1.99E+09	1.98E+09	1.59E+09	1.99E+09	1.99E+09	RMEFTSSC(UniMod:4)PNVSER	RMEFTSSCPNVSER	RMEFTSSC(UniMod:4)PNVSER3	3	7.47E-05	0.000256558	0.000574713	0.000472367	0.000224517	0.00047259	0	1	2.67E+07	2.39E+07	2.67E+07	0.998165	38.2245	37.9616	38.5761	5.98926	38.2607	5.91573	0.000128222	0.997371	1.67E+08	5.93736	0.409075	10.8106	0.999982	0.735378	0.140961	3.99958e+07;1.06698e+07;8.50863e+06;7.49735e+06;4.70483e+06;4.95915e+06;	3.99958e+07;1.06698e+07;8.50863e+06;7.49735e+06;4.70483e+06;4.87186e+06;	0.999074;0.998483;0.997668;0.998279;0.995724;0.986144;	59425	0	0	0	0
DIA_IN1.mzML	DIA_IN1	P05813	P05813	CRBA1_HUMAN	CRYBA1	1.13E+09	1.11E+09	1.78E+09	1.13E+09	1.11E+09	1.78E+09	1.78E+09	RMEFTSSC(UniMod:4)PNVSER	RMEFTSSCPNVSER	RMEFTSSC(UniMod:4)PNVSER3	3	0.000104439	0.000256558	0.000695894	0.00059952	0.000224517	0.00059988	0	1	3.15E+07	3.79E+07	3.15E+07	0.999046	39.0673	38.8472	39.4194	5.98926	38.9676	6.05082	0.000128222	0.99894	1.92E+08	5.89867	0.406149	9.84288	0.999999	0.542692	0.317025	4.64824e+07;1.25169e+07;1.01285e+07;8.84896e+06;5.22597e+06;5.09021e+06;	4.64824e+07;1.25169e+07;1.01285e+07;8.84895e+06;5.22597e+06;5.09021e+06;	0.999631;0.998756;0.999605;0.998816;0.998462;0.963923;	60667	0	0	0	0
DIA_IN2.mzML	DIA_IN2	P05813	P05813	CRBA1_HUMAN	CRYBA1	2.12E+09	1.97E+09	2.07E+09	2.12E+09	1.97E+09	2.07E+09	2.07E+09	RMEFTSSC(UniMod:4)PNVSER	RMEFTSSCPNVSER	RMEFTSSC(UniMod:4)PNVSER3	3	0.000103423	0.000256558	0.000698324	0.000616523	0.000224517	0.000616903	0	1	2.92E+07	3.43E+07	2.92E+07	0.998849	38.2649	38.0016	38.5757	5.98926	38.2931	5.97739	0.000128222	0.99832	1.85E+08	5.92609	0.413456	10.6759	0.999998	1.27169	0.243951	4.3349e+07;1.15932e+07;9.53038e+06;8.09521e+06;5.08077e+06;5.4579e+06;	4.3349e+07;1.15932e+07;9.53038e+06;8.09521e+06;5.08077e+06;5.2327e+06;	0.999431;0.999141;0.998168;0.999235;0.997874;0.976906;	59425	0	0	0	0
DIA_IN3.mzML	DIA_IN3	P05813	P05813	CRBA1_HUMAN	CRYBA1	1.10E+09	1.15E+09	1.88E+09	1.10E+09	1.15E+09	1.88E+09	1.88E+09	RMEFTSSC(UniMod:4)PNVSER	RMEFTSSCPNVSER	RMEFTSSC(UniMod:4)PNVSER3	3	0.000141884	0.000256558	0.000635324	0.000526039	0.000224517	0.000526316	0	1	2.97E+07	3.36E+07	2.97E+07	0.998541	38.6596	38.397	39.0129	5.98926	38.6409	6.04029	0.000128222	0.99635	1.76E+08	5.88521	0.449181	10.2679	0.999972	0.794227	0.00161163	4.37717e+07;1.17224e+07;9.62242e+06;8.38428e+06;5.12578e+06;5.16791e+06;	4.37717e+07;1.17224e+07;9.62242e+06;8.38428e+06;5.12578e+06;5.16791e+06;	0.999088;0.997668;0.99921;0.998993;0.997512;0.958767;	60046	0	0	0	0
DIA_OC1.mzML	DIA_OC1	Q8IZP0;Q9NYB9	Q9NYB9;Q8IZP0	ABI1_HUMAN;ABI2_HUMAN	ABI1;ABI2	406315	339763	315284	406315	339763	315284		RMESSINHISQTVDIHK	RMESSINHISQTVDIHK	RMESSINHISQTVDIHK4	4	4.20E-05	0.000256558	0.00026178	0.000270416	0.000224517	0.000270563	0	0	37103.6	31026.3	37103.6	0.838577	40.1799	40.0447	40.4425	7.43669	40.0684	7.60302	0.000128222	0.819599	721058	1.50717	0.42032	0.417459	0.999947	1.19081	0.0288967	30505.7;21088.3;26668.9;5788.56;0;15438.8;	0;10434.7;26668.9;2023.03;0;1755.8;	0.314902;0.736492;0.87852;0.586941;0;0.27059;	62454	0	0	0	0
DIA_OC2.mzML	DIA_OC2	Q8IZP0;Q9NYB9	Q9NYB9;Q8IZP0	ABI1_HUMAN;ABI2_HUMAN	ABI1;ABI2	422338	286347	334203	422338	286347	334203		RMESSINHISQTVDIHK	RMESSINHISQTVDIHK	RMESSINHISQTVDIHK4	4	2.74E-05	0.000256558	0.000254647	0.000274499	0.000224517	0.000274574	0	0	62655.6	42480.8	62655.6	0.835052	40.1199	39.9889	40.2515	7.43669	40.083	7.49606	0.000128222	0.867737	622118	2.92281	0.465216	0	0.999999	1.82834	0.0337085	50607.1;16272.9;29223.8;19218.8;5634.52;25105.1;	48146.4;4104.14;10405.1;0;2013;25105.1;	0.931459;0.464369;0.535169;0.41762;0.657177;0.971384;	62385	0	0	0	0
DIA_OC3.mzML	DIA_OC3	Q8IZP0;Q9NYB9	Q9NYB9;Q8IZP0	ABI1_HUMAN;ABI2_HUMAN	ABI1;ABI2	474502	346029	317267	474502	346029	317267		RMESSINHISQTVDIHK	RMESSINHISQTVDIHK	RMESSINHISQTVDIHK4	4	3.25E-05	0.000256558	0.000261233	0.000255428	0.000224517	0.000255558	0	0	30858.7	22503.6	30858.7	0.5807	39.2933	39.1185	39.3823	7.43669	39.4305	7.21516	0.000128222	0.936059	978585	1.55086	0.414739	0.825159	0.999984	0.67403	0.130181	88108.9;10236.5;9200.79;11142.8;28812.2;27972.9;	18375.8;10236.5;2246.43;0;5740.85;0;	0.518608;0.706844;0.513802;0.392694;0.611252;-0.121706;	61143	0	0	0	0
DIA_OC1.mzML	DIA_OC1	Q9HA64	Q9HA64	KT3K_HUMAN	FN3KRP	837850	700616	887689	837850	700616	887689	887689	RMFEGEMASLTAILK	RMFEGEMASLTAILK	RMFEGEMASLTAILK3	3	4.20E-05	0.000318353	0.00026178	0.000270416	0.000224517	0.000270563	0	1	50047.8	48357	50047.8	0.964278	87.1528	86.9746	87.3279	87.2384	87.2302	87.1726	0.000160308	0.742198	208812	3.41617	0.603655	0.520399	0.999997	0.718598	0.0105042	26361.6;16795.6;2384.28;7033.43;4468.04;0;	26361.6;16795.6;721.006;6890.54;4468.04;0;	0.962976;0.979203;0.53896;0.932879;0.801282;0;	136015	0	0	0	0
DIA_OC2.mzML	DIA_OC2	Q9HA64	Q9HA64	KT3K_HUMAN	FN3KRP	930073	630595	910956	930073	630595	910956	910956	RMFEGEMASLTAILK	RMFEGEMASLTAILK	RMFEGEMASLTAILK3	3	2.74E-05	0.000318353	0.000254647	0.000274499	0.000224517	0.000274574	0	1	53456.3	39329.1	53456.3	0.885996	86.9936	86.6834	87.1265	87.2384	87.1581	86.6464	0.000160308	0.904824	347752	2.33283	0.408532	0.234445	0.999904	0	-1.00E+07	41462.7;18546.7;4391.67;5277.56;6706.94;985.357;	41462.7;7077.62;714.1;4915.98;0;347.146;	0.924864;0.693362;0.357092;0.83551;0.347034;0.666363;	135877	0	0	0	0
DIA_OC3.mzML	DIA_OC3	Q9HA64	Q9HA64	KT3K_HUMAN	FN3KRP	646571	471509	1.03E+06	646571	471509	1.03E+06	1.03E+06	RMFEGEMASLTAILK	RMFEGEMASLTAILK	RMFEGEMASLTAILK3	3	3.25E-05	0.000318353	0.000261233	0.000255428	0.000224517	0.000255558	0	1	75022.6	54709.9	75022.6	0.980764	86.5481	86.3732	86.7262	87.2384	86.7217	86.5412	0.000160308	0.62374	307023	2.94569	0.400387	0.934615	0.99999	1.05795	0.00558599	51345.1;26478.1;3439.22;1224.37;9709.22;1342.86;	48544.5;26478.1;765.389;0;9709.22;0;	0.97787;0.98607;0.451003;0.325939;0.870318;0.466649;	135187	0	0	0	0
DIA_ON1.mzML	DIA_ON1	Q9HA64	Q9HA64	KT3K_HUMAN	FN3KRP	1.32E+06	1.18E+06	980761	1.32E+06	1.18E+06	980761	980761	RMFEGEMASLTAILK	RMFEGEMASLTAILK	RMFEGEMASLTAILK3	3	9.31E-05	0.000318353	0.000692042	0.000587544	0.000224517	0.000587544	0	1	71249.1	52880.1	71249.1	0.944672	86.5796	86.4492	86.7127	87.2384	86.8479	86.2348	0.000160308	0	0	4.91297	0.525958	0.974055	0.999899	0	-1.00E+07	35925;29915.1;3444.75;11056.5;14141;7392.38;	32458.1;27734.6;1312.61;11056.5;14141;7291.7;	0.914755;0.965898;0.675552;0.979253;0.977918;0.950864;	135187	0	0	0	0
DIA_ON2.mzML	DIA_ON2	Q9HA64	Q9HA64	KT3K_HUMAN	FN3KRP	1.22E+06	1.15E+06	1.04E+06	1.22E+06	1.15E+06	1.04E+06	1.04E+06	RMFEGEMASLTAILK	RMFEGEMASLTAILK	RMFEGEMASLTAILK3	3	0.00015753	0.000318353	0.000604961	0.000595593	0.000224517	0.000595593	0	1	27780.5	23170.4	27780.5	0.928183	86.6605	86.4829	86.7928	87.2384	86.8617	86.5185	0.000160308	0.589126	757063	3.14841	0.429554	0.751547	0.997701	0	-1.00E+07	2176.6;20347.7;3909.8;8908.42;13048.1;3199.35;	0;19395.1;993.704;8385.44;13048.1;966.09;	0.157856;0.961163;0.539789;0.851905;0.989734;0.583958;	135325	0	0	0	0
DIA_ON3.mzML	DIA_ON3	Q9HA64	Q9HA64	KT3K_HUMAN	FN3KRP	2.49E+06	2.19E+06	1.17E+06	2.49E+06	2.19E+06	1.17E+06	1.17E+06	RMFEGEMASLTAILK	RMFEGEMASLTAILK	RMFEGEMASLTAILK3	3	7.47E-05	0.000318353	0.000574713	0.000472367	0.000224517	0.00047259	0	1	74746.2	52573.2	74746.2	0.930604	86.4246	86.293	86.5565	87.2384	86.7522	86.1519	0.000160308	0.649258	522730	4.3101	0.380334	3.15574	0.999933	0	-1.00E+07	42363.2;27531.5;11566.5;10309.3;14178.7;0;	38576.6;25860.2;11560.1;10309.3;12063.8;0;	0.912202;0.941425;0.942569;0.97232;0.841971;0;	134980	0	0	0	0
DIA_IN1.mzML	DIA_IN1	Q9HA64	Q9HA64	KT3K_HUMAN	FN3KRP	4.09E+06	4.45E+06	3.66E+06	4.09E+06	4.45E+06	3.66E+06	3.66E+06	RMFEGEMASLTAILK	RMFEGEMASLTAILK	RMFEGEMASLTAILK3	3	0.000104439	0.000318353	0.000695894	0.00059952	0.000224517	0.00059988	0	1	225888	226768	225888	0.917119	86.7999	86.5798	86.9745	87.2384	87.0434	86.6736	0.000160308	0.54425	1.08E+06	5.10332	0.505112	3.03019	0.999989	0	-1.00E+07	116248;85954.6;48380.7;25442.4;43423.7;21308.8;	116248;84197.7;45167;25442.4;40320.1;21308.8;	0.905042;0.94138;0.882632;0.892013;0.918535;0.972975;	135463	0	0	0	0
DIA_IN2.mzML	DIA_IN2	Q9HA64	Q9HA64	KT3K_HUMAN	FN3KRP	4.23E+06	4.77E+06	3.72E+06	4.23E+06	4.77E+06	3.72E+06	3.72E+06	RMFEGEMASLTAILK	RMFEGEMASLTAILK	RMFEGEMASLTAILK3	3	0.000103423	0.000318353	0.000698324	0.000616523	0.000224517	0.000616903	0	1	212630	199837	212630	0.956224	86.5015	86.327	86.6802	87.2384	86.7562	86.3926	0.000160308	0.714569	1.70E+06	4.80435	0.492337	2.82098	0.999989	0	-1.00E+07	107655;79421.2;57354.5;30091.1;35956;9186.06;	107655;74884.4;49532.4;30091.1;31516.3;5070.63;	0.945422;0.957845;0.903115;0.990832;0.84261;0.76902;	134980	0	0	0	0
DIA_IN3.mzML	DIA_IN3	Q9HA64	Q9HA64	KT3K_HUMAN	FN3KRP	2.78E+06	3.03E+06	3.12E+06	2.78E+06	3.03E+06	3.12E+06	3.12E+06	RMFEGEMASLTAILK	RMFEGEMASLTAILK	RMFEGEMASLTAILK3	3	0.000141884	0.000318353	0.000635324	0.000526039	0.000224517	0.000526316	0	1	245924	230484	245924	0.96795	86.4959	86.3215	86.7167	87.2384	86.7995	86.4097	0.000160308	0.251457	1.22E+06	5.44199	0.516052	4.74809	0.999872	1.05795	0.495439	129024;86298.3;51131.9;35282.9;58717.7;18941.9;	129024;82693.7;51131.9;34206.5;58717.7;18941.9;	0.964359;0.976648;0.97903;0.960463;0.970846;0.932886;	134980	0	0	0	0
DIA_OC1.mzML	DIA_OC1	Q9UL25	Q9UL25	RAB21_HUMAN	RAB21	7.61E+06	6.36E+06	7.61E+06	7.61E+06	6.36E+06	7.61E+06	7.61E+06	RMIETAQVDER	RMIETAQVDER	RMIETAQVDER3	3	0.000302755	1	0.00026178	0.000270416	0.000224517	0.000270563	0	1	160808	134469	160808	0.889543	29.8307	29.6991	29.9195	-11.9558	29.7096	-11.8903	0.00820355	0.925153	2.29E+06	2.61473	0.359639	1.35203	0.990532	0.640126	0.0279429	105761;10732.9;0;38850.7;0;36845.4;	85111.8;3480.69;0;38850.7;0;36845.4;	0.849008;0.654215;0;0.934807;0;0.935449;	46234	0	0	0	0
DIA_OC2.mzML	DIA_OC2	Q9UL25	Q9UL25	RAB21_HUMAN	RAB21	8.97E+06	6.08E+06	7.01E+06	8.97E+06	6.08E+06	7.01E+06	7.01E+06	RMIETAQVDER	RMIETAQVDER	RMIETAQVDER3	3	0.00544492	1	0.000254647	0.000274499	0.000224517	0.000274574	0	1	112856	76517.3	112856	0.926384	29.825	29.6934	29.9554	-11.9558	29.7578	-12.0893	0.00820355	0.974563	2.65E+06	1.64683	0.0649481	0.297642	0.763205	0.819599	0.0043472	92522.7;0;0;14016.4;0;32564.4;	92522.7;0;0;5167.64;0;15166.1;	0.970364;0;0;0.652646;0;0.751348;	46234	0	0	0	0
DIA_OC1.mzML	DIA_OC1	Q96KP4	Q96KP4	CNDP2_HUMAN	CNDP2	3.47E+06	3.09E+06	3.42E+06	3.47E+06	3.09E+06	3.42E+06	3.42E+06	RMMEVAAADVK	RMMEVAAADVK	RMMEVAAADVK3	3	0.00107482	0.0135409	0.00026178	0.000270416	0.000224517	0.000270563	0	1	17021.6	14233.6	17021.6	0.729188	36.3414	36.1661	36.5187	1.59428	36.3291	1.62377	0.00192928	0	295241	1.26725	0.171784	2.53887	0.950215	0	-1.00E+07	37250.8;21023;42541.7;8242.97;13317.4;0;	8778.67;0;0;8242.97;9988.02;0;	0.661022;-0.0813658;-0.507896;0.801784;0.801784;0;	56442	0	0	0	0
DIA_OC2.mzML	DIA_OC2	Q96KP4	Q96KP4	CNDP2_HUMAN	CNDP2	4.85E+06	3.29E+06	3.50E+06	4.85E+06	3.29E+06	3.50E+06	3.50E+06	RMMEVAAADVK	RMMEVAAADVK	RMMEVAAADVK3	3	0.00606193	0.0135409	0.000254647	0.000274499	0.000224517	0.000274574	0	1	33682.8	22837.1	33682.8	0.801784	36.3312	36.1558	36.5087	1.59428	36.4004	1.48995	0.00192928	0.44304	519464	1.05931	0.18938	0.720933	0.735628	1.24696	0.019244	25784.5;19125.9;33715.1;0;11712.5;0;	19338.4;14344.4;0;0;11712.5;0;	0.801784;0.801784;-0.534522;0;0.801784;0;	56442	0	0	0	0
DIA_OC3.mzML	DIA_OC3	Q96KP4	Q96KP4	CNDP2_HUMAN	CNDP2	4.24E+06	3.17E+06	3.36E+06	4.24E+06	3.17E+06	3.36E+06	3.36E+06	RMMEVAAADVK	RMMEVAAADVK	RMMEVAAADVK3	3	0.00191528	0.0135409	0.000261233	0.000255428	0.000224517	0.000255558	0	1	59659.5	43506.5	59659.5	0.827222	35.7727	35.5945	35.9471	1.59428	35.9052	1.34753	0.00192928	0.899493	474123	1.09582	0.176461	0.0378635	0.89822	0	-1.00E+07	21187.5;33236.1;0;15326.1;0;0;	21187.5;26977.4;0;11494.6;0;0;	0.801784;0.85804;0;0.801784;0;0;	55614	0	0	0	0
DIA_ON1.mzML	DIA_ON1	Q96KP4	Q96KP4	CNDP2_HUMAN	CNDP2	5.20E+06	4.49E+06	5.29E+06	5.20E+06	4.49E+06	5.29E+06	5.29E+06	RMMEVAAADVK	RMMEVAAADVK	RMMEVAAADVK3	3	9.31E-05	0.0135409	0.000692042	0.000587544	0.000224517	0.000587544	0	1	52330.5	46985.1	52330.5	0.801784	35.8274	35.65	36.0018	1.59428	35.8861	1.4939	0.00192928	0.769733	688784	2.0731	0.518452	2.64488	0.999762	0	-1.00E+07	30364.8;15659.2;13971.3;13628.4;17380.6;10022.8;	30364.8;11744.4;10478.5;10221.3;13035.5;7517.09;	0.801784;0.801784;0.801784;0.801784;0.801784;0.801784;	55614	0	0	0	0
DIA_ON2.mzML	DIA_ON2	Q96KP4	Q96KP4	CNDP2_HUMAN	CNDP2	5.86E+06	5.42E+06	4.82E+06	5.86E+06	5.42E+06	4.82E+06	4.82E+06	RMMEVAAADVK	RMMEVAAADVK	RMMEVAAADVK3	3	0.00021251	0.0135409	0.000604961	0.000595593	0.000224517	0.000595593	0	1	43924.8	42174.1	43924.8	0.801784	35.8151	35.6377	35.9894	1.59428	35.8997	1.40794	0.00192928	0.899486	483299	1.85577	0.487245	0.528976	0.995301	0.611173	0.00529056	20084.7;16485.5;0;15301.3;14622.5;13733.3;	20084.7;12364.1;0;11476;10966.8;3213.59;	0.801784;0.801784;0;0.801784;0.801784;0.465529;	55614	0	0	0	0
DIA_ON3.mzML	DIA_ON3	Q96KP4	Q96KP4	CNDP2_HUMAN	CNDP2	5.18E+06	4.58E+06	4.97E+06	5.18E+06	4.58E+06	4.97E+06	4.97E+06	RMMEVAAADVK	RMMEVAAADVK	RMMEVAAADVK3	3	7.47E-05	0.0135409	0.000574713	0.000472367	0.000224517	0.00047259	0	1	57452	45887.4	57452	0.83961	35.5311	35.3537	35.7055	1.59428	35.573	1.50708	0.00192928	0.712707	679766	2.18617	0.576351	0.597252	0.999851	1.05795	0.00924919	39876.9;14294.3;11274.2;13360.8;20458.6;20256.8;	33370.4;10720.8;9110.71;13360.8;2753.87;6413.46;	0.866907;0.801784;0.856408;0.801784;0.397628;0.728314;	55200	0	0	0	0
DIA_IN1.mzML	DIA_IN1	Q96KP4	Q96KP4	CNDP2_HUMAN	CNDP2	3.41E+06	3.64E+06	2.90E+06	3.41E+06	3.64E+06	2.90E+06	2.90E+06	RMMEVAAADVK	RMMEVAAADVK	RMMEVAAADVK3	3	0.00167202	0.0135409	0.000695894	0.00059952	0.000224517	0.00059988	0	1	11025.1	10386.2	11025.1	0.801784	36.1051	35.9307	36.2826	1.59428	36.1827	1.54197	0.00192928	0.881642	155403	1.0643	0.168123	0	0.960888	0	-1.00E+07	6626.88;0;0;5864.28;6564.96;0;	6626.88;0;0;4398.21;4968.67;0;	0.801784;0;0;0.801784;0.80702;0;	56028	0	0	0	0
DIA_IN2.mzML	DIA_IN2	Q96KP4	Q96KP4	CNDP2_HUMAN	CNDP2	3.19E+06	3.64E+06	3.00E+06	3.19E+06	3.64E+06	3.00E+06	3.00E+06	RMMEVAAADVK	RMMEVAAADVK	RMMEVAAADVK3	3	0.0062593	0.0135409	0.000698324	0.000616523	0.000224517	0.000616903	0	1	9907.29	9622.47	9907.29	0.801784	35.6566	35.4815	35.8341	1.59428	35.6446	1.53853	0.00192928	0.485683	73873.1	1.101	0.263932	0	0.881809	0	-1.00E+07	6003.52;5205.02;4282.09;0;13416.8;0;	6003.52;3903.77;0;0;0;0;	0.801784;0.801784;0.133631;0;-0.534522;0;	55338	0	0	0	0
DIA_IN3.mzML	DIA_IN3	Q96KP4	Q96KP4	CNDP2_HUMAN	CNDP2	2.77E+06	2.98E+06	3.14E+06	2.77E+06	2.98E+06	3.14E+06	3.14E+06	RMMEVAAADVK	RMMEVAAADVK	RMMEVAAADVK3	3	0.00323974	0.0135409	0.000635324	0.000526039	0.000224517	0.000526316	0	1	17991	17419.5	17991	0.784231	35.8332	35.6556	36.0076	1.59428	35.8709	1.47769	0.00192928	0.553985	169010	1.66973	0.308257	0.517059	0.933319	0.937741	0.244398	4803.56;13667.3;0;11782.6;37088.7;4425.05;	4803.56;10250.5;0;2936.89;5036.86;3318.79;	0.801784;0.801784;0;0.694259;-0.0783406;0.801784;	55614	0	0	0	0
DIA_OC1.mzML	DIA_OC1	Q9NSY1	Q9NSY1	BMP2K_HUMAN	BMP2K	13783.7	11598.6	11598.6	13783.7	11598.6	11598.6	11598.6	RMYVNNMPDLNVC(UniMod:4)K	RMYVNNMPDLNVCK	RMYVNNMPDLNVC(UniMod:4)K4	4	0.000804848	0.0199875	0.00850971	0.00827082	0.0449336	0.008274	0	1	13783.7	11598.6	13783.7	0.937836	57.1701	57.0381	57.259	35.9844	57.1366	36.0321	0.00280619	0.932085	1.96E+07	1.70676	0.464971	0	0.965145	0	-1.00E+07	6214.05;7508.91;0;36660.5;3034.4;0;	6214.05;7508.91;0;3708.45;60.7011;0;	0.94297;0.943969;0;-0.379968;-0.346428;0;	89082	0	0	0	0
DIA_OC2.mzML	DIA_OC2	Q9NSY1	Q9NSY1	BMP2K_HUMAN	BMP2K	6456.01	4377.21	4377.21	6456.01	4377.21	4377.21	4377.21	RMYVNNMPDLNVC(UniMod:4)K	RMYVNNMPDLNVCK	RMYVNNMPDLNVC(UniMod:4)K4	4	0.00330085	0.0199875	0.00787057	0.00884445	0.0449336	0.00884786	0	1	6456.01	4377.21	6456.01	0.73979	57.1323	57.0434	57.2212	35.9844	57.101	36.0183	0.00280619	0.933654	2.17E+07	0.780281	0.325285	0	0.858738	0.579026	0.0306335	5561.71;4331.34;0;174585;4224.03;0;	5561.71;0;0;11191.4;894.294;0;	0.801784;0.133631;0;-0.47507;0.354242;0;	89082	0	0	0	0
DIA_OC1.mzML	DIA_OC1	O60268	O60268	K0513_HUMAN	KIAA0513	197689	165309	93645.5	197689	165309	93645.5	93645.5	RNEEDENK	RNEEDENK	RNEEDENK2	2	6.27E-05	0.0305136	0.00026178	0.000270416	0.000224517	0.000270563	0	1	19891	16633	19891	0.801784	17.8536	17.7636	17.9422	-47.573	17.9196	-46.4967	0.00425372	0.468008	317985	2.73562	0.374171	0	0.999797	0.883557	0.022564	9951.62;8585.6;4666.96;7986.96;0;3305;	9951.62;6439.2;3500.22;6060.75;0;2478.75;	0.801784;0.801784;0.801784;0.823913;0;0.801784;	27473	0	0	0	0
DIA_OC2.mzML	DIA_OC2	O60268	O60268	K0513_HUMAN	KIAA0513	292947	198619	65313.3	292947	198619	65313.3	65313.3	RNEEDENK	RNEEDENK	RNEEDENK2	2	0.0010296	0.0305136	0.000254647	0.000274499	0.000224517	0.000274574	0	1	14417.5	9775.16	14417.5	0.801784	17.8538	17.7639	17.9427	-47.573	17.9384	-46.5906	0.00425372	0.135671	482087	1.58693	0.689143	0.129129	0.958149	1.1486	0.0121755	7980.36;6024.11;2558.77;0;103.07;0;	7980.36;4518.09;1919.07;0;0;0;	0.801784;0.801784;0.801784;0;0.133631;0;	27473	0	0	0	0
DIA_OC3.mzML	DIA_OC3	O60268	O60268	K0513_HUMAN	KIAA0513	431066	324681	70075.7	431066	324681	70075.7	70075.7	RNEEDENK	RNEEDENK	RNEEDENK2	2	0.000467773	0.0305136	0.000261233	0.000255428	0.000224517	0.000255558	0	1	17751.5	13856.5	17751.5	0.801784	17.8166	17.7281	17.9057	-47.573	17.6791	-46.4228	0.00425372	0.679463	391673	2.11651	0.368522	0	0.989657	1.46443	0.00667217	8685.65;6771.84;5316.02;2452.43;0;1634.68;	8685.65;5078.88;3987.02;1839.32;0;1226.01;	0.801784;0.801784;0.801784;0.801784;0;0.801784;	27473	0	0	0	0
DIA_OC1.mzML	DIA_OC1	Q14141;Q9NVA2	Q9NVA2;Q14141	SEP11_HUMAN;SEPT6_HUMAN	SEPTIN11;SEPTIN6	308463	269439	301794	308463	269439	301794		RNEFLGELQK	RNEFLGELQK	RNEFLGELQK3	3	4.20E-05	0.00142877	0.00026178	0.000270416	0.000224517	0.000270563	0	0	212628	180977	212628	0.935243	49.505	49.3734	49.594	25.1941	49.481	25.2321	0.000407941	0.869161	1.31E+06	3.2057	0.253306	1.48422	0.999989	0.765201	0.403733	105461;45792.4;88150.4;4817.27;4087.24;2270.79;	93079;45792.4;73756.7;1695.75;1438.77;799.354;	0.946508;0.9151;0.933532;0.695479;0.695479;0.695479;	77074	0	0	0	0
DIA_OC2.mzML	DIA_OC2	Q14141;Q9NVA2	Q9NVA2;Q14141	SEP11_HUMAN;SEPT6_HUMAN	SEPTIN11;SEPTIN6	446052	324053	351925	446052	324053	351925		RNEFLGELQK	RNEFLGELQK	RNEFLGELQK3	3	2.74E-05	0.00142877	0.000254647	0.000274499	0.000224517	0.000274574	0	0	289420	201562	289420	0.956844	49.3878	49.2555	49.5181	25.1941	49.3805	25.2107	0.000407941	0.974119	1.69E+06	3.34424	0.709391	0.0185722	0.999998	1.04334	0.00206466	102384;116012;81082.6;11008.6;0;0;	102384;107681;79355.9;11008.6;0;0;	0.977986;0.939883;0.952584;0.824962;0;0;	76936	0	0	0	0
DIA_OC3.mzML	DIA_OC3	Q14141;Q9NVA2	Q9NVA2;Q14141	SEP11_HUMAN;SEPT6_HUMAN	SEPTIN11;SEPTIN6	572779	467702	384857	572779	467702	384857		RNEFLGELQK	RNEFLGELQK	RNEFLGELQK3	3	3.25E-05	0.00142877	0.000261233	0.000255428	0.000224517	0.000255558	0	0	199768	147027	199768	0.941748	48.7059	48.5713	48.8802	25.1941	48.8417	24.9873	0.000407941	0.780371	1.03E+06	2.55746	0.672958	0.219649	0.999872	1.05795	0.0207207	88611.7;88700.1;44167.5;0;7987.13;267.332;	88611.7;88700.1;22456.2;0;0;0;	0.970313;0.96358;0.742799;0;0.243347;0.417022;	75901	0	0	0	0
DIA_OC1.mzML	DIA_OC1	Q9NRV9	Q9NRV9	HEBP1_HUMAN	HEBP1	167569	140122	134915	167569	140122	134915	134915	RNEIWLLK	RNEIWLLK	RNEIWLLK2	2	0.00109805	1	0.00026178	0.000270416	0.000224517	0.000270563	0	1	63298.1	52930.3	63298.1	0.869558	64.0885	63.9574	64.2672	45.4712	63.6898	46.0926	0.006645	0	0	2.11695	0.457444	0.110287	0.950191	1.10028	0.390443	24316.5;27175.3;14060.7;2884.73;2926.24;0;	22736.9;27175.3;13385.9;0;0;0;	0.823454;0.914375;0.856883;0.149497;0.30211;0;	99925	0	0	0	0
DIA_OC3.mzML	DIA_OC3	Q9NRV9	Q9NRV9	HEBP1_HUMAN	HEBP1	107143	78133.7	66195.2	107143	78133.7	66195.2	66195.2	RNEIWLLK	RNEIWLLK	RNEIWLLK2	2	3.25E-05	1	0.000261233	0.000255428	0.000224517	0.000255558	0	1	67362.3	49759.1	67362.3	0.96761	63.0662	62.9349	63.2407	45.4712	63.0718	45.4844	0.006645	0.829216	250592	1.97896	0.540416	0.390875	0.999724	0.492531	0.0668035	35455.4;33773.3;32882.6;15821.7;0;0;	35455.4;0;31906.9;3600.3;0;0;	0.989553;-0.207766;0.943226;0.390415;0;0;	98407	0	0	0	0
DIA_OC1.mzML	DIA_OC1	P11413	P11413	G6PD_HUMAN	G6PD	6.89E+06	5.76E+06	7.52E+06	6.89E+06	5.76E+06	7.52E+06	7.52E+06	RNELVIR	RNELVIR	RNELVIR2	2	6.27E-05	0.000256558	0.00026178	0.000270416	0.000224517	0.000270563	0	1	170084	142225	170084	0.889907	31.5492	31.418	31.6817	-8.36053	31.5214	-8.06246	0.000128222	0.982343	8.79E+06	2.62826	0.317894	1.23246	0.999383	0	-1.00E+07	116639;48114;45956.2;72877.3;13563.8;0;	101535;22592.7;45956.2;0;6116.05;0;	0.88158;0.752513;0.975849;-0.42756;0.739323;0;	48925	0	0	0	0
DIA_OC2.mzML	DIA_OC2	P11413	P11413	G6PD_HUMAN	G6PD	8.74E+06	5.93E+06	9.01E+06	8.74E+06	5.93E+06	9.01E+06	9.01E+06	RNELVIR	RNELVIR	RNELVIR2	2	2.74E-05	0.000256558	0.000254647	0.000274499	0.000224517	0.000274574	0	1	328224	222538	328224	0.947608	31.5396	31.4086	31.6713	-8.36053	31.5779	-8.19963	0.000128222	0.993496	1.21E+07	3.83559	0.333517	2.23666	0.999996	1.05795	0.0071658	186345;106475;58838.1;69822;18850.8;3728.71;	163608;106475;58141.3;48765.5;18850.8;1270.7;	0.9326;0.965913;0.956318;0.789993;0.894458;0.643666;	48925	0	0	0	0
DIA_OC3.mzML	DIA_OC3	P11413	P11413	G6PD_HUMAN	G6PD	7.21E+06	5.37E+06	7.75E+06	7.21E+06	5.37E+06	7.75E+06	7.75E+06	RNELVIR	RNELVIR	RNELVIR2	2	3.25E-05	0.000256558	0.000261233	0.000255428	0.000224517	0.000255558	0	1	273535	204626	273535	0.953794	31.1115	31.0233	31.286	-8.36053	31.181	-8.3723	0.000128222	0.995342	9.91E+06	4.00093	0.402451	2.84778	1	1.06836	0.120583	141593;95937.3;40204.2;70943.3;24885.8;5849.22;	137394;95937.3;40204.2;68166.8;23889.9;1781.19;	0.955862;0.96731;0.914476;0.914816;0.874907;0.603801;	48304	0	0	0	0
DIA_ON1.mzML	DIA_ON1	P11413	P11413	G6PD_HUMAN	G6PD	2.02E+07	1.55E+07	1.44E+07	2.02E+07	1.55E+07	1.44E+07	1.44E+07	RNELVIR	RNELVIR	RNELVIR2	2	0.000162893	0.000256558	0.000692042	0.000587544	0.000224517	0.000587544	0	1	362941	312896	362941	0.946354	31.2513	31.0768	31.3832	-8.36053	31.1669	-8.26233	0.000128222	0.995172	1.58E+07	2.88991	0.447968	1.47262	0.998761	0.656391	0.274132	163370;189596;29003;0;39747.7;0;	159922;189596;13422.1;0;39747.7;0;	0.929411;0.977709;0.705326;0;0.895334;0;	48442	0	0	0	0
DIA_ON2.mzML	DIA_ON2	P11413	P11413	G6PD_HUMAN	G6PD	1.89E+07	1.60E+07	1.52E+07	1.89E+07	1.60E+07	1.52E+07	1.52E+07	RNELVIR	RNELVIR	RNELVIR2	2	9.00E-05	0.000256558	0.000604961	0.000595593	0.000224517	0.000595593	0	1	175846	162562	175846	0.960065	31.2372	31.0627	31.3692	-8.36053	31.1668	-8.36994	0.000128222	0.973273	1.51E+07	2.91939	0.580186	1.51451	0.999826	0.647873	0.380888	24760.1;150652;25194.5;14110.1;28007.8;3579.3;	0;150652;25194.5;4182.12;28007.8;0;	0.608325;0.969738;0.902219;0.599064;0.899607;0.592821;	48442	0	0	0	0
DIA_ON3.mzML	DIA_ON3	P11413	P11413	G6PD_HUMAN	G6PD	2.04E+07	1.49E+07	1.40E+07	2.04E+07	1.49E+07	1.40E+07	1.40E+07	RNELVIR	RNELVIR	RNELVIR2	2	7.47E-05	0.000256558	0.000574713	0.000472367	0.000224517	0.00047259	0	1	262644	229817	262644	0.923836	30.9988	30.9127	31.1771	-8.36053	30.9982	-8.42077	0.000128222	0.940434	1.53E+07	2.4437	0.684435	1.10775	0.999748	0	-1.00E+07	96920.1;178092;17589.3;11787;11743.2;0;	96920.1;160275;5449.31;0;4133.83;0;	0.940797;0.923707;0.625994;0.575947;0.629747;0;	48097	0	0	0	0
DIA_IN1.mzML	DIA_IN1	P11413	P11413	G6PD_HUMAN	G6PD	1.33E+07	1.39E+07	9.51E+06	1.33E+07	1.39E+07	9.51E+06	9.51E+06	RNELVIR	RNELVIR	RNELVIR2	2	0.000104439	0.000256558	0.000695894	0.00059952	0.000224517	0.00059988	0	1	194036	229681	194036	0.955865	31.4395	31.3072	31.5706	-8.36053	31.4106	-8.11772	0.000128222	0.99491	1.20E+07	2.51537	0.512726	1.45975	0.999564	0	-1.00E+07	59987.6;106253;28805.6;0;0;0;	59987.6;106253;27794.9;0;0;0;	0.979298;0.959516;0.891336;0;0;0;	48718	0	0	0	0
DIA_IN2.mzML	DIA_IN2	P11413	P11413	G6PD_HUMAN	G6PD	1.24E+07	1.39E+07	1.01E+07	1.24E+07	1.39E+07	1.01E+07	1.01E+07	RNELVIR	RNELVIR	RNELVIR2	2	0.00268474	0.000256558	0.000698324	0.000616523	0.000224517	0.000616903	0	1	148381	172228	148381	0.941684	30.993	30.9041	31.1242	-8.36053	30.9683	-8.36734	0.000128222	0.970816	9.34E+06	1.33194	0.569301	0	0.944562	0	-1.00E+07	77568.5;72352.6;0;0;0;0;	76028.8;72352.6;0;0;0;0;	0.938615;0.944909;0;0;0;0;	48028	0	0	0	0
DIA_IN3.mzML	DIA_IN3	P11413	P11413	G6PD_HUMAN	G6PD	1.27E+07	1.30E+07	1.09E+07	1.27E+07	1.30E+07	1.09E+07	1.09E+07	RNELVIR	RNELVIR	RNELVIR2	2	0.000400577	0.000256558	0.000635324	0.000526039	0.000224517	0.000526316	0	1	153017	175341	153017	0.918228	31.1679	31.0334	31.2995	-8.36053	31.1787	-8.37852	0.000128222	0.995757	1.11E+07	1.79724	0.711791	0.865489	0.993983	0	-1.00E+07	54573.1;107869;31626.6;0;0;0;	30059.3;107869;15088.4;0;0;0;	0.769961;0.977698;0.788445;0;0;0;	48304	0	0	0	0
DIA_OC1.mzML	DIA_OC1	Q16585	Q16585	SGCB_HUMAN	SGCB	723991	616426	609492	723991	616426	609492	609492	RNENLVITGNNQPIVFQQGTTK	RNENLVITGNNQPIVFQQGTTK	RNENLVITGNNQPIVFQQGTTK3	3	4.20E-05	0.000256558	0.00026178	0.000270416	0.000224517	0.000270563	0	1	467247	390715	467247	0.947298	59.218	59.0868	59.3959	39.1384	59.1672	39.2118	0.000128222	0.877841	844207	3.3032	0.472637	2.81271	1	0.643038	0.00171178	301177;41915.7;112091;40432.7;14936.6;67538.3;	301177;14754.5;98531;13129.9;0;67538.3;	0.986911;0.593375;0.802671;0.570254;0.55577;0.981644;	92295	0	0	0	0
DIA_OC2.mzML	DIA_OC2	Q16585	Q16585	SGCB_HUMAN	SGCB	759457	528911	588036	759457	528911	588036	588036	RNENLVITGNNQPIVFQQGTTK	RNENLVITGNNQPIVFQQGTTK	RNENLVITGNNQPIVFQQGTTK3	3	2.74E-05	0.000256558	0.000254647	0.000274499	0.000224517	0.000274574	0	1	548694	379870	548694	0.978541	59.1361	59.0045	59.2672	39.1384	59.149	39.124	0.000128222	0.971468	1.85E+06	5.14535	0.630379	5.28193	1	0.971281	0.00444552	334199;147844;149066;211073;63708.6;65427.8;	334199;147844;149066;139617;63708.6;65427.8;	0.97902;0.978346;0.981969;0.714017;0.930817;0.968283;	92226	0	0	0	0
DIA_OC3.mzML	DIA_OC3	Q16585	Q16585	SGCB_HUMAN	SGCB	1.01E+06	735045	668542	1.01E+06	735045	668542	668542	RNENLVITGNNQPIVFQQGTTK	RNENLVITGNNQPIVFQQGTTK	RNENLVITGNNQPIVFQQGTTK3	3	3.25E-05	0.000256558	0.000261233	0.000255428	0.000224517	0.000255558	0	1	530904	387259	530904	0.915386	58.6767	58.5446	58.8555	39.1384	58.5872	39.2502	0.000128222	0	627146	2.92323	0.547799	1.14176	1	0.692437	0.00127829	381182;35359.3;94625.6;17511.5;21847.8;60140.3;	381182;0;94625.6;0;7207.72;55096.3;	0.908502;0.423599;0.977806;0.313876;0.582289;0.855812;	91536	0	0	0	0
DIA_OC1.mzML	DIA_OC1	Q13813	Q13813	SPTN1_HUMAN	SPTAN1	4.45E+07	3.72E+07	5.43E+07	4.45E+07	3.72E+07	5.43E+07	5.43E+07	RNEVLDR	RNEVLDR	RNEVLDR2	2	4.20E-05	0.000256558	0.00026178	0.000270416	0.000224517	0.000270563	0	1	1.98E+06	1.65E+06	1.98E+06	0.959568	22.3002	22.1669	22.4306	-28.2775	22.4808	-29.5229	0.000128222	0.955256	3.99E+07	4.65318	0.407913	5.53954	0.999959	1.02015	0.0274064	1.60675e+06;256124;190029;285144;295434;179609;	1.60675e+06;256124;190029;271788;247506;179609;	0.96202;0.932433;0.941523;0.890163;0.867615;0.956722;	34436	0	0	0	0
DIA_OC2.mzML	DIA_OC2	Q13813	Q13813	SPTN1_HUMAN	SPTAN1	5.07E+07	3.43E+07	5.55E+07	5.07E+07	3.43E+07	5.55E+07	5.55E+07	RNEVLDR	RNEVLDR	RNEVLDR2	2	2.74E-05	0.000256558	0.000254647	0.000274499	0.000224517	0.000274574	0	1	2.46E+06	1.67E+06	2.46E+06	0.949016	22.4293	22.2988	22.5644	-28.2775	22.5862	-29.3714	0.000128222	0.942975	4.64E+07	4.59427	0.3601	5.14475	0.999996	1.24482	0.0150616	1.98796e+06;362027;268796;376647;402250;212773;	1.98796e+06;362027;268796;331701;256625;207041;	0.952133;0.957225;0.952644;0.859129;0.774417;0.914379;	34643	0	0	0	0
DIA_OC3.mzML	DIA_OC3	Q13813	Q13813	SPTN1_HUMAN	SPTAN1	4.76E+07	3.47E+07	5.40E+07	4.76E+07	3.47E+07	5.40E+07	5.40E+07	RNEVLDR	RNEVLDR	RNEVLDR2	2	3.25E-05	0.000256558	0.000261233	0.000255428	0.000224517	0.000255558	0	1	1.87E+06	1.36E+06	1.87E+06	0.970533	22.1275	21.9962	22.2593	-28.2775	22.3091	-30.0474	0.000128222	0.986125	4.66E+07	4.46512	0.23267	6.01304	0.999995	1.05921	0.255236	1.5214e+06;293873;171252;105949;311011;179726;	1.5214e+06;293873;165389;0;311011;179726;	0.976541;0.973974;0.920766;0.474857;0.938191;0.965477;	34229	0	0	0	0
DIA_ON1.mzML	DIA_ON1	Q13813	Q13813	SPTN1_HUMAN	SPTAN1	3.93E+07	3.18E+07	2.81E+07	3.93E+07	3.18E+07	2.81E+07	2.81E+07	RNEVLDR	RNEVLDR	RNEVLDR2	2	0.00127111	0.000256558	0.000692042	0.000587544	0.000224517	0.000587544	0	1	254414	220817	254414	0.895158	22.2195	22.1332	22.353	-28.2775	22.3121	-28.8326	0.000128222	0.956446	1.73E+07	1.65837	0.103999	1.7406	0.975423	0	-1.00E+07	245528;53483.1;18203.2;0;750603;14811.2;	245528;0;3698.89;0;130587;5186.85;	0.909149;0.321275;0.255258;0;0.120256;0.689176;	34298	0	0	0	0
DIA_ON2.mzML	DIA_ON2	Q13813	Q13813	SPTN1_HUMAN	SPTAN1	3.33E+07	2.88E+07	2.89E+07	3.33E+07	2.88E+07	2.89E+07	2.89E+07	RNEVLDR	RNEVLDR	RNEVLDR2	2	0.00015753	0.000256558	0.000604961	0.000595593	0.000224517	0.000595593	0	1	330960	303270	330960	0.939062	22.2488	22.1595	22.3818	-28.2775	22.3422	-28.6537	0.000128222	0.847886	1.22E+07	2.73543	0.134968	1.66763	0.998277	1.50451	0.156956	274349;28360.6;14589.9;0;668268;43689.6;	274349;0;12921.5;0;173101;43689.6;	0.942257;0.538042;0.87959;0;0.327871;0.936588;	34367	0	0	0	0
DIA_IN1.mzML	DIA_IN1	Q13813	Q13813	SPTN1_HUMAN	SPTAN1	2.92E+07	2.73E+07	1.82E+07	2.92E+07	2.73E+07	1.82E+07	1.82E+07	RNEVLDR	RNEVLDR	RNEVLDR2	2	0.000256827	0.000256558	0.000695894	0.00059952	0.000224517	0.00059988	0	1	175226	192211	175226	0.924792	22.4009	22.2687	22.5329	-28.2775	22.5106	-29.0173	0.000128222	0.871916	5.78E+06	2.05385	0.255266	2.03431	0.998451	0.874052	0.422373	154487;26839.8;23230.5;0;450102;15985.1;	154487;6622.26;6888.01;0;19637.5;13850.9;	0.965031;0.426027;0.233845;0;-0.355138;0.819584;	34574	0	0	0	0
DIA_IN3.mzML	DIA_IN3	Q13813	Q13813	SPTN1_HUMAN	SPTAN1	2.95E+07	2.72E+07	1.78E+07	2.95E+07	2.72E+07	1.78E+07	1.78E+07	RNEVLDR	RNEVLDR	RNEVLDR2	2	0.000270685	0.000256558	0.000635324	0.000526039	0.000224517	0.000526316	0	1	22544.6	25759.2	22544.6	0.593851	22.2158	22.1294	22.3049	-28.2775	22.2851	-28.8028	0.000128222	0.658177	4.30E+06	1.82023	0.483186	1.99267	0.997705	1.07462	0.0415577	90430.6;48657.1;8156.68;0;423540;3058.77;	16674.9;12842.4;2810.88;0;9506.03;3058.77;	0.526229;0.727886;0.768735;0;-0.412183;0.801784;	34298	0	0	0	0
DIA_OC1.mzML	DIA_OC1	O15229	O15229	KMO_HUMAN	KMO	1.20E+06	1.00E+06	772028	1.20E+06	1.00E+06	772028	772028	RNFQIDVYEAR	RNFQIDVYEAR	RNFQIDVYEAR3	3	0.000804848	0.00577437	0.00026178	0.000270416	0.000224517	0.000270563	0	1	139583	116720	139583	0.843127	52.6402	52.5511	52.7718	29.041	52.4378	29.3335	0.000918722	0.980026	496820	1.74268	0.610602	0	0.964908	0	-1.00E+07	95313.5;65020.3;15723.8;0;	69529.5;65020.3;5032.74;0;	0.769102;0.937359;0.648402;0;	81979	0	0	0	0
DIA_OC2.mzML	DIA_OC2	O15229	O15229	KMO_HUMAN	KMO	979603	664176	709595	979603	664176	709595	709595	RNFQIDVYEAR	RNFQIDVYEAR	RNFQIDVYEAR3	3	0.00512403	0.00577437	0.000254647	0.000274499	0.000224517	0.000274574	0	1	127203	86244.4	127203	0.953972	52.5605	52.3833	52.6916	29.041	52.3307	29.38	0.000918722	0.816444	980152	1.49149	0.373127	0.663491	0.780576	0	-1.00E+07	118015;8726.33;21142.9;17192.2;	118015;0;9187.78;5694.58;	0.975158;0.299592;0.681843;0.585771;	81910	0	0	0	0
DIA_OC3.mzML	DIA_OC3	O15229	O15229	KMO_HUMAN	KMO	1.03E+06	829632	805877	1.03E+06	829632	805877	805877	RNFQIDVYEAR	RNFQIDVYEAR	RNFQIDVYEAR3	3	3.25E-05	0.00577437	0.000261233	0.000255428	0.000224517	0.000255558	0	1	143566	104695	143566	0.867521	51.7034	51.6174	51.8387	29.041	51.6865	29.0618	0.000918722	0.96633	770872	3.06473	0.670559	2.14833	0.999996	0	-1.00E+07	94536;44789.5;32355.3;23471.4;	71382.3;40309.4;31874.1;23471.4;	0.83193;0.881672;0.929331;0.943523;	80599	0	0	0	0
DIA_OC1.mzML	DIA_OC1	P12956	P12956	XRCC6_HUMAN	XRCC6	2.19E+06	1.92E+06	2.06E+06	2.19E+06	1.92E+06	2.06E+06	2.06E+06	RNIPPYFVALVPQEEELDDQK	RNIPPYFVALVPQEEELDDQK	RNIPPYFVALVPQEEELDDQK3	3	6.27E-05	0.00142877	0.00026178	0.000270416	0.000224517	0.000270563	0	1	375925	325545	375925	0.940881	82.2681	82.0051	82.5792	76.7015	82.2337	76.5095	0.000393026	0	155699	2.97191	0.704045	0	0.999909	0	-1.00E+07	189522;118513;67890.2;15969.3;34252.2;27622.5;	189522;118513;67890.2;0;34252.2;0;	0.951997;0.986375;0.830433;-0.0633017;0.85811;0.00161001;	128383	0	0	0	0
DIA_OC2.mzML	DIA_OC2	P12956	P12956	XRCC6_HUMAN	XRCC6	2.94E+06	2.00E+06	2.15E+06	2.94E+06	2.00E+06	2.15E+06	2.15E+06	RNIPPYFVALVPQEEELDDQK	RNIPPYFVALVPQEEELDDQK	RNIPPYFVALVPQEEELDDQK3	3	2.74E-05	0.00142877	0.000254647	0.000274499	0.000224517	0.000274574	0	1	426060	288871	426060	0.954055	82.2017	81.9821	82.4233	76.7015	82.2309	76.5497	0.000393026	0	0	3.82522	0.677464	2.37545	0.999999	0	-1.00E+07	207864;120770;104481;19284;55391.9;21323.6;	207864;117927;100269;0;53032.5;0;	0.973202;0.933139;0.938961;0.391527;0.933927;0.476944;	128383	0	0	0	0
DIA_OC3.mzML	DIA_OC3	P12956	P12956	XRCC6_HUMAN	XRCC6	2.47E+06	1.85E+06	2.02E+06	2.47E+06	1.85E+06	2.02E+06	2.02E+06	RNIPPYFVALVPQEEELDDQK	RNIPPYFVALVPQEEELDDQK	RNIPPYFVALVPQEEELDDQK3	3	3.25E-05	0.00142877	0.000261233	0.000255428	0.000224517	0.000255558	0	1	335021	262789	335021	0.771404	81.7171	81.4538	82.0704	76.7015	81.6449	76.8013	0.000393026	0	0	1.56966	0.667368	0	0.999873	0	-1.00E+07	163793;123914;91027.1;48857.2;28253.1;3264.1;	163793;107117;64111.5;0;12712.6;0;	0.871105;0.830158;0.41852;-0.229528;0.587641;0.302871;	127624	0	0	0	0
DIA_ON1.mzML	DIA_ON1	P12956	P12956	XRCC6_HUMAN	XRCC6	721698	588832	497404	721698	588832	497404	497404	RNIPPYFVALVPQEEELDDQK	RNIPPYFVALVPQEEELDDQK	RNIPPYFVALVPQEEELDDQK3	3	0.00936588	0.00142877	0.000692042	0.000587544	0.000224517	0.000587544	0	1	136286	108493	136286	0.941308	81.5784	81.4038	81.7566	76.7015	81.7359	76.0524	0.000393026	0	0	2.57878	0.0174459	0	0.847107	0	-1.00E+07	0;36962.8;105931;159155;0;0;	0;31957.3;104328;159155;0;0;	0;0.840434;0.972207;0.98552;0;0;	127348	0	0	0	0
DIA_OC1.mzML	DIA_OC1	O75396	O75396	SC22B_HUMAN	SEC22B	7.14E+06	6.07E+06	4.07E+06	7.14E+06	6.07E+06	4.07E+06	4.07E+06	RNLGSINTELQDVQR	RNLGSINTELQDVQR	RNLGSINTELQDVQR3	3	4.20E-05	0.000256558	0.00026178	0.000270416	0.000224517	0.000270563	0	1	639217	536650	639217	0.96898	50.2191	50.0443	50.3979	26.1832	50.2453	26.1444	0.000128222	0.993679	2.89E+06	4.98266	0.773648	5.83717	0.999999	0.588646	0.0365925	267733;241753;189740;93446.3;129800;101573;	267733;241753;187363;52420.3;129732;101573;	0.994239;0.970675;0.968894;0.794567;0.913692;0.90167;	78195	0	0	0	0
DIA_OC2.mzML	DIA_OC2	O75396	O75396	SC22B_HUMAN	SEC22B	8.77E+06	6.01E+06	4.08E+06	8.77E+06	6.01E+06	4.08E+06	4.08E+06	RNLGSINTELQDVQR	RNLGSINTELQDVQR	RNLGSINTELQDVQR3	3	2.74E-05	0.000256558	0.000254647	0.000274499	0.000224517	0.000274574	0	1	749799	513240	749799	0.943632	50.1472	50.0147	50.3686	26.1832	50.1308	26.1863	0.000128222	0.929353	3.23E+06	4.95439	0.790888	5.20575	1	0	-1.00E+07	287183;246967;216027;148965;215649;122300;	287183;246967;215469;148965;215649;115383;	0.958502;0.9289;0.912773;0.934067;0.9407;0.825778;	78126	0	0	0	0
DIA_OC3.mzML	DIA_OC3	O75396	O75396	SC22B_HUMAN	SEC22B	8.59E+06	6.30E+06	4.04E+06	8.59E+06	6.30E+06	4.04E+06	4.04E+06	RNLGSINTELQDVQR	RNLGSINTELQDVQR	RNLGSINTELQDVQR3	3	3.25E-05	0.000256558	0.000261233	0.000255428	0.000224517	0.000255558	0	1	527354	384571	527354	0.876798	49.5513	49.4199	49.6839	26.1832	49.5527	26.1552	0.000128222	0.851106	3.01E+06	3.10907	0.624263	2.61574	1	0	-1.00E+07	199146;239725;156034;44934.7;158712;106020;	199146;199752;99817.3;8879.79;128455;0;	0.941808;0.821344;0.729332;0.416345;0.862245;0.329092;	77229	0	0	0	0
DIA_OC1.mzML	DIA_OC1	P17643	P17643	TYRP1_HUMAN	TYRP1	6.43E+06	5.37E+06	3.41E+06	6.43E+06	5.37E+06	3.41E+06	3.41E+06	RNLLDLSK	RNLLDLSK	RNLLDLSK2	2	0.000282813	0.0119078	0.00026178	0.000270416	0.000224517	0.000270563	0	1	332599	278121	332599	0.847335	47.3934	47.3052	47.5679	21.6677	47.3092	21.8263	0.00171052	0.949733	2.28E+06	2.26558	0.0855932	1.24683	0.993523	0	-1.00E+07	243779;126822;0;113071;3251.96;6833.99;	216589;0;0;109176;1219.49;6833.99;	0.815768;-0.169303;0;0.921028;0.615538;0.67051;	73768	0	0	0	0
DIA_OC2.mzML	DIA_OC2	P17643	P17643	TYRP1_HUMAN	TYRP1	7.73E+06	5.24E+06	3.73E+06	7.73E+06	5.24E+06	3.73E+06	3.73E+06	RNLLDLSK	RNLLDLSK	RNLLDLSK2	2	0.000130569	0.0119078	0.000254647	0.000274499	0.000224517	0.000274574	0	1	348129	236033	348129	0.931755	47.3703	47.2821	47.5439	21.6677	47.2737	21.833	0.00171052	0.956247	2.96E+06	2.0741	0.201285	1.49821	0.995493	0.960572	0.00200878	218851;72849.6;16236.4;148340;0;8276.51;	218851;0;0;127493;0;1785.59;	0.929248;-0.385991;0.576702;0.945958;0;0.225034;	73768	0	0	0	0
DIA_OC3.mzML	DIA_OC3	P17643	P17643	TYRP1_HUMAN	TYRP1	7.06E+06	5.15E+06	3.29E+06	7.06E+06	5.15E+06	3.29E+06	3.29E+06	RNLLDLSK	RNLLDLSK	RNLLDLSK2	2	3.25E-05	0.0119078	0.000261233	0.000255428	0.000224517	0.000255558	0	1	205428	155508	205428	0.871938	46.8137	46.7284	46.9026	21.6677	46.7996	21.6779	0.00171052	0.939174	2.60E+06	3.0383	0.110862	1.17237	0.999988	0	-1.00E+07	202834;0;9280.7;122972;4571.33;7010.72;	143407;0;9280.7;56763.1;3428.5;5258.04;	0.907007;0;0.801784;0.789836;0.801784;0.801784;	72940	0	0	0	0
DIA_OC1.mzML	DIA_OC1	Q99536	Q99536	VAT1_HUMAN	VAT1	2.71E+07	2.27E+07	1.32E+07	2.71E+07	2.27E+07	1.32E+07	1.32E+07	RNLMALAR	RNLMALAR	RNLMALAR2	2	6.27E-05	1	0.00026178	0.000270416	0.000224517	0.000270563	0	1	9457.86	7908.73	9457.86	0.690554	41.2781	41.1883	41.3664	9.62613	41.3087	9.52989	0.00643934	0.633339	1.92E+06	2.62371	0.503159	1.56953	0.999487	0	-1.00E+07	8615.75;20788.2;3595.74;7880.78;16422.6;4044.65;	2344.22;5204.64;3595.74;0;3517.9;3033.49;	0.745326;0.582111;0.801784;0.133631;0.540365;0.801784;	64177	0	0	0	0
DIA_OC2.mzML	DIA_OC2	Q99536	Q99536	VAT1_HUMAN	VAT1	2.79E+07	1.89E+07	1.35E+07	2.79E+07	1.89E+07	1.35E+07	1.35E+07	RNLMALAR	RNLMALAR	RNLMALAR2	2	0.000585452	1	0.000254647	0.000274499	0.000224517	0.000274574	0	1	3646.27	2472.19	3646.27	0.695205	41.3065	41.2212	41.3956	9.62613	41.2961	9.5824	0.00643934	0.840078	2.84E+06	1.00207	0.378404	0.995234	0.982635	0	-1.00E+07	9212.87;25707.7;1677.23;0;4977.19;2966.7;	1969.04;4937.35;1677.23;0;0;0;	0.60442;0.0889494;0.801784;0;0.133631;0.133631;	64246	0	0	0	0
DIA_OC3.mzML	DIA_OC3	Q99536	Q99536	VAT1_HUMAN	VAT1	2.30E+07	1.68E+07	1.36E+07	2.30E+07	1.68E+07	1.36E+07	1.36E+07	RNLMALAR	RNLMALAR	RNLMALAR2	2	0.000209342	1	0.000261233	0.000255428	0.000224517	0.000255558	0	1	15729.9	11471	15729.9	0.784852	40.4389	40.35	40.5285	9.62613	40.7466	9.07352	0.00643934	0.923307	1.72E+06	1.89587	0.575692	1.27986	0.997023	0	-1.00E+07	17872.5;26371.1;8010.73;0;3955.99;0;	5490.66;6762.42;6283.26;0;3955.99;0;	0.705942;0.54864;0.843147;0;0.801784;0;	62935	0	0	0	0
DIA_OC1.mzML	DIA_OC1	Q96GQ5	Q96GQ5	RUSF1_HUMAN	RUSF1	1.51E+06	1.32E+06	891223	1.51E+06	1.32E+06	891223	891223	RNNMADVSAK	RNNMADVSAK	RNNMADVSAK2	2	4.20E-05	0.000838524	0.00026178	0.000270416	0.000224517	0.000270563	0	1	97056.8	82635.6	97056.8	0.927639	20.8101	20.6749	20.8962	-34.6848	20.6877	-35.2109	0.000279352	0.457271	153496	3.65409	0.582929	2.80989	0.999997	1.14196	0.053797	58788.7;26199.6;10768.4;24158.2;22886;14860.6;	58788.7;26199.6;3049.48;24158.2;5638.3;12068.6;	0.944895;0.944906;0.600087;0.944905;0.487359;0.8061;	32100	0	0	0	0
DIA_OC2.mzML	DIA_OC2	Q96GQ5	Q96GQ5	RUSF1_HUMAN	RUSF1	1.75E+06	1.19E+06	873956	1.75E+06	1.19E+06	873956	873956	RNNMADVSAK	RNNMADVSAK	RNNMADVSAK2	2	2.74E-05	0.000838524	0.000254647	0.000274499	0.000224517	0.000274574	0	1	125920	85374.5	125920	0.955495	20.8091	20.7209	20.9402	-34.6848	20.762	-35.4686	0.000279352	0	455584	3.82314	0.552134	2.63454	0.999989	0.458618	0.012963	76889.6;25566.8;11151.8;28391.4;7120.09;23463.5;	76889.7;25566.8;3214.95;23618.5;2052.65;23463.5;	0.956406;0.944691;0.606612;0.824877;0.606612;0.964283;	32100	0	0	0	0
DIA_OC3.mzML	DIA_OC3	Q96GQ5	Q96GQ5	RUSF1_HUMAN	RUSF1	1.70E+06	1.24E+06	929716	1.70E+06	1.24E+06	929716	929716	RNNMADVSAK	RNNMADVSAK	RNNMADVSAK2	2	3.25E-05	0.000838524	0.000261233	0.000255428	0.000224517	0.000255558	0	1	66534.4	51404.5	66534.4	0.906041	20.7262	20.6379	20.8585	-34.6848	20.6364	-35.0156	0.000279352	0.887974	945022	2.56401	0.262699	1.69222	0.999994	0	-1.00E+07	47425.3;17916.7;10602.1;5386;13218.2;11745;	47425.3;15659.3;0;0;0;3449.74;	0.944206;0.854883;0.48182;0.58111;0.0986939;0.613593;	32031	0	0	0	0
DIA_OC1.mzML	DIA_OC1	Q9Y3E5	Q9Y3E5	PTH2_HUMAN	PTRH2	310363	259527	250952	310363	259527	250952	250952	RNPEMLK	RNPEMLK	RNPEMLK2	2	0.000347619	1	0.00026178	0.000270416	0.000224517	0.000270563	0	1	98857.3	82665.2	98857.3	0.964092	23.1352	23.0029	23.2692	-26.6398	23.0906	-26.5982	0.00582451	0.47135	808557	2.1358	0.42865	1.99117	0.9874	0.735957	0.0387554	17616.7;43764.3;57032.4;1768.27;0;0;	0;41824.9;57032.4;0;0;0;	0.545922;0.95805;0.968523;0.163642;0;0;	35746	0	0	0	0
DIA_OC2.mzML	DIA_OC2	Q9Y3E5	Q9Y3E5	PTH2_HUMAN	PTRH2	459062	311246	261148	459062	311246	261148	261148	RNPEMLK	RNPEMLK	RNPEMLK2	2	2.74E-05	1	0.000254647	0.000274499	0.000224517	0.000274574	0	1	155467	105407	155467	0.866005	23.178	23.0472	23.3977	-26.6398	23.1792	-26.7624	0.00582451	0.441044	1.53E+06	2.18497	0.564988	1.5311	0.999655	1.58693	0.125688	73577.7;64418;55419.1;2693.96;16665.2;0;	35629.9;64418;55419.1;927.734;1927.02;0;	0.713806;0.976569;0.835339;0.609467;-0.047335;0;	35815	0	0	0	0
DIA_OC3.mzML	DIA_OC3	Q9Y3E5	Q9Y3E5	PTH2_HUMAN	PTRH2	308814	225202	277380	308814	225202	277380	277380	RNPEMLK	RNPEMLK	RNPEMLK2	2	0.000111698	1	0.000261233	0.000255428	0.000224517	0.000255558	0	1	195554	142607	195554	0.962002	22.92	22.7885	23.0518	-26.6398	22.9419	-27.4567	0.00582451	0.216686	1.19E+06	3.38502	0.554155	2.02191	0.999117	1.57663	0.0505712	76179.7;43259.9;80342.8;8059.25;0;0;	76179.7;39031.1;80342.8;7754.85;0;0;	0.971553;0.911623;0.977419;0.847911;0;0;	35470	0	0	0	0
DIA_OC2.mzML	DIA_OC2	O95298	E9PQ53;O95298	NDUC2_HUMAN	NDUFC2	5.82E+06	3.95E+06	2.16E+06	5.82E+06	3.95E+06	2.16E+06		RNPEPLR	RNPEPLR	RNPEPLR2	2	0.000130569	0.0105502	0.000254647	0.000274499	0.000224517	0.000274574	0	0	176289	119525	176289	0.926048	20.6249	20.4939	20.7573	-35.5097	20.5676	-36.1618	0.00153147	0.955694	3.32E+06	2.56202	0.378433	1.8862	0.995843	0.779191	0.0706303	66286;64321.3;0;0;52199;0;	66286;57804.3;0;0;52199;0;	0.947384;0.87824;0;0;0.951897;0;	31813	0	0	0	0
DIA_OC3.mzML	DIA_OC3	O95298	E9PQ53;O95298	NDUC2_HUMAN	NDUFC2	4.57E+06	3.33E+06	1.89E+06	4.57E+06	3.33E+06	1.89E+06		RNPEPLR	RNPEPLR	RNPEPLR2	2	3.25E-05	0.0105502	0.000261233	0.000255428	0.000224517	0.000255558	0	0	86233.1	68352.9	86233.1	0.888824	20.4998	20.3687	20.6322	-35.5097	20.4726	-35.8577	0.00153147	0.969999	2.89E+06	2.80249	0.397578	2.15121	0.99993	1.05795	0.0141221	23093.9;57121.3;4358.8;13235.7;28568.1;0;	8827.63;48837.4;0;11862.9;28568.1;0;	0.655587;0.881138;0.21565;0.820032;0.974036;0;	31675	0	0	0	0
DIA_OC1.mzML	DIA_OC1	Q12905	Q12905	ILF2_HUMAN	ILF2	2.66E+06	2.23E+06	3.67E+06	2.66E+06	2.23E+06	3.67E+06	3.67E+06	RNQDLAPNSAEQASILSLVTK	RNQDLAPNSAEQASILSLVTK	RNQDLAPNSAEQASILSLVTK3	3	4.20E-05	0.000256558	0.00026178	0.000270416	0.000224517	0.000270563	0	1	117590	98329.3	117590	0.878586	77.635	77.5458	77.8126	67.7903	77.5756	67.9231	0.000128222	0.76902	506435	3.9848	0.496476	0.0696952	1	1.05795	0.00993711	192058;50404.5;44557.6;27121.4;10607.7;30655.2;	187845;47706.3;44557.6;25325.7;10607.7;9535.85;	0.923014;0.848054;0.933497;0.839488;0.669584;0.768751;	121130	0	0	0	0
DIA_OC2.mzML	DIA_OC2	Q12905	Q12905	ILF2_HUMAN	ILF2	3.42E+06	2.46E+06	3.67E+06	3.42E+06	2.46E+06	3.67E+06	3.67E+06	RNQDLAPNSAEQASILSLVTK	RNQDLAPNSAEQASILSLVTK	RNQDLAPNSAEQASILSLVTK3	3	2.74E-05	0.000256558	0.000254647	0.000274499	0.000224517	0.000274574	0	1	34837.5	23711.6	34837.5	0.62133	77.5292	77.3984	77.7046	67.7903	77.4965	67.7692	0.000128222	0.79671	889011	2.24866	0.383885	0.101637	0.999998	0	-1.00E+07	81971.4;76606;27835.6;41061.2;9726.04;41643.3;	81971.4;19183;5714.96;9939.5;0;22240.7;	0.739681;0.670204;0.403697;0.65214;0.415351;0.709105;	121061	0	0	0	0
DIA_OC3.mzML	DIA_OC3	Q12905	Q12905	ILF2_HUMAN	ILF2	2.73E+06	2.11E+06	4.02E+06	2.73E+06	2.11E+06	4.02E+06	4.02E+06	RNQDLAPNSAEQASILSLVTK	RNQDLAPNSAEQASILSLVTK	RNQDLAPNSAEQASILSLVTK3	3	6.32E-05	0.000256558	0.000261233	0.000255428	0.000224517	0.000255558	0	1	71899.5	56451.9	71899.5	0.827722	77.0436	76.9551	77.2182	67.7903	76.9682	67.884	0.000128222	0.611676	688528	2.56231	0.491063	0	0.999613	0	-1.00E+07	0;42604.7;27577.4;17081.6;6836.87;12408.9;	0;42164.4;12653.5;17081.6;6836.87;4100.03;	0;0.832168;0.768078;0.86093;0.65379;0.259086;	120302	0	0	0	0
DIA_OC1.mzML	DIA_OC1	P11142;P54652	P11142;P54652	HSP72_HUMAN;HSP7C_HUMAN	HSPA2;HSPA8	9.77E+06	8.55E+06	1.13E+07	9.77E+06	8.55E+06	1.13E+07		RNTTIPTK	RNTTIPTK	RNTTIPTK2	2	6.27E-05	0.0135409	0.00026178	0.000270416	0.000224517	0.000270563	0	0	69285.3	57936.8	69285.3	0.695654	19.7446	19.6557	19.8336	-39.1632	19.7259	-39.278	0.00192928	0.898128	1.51E+06	1.57421	0.305513	0.546331	0.999838	1.05795	0.0146908	137302;71554;21314.5;31348.6;16891.6;0;	31114.9;16855.9;21314.5;0;12668.7;0;	0.641843;0.660783;0.801784;-0.172217;0.801784;0;	30435	0	0	0	0
DIA_OC2.mzML	DIA_OC2	P11142;P54652	P11142;P54652	HSP72_HUMAN;HSP7C_HUMAN	HSPA2;HSPA8	1.21E+07	8.17E+06	1.09E+07	1.21E+07	8.17E+06	1.09E+07		RNTTIPTK	RNTTIPTK	RNTTIPTK2	2	2.74E-05	0.0135409	0.000254647	0.000274499	0.000224517	0.000274574	0	0	216940	154226	216940	0.939601	19.7913	19.6553	19.9217	-39.1632	19.7603	-39.299	0.00192928	0.849061	1.94E+06	1.71378	0.608236	0.511502	0.999589	0.748732	0.0113141	203932;36230;0;83898.7;16872.9;2467.87;	203932;13008.1;0;30504.9;0;0;	0.956172;0.679812;0;0.127125;0.483877;0.483877;	30504	0	0	0	0
DIA_OC3.mzML	DIA_OC3	P11142;P54652	P11142;P54652	HSP72_HUMAN;HSP7C_HUMAN	HSPA2;HSPA8	1.18E+07	8.65E+06	1.15E+07	1.18E+07	8.65E+06	1.15E+07		RNTTIPTK	RNTTIPTK	RNTTIPTK2	2	0.000111698	0.0135409	0.000261233	0.000255428	0.000224517	0.000255558	0	0	156386	120028	156386	0.833697	19.6202	19.5349	19.7092	-39.1632	19.7492	-39.2161	0.00192928	0.91389	1.51E+06	1.04006	0.620325	0.000249944	0.99913	1.06656	0.0360346	129162;40547.8;20778.7;61825.5;743.545;0;	105196;30410.9;20778.7;13060.7;0;0;	0.849227;0.801784;0.801784;0.139446;0.133631;0;	30297	0	0	0	0
DIA_ON1.mzML	DIA_ON1	P11142;P54652	P11142;P54652	HSP72_HUMAN;HSP7C_HUMAN	HSPA2;HSPA8	3.40E+06	2.92E+06	2.73E+06	3.40E+06	2.92E+06	2.73E+06		RNTTIPTK	RNTTIPTK	RNTTIPTK2	2	0.00042897	0.0135409	0.000692042	0.000587544	0.000224517	0.000587544	0	0	117301	104444	117301	0.851203	19.708	19.5306	19.839	-39.1632	19.7634	-38.8305	0.00192928	0.716559	873367	1.58089	0.753983	0.458295	0.996601	0	-1.00E+07	76201.2;56589.4;32339.4;36074.7;0;0;	76201.2;30512.8;10587;13921.8;0;0;	0.928187;0.699859;0.73329;0.696241;0;0;	30366	0	0	0	0
DIA_ON2.mzML	DIA_ON2	P11142;P54652	P11142;P54652	HSP72_HUMAN;HSP7C_HUMAN	HSPA2;HSPA8	4.14E+06	3.76E+06	2.78E+06	4.14E+06	3.76E+06	2.78E+06		RNTTIPTK	RNTTIPTK	RNTTIPTK2	2	0.00015753	0.0135409	0.000604961	0.000595593	0.000224517	0.000595593	0	0	111262	108515	111262	0.91466	19.6468	19.5157	19.7357	-39.1632	19.6896	-39.1129	0.00192928	0.792821	976226	1.80668	0.427225	3.24685	0.99811	0	-1.00E+07	66915.9;45625.5;13552.7;19966.7;0;0;	66915.9;44345.7;0;0;0;0;	0.914898;0.914299;0.331616;0.47488;0;0;	30297	0	0	0	0
DIA_ON3.mzML	DIA_ON3	P11142;P54652	P11142;P54652	HSP72_HUMAN;HSP7C_HUMAN	HSPA2;HSPA8	4.70E+06	4.02E+06	2.78E+06	4.70E+06	4.02E+06	2.78E+06		RNTTIPTK	RNTTIPTK	RNTTIPTK2	2	0.000146284	0.0135409	0.000574713	0.000472367	0.000224517	0.00047259	0	0	76126.8	67406.7	76126.8	0.820184	19.546	19.4149	19.632	-39.1632	19.5654	-38.8497	0.00192928	0.302789	735236	1.22798	0.739345	1.24854	0.994373	0	-1.00E+07	61916.4;47366.8;29163.2;27081.4;0;0;	61916.4;14210.4;0;0;0;0;	0.887181;0.528271;-0.325083;-0.0413798;0;0;	30159	0	0	0	0
DIA_IN1.mzML	DIA_IN1	P11142;P54652	P11142;P54652	HSP72_HUMAN;HSP7C_HUMAN	HSPA2;HSPA8	1.93E+06	1.87E+06	1.29E+06	1.93E+06	1.87E+06	1.29E+06		RNTTIPTK	RNTTIPTK	RNTTIPTK2	2	0.000104439	0.0135409	0.000695894	0.00059952	0.000224517	0.00059988	0	0	76123.8	82957.2	76123.8	0.935801	19.7546	19.6656	19.8868	-39.1632	19.7503	-39.2476	0.00192928	0.164133	724501	2.35143	0.35868	2.46253	0.999656	1.58693	0.399323	34088.7;27708.6;15222.5;0;2685.65;0;	34088.7;27708.6;14326.5;0;780.234;0;	0.944526;0.939963;0.906991;0;0.609474;0;	30435	0	0	0	0
DIA_IN2.mzML	DIA_IN2	P11142;P54652	P11142;P54652	HSP72_HUMAN;HSP7C_HUMAN	HSPA2;HSPA8	933748	973796	1.20E+06	933748	973796	1.20E+06		RNTTIPTK	RNTTIPTK	RNTTIPTK2	2	0.000103423	0.0135409	0.000698324	0.000616523	0.000224517	0.000616903	0	0	65823.7	76382.6	65823.7	0.949994	19.57	19.481	19.7031	-39.1632	19.5799	-39.173	0.00192928	0.00400396	216611	2.11151	0.371577	1.38999	0.998654	0	-1.00E+07	48906.9;13884.6;9515.1;23371.4;0;0;	48906.9;13884.6;3032.26;0;0;0;	0.989474;0.876092;0.651623;0.387476;0;0;	30159	0	0	0	0
DIA_IN3.mzML	DIA_IN3	P11142;P54652	P11142;P54652	HSP72_HUMAN;HSP7C_HUMAN	HSPA2;HSPA8	1.17E+06	1.09E+06	1.10E+06	1.17E+06	1.09E+06	1.10E+06		RNTTIPTK	RNTTIPTK	RNTTIPTK2	2	0.000330196	0.0135409	0.000635324	0.000526039	0.000224517	0.000526316	0	0	41187	48863.8	41187	0.813685	19.6568	19.5706	19.7449	-39.1632	19.6705	-38.9601	0.00192928	0.00821712	334967	1.78287	0.485925	1.58693	0.995674	1.37678	0.0941649	28643.5;20773.6;10976.4;0;0;0;	24846.8;5363.85;10976.4;0;0;0;	0.872383;0.566138;0.801784;0;0;0;	30297	0	0	0	0
DIA_OC1.mzML	DIA_OC1	P63010;Q10567	Q10567;P63010	AP1B1_HUMAN;AP2B1_HUMAN	AP1B1;AP2B1	2.94E+06	2.45E+06	2.00E+06	2.94E+06	2.45E+06	2.00E+06		RNVEGQDMLYQSLK	RNVEGQDMLYQSLK	RNVEGQDMLYQSLK3	3	0.00237928	0.0269979	0.00026178	0.000270416	0.000224517	0.000270563	0	0	62240.5	52046	62240.5	0.423312	53.921	53.8349	54.0093	30.7878	53.6255	31.214	0.00377257	0.902755	145318	1.60824	0.489377	0.0247629	0.893497	1.16884	0.03625	102243;36458;0;25574.1;6571.38;74327.6;	44764.5;6176.97;0;17476;6571.38;19380.3;	0.275079;-0.0211216;0;0.803007;0.801784;-0.129013;	83989	0	0	0	0
DIA_OC2.mzML	DIA_OC2	P63010;Q10567	Q10567;P63010	AP1B1_HUMAN;AP2B1_HUMAN	AP1B1;AP2B1	2.90E+06	1.96E+06	2.21E+06	2.90E+06	1.96E+06	2.21E+06		RNVEGQDMLYQSLK	RNVEGQDMLYQSLK	RNVEGQDMLYQSLK3	3	0.00134315	0.0269979	0.000254647	0.000274499	0.000224517	0.000274574	0	0	96379.1	65345.5	96379.1	0.851987	53.7977	53.6638	53.9719	30.7878	53.5426	31.1445	0.00377257	0	169103	2.37597	0.557764	0.466303	0.946415	0.657106	0.00256266	54560.1;35212.8;44852.3;26139.2;19524.5;82777.1;	25387.6;15926.3;44852.3;26139.2;0;19597.5;	0.670868;0.652511;0.912041;0.924853;0.219768;0.59442;	83851	0	0	0	0
DIA_OC3.mzML	DIA_OC3	P63010;Q10567	Q10567;P63010	AP1B1_HUMAN;AP2B1_HUMAN	AP1B1;AP2B1	3.06E+06	2.23E+06	2.43E+06	3.06E+06	2.23E+06	2.43E+06		RNVEGQDMLYQSLK	RNVEGQDMLYQSLK	RNVEGQDMLYQSLK3	3	3.25E-05	0.0269979	0.000261233	0.000255428	0.000224517	0.000255558	0	0	54449.6	39707.1	54449.6	0.778101	52.9422	52.8108	53.0724	30.7878	52.8876	30.8676	0.00377257	0.280234	323556	2.3958	0.353578	0.217581	0.999895	1.84878	0.0180891	63241.9;29720.9;35683.9;8624.58;6582.67;32661.9;	16648;15182.4;35683.9;2117.66;0;14954.3;	0.446156;0.741914;0.946674;0.54714;0.305817;0.658475;	82540	0	0	0	0
DIA_OC1.mzML	DIA_OC1	P13645	P13645	K1C10_HUMAN	KRT10	2.36E+07	1.97E+07	2.05E+07	2.36E+07	1.97E+07	2.05E+07	2.05E+07	RNVQALEIELQSQLALK	RNVQALEIELQSQLALK	RNVQALEIELQSQLALK3	3	4.20E-05	0.000486812	0.00026178	0.000270416	0.000224517	0.000270563	0	1	98930.8	87457.6	98930.8	0.962349	78.6859	78.5535	78.817	69.8419	78.6135	69.8736	0.00022117	0.925465	1.09E+06	4.39232	0.427233	2.99868	1	1.23601	0.00631304	120816;47959.5;47935;31706.2;21107.4;23816.2;	120816;16084.6;43408.5;31706.2;20888.2;23816.2;	0.884486;0.60826;0.94812;0.966742;0.882347;0.982436;	122776	0	0	0	0
DIA_OC2.mzML	DIA_OC2	P13645	P13645	K1C10_HUMAN	KRT10	2.78E+07	1.89E+07	1.95E+07	2.78E+07	1.89E+07	1.95E+07	1.97E+07	RNVQALEIELQSQLALK	RNVQALEIELQSQLALK	RNVQALEIELQSQLALK3	3	2.74E-05	0.000486812	0.000254647	0.000274499	0.000224517	0.000274574	0	1	41003.5	30148.2	41003.5	0.723926	78.7133	78.5803	78.8436	69.8419	78.6709	69.9882	0.00022117	0.673708	1.22E+06	2.68397	0.821048	0.554819	0.999965	0.387946	0.00166562	132104;61861.5;25154.2;26753.7;37346.4;24398.4;	47173.2;30903.2;9863.18;8943.88;37346.4;22196.4;	0.634595;0.761301;0.614012;0.569937;0.952303;0.834816;	122914	0	0	0	0
DIA_OC3.mzML	DIA_OC3	P13645	P13645	K1C10_HUMAN	KRT10	2.58E+07	1.88E+07	1.91E+07	2.58E+07	1.88E+07	1.91E+07	1.89E+07	RNVQALEIELQSQLALK	RNVQALEIELQSQLALK	RNVQALEIELQSQLALK3	3	0.00308882	0.000486812	0.000261233	0.000255428	0.000224517	0.000255558	0	1	51757.4	39853.9	51757.4	0.981943	78.2251	78.0049	78.3993	69.8419	78.0885	70.0558	0.00022117	0.73656	663164	1.9277	0.0360378	0.045706	0.847428	0	-1.00E+07	8899.14;39715.3;50953.6;0;48067.8;2765.91;	0;0;50953.6;0;43433.9;803.874;	-0.0990224;0.559803;0.989339;0;0.871556;0.513117;	122155	0	0	0	0
DIA_ON1.mzML	DIA_ON1	P13645	P13645	K1C10_HUMAN	KRT10	2.33E+07	2.32E+07	2.19E+07	2.33E+07	2.32E+07	2.19E+07	2.24E+07	RNVQALEIELQSQLALK	RNVQALEIELQSQLALK	RNVQALEIELQSQLALK3	3	0.000489887	0.000486812	0.000692042	0.000587544	0.000224517	0.000587544	0	1	8628.88	7464.98	8628.88	0.550261	78.1308	78.0447	78.3087	69.8419	78.1276	69.8024	0.00022117	0.853117	1.11E+06	1.62517	0.228978	0.393865	0.994909	0	-1.00E+07	284015;27381.4;26826.5;0;113942;5201.04;	34774.6;27381.4;6678.48;0;16248.2;1950.39;	-0.0384089;0.726643;0.49249;0;0.090411;0.748076;	121948	0	0	0	0
DIA_ON2.mzML	DIA_ON2	P13645	P13645	K1C10_HUMAN	KRT10	2.19E+07	2.13E+07	2.23E+07	2.19E+07	2.13E+07	2.23E+07	2.24E+07	RNVQALEIELQSQLALK	RNVQALEIELQSQLALK	RNVQALEIELQSQLALK3	3	9.00E-05	0.000486812	0.000604961	0.000595593	0.000224517	0.000595593	0	1	6470.11	5401	6470.11	0.564148	78.1706	78.0396	78.2602	69.8419	78.1311	69.8828	0.00022117	0.624268	993352	1.38628	0.597255	0.00519843	0.999288	0.760139	0.00275938	151877;11770.1;17472;22401.4;95809.1;7649.07;	151877;0;0;6470.11;0;0;	0.937434;-0.0655635;0.457078;0.564148;-0.016679;0.478947;	122017	0	0	0	0
DIA_ON3.mzML	DIA_ON3	P13645	P13645	K1C10_HUMAN	KRT10	2.54E+07	2.32E+07	2.23E+07	2.54E+07	2.32E+07	2.23E+07	2.24E+07	RNVQALEIELQSQLALK	RNVQALEIELQSQLALK	RNVQALEIELQSQLALK3	3	0.000211924	0.000486812	0.000574713	0.000472367	0.000224517	0.00047259	0	1	26128	21449.1	26128	0.721828	78.1965	78.1068	78.463	69.8419	78.1893	69.8929	0.00022117	0.232709	1.83E+06	1.37168	0.218166	0.320808	0.993446	0	-1.00E+07	247085;14991.9;63511.7;31302.1;162057;7907.13;	39607.2;5621.98;18220.8;0;32574.9;7907.13;	0.151292;0.731851;0.769433;0.266068;0.37422;0.61213;	122086	0	0	0	0
DIA_IN1.mzML	DIA_IN1	P13645	P13645	K1C10_HUMAN	KRT10	1.71E+07	1.78E+07	1.86E+07	1.71E+07	1.78E+07	1.86E+07	1.83E+07	RNVQALEIELQSQLALK	RNVQALEIELQSQLALK	RNVQALEIELQSQLALK3	3	0.00167202	0.000486812	0.000695894	0.00059952	0.000224517	0.00059988	0	1	4479.54	3815.26	4479.54	0.737378	78.4343	78.345	78.5232	69.8419	78.4399	69.9149	0.00022117	0	0	1.12796	0.181406	0	0.96111	0	-1.00E+07	172471;7578.21;0;3541.98;69128.8;3900.83;	30464.7;0;0;3541.98;14373.9;937.56;	0.352539;-0.534522;0;0.801784;0.333813;0.49406;	122362	0	0	0	0
DIA_IN2.mzML	DIA_IN2	P13645	P13645	K1C10_HUMAN	KRT10	1.92E+07	1.94E+07	1.86E+07	1.92E+07	1.94E+07	1.86E+07	1.86E+07	RNVQALEIELQSQLALK	RNVQALEIELQSQLALK	RNVQALEIELQSQLALK3	3	0.00101611	0.000486812	0.000698324	0.000616523	0.000224517	0.000616903	0	1	9576.73	8566.56	9576.73	0.417692	78.0982	78.0085	78.2725	69.8419	78.0908	69.9291	0.00022117	0.198029	210919	1.129	0.624617	0.259457	0.975211	0	-1.00E+07	120421;14219.3;24185.8;6786.93;86098.1;2187.06;	15697.4;14219.3;6211.49;2545.1;17367.9;820.146;	0.172176;0.670742;0.309968;0.616526;0.101468;0.616526;	121810	0	0	0	0
DIA_IN3.mzML	DIA_IN3	P13645	P13645	K1C10_HUMAN	KRT10	1.84E+07	1.93E+07	1.85E+07	1.84E+07	1.93E+07	1.85E+07	1.82E+07	RNVQALEIELQSQLALK	RNVQALEIELQSQLALK	RNVQALEIELQSQLALK3	3	0.000270685	0.000486812	0.000635324	0.000526039	0.000224517	0.000526316	0	1	55629.8	50642.1	55629.8	0.90751	78.262	78.173	78.3935	69.8419	78.2199	69.9435	0.00022117	0	0	2.56867	0.270436	0	0.997715	0	-1.00E+07	225274;0;48983.2;5533.83;136682;7626.38;	127000;0;46093.2;1910.19;73612.5;7626.38;	0.743585;0;0.916252;0.690223;0.374875;0.909097;	122086	0	0	0	0
DIA_OC1.mzML	DIA_OC1	Q14254	Q14254	FLOT2_HUMAN	FLOT2	7.42E+06	6.20E+06	5.76E+06	7.42E+06	6.20E+06	5.76E+06	5.76E+06	RPAEAEAHR	RPAEAEAHR	RPAEAEAHR2	2	4.20E-05	0.00042007	0.00026178	0.000270416	0.000224517	0.000270563	0	1	44486.6	37200	44486.6	0.801784	17.8107	17.7213	17.8968	-47.7206	17.8878	-46.6604	0.000186576	0.86365	1.25E+06	3.03235	0.5063	3.06983	0.999986	1.01485	0.00949207	47236.1;26027.3;20638.9;12649.3;7984.18;3226.16;	47236.1;19520.5;15479.2;9486.95;5988.13;2419.62;	0.801784;0.801784;0.801784;0.801784;0.801784;0.801784;	27404	0	0	0	0
DIA_OC2.mzML	DIA_OC2	Q14254	Q14254	FLOT2_HUMAN	FLOT2	9.61E+06	6.52E+06	5.65E+06	9.61E+06	6.52E+06	5.65E+06	5.65E+06	RPAEAEAHR	RPAEAEAHR	RPAEAEAHR2	2	2.74E-05	0.00042007	0.000254647	0.000274499	0.000224517	0.000274574	0	1	26188	17755.6	26188	0.792456	17.8109	17.7217	17.8974	-47.7206	17.9063	-46.752	0.000186576	0.931533	1.53E+06	2.66612	0.37517	2.27541	0.999961	0	-1.00E+07	36141.6;16754.6;15158.7;7474.17;6267.91;2861.74;	36141.6;12565.9;11369;2253.08;4700.93;2146.31;	0.801784;0.801784;0.801784;0.693368;0.801784;0.801784;	27404	0	0	0	0
DIA_OC3.mzML	DIA_OC3	Q14254	Q14254	FLOT2_HUMAN	FLOT2	6.76E+06	5.54E+06	5.59E+06	6.76E+06	5.54E+06	5.59E+06	5.59E+06	RPAEAEAHR	RPAEAEAHR	RPAEAEAHR2	2	0.000137336	0.00042007	0.000261233	0.000255428	0.000224517	0.000255558	0	1	21187.5	16538.6	21187.5	0.801784	17.7744	17.6859	17.8599	-47.7206	17.6418	-46.5946	0.000186576	0.873675	1.67E+06	2.14183	0.358917	1.71704	0.998363	0	-1.00E+07	27081.4;13403.8;10378.2;0;4396.36;2242.35;	20311.1;13403.8;7783.64;0;3297.27;1681.77;	0.801784;0.801784;0.801784;0;0.801784;0.801784;	27404	0	0	0	0
DIA_ON1.mzML	DIA_ON1	Q14254	Q14254	FLOT2_HUMAN	FLOT2	8.54E+06	7.57E+06	7.89E+06	8.54E+06	7.57E+06	7.89E+06	7.89E+06	RPAEAEAHR	RPAEAEAHR	RPAEAEAHR2	2	9.31E-05	0.00042007	0.000692042	0.000587544	0.000224517	0.000587544	0	1	72301.9	70256.7	72301.9	0.819958	17.7279	17.6385	17.8172	-47.7206	17.6588	-48.4186	0.000186576	0.898687	2.13E+06	3.28472	0.626463	3.17386	0.999946	0.898852	0.015172	94752.4;29882.7;36769.4;16873.3;11197.3;5005.06;	71064.3;29882.7;29764.2;12655;8397.97;3753.8;	0.801784;0.801784;0.845932;0.801784;0.801784;0.801784;	27266	0	0	0	0
DIA_ON2.mzML	DIA_ON2	Q14254	Q14254	FLOT2_HUMAN	FLOT2	7.26E+06	7.47E+06	7.91E+06	7.26E+06	7.47E+06	7.91E+06	7.91E+06	RPAEAEAHR	RPAEAEAHR	RPAEAEAHR2	2	9.00E-05	0.00042007	0.000604961	0.000595593	0.000224517	0.000595593	0	1	32018	32203.6	32018	0.801784	17.7553	17.666	17.8444	-47.7206	17.7534	-47.5989	0.000186576	0.809381	2.01E+06	2.64488	0.422761	2.15886	0.999811	0.669809	0.00294614	0;15057.8;15345.4;7268.19;4531.06;1997.77;	0;15057.8;11509.1;5451.14;3398.29;1498.33;	0;0.801784;0.801784;0.801784;0.801784;0.801784;	27335	0	0	0	0
DIA_ON3.mzML	DIA_ON3	Q14254	Q14254	FLOT2_HUMAN	FLOT2	9.76E+06	8.85E+06	7.55E+06	9.76E+06	8.85E+06	7.55E+06	7.55E+06	RPAEAEAHR	RPAEAEAHR	RPAEAEAHR2	2	7.47E-05	0.00042007	0.000574713	0.000472367	0.000224517	0.00047259	0	1	36000.1	34388.3	36000.1	0.926117	17.7404	17.6094	17.8296	-47.7206	17.5562	-48.1176	0.000186576	0.941436	1.12E+06	2.74001	0.532406	1.1143	0.999789	0	-1.00E+07	6004.8;15013.2;13880.1;8959.21;0;1021.49;	0;15013.2;13252.3;7734.64;0;0;	0.585751;0.944543;0.939673;0.867125;0;0.585751;	27335	0	0	0	0
DIA_IN1.mzML	DIA_IN1	Q14254	Q14254	FLOT2_HUMAN	FLOT2	2.20E+06	2.58E+06	3.18E+06	2.20E+06	2.58E+06	3.18E+06	3.18E+06	RPAEAEAHR	RPAEAEAHR	RPAEAEAHR2	2	0.000104439	0.00042007	0.000695894	0.00059952	0.000224517	0.00059988	0	1	20833.5	23304.7	20833.5	0.801784	17.8197	17.7303	17.906	-47.7206	17.8212	-46.8074	0.000186576	0	791380	3.17386	0.515407	2.64488	0.999968	0.948846	0.00142836	38465.9;12041.2;9180;6556.86;5055.04;2146.57;	38465.9;9030.9;6885;4917.65;3791.28;1609.93;	0.801784;0.801784;0.801784;0.801784;0.801784;0.801784;	27404	0	0	0	0
DIA_IN2.mzML	DIA_IN2	Q14254	Q14254	FLOT2_HUMAN	FLOT2	2.41E+06	2.81E+06	3.09E+06	2.41E+06	2.81E+06	3.09E+06	3.09E+06	RPAEAEAHR	RPAEAEAHR	RPAEAEAHR2	2	0.000103423	0.00042007	0.000698324	0.000616523	0.000224517	0.000616903	0	1	14897.4	17612.6	14897.4	0.878019	17.721	17.5883	17.8102	-47.7206	17.6422	-47.2141	0.000186576	0.856884	510943	2.73522	0.541942	1.96196	0.999612	0	-1.00E+07	2228.31;10408.3;5097.7;1643.66;1466.41;0;	824.404;9191.6;5097.7;608.101;542.524;0;	0.728975;0.881548;0.889433;0.728975;0.728975;0;	27266	0	0	0	0
DIA_IN3.mzML	DIA_IN3	Q14254	Q14254	FLOT2_HUMAN	FLOT2	2.76E+06	3.14E+06	3.09E+06	2.76E+06	3.14E+06	3.09E+06	3.09E+06	RPAEAEAHR	RPAEAEAHR	RPAEAEAHR2	2	0.00144738	0.00042007	0.000635324	0.000526039	0.000224517	0.000526316	0	1	12958.8	16245.5	12958.8	0.830614	17.7659	17.6765	17.8551	-47.7206	17.7798	-47.7804	0.000186576	0.897435	597075	1.79222	0.461403	0.528976	0.969492	1.05338	0.142442	0;5116.98;6073.17;3405.39;0;0;	0;5116.98;5287.81;2554.04;0;0;	0;0.801784;0.872437;0.801784;0;0;	27335	0	0	0	0
DIA_OC1.mzML	DIA_OC1	P00533	P00533	EGFR_HUMAN	EGFR	1.32E+06	1.10E+06	955059	1.32E+06	1.10E+06	955059	955059	RPAGSVQNPVYHNQPLNPAPSR	RPAGSVQNPVYHNQPLNPAPSR	RPAGSVQNPVYHNQPLNPAPSR4	4	4.20E-05	0.021852	0.00026178	0.000270416	0.000224517	0.000270563	0	1	62604.2	52536.7	62604.2	0.808149	35.9146	35.6944	36.0891	0.823757	35.9066	0.886708	0.00302989	0.656814	153753	1.88608	0.482927	0	0.999992	1.05795	0.0225048	30832.7;19162.1;22453;13642.7;0;8178.68;	29028.5;11122.7;22453;0;0;461.838;	0.802366;0.580067;0.928613;-0.0472917;0;-0.131948;	55772	0	0	0	0
DIA_OC2.mzML	DIA_OC2	P00533	P00533	EGFR_HUMAN	EGFR	1.56E+06	1.06E+06	1.01E+06	1.56E+06	1.06E+06	1.01E+06	1.01E+06	RPAGSVQNPVYHNQPLNPAPSR	RPAGSVQNPVYHNQPLNPAPSR	RPAGSVQNPVYHNQPLNPAPSR4	4	2.74E-05	0.021852	0.000254647	0.000274499	0.000224517	0.000274574	0	1	25266.8	17131.1	25266.8	0.798235	35.9466	35.8612	36.0789	0.823757	35.9838	0.820157	0.00302989	0.87237	198502	1.12851	0.321786	0	0.997292	0	-1.00E+07	19520.4;20109.5;9259.58;21647.8;0;4784.96;	19520.4;4461.9;1284.53;17092.6;0;0;	0.946773;0.385211;-0.0243473;0.73252;0;-0.568955;	55841	0	0	0	0
DIA_OC3.mzML	DIA_OC3	P00533	P00533	EGFR_HUMAN	EGFR	1.87E+06	1.36E+06	984576	1.87E+06	1.36E+06	984576	984576	RPAGSVQNPVYHNQPLNPAPSR	RPAGSVQNPVYHNQPLNPAPSR	RPAGSVQNPVYHNQPLNPAPSR4	4	0.000331988	0.021852	0.000261233	0.000255428	0.000224517	0.000255558	0	1	21417.4	15618.6	21417.4	0.846464	35.5627	35.4767	35.6951	0.823757	35.5012	0.963155	0.00302989	0	0	0.501303	0.375059	0	0.994479	0	-1.00E+07	17248.8;11016.4;3565.98;11797.3;0;0;	17248.8;3602.93;565.619;2033.26;0;0;	0.914898;0.634723;0.108291;0.163413;0;0;	55289	0	0	0	0
DIA_OC1.mzML	DIA_OC1	O95278	O95278	EPM2A_HUMAN	EPM2A	51934.8	43472.2	46163.5	51934.8	43472.2	46163.5	46163.5	RPAVYIDEEALAR	RPAVYIDEEALAR	RPAVYIDEEALAR3	3	4.20E-05	0.000256558	0.000709723	0.00092081	0.000224517	0.000921093	0	1	51934.8	43472.2	51934.8	0.91475	52.8195	52.6875	52.9939	29.6129	52.8353	29.587	0.000128222	0	0	2.74938	0.673156	0.0406118	0.999966	1.05795	0.00755989	11349.3;8228.73;32347.3;17571.2;22127.1;0;	3393.87;2066.67;32347.3;17520.8;20469.6;0;	0.55948;0.515698;0.960106;0.878082;0.806132;0;	82258	0	0	0	0
DIA_OC2.mzML	DIA_OC2	O95278	O95278	EPM2A_HUMAN	EPM2A	54550.5	36985.5	39275.2	54550.5	36985.5	39275.2	39275.2	RPAVYIDEEALAR	RPAVYIDEEALAR	RPAVYIDEEALAR3	3	2.74E-05	0.000256558	0.000254647	0.000503651	0.000224517	0.000503778	0	1	54550.5	36985.5	54550.5	0.937616	52.736	52.6049	52.8682	29.6129	52.7364	29.6225	0.000128222	0.807293	173925	3.25771	0.486792	0.141694	0.999999	0.998494	0.00216039	40911.6;27005.6;22697.5;10583.1;45680.6;0;	39243.7;27005.6;22681.1;4863.72;14550.9;0;	0.921622;0.973674;0.935018;0.749516;0.429926;0;	82189	0	0	0	0
DIA_OC3.mzML	DIA_OC3	O95278	O95278	EPM2A_HUMAN	EPM2A	39134.1	28538.4	33515.8	39134.1	28538.4	33515.8	33515.8	RPAVYIDEEALAR	RPAVYIDEEALAR	RPAVYIDEEALAR3	3	3.25E-05	0.000256558	0.000261233	0.000255428	0.000224517	0.000255558	0	1	39134.1	28538.4	39134.1	0.846055	52.1033	51.9721	52.1923	29.6129	52.0847	29.6334	0.000128222	0.942145	392233	2.34534	0.637026	0	0.999949	1.06374	0.00449391	16264.1;22405;23474.2;11062.8;27389.9;0;	0;17178.7;10892.6;11062.8;3081.13;0;	0.267796;0.840432;0.755718;0.943736;-0.0813779;0;	81223	0	0	0	0
DIA_ON1.mzML	DIA_ON1	O95278	O95278	EPM2A_HUMAN	EPM2A	149506	122732	111208	149506	122732	111208	111208	RPAVYIDEEALAR	RPAVYIDEEALAR	RPAVYIDEEALAR3	3	9.31E-05	0.000256558	0.000692042	0.000587544	0.000224517	0.000587544	0	1	149506	122732	149506	0.939328	52.3699	52.2377	52.545	29.6129	52.2638	29.7855	0.000128222	0.864992	849053	3.44521	0.562292	1.41882	0.999989	0.981115	0.0164581	45677;76076.8;59904;42459.3;33360.2;21728.5;	10510.6;74658.5;32388.1;42459.3;0;8233.36;	0.339591;0.975919;0.79363;0.986126;0.391249;0.718437;	81568	0	0	0	0
DIA_ON2.mzML	DIA_ON2	O95278	O95278	EPM2A_HUMAN	EPM2A	85580.2	80219.5	81541.6	85580.2	80219.5	81541.6	81541.6	RPAVYIDEEALAR	RPAVYIDEEALAR	RPAVYIDEEALAR3	3	9.00E-05	0.000256558	0.000604961	0.000595593	0.000224517	0.000595593	0	1	85580.2	80219.5	85580.2	0.887901	52.3657	52.2333	52.4967	29.6129	52.2328	29.8028	0.000128222	0.825635	1.12E+06	2.62645	0.439751	0.10819	0.999783	0.871073	0.0218376	50262.9;50206.6;41566.9;5183.22;0;8036.48;	25871.3;42133.8;41566.9;1879.47;0;0;	0.788805;0.82375;0.963927;0.644612;0;0.389329;	81568	0	0	0	0
DIA_ON3.mzML	DIA_ON3	O95278	O95278	EPM2A_HUMAN	EPM2A	130970	101277	114083	130970	101277	114083	114083	RPAVYIDEEALAR	RPAVYIDEEALAR	RPAVYIDEEALAR3	3	7.47E-05	0.000256558	0.000574713	0.000472367	0.000224517	0.00047259	0	1	130970	101277	130970	0.886085	52.0341	51.9031	52.1656	29.6129	51.9472	29.7194	0.000128222	0.740706	678457	4.24967	0.720576	0.994374	0.999992	1.17552	0.0696563	70000.5;46542;68294.5;39238.7;38618.8;5121.5;	69666.4;46542;49341.1;35086.5;19705.1;1895.48;	0.960326;0.975722;0.788343;0.904633;0.783608;0.666521;	81085	0	0	0	0
DIA_IN1.mzML	DIA_IN1	O95278	O95278	EPM2A_HUMAN	EPM2A	47846.8	51617.2	54812.7	47846.8	51617.2	54812.7	54812.7	RPAVYIDEEALAR	RPAVYIDEEALAR	RPAVYIDEEALAR3	3	0.000256827	0.000256558	0.00189394	0.00157356	0.000224517	0.00157356	0	1	47846.8	51617.2	47846.8	0.912482	52.6578	52.5686	52.7899	29.6129	52.5275	29.796	0.000128222	0.830994	1.09E+06	1.66099	0.448617	0	0.999231	1.0822	0.0216809	45255.1;44771.1;21128.3;9171.71;0;0;	12660.9;44771.1;0;3075.76;0;0;	0.539014;0.929149;0.23664;0.669875;0;0;	81982	0	0	0	0
DIA_IN2.mzML	DIA_IN2	O95278	O95278	EPM2A_HUMAN	EPM2A	169100	164161	121335	169100	164161	121335	121335	RPAVYIDEEALAR	RPAVYIDEEALAR	RPAVYIDEEALAR3	3	0.000103423	0.000256558	0.000698324	0.000616523	0.000224517	0.000616903	0	1	169100	164161	169100	0.927551	51.9525	51.8195	52.1301	29.6129	51.8663	29.7523	0.000128222	0.836826	1.29E+06	4.4448	0.688729	1.09318	0.999998	1.08506	0.0369974	62816.9;60091.3;85218.7;40412.8;31486.7;10354.6;	62816.9;56072.7;72614.2;40412.8;31486.7;3876.62;	0.883266;0.933431;0.892622;0.982154;0.92988;0.617497;	80878	0	0	0	0
DIA_IN3.mzML	DIA_IN3	O95278	O95278	EPM2A_HUMAN	EPM2A	56024.6	53411.8	51462	56024.6	53411.8	51462	51462	RPAVYIDEEALAR	RPAVYIDEEALAR	RPAVYIDEEALAR3	3	0.00212075	0.000256558	0.000635324	0.000526039	0.000224517	0.000526316	0	1	29592	31950.5	29592	0.854137	52.3011	52.1687	52.4796	29.6129	52.1225	29.8573	0.000128222	0.848715	682470	1.36538	0.321541	0	0.954936	0.969173	0.0289894	28113.1;26441.8;61504.4;9935.62;9969.42;0;	4732.79;26441.8;0;3150.1;0;0;	0.2946;0.879901;0.126371;0.637875;0.546442;0;	81430	0	0	0	0
DIA_OC1.mzML	DIA_OC1	P02768	P02768	ALBU_HUMAN	ALB	4.83E+06	4.04E+06	7.13E+06	4.83E+06	4.04E+06	7.13E+06	7.13E+06	RPC(UniMod:4)FSALEVDETYVPK	RPCFSALEVDETYVPK	RPC(UniMod:4)FSALEVDETYVPK3	3	0.000184167	0.00577437	0.00026178	0.000270416	0.000224517	0.000270563	0	1	215622	184342	215622	0.824776	66.7393	66.3867	66.8716	50.4638	66.7504	50.4511	0.000918722	0.470291	459971	1.67002	0.215638	0.171472	0.995798	1.16254	0.344215	91429.3;93280.9;65516.6;70661.8;1969.41;129488;	86133.9;0;19601.7;0;0;129488;	0.877127;0.180815;0.333353;0.248366;0.511417;0.789953;	104075	0	0	0	0
DIA_OC2.mzML	DIA_OC2	P02768	P02768	ALBU_HUMAN	ALB	6.09E+06	4.13E+06	6.73E+06	6.09E+06	4.13E+06	6.73E+06	6.73E+06	RPC(UniMod:4)FSALEVDETYVPK	RPCFSALEVDETYVPK	RPC(UniMod:4)FSALEVDETYVPK3	3	2.74E-05	0.00577437	0.000254647	0.000274499	0.000224517	0.000274574	0	1	175709	119132	175709	0.95498	66.6933	66.4734	66.8705	50.4638	66.7346	50.3843	0.000918722	0.598978	793932	1.90829	0.26214	0.341281	0.999735	0.785495	0.198856	163617;155283;106155;85862.3;23807.3;26584.1;	163617;96122.9;0;0;0;12091.9;	0.987859;0.789966;0.237994;0.0527684;0.415303;0.510093;	104075	0	0	0	0
DIA_OC3.mzML	DIA_OC3	P02768	P02768	ALBU_HUMAN	ALB	5.32E+06	3.88E+06	6.48E+06	5.32E+06	3.88E+06	6.48E+06	6.48E+06	RPC(UniMod:4)FSALEVDETYVPK	RPCFSALEVDETYVPK	RPC(UniMod:4)FSALEVDETYVPK3	3	3.25E-05	0.00577437	0.000261233	0.000255428	0.000224517	0.000255558	0	1	105855	77887.4	105855	0.776144	66.2393	66.0199	66.3717	50.4638	66.2218	50.4877	0.000918722	0.922284	1.40E+06	1.45686	0.420104	0.153859	0.999824	1.13204	0.23639	174441;104411;74200.7;59780.4;19374.6;124936;	96062.4;0;21214.1;59780.4;9792.84;0;	0.785907;0.337333;0.205551;0.762016;0.680379;0.0731078;	103385	0	0	0	0
DIA_OC1.mzML	DIA_OC1	P27824	P27824	CALX_HUMAN	CANX	3.53E+07	2.95E+07	3.17E+07	3.53E+07	2.95E+07	3.17E+07	3.17E+07	RPDADLK	RPDADLK	RPDADLK2	2	0.00013754	0.0286667	0.00026178	0.000270416	0.000224517	0.000270563	0	1	8.72E+06	7.29E+06	8.72E+06	0.83891	19.6102	19.4328	19.8734	-40.3621	19.4728	-39.7914	0.00404005	0.942678	8.53E+07	2.56905	0.126583	1.98801	0.998956	0.886864	0.00512941	7.98035e+06;1.5635e+06;337858;335922;0;881893;	7.02471e+06;1.5635e+06;130278;0;0;416421;	0.827891;0.903729;0.655175;0.506428;0;0.354848;	30222	0	0	0	0
DIA_OC2.mzML	DIA_OC2	P27824	P27824	CALX_HUMAN	CANX	4.39E+07	2.97E+07	3.25E+07	4.39E+07	2.97E+07	3.25E+07	3.25E+07	RPDADLK	RPDADLK	RPDADLK2	2	2.74E-05	0.0286667	0.000254647	0.000274499	0.000224517	0.000274574	0	1	1.10E+07	7.72E+06	1.10E+07	0.839441	19.6098	19.4321	19.8732	-40.3621	19.504	-39.9823	0.00404005	0.961165	6.40E+07	2.1541	0.141563	1.03309	0.998191	0.797204	0.00243357	9.97004e+06;2.15902e+06;758471;274546;0;89827.3;	8.55828e+06;2.15902e+06;247447;0;0;0;	0.821907;0.930705;0.649561;0.450455;0;0.532084;	30222	0	0	0	0
DIA_OC3.mzML	DIA_OC3	P27824	P27824	CALX_HUMAN	CANX	3.68E+07	2.88E+07	3.07E+07	3.68E+07	2.88E+07	3.07E+07	3.07E+07	RPDADLK	RPDADLK	RPDADLK2	2	3.25E-05	0.0286667	0.000261233	0.000255428	0.000224517	0.000255558	0	1	1.16E+07	9.33E+06	1.16E+07	0.855999	19.4856	19.3107	19.7491	-40.3621	19.4868	-39.7406	0.00404005	0.944039	1.04E+08	3.07379	0.115873	1.93863	0.999996	1.09535	0.410845	9.72372e+06;1.78986e+06;527835;284632;164614;481262;	9.72372e+06;1.66679e+06;196701;143780;61344.2;268201;	0.851222;0.897674;0.738996;0.756907;0.738996;0.664797;	30084	0	0	0	0
DIA_OC1.mzML	DIA_OC1	O94901	O94901	SUN1_HUMAN	SUN1	392233	327988	342422	392233	327988	342422	342422	RPDDTAFQIVELR	RPDDTAFQIVELR	RPDDTAFQIVELR3	3	4.20E-05	0.000256558	0.00026178	0.000270416	0.000224517	0.000270563	0	1	153129	128047	153129	0.870736	69.1079	68.8452	69.2856	54.515	69.071	54.5915	0.000128222	0.744459	1.61E+06	2.52276	0.404045	0.732482	0.999952	0	-1.00E+07	78931.9;67124.2;35494.7;10314.5;66721.4;11556;	78931.9;0;15472.1;0;58724.6;5044.29;	0.929499;0.491087;0.720761;0.456885;0.831266;0.650275;	107790	0	0	0	0
DIA_OC2.mzML	DIA_OC2	O94901	O94901	SUN1_HUMAN	SUN1	435980	295597	378346	435980	295597	378346	378346	RPDDTAFQIVELR	RPDDTAFQIVELR	RPDDTAFQIVELR3	3	2.74E-05	0.000256558	0.000254647	0.000274499	0.000224517	0.000274574	0	1	279582	189558	279582	0.978233	69.0171	68.8389	69.1915	54.515	69.03	54.4964	0.000128222	0.979497	2.31E+06	4.3334	0.731673	2.31564	1	0.682421	0.00202569	150052;88624.1;62771.6;42939.2;74846.6;32166.4;	143900;37455.5;62771.6;22221.3;72910;32166.4;	0.978898;0.674054;0.974429;0.761207;0.980194;0.904843;	107721	0	0	0	0
DIA_OC3.mzML	DIA_OC3	O94901	O94901	SUN1_HUMAN	SUN1	646804	471679	348882	646804	471679	348882	348882	RPDDTAFQIVELR	RPDDTAFQIVELR	RPDDTAFQIVELR3	3	3.25E-05	0.000256558	0.000261233	0.000255428	0.000224517	0.000255558	0	1	237022	177605	237022	0.947809	68.5665	68.3921	68.6999	54.515	68.5787	54.4835	0.000128222	0.979595	1.80E+06	3.92256	0.591449	1.2616	1	0	-1.00E+07	134850;75352.3;40535.6;21736.7;76551.2;25473.7;	134850;70106.6;25621.1;9558.1;76551.2;25473.7;	0.97193;0.928936;0.743467;0.575508;0.973709;0.8606;	107031	0	0	0	0
DIA_OC1.mzML	DIA_OC1	Q6UY14	Q6UY14	ATL4_HUMAN	ADAMTSL4	2.88E+06	2.66E+06	3.21E+06	2.88E+06	2.66E+06	3.21E+06	3.21E+06	RPDGC(UniMod:4)GVC(UniMod:4)GGDDSTC(UniMod:4)R	RPDGCGVCGGDDSTCR	RPDGC(UniMod:4)GVC(UniMod:4)GGDDSTC(UniMod:4)R3	3	4.20E-05	0.000309215	0.00026178	0.000270416	0.000224517	0.000270563	0	1	37394.1	31837.9	37394.1	0.777844	20.8553	20.7655	20.9435	-34.0888	20.8261	-35.0385	0.000141103	0.973961	339434	2.35622	0.628109	5.00054	0.999993	0.965529	0.18296	21064.6;18521.9;25482.7;13582.6;5700.06;0;	5590.26;18521.9;8685.27;10187;4275.05;0;	0.568008;0.788638;0.7274;0.801226;0.801226;0;	32172	0	0	0	0
DIA_OC2.mzML	DIA_OC2	Q6UY14	Q6UY14	ATL4_HUMAN	ADAMTSL4	4.57E+06	3.36E+06	3.49E+06	4.57E+06	3.36E+06	3.49E+06	3.49E+06	RPDGC(UniMod:4)GVC(UniMod:4)GGDDSTC(UniMod:4)R	RPDGCGVCGGDDSTCR	RPDGC(UniMod:4)GVC(UniMod:4)GGDDSTC(UniMod:4)R3	3	2.74E-05	0.000309215	0.000254647	0.000274499	0.000224517	0.000274574	0	1	156293	105967	156293	0.87012	21.1626	21.0278	21.2958	-34.0888	20.9066	-34.1385	0.000141103	0.936884	526093	2.69194	0.542879	1.62508	0.999965	1.57868	0.187268	9429.41;74951.7;50238.1;40980.4;3608.41;4139.11;	0;65623.6;49688.7;40980.4;0;0;	0.534296;0.850792;0.902004;0.86241;0.190518;0.534296;	32655	0	0	0	0
DIA_OC3.mzML	DIA_OC3	Q6UY14	Q6UY14	ATL4_HUMAN	ADAMTSL4	5.11E+06	3.99E+06	3.18E+06	5.11E+06	3.99E+06	3.18E+06	3.18E+06	RPDGC(UniMod:4)GVC(UniMod:4)GGDDSTC(UniMod:4)R	RPDGCGVCGGDDSTCR	RPDGC(UniMod:4)GVC(UniMod:4)GGDDSTC(UniMod:4)R3	3	0.000559829	0.000309215	0.000261233	0.000255428	0.000224517	0.000255558	0	1	26713.7	21300.3	26713.7	0.625533	20.9918	20.8176	21.1688	-34.0888	20.7582	-34.0403	0.000141103	0.473453	387686	1.72187	0.705704	1.83982	0.986924	0	-1.00E+07	13137.4;11928.5;19222.3;15933.9;2636.5;3586.39;	3701.36;4016.98;6762.74;15933.9;988.689;1344.9;	0.527458;0.618656;0.614297;0.632036;0.653835;0.653835;	32448	0	0	0	0
DIA_OC1.mzML	DIA_OC1	P35555	P35555	FBN1_HUMAN	FBN1	3.20E+08	2.67E+08	2.18E+08	3.20E+08	2.67E+08	2.18E+08	2.18E+08	RPDGEGC(UniMod:4)VDENEC(UniMod:4)QTK	RPDGEGCVDENECQTK	RPDGEGC(UniMod:4)VDENEC(UniMod:4)QTK3	3	4.20E-05	0.000256558	0.00026178	0.000270416	0.000224517	0.000270563	0	1	333407	278797	333407	0.923588	21.3867	21.2093	21.5611	-31.4353	21.5008	-33.01	0.000128222	0.944504	1.90E+06	4.3777	0.664816	7.17872	1	1.05795	0.0885673	171229;103337;76386.5;118114;62096.8;49205;	171229;100710;76386.5;103921;58257.8;49205;	0.934485;0.829369;0.987393;0.902651;0.928908;0.944869;	33005	0	0	0	0
DIA_OC2.mzML	DIA_OC2	P35555	P35555	FBN1_HUMAN	FBN1	3.88E+08	2.63E+08	2.20E+08	3.88E+08	2.63E+08	2.20E+08	2.20E+08	RPDGEGC(UniMod:4)VDENEC(UniMod:4)QTK	RPDGEGCVDENECQTK	RPDGEGC(UniMod:4)VDENEC(UniMod:4)QTK3	3	2.74E-05	0.000256558	0.000254647	0.000274499	0.000224517	0.000274574	0	1	288799	195807	288799	0.954432	21.5193	21.3871	21.6497	-31.4353	21.6042	-32.796	0.000128222	0.967725	1.46E+06	4.36767	0.660715	8.87345	1	0.732234	0.0501219	161240;100285;63900.4;80150.9;50282.5;49565.7;	160135;100285;63672;80150.9;48512.6;49565.7;	0.955945;0.966415;0.863353;0.971947;0.920502;0.933726;	33212	0	0	0	0
DIA_OC3.mzML	DIA_OC3	P35555	P35555	FBN1_HUMAN	FBN1	3.78E+08	2.76E+08	2.11E+08	3.78E+08	2.76E+08	2.11E+08	2.11E+08	RPDGEGC(UniMod:4)VDENEC(UniMod:4)QTK	RPDGEGCVDENECQTK	RPDGEGC(UniMod:4)VDENEC(UniMod:4)QTK3	3	3.25E-05	0.000256558	0.000261233	0.000255428	0.000224517	0.000255558	0	1	277425	209137	277425	0.939615	21.3035	21.1711	21.4347	-31.4353	21.3633	-32.915	0.000128222	0.987438	1.48E+06	4.988	0.623175	7.96721	1	0	-1.00E+07	141293;112313;69080.7;110310;44465.2;48612.3;	139929;112313;61372.5;95117.7;42378.3;46489.3;	0.952431;0.947819;0.887356;0.92046;0.94029;0.908159;	32936	0	0	0	0
DIA_OC1.mzML	DIA_OC1	Q96AG3	Q96AG3	S2546_HUMAN	SLC25A46	149369	124903	124903	149369	124903	124903	124903	RPDGFDGLGYR	RPDGFDGLGYR	RPDGFDGLGYR3	3	0.00016107	0.0318724	0.013505	0.013724	0.0668533	0.0137291	0	1	149369	124903	149369	0.853146	47.5213	47.3438	47.8741	22.1139	47.5421	22.0784	0.00444824	0.556002	1.66E+06	1.69419	0.308968	0.021817	0.997218	0	-1.00E+07	81034;46945.4;69850.9;11960;0;0;	81034;46945.4;21389.6;0;0;0;	0.841121;0.936387;0.71601;0.0969831;0;0;	73969	0	0	0	0
DIA_OC2.mzML	DIA_OC2	Q96AG3	Q96AG3	S2546_HUMAN	SLC25A46	105571	71577.8	71577.9	105571	71577.8	71577.9	71577.9	RPDGFDGLGYR	RPDGFDGLGYR	RPDGFDGLGYR3	3	2.74E-05	0.0318724	0.0115619	0.0129438	0.0668533	0.0129486	0	1	105571	71577.8	105571	0.928134	47.4973	47.3669	47.6294	22.1139	47.4981	22.0889	0.00444824	0.818351	1.43E+06	1.69923	0.216079	0.0407778	0.999738	1.05795	0.00408002	70064.7;41693.8;25833.8;2304.58;0;0;	70064.7;35506.4;0;0;0;0;	0.959044;0.867138;0.444195;0.207308;0;0;	73969	0	0	0	0
DIA_OC3.mzML	DIA_OC3	Q96AG3	Q96AG3	S2546_HUMAN	SLC25A46	148934	110530	110530	148934	110530	110530	110530	RPDGFDGLGYR	RPDGFDGLGYR	RPDGFDGLGYR3	3	0.000736675	0.0318724	0.0136871	0.0140663	0.0668533	0.0140715	0	1	148934	110530	148934	0.873838	46.9412	46.767	47.1623	22.1139	47.021	21.9364	0.00444824	0.620985	1.26E+06	1.52196	0.242499	0.000148835	0.976197	0	-1.00E+07	97345.3;61747.5;8875.85;24232.1;5813.29;0;	87186.2;61747.5;0;0;0;0;	0.813507;0.959024;0.104302;-0.171079;0.304686;0;	73141	0	0	0	0
DIA_OC1.mzML	DIA_OC1	P98160	P98160	PGBM_HUMAN	HSPG2	1.70E+08	1.43E+08	2.45E+08	1.70E+08	1.43E+08	2.45E+08	2.45E+08	RPDGQPATR	RPDGQPATR	RPDGQPATR2	2	4.20E-05	0.000256558	0.00026178	0.000270416	0.000224517	0.000270563	0	1	2.70E+06	2.26E+06	2.70E+06	0.910747	18.0734	17.9844	18.2483	-46.653	18.1178	-45.6576	0.000128222	0.942402	7.04E+07	4.43184	0.491883	5.22898	0.999989	1.30237	0.167571	1.38299e+06;1.17251e+06;708195;679765;332839;233794;	1.34703e+06;1.1367e+06;708195;642271;290438;219796;	0.919471;0.906773;0.899876;0.907085;0.813868;0.877838;	27816	0	0	0	0
DIA_OC2.mzML	DIA_OC2	P98160	P98160	PGBM_HUMAN	HSPG2	1.93E+08	1.31E+08	2.46E+08	1.93E+08	1.31E+08	2.46E+08	2.46E+08	RPDGQPATR	RPDGQPATR	RPDGQPATR2	2	2.74E-05	0.000256558	0.000254647	0.000274499	0.000224517	0.000274574	0	1	3.03E+06	2.05E+06	3.03E+06	0.89574	18.1165	17.9847	18.3374	-46.653	18.1386	-45.6018	0.000128222	0.939364	7.53E+07	3.87726	0.501746	4.20211	1	1.29666	0.022334	1.58637e+06;1.30612e+06;745915;675154;383726;254257;	1.51314e+06;1.27959e+06;690941;675154;244938;236673;	0.897277;0.903887;0.868309;0.911007;0.789394;0.841869;	27885	0	0	0	0
DIA_OC3.mzML	DIA_OC3	P98160	P98160	PGBM_HUMAN	HSPG2	1.93E+08	1.41E+08	2.39E+08	1.93E+08	1.41E+08	2.39E+08	2.39E+08	RPDGQPATR	RPDGQPATR	RPDGQPATR2	2	3.25E-05	0.000256558	0.000261233	0.000255428	0.000224517	0.000255558	0	1	1.88E+06	1.47E+06	1.88E+06	0.922001	18.0797	17.9907	18.2125	-46.653	17.9116	-45.3523	0.000128222	0.918843	6.87E+07	4.23422	0.473991	3.421	0.999994	0	-1.00E+07	868782;832873;327779;241780;276222;193696;	868782;822440;292989;74896.4;276222;193696;	0.920247;0.92455;0.847253;0.621224;0.95067;0.919045;	27885	0	0	0	0
DIA_IN1.mzML	DIA_IN1	P98160	P98160	PGBM_HUMAN	HSPG2	7.64E+06	8.35E+06	8.25E+06	7.64E+06	8.35E+06	8.25E+06	8.25E+06	RPDGQPATR	RPDGQPATR	RPDGQPATR2	2	0.000256827	0.000256558	0.000695894	0.00059952	0.000224517	0.00059988	0	1	10601.8	11859.3	10601.8	0.801784	18.1258	18.0368	18.2146	-46.653	18.0618	-45.6116	0.000128222	0	1.53E+06	2.1159	0.382526	2.1159	0.997431	0	-1.00E+07	4130.12;5531.68;0;5061.75;0;3097.17;	4130.12;4148.76;0;3796.32;0;2322.87;	0.801784;0.801784;0;0.801784;0;0.801784;	27885	0	0	0	0
DIA_OC1.mzML	DIA_OC1	Q15121	Q15121	PEA15_HUMAN	PEA15	282820	242483	467460	282820	242483	467460	467460	RPDLLTMVVDYR	RPDLLTMVVDYR	RPDLLTMVVDYR3	3	4.20E-05	0.000256558	0.00026178	0.000270416	0.000224517	0.000270563	0	1	282820	242483	282820	0.959656	82.5131	82.3347	82.8667	77.268	82.4978	77.2	0.000128222	0.912367	1.60E+06	5.13964	0.722273	3.65969	1	1.05808	0.025135	103160;88622.3;91607.9;83248.6;55171.8;45920.8;	103160;88622.3;91038.2;80296.5;54690.8;45094.7;	0.962253;0.963543;0.952931;0.905153;0.890633;0.879418;	128763	0	0	0	0
DIA_OC2.mzML	DIA_OC2	Q15121	Q15121	PEA15_HUMAN	PEA15	351995	238655	356807	351995	238655	356807	356807	RPDLLTMVVDYR	RPDLLTMVVDYR	RPDLLTMVVDYR3	3	2.74E-05	0.000256558	0.000254647	0.000274499	0.000224517	0.000274574	0	1	351995	238655	351995	0.984625	82.4466	82.2675	82.7538	77.268	82.4232	77.1654	0.000128222	0.923548	1.99E+06	5.54458	0.807942	6.29245	1	0	-1.00E+07	128598;115515;116300;118317;63012.5;73948.1;	128598;112005;111391;111732;60294.5;71448.6;	0.992063;0.983722;0.976946;0.965033;0.875538;0.961422;	128763	0	0	0	0
DIA_OC3.mzML	DIA_OC3	Q15121	Q15121	PEA15_HUMAN	PEA15	271295	206871	340334	271295	206871	340334	340334	RPDLLTMVVDYR	RPDLLTMVVDYR	RPDLLTMVVDYR3	3	3.25E-05	0.000256558	0.000261233	0.000255428	0.000224517	0.000255558	0	1	271295	206871	271295	0.954335	81.9144	81.6091	82.1792	77.268	81.9135	77.2709	0.000128222	0.920232	1.50E+06	4.57064	0.653029	1.52697	1	0	-1.00E+07	100977;70483.1;100128;67976.8;48174.2;57349.6;	100684;70483.1;100128;59110.2;25191.5;57349.6;	0.930609;0.933001;0.993209;0.848067;0.641282;0.927917;	127935	0	0	0	0
DIA_ON1.mzML	DIA_ON1	Q15121	Q15121	PEA15_HUMAN	PEA15	757619	604518	559488	757619	604518	559488	559488	RPDLLTMVVDYR	RPDLLTMVVDYR	RPDLLTMVVDYR3	3	9.31E-05	0.000256558	0.000692042	0.000587544	0.000224517	0.000587544	0	1	757619	604518	757619	0.935039	81.9544	81.6907	82.307	77.268	81.9529	77.0032	0.000128222	0.96033	5.29E+06	5.01559	0.729147	4.91958	1	1.49017	0.29486	290362;237006;235262;147287;177515;140150;	287154;236307;234158;147287;177515;138471;	0.943299;0.892858;0.967476;0.844556;0.989988;0.964626;	127935	0	0	0	0
DIA_ON2.mzML	DIA_ON2	Q15121	Q15121	PEA15_HUMAN	PEA15	706120	587088	683621	706120	587088	683621	683621	RPDLLTMVVDYR	RPDLLTMVVDYR	RPDLLTMVVDYR3	3	9.00E-05	0.000256558	0.000604961	0.000595593	0.000224517	0.000595593	0	1	706120	587088	706120	0.968868	81.8132	81.5917	82.1237	77.268	81.9304	77.085	0.000128222	0.960061	4.90E+06	4.89486	0.635121	6.04578	0.999999	1.48376	0.319151	267675;242004;206853;92402.6;117394;127709;	267368;242004;196749;38779.5;117394;121860;	0.973651;0.993431;0.932155;0.662952;0.950154;0.948136;	127728	0	0	0	0
DIA_ON3.mzML	DIA_ON3	Q15121	Q15121	PEA15_HUMAN	PEA15	694440	573087	747789	694440	573087	747789	747789	RPDLLTMVVDYR	RPDLLTMVVDYR	RPDLLTMVVDYR3	3	7.47E-05	0.000256558	0.000574713	0.000472367	0.000224517	0.00047259	0	1	694440	573087	694440	0.985226	81.8395	81.6652	82.1931	77.268	81.9554	76.7847	0.000128222	0.968763	4.72E+06	5.21599	0.739047	5.75559	0.999993	1.41115	0.295835	282693;226006;188474;113175;155257;121753;	280765;225201;188474;113175;145304;121594;	0.985036;0.979861;0.991919;0.820414;0.908855;0.964651;	127797	0	0	0	0
DIA_IN1.mzML	DIA_IN1	Q15121	Q15121	PEA15_HUMAN	PEA15	1.01E+06	841340	518472	1.01E+06	841340	518472	518472	RPDLLTMVVDYR	RPDLLTMVVDYR	RPDLLTMVVDYR3	3	0.000104439	0.000256558	0.000695894	0.00059952	0.000224517	0.00059988	0	1	1.01E+06	841340	1.01E+06	0.989823	82.1706	81.9923	82.5235	77.268	82.1259	77.202	0.000128222	0.978925	5.41E+06	5.57843	0.744692	5.37795	1	1.52363	0.00652265	378130;340145;293189;225237;182071;160166;	378130;340145;293189;225237;182071;160166;	0.994595;0.988624;0.985057;0.914212;0.971322;0.978671;	128211	0	0	0	0
DIA_IN2.mzML	DIA_IN2	Q15121	Q15121	PEA15_HUMAN	PEA15	808474	772055	338157	808474	772055	338157	338157	RPDLLTMVVDYR	RPDLLTMVVDYR	RPDLLTMVVDYR3	3	0.000103423	0.000256558	0.000698324	0.000616523	0.000224517	0.000616903	0	1	808474	772055	808474	0.965174	81.7003	81.4328	82.0526	77.268	81.8257	76.8711	0.000128222	0.97816	4.85E+06	4.97992	0.702143	5.96712	0.999998	1.10957	0.108902	325404;256729;234428;143548;149279;137026;	323168;255806;229499;51260.4;149279;137026;	0.983573;0.949338;0.956917;0.674864;0.987566;0.961763;	127452	0	0	0	0
DIA_IN3.mzML	DIA_IN3	Q15121	Q15121	PEA15_HUMAN	PEA15	811673	755451	380194	811673	755451	380194	380194	RPDLLTMVVDYR	RPDLLTMVVDYR	RPDLLTMVVDYR3	3	0.000141884	0.000256558	0.000635324	0.000526039	0.000224517	0.000526316	0	1	811673	755451	811673	0.973932	81.8219	81.6444	82.1753	77.268	81.8439	77.0138	0.000128222	0.944926	4.84E+06	5.00942	0.555518	4.13962	0.999996	0	-1.00E+07	313875;269663;236806;114855;165406;143746;	309053;269240;233380;0;163775;143746;	0.976169;0.964572;0.981766;0.642936;0.944592;0.978006;	127659	0	0	0	0
DIA_OC1.mzML	DIA_OC1	Q9NV96	Q9NV96	CC50A_HUMAN	TMEM30A	5.63E+06	4.71E+06	5.31E+06	5.63E+06	4.71E+06	5.31E+06	1.22E+06	RPDNTAFK	RPDNTAFK	RPDNTAFK2	2	4.20E-05	0.00300598	0.00026178	0.000270416	0.000224517	0.000270563	0	1	340953	289948	340953	0.912203	21.0689	20.8484	21.2434	-33.1201	21.0601	-34.2233	0.00061931	0.94253	3.71E+06	2.23865	0.67674	0.378967	0.99996	1.16	0.107667	217206;108416;23538.7;0;3075.62;110384;	217206;108416;15330.5;0;0;1490.98;	0.97422;0.804781;0.793214;0;0.419302;-0.426484;	32506	0	0	0	0
DIA_OC2.mzML	DIA_OC2	Q9NV96	Q9NV96	CC50A_HUMAN	TMEM30A	7.16E+06	4.86E+06	5.57E+06	7.16E+06	4.86E+06	5.57E+06	1.36E+06	RPDNTAFK	RPDNTAFK	RPDNTAFK2	2	2.74E-05	0.00300598	0.000254647	0.000274499	0.000224517	0.000274574	0	1	503746	341543	503746	0.953632	21.1539	20.9788	21.4212	-33.1201	21.1503	-34.1713	0.00061931	0.928822	5.04E+06	2.58079	0.809011	0.972636	0.999992	1.39592	0.0170083	236152;220757;51087.9;0;25931.9;80358;	236152;218621;48973.8;0;0;0;	0.962765;0.953446;0.910427;0;-0.413181;-0.213355;	32644	0	0	0	0
DIA_OC3.mzML	DIA_OC3	Q9NV96	Q9NV96	CC50A_HUMAN	TMEM30A	6.93E+06	5.06E+06	5.58E+06	6.93E+06	5.06E+06	5.58E+06	1.25E+06	RPDNTAFK	RPDNTAFK	RPDNTAFK2	2	0.000111698	0.00300598	0.000261233	0.000255428	0.000224517	0.000255558	0	1	420762	324940	420762	0.895007	21.0314	20.8107	21.2059	-33.1201	20.9653	-33.8964	0.00061931	0.822798	4.54E+06	2.0876	0.331817	0.842034	0.99854	1.08779	0.0289432	237426;178266;39672.8;0;15254.9;102379;	237426;157658;25678.1;0;0;0;	0.971273;0.825255;0.6181;0;0.415633;-0.633215;	32506	0	0	0	0
DIA_ON1.mzML	DIA_ON1	Q9NV96	Q9NV96	CC50A_HUMAN	TMEM30A	8.89E+06	7.45E+06	8.55E+06	8.89E+06	7.45E+06	8.55E+06	1.78E+06	RPDNTAFK	RPDNTAFK	RPDNTAFK2	2	0.000889736	0.00300598	0.000692042	0.000587544	0.000224517	0.000587544	0	1	52824.6	46410.2	52824.6	0.801642	21.0288	20.8545	21.2497	-33.1201	20.8789	-32.8066	0.00061931	0.955735	1.38E+06	1.14909	0.705784	3.58E-05	0.986677	0.848313	0.365631	26303.3;28623.2;6235.94;0;0;24441.4;	24201.4;28623.2;0;0;0;0;	0.802106;0.80125;-0.225866;0;0;-0.318403;	32437	0	0	0	0
DIA_ON2.mzML	DIA_ON2	Q9NV96	Q9NV96	CC50A_HUMAN	TMEM30A	8.70E+06	8.20E+06	9.62E+06	8.70E+06	8.20E+06	9.62E+06	1.95E+06	RPDNTAFK	RPDNTAFK	RPDNTAFK2	2	0.00915826	0.00300598	0.000604961	0.000595593	0.000224517	0.000595593	0	1	31164.9	28067.7	31164.9	0.586882	20.9236	20.8383	21.19	-33.1201	20.8657	-33.3993	0.00061931	0.890667	1.41E+06	0.652579	0.409402	0.488245	0.833842	0.918816	0.0722001	23679.2;16798.3;10635.9;0;0;0;	23679.2;5713.26;1772.5;0;0;0;	0.646053;0.521745;0.00635947;0;0;0;	32299	0	0	0	0
DIA_ON3.mzML	DIA_ON3	Q9NV96	Q9NV96	CC50A_HUMAN	TMEM30A	9.62E+06	7.41E+06	9.66E+06	9.62E+06	7.41E+06	9.66E+06	2.01E+06	RPDNTAFK	RPDNTAFK	RPDNTAFK2	2	0.0039676	0.00300598	0.000574713	0.000472367	0.000224517	0.00047259	0	1	17683.4	14591.3	17683.4	0.541527	20.8228	20.7345	20.9978	-33.1201	20.7148	-33.3022	0.00061931	0.52675	1.11E+06	0.500759	0.635583	0.473687	0.907733	0.613117	0.321444	13207;36487.4;25715.5;0;2729.28;1938.83;	13207;4476.35;0;0;0;0;	0.663292;0.182269;-0.0160484;0;0.232628;-0.154542;	32161	0	0	0	0
DIA_OC1.mzML	DIA_OC1	Q8NC51	Q8NC51	PAIRB_HUMAN	SERBP1	1.13E+06	940858	1.02E+06	1.13E+06	940858	1.02E+06	1.02E+06	RPDQQLQGEGK	RPDQQLQGEGK	RPDQQLQGEGK2	2	4.20E-05	0.000256558	0.00026178	0.000270416	0.000224517	0.000270563	0	1	66777.4	56282.4	66777.4	0.946979	20.1953	20.0642	20.2844	-37.0469	20.1699	-37.5578	0.000128222	0.993424	1.13E+06	3.26171	0.289728	3.31172	1	0	-1.00E+07	48854.7;15640.9;6396.24;6473.65;12090.8;1917.36;	48854.7;0;1829.38;5831.91;12090.8;0;	0.955797;0.421406;0.603691;0.877601;0.944811;0.591463;	31141	0	0	0	0
DIA_OC2.mzML	DIA_OC2	Q8NC51	Q8NC51	PAIRB_HUMAN	SERBP1	995024	700393	906694	995024	700393	906694	906694	RPDQQLQGEGK	RPDQQLQGEGK	RPDQQLQGEGK2	2	2.74E-05	0.000256558	0.000254647	0.000274499	0.000224517	0.000274574	0	1	58218.2	40640.8	58218.2	0.945333	20.2407	20.1524	20.3719	-37.0469	20.2197	-37.608	0.000128222	0.991707	1.59E+06	3.68094	0.636182	5.1492	1	0	-1.00E+07	48215.8;20029.5;9424.45;10299.4;5744.39;5697.92;	45816.4;20029.5;3449.1;10299.4;2102.3;2085.29;	0.959015;0.896681;0.720555;0.930351;0.720555;0.720555;	31210	0	0	0	0
DIA_OC3.mzML	DIA_OC3	Q8NC51	Q8NC51	PAIRB_HUMAN	SERBP1	876511	640123	799077	876511	640123	799077	799077	RPDQQLQGEGK	RPDQQLQGEGK	RPDQQLQGEGK2	2	3.25E-05	0.000256558	0.000261233	0.000255428	0.000224517	0.000255558	0	1	50701.8	40174.1	50701.8	0.947212	20.1161	19.9845	20.2467	-37.0469	20.1739	-37.3069	0.000128222	0.974179	1.27E+06	3.23709	0.441616	4.31517	0.999999	0	-1.00E+07	42726;27037.9;14705.5;4325.4;7793.15;0;	41307.1;27037.9;5444.9;1601.54;7793.15;0;	0.969076;0.968661;0.679857;0.679857;0.886265;0;	31072	0	0	0	0
DIA_OC1.mzML	DIA_OC1	Q8NC51	Q8NC51	PAIRB_HUMAN	SERBP1	1.13E+06	940858	1.02E+06	1.13E+06	940858	1.02E+06	1.02E+06	RPDQQLQGEGK	RPDQQLQGEGK	RPDQQLQGEGK3	3	4.20E-05	0.00132871	0.00026178	0.000270416	0.000224517	0.000270563	0	1	490881	410478	490881	0.92861	20.1838	20.0515	20.315	-37.1196	20.1544	-37.6017	0.000368895	0.962093	4.55E+06	2.1859	0.523876	0.753542	0.999941	0.816495	0.0263901	337291;119790;96206.9;72122.8;	337291;119790;35559;33800.5;	0.963676;0.876617;0.662803;0.762956;	31120	0	0	0	0
DIA_OC2.mzML	DIA_OC2	Q8NC51	Q8NC51	PAIRB_HUMAN	SERBP1	995024	700393	906694	995024	700393	906694	906694	RPDQQLQGEGK	RPDQQLQGEGK	RPDQQLQGEGK3	3	2.74E-05	0.00132871	0.000254647	0.000274499	0.000224517	0.000274574	0	1	536784	376272	536784	0.867282	20.2251	20.094	20.3575	-37.1196	20.2036	-37.6666	0.000368895	0.92253	4.65E+06	2.81914	0.513036	1.86755	0.999952	1.05795	0.0835562	361279;164712;140069;69011.8;	309597;164712;129470;62475.3;	0.833754;0.940798;0.851608;0.839609;	31189	0	0	0	0
DIA_OC3.mzML	DIA_OC3	Q8NC51	Q8NC51	PAIRB_HUMAN	SERBP1	876511	640123	799077	876511	640123	799077	799077	RPDQQLQGEGK	RPDQQLQGEGK	RPDQQLQGEGK3	3	0.000111698	0.00132871	0.000261233	0.000255428	0.000224517	0.000255558	0	1	307115	242002	307115	0.914897	20.1034	19.9701	20.2352	-37.1196	20.1597	-37.3551	0.000368895	0.965441	4.55E+06	3.18669	0.549189	1.5037	0.999533	1.23572	0.00811298	134631;155820;190108;103878;	52533.6;154975;190108;99606.3;	0.757368;0.952637;0.970766;0.939259;	31051	0	0	0	0
DIA_OC1.mzML	DIA_OC1	O75923	O75923	DYSF_HUMAN	DYSF	1.62E+06	1.35E+06	1.69E+06	1.62E+06	1.35E+06	1.69E+06	1.69E+06	RPDTSFLWFTSPYK	RPDTSFLWFTSPYK	RPDTSFLWFTSPYK3	3	4.20E-05	0.000256558	0.00026178	0.000270416	0.000224517	0.000270563	0	1	62282.3	56467.6	62282.3	0.747499	85.43	85.2978	85.7398	82.9166	85.4457	82.3389	0.000128222	0.273283	494231	2.78508	0.64255	0.488125	0.99998	0	-1.00E+07	17291;38778.5;31929;45574.8;37208.5;50357.1;	3524.12;34727.3;11670.9;45574.8;6470.51;21084.5;	0.529086;0.882802;0.458693;0.912671;0.727211;0.530874;	133326	0	0	0	0
DIA_OC2.mzML	DIA_OC2	O75923	O75923	DYSF_HUMAN	DYSF	1.86E+06	1.26E+06	1.65E+06	1.86E+06	1.26E+06	1.65E+06	1.65E+06	RPDTSFLWFTSPYK	RPDTSFLWFTSPYK	RPDTSFLWFTSPYK3	3	2.74E-05	0.000256558	0.000254647	0.000274499	0.000224517	0.000274574	0	1	162192	117832	162192	0.890565	85.3612	85.1873	85.5808	82.9166	85.3785	82.7461	0.000128222	0.862137	758092	4.10047	0.70551	2.31377	1	1.13078	0.0163667	89019;88142;77918.8;90346.2;69426.1;27931.5;	85504.6;86485.4;77918.8;82221.5;69426.1;6280.84;	0.890337;0.849403;0.858716;0.865484;0.979851;0.470418;	133326	0	0	0	0
DIA_OC3.mzML	DIA_OC3	O75923	O75923	DYSF_HUMAN	DYSF	2.21E+06	1.67E+06	1.58E+06	2.21E+06	1.67E+06	1.58E+06	1.58E+06	RPDTSFLWFTSPYK	RPDTSFLWFTSPYK	RPDTSFLWFTSPYK3	3	3.25E-05	0.000256558	0.000261233	0.000255428	0.000224517	0.000255558	0	1	253032	196262	253032	0.89915	84.7878	84.6567	85.1397	82.9166	84.9326	82.5005	0.000128222	0.518908	1.13E+06	3.29361	0.489788	0.664551	0.999986	1.58693	0.0301954	50718.3;147824;111712;44410.5;62747.8;43674.4;	0;147824;111712;11898.5;61795.8;43412.7;	0.461507;0.956307;0.917047;0.0557598;0.817635;0.82056;	132429	0	0	0	0
DIA_ON1.mzML	DIA_ON1	O75923	O75923	DYSF_HUMAN	DYSF	1.48E+06	1.14E+06	1.07E+06	1.48E+06	1.14E+06	1.07E+06	1.07E+06	RPDTSFLWFTSPYK	RPDTSFLWFTSPYK	RPDTSFLWFTSPYK3	3	0.000927586	0.000256558	0.000692042	0.000587544	0.000224517	0.000587544	0	1	287959	234125	287959	0.931669	84.9522	84.7323	85.2604	82.9166	85.0692	82.6301	0.000128222	0.479745	753997	2.5173	0.446833	0.369175	0.982992	1.101	0.888171	7165.79;210617;6887.64;40317.3;41232.7;69789.5;	0;201779;0;20643;16390.8;69789.5;	-0.0201314;0.932539;-0.0610715;0.716373;0.718821;0.979144;	132636	0	0	0	0
DIA_ON2.mzML	DIA_ON2	O75923	O75923	DYSF_HUMAN	DYSF	1.47E+06	1.36E+06	1.13E+06	1.47E+06	1.36E+06	1.13E+06	1.13E+06	RPDTSFLWFTSPYK	RPDTSFLWFTSPYK	RPDTSFLWFTSPYK3	3	0.00015753	0.000256558	0.000604961	0.000595593	0.000224517	0.000595593	0	1	330219	299778	330219	0.927875	84.9013	84.55	85.1645	82.9166	84.9959	82.4698	0.000128222	0.483924	485093	3.09438	0.420445	0.589595	0.998556	0.563964	0.0407886	4042.42;200748;45358.7;61156.1;73995.8;66034;	0;191982;0;61156.1;72203.8;66034;	-0.0626794;0.949057;0.36767;0.882102;0.826163;0.977511;	132567	0	0	0	0
DIA_ON3.mzML	DIA_ON3	O75923	O75923	DYSF_HUMAN	DYSF	1.52E+06	1.13E+06	968595	1.52E+06	1.13E+06	968595	968595	RPDTSFLWFTSPYK	RPDTSFLWFTSPYK	RPDTSFLWFTSPYK3	3	7.47E-05	0.000256558	0.000574713	0.000472367	0.000224517	0.00047259	0	1	163598	124677	163598	0.771142	84.9753	84.7555	85.1074	82.9166	84.9873	82.9379	0.000128222	0.628743	1.08E+06	2.48865	0.56771	0.0435919	0.999601	1.07874	0.593509	24575.1;154857;33345.3;58188.3;52536.5;62645.2;	9999.41;132371;33345.3;15370.8;0;31227.4;	0.64305;0.827972;0.815289;0.385245;0.0625938;0.530245;	132705	0	0	0	0
DIA_OC3.mzML	DIA_OC3	P98160	P98160	PGBM_HUMAN	HSPG2	1.93E+08	1.41E+08	2.39E+08	1.93E+08	1.41E+08	2.39E+08	2.39E+08	RPEEVC(UniMod:4)GPTQFR	RPEEVCGPTQFR	RPEEVC(UniMod:4)GPTQFR2	2	3.25E-05	0.0231104	0.000261233	0.000255428	0.000224517	0.000255558	0	1	32621.4	23789	32621.4	0.902221	34.6925	34.5598	34.8233	-0.826728	34.6606	-0.705236	0.00321338	0.853301	3.80E+06	1.59431	0.25565	0.675872	0.99974	1.0802	0.3213	28502.3;0;4279.72;4296.73;0;9542.6;	28502.3;0;1429.34;0;0;2689.7;	0.951642;0;0.623168;0.497596;0;0.526808;	53922	0	0	0	0
DIA_OC1.mzML	DIA_OC1	P98160	P98160	PGBM_HUMAN	HSPG2	1.70E+08	1.43E+08	2.45E+08	1.70E+08	1.43E+08	2.45E+08	2.45E+08	RPEEVC(UniMod:4)GPTQFR	RPEEVCGPTQFR	RPEEVC(UniMod:4)GPTQFR3	3	4.20E-05	0.000256558	0.00026178	0.000270416	0.000224517	0.000270563	0	1	7.57E+06	6.33E+06	7.57E+06	0.967776	35.1156	34.853	35.3356	-0.563574	35.177	-0.590348	0.000128222	0.99362	5.26E+07	5.07589	0.66372	5.51529	0.999998	0	-1.00E+07	6.058e+06;4.61664e+06;3.21231e+06;3.28139e+06;1.44239e+06;1.07301e+06;	4.77466e+06;4.61664e+06;3.21231e+06;3.28139e+06;1.44239e+06;1.07301e+06;	0.529096;0.993065;0.9975;0.9814;0.936018;0.837127;	54519	0	0	0	0
DIA_OC2.mzML	DIA_OC2	P98160	P98160	PGBM_HUMAN	HSPG2	1.93E+08	1.31E+08	2.46E+08	1.93E+08	1.31E+08	2.46E+08	2.46E+08	RPEEVC(UniMod:4)GPTQFR	RPEEVCGPTQFR	RPEEVC(UniMod:4)GPTQFR3	3	2.74E-05	0.000256558	0.000254647	0.000274499	0.000224517	0.000274574	0	1	8.24E+06	5.65E+06	8.24E+06	0.967928	35.2377	34.9749	35.3687	-0.563574	35.2534	-0.487273	0.000128222	0.977435	5.82E+07	5.31293	0.66629	8.2474	1	0	-1.00E+07	5.68524e+06;5.94247e+06;3.42175e+06;3.36524e+06;1.42694e+06;1.4515e+06;	5.64806e+06;4.95602e+06;3.42175e+06;3.36524e+06;1.42694e+06;1.4515e+06;	0.942322;0.768902;0.975233;0.957793;0.957357;0.974204;	54726	0	0	0	0
DIA_OC3.mzML	DIA_OC3	P98160	P98160	PGBM_HUMAN	HSPG2	1.93E+08	1.41E+08	2.39E+08	1.93E+08	1.41E+08	2.39E+08	2.39E+08	RPEEVC(UniMod:4)GPTQFR	RPEEVCGPTQFR	RPEEVC(UniMod:4)GPTQFR3	3	3.25E-05	0.000256558	0.000261233	0.000255428	0.000224517	0.000255558	0	1	7.92E+06	5.78E+06	7.92E+06	0.980534	34.6757	34.4577	34.8095	-0.563574	34.7926	-0.739052	0.000128222	0.990359	5.18E+07	5.60497	0.763897	8.02359	1	0	-1.00E+07	5.65295e+06;4.90839e+06;3.205e+06;3.36639e+06;1.33708e+06;1.35152e+06;	5.65295e+06;4.60777e+06;3.205e+06;3.36639e+06;1.33708e+06;1.35152e+06;	0.955886;0.944707;0.985358;0.974502;0.950781;0.984116;	53898	0	0	0	0
DIA_IN1.mzML	DIA_IN1	P98160	P98160	PGBM_HUMAN	HSPG2	7.64E+06	8.35E+06	8.25E+06	7.64E+06	8.35E+06	8.25E+06	8.25E+06	RPEEVC(UniMod:4)GPTQFR	RPEEVCGPTQFR	RPEEVC(UniMod:4)GPTQFR3	3	0.000104439	0.000256558	0.000695894	0.00059952	0.000224517	0.00059988	0	1	383896	364074	383896	0.581775	34.9653	34.7014	35.0543	-0.563574	35.0114	-0.649904	0.000128222	0.721283	2.46E+06	2.35373	0.0188144	2.48606	0.99957	0	-1.00E+07	59413.7;190729;220046;345678;57107.4;51452.4;	0;0;186301;150185;57107.4;47409.7;	0.556271;-0.40689;0.826187;0.187499;0.867876;0.870328;	54243	0	0	0	0
DIA_IN2.mzML	DIA_IN2	P98160	P98160	PGBM_HUMAN	HSPG2	6.72E+06	7.84E+06	8.10E+06	6.72E+06	7.84E+06	8.10E+06	8.10E+06	RPEEVC(UniMod:4)GPTQFR	RPEEVCGPTQFR	RPEEVC(UniMod:4)GPTQFR3	3	0.000103423	0.000256558	0.000698324	0.000616523	0.000224517	0.000616903	0	1	335706	321775	335706	0.924061	34.3418	34.1675	34.474	-0.563574	34.5291	-0.892881	0.000128222	0.978593	2.47E+06	3.96612	0.697775	1.38005	0.999941	0.646346	0.00191689	304988;246588;155720;156264;20686.1;34584.5;	260852;246588;155720;148954;5591.32;31031.5;	0.803873;0.957989;0.932887;0.937076;0.510087;0.817297;	53277	0	0	0	0
DIA_IN3.mzML	DIA_IN3	P98160	P98160	PGBM_HUMAN	HSPG2	6.71E+06	8.34E+06	8.23E+06	6.71E+06	8.34E+06	8.23E+06	8.23E+06	RPEEVC(UniMod:4)GPTQFR	RPEEVCGPTQFR	RPEEVC(UniMod:4)GPTQFR3	3	0.000141884	0.000256558	0.000635324	0.000526039	0.000224517	0.000526316	0	1	379179	379336	379179	0.892013	34.6516	34.4304	34.7826	-0.563574	34.7453	-0.71039	0.000128222	0.970791	2.70E+06	2.76212	0.722753	0.59749	0.999983	0	-1.00E+07	137455;327918;189043;204194;2641.98;27297;	56518.4;327918;189043;190135;0;0;	0.628848;0.962299;0.928798;0.85544;0.301859;0.277847;	53760	0	0	0	0
DIA_OC1.mzML	DIA_OC1	Q7L775	Q7L775	EPMIP_HUMAN	EPM2AIP1	308363	258883	109167	308363	258883	109167	109167	RPEFQTLLTESESEHGER	RPEFQTLLTESESEHGER	RPEFQTLLTESESEHGER3	3	4.20E-05	1	0.00026178	0.000270416	0.000224517	0.000270563	0	1	34240.8	28632.4	34240.8	0.832689	57.4957	57.3648	57.5844	36.5102	57.4607	36.5746	0.00601877	0.410056	339394	2.03515	0.639195	3.37271	0.999935	1.05795	0.0248585	24551.3;27519;28833.7;9039.85;4573.16;19353.2;	7667.39;3430.84;28833.7;0;1618.43;3788.62;	0.595552;-0.161418;0.913061;0.470407;0.698601;0.27829;	89593	0	0	0	0
DIA_OC2.mzML	DIA_OC2	Q7L775	Q7L775	EPMIP_HUMAN	EPM2AIP1	392102	265847	113955	392102	265847	113955	113955	RPEFQTLLTESESEHGER	RPEFQTLLTESESEHGER	RPEFQTLLTESESEHGER3	3	0.000762577	1	0.000254647	0.000274499	0.000224517	0.000274574	0	1	23014.2	15603.8	23014.2	0.768573	57.5457	57.4573	57.6772	36.5102	57.423	36.7177	0.00601877	0	0	1.52758	0.323642	0	0.971765	1.37974	0.104536	7517.02;43035.7;17888.7;0;0;18941.5;	2872.8;19727.1;4072.69;0;0;18941.5;	0.775504;0.639442;0.442786;0;0;0.838622;	89731	0	0	0	0
DIA_OC3.mzML	DIA_OC3	Q7L775	Q7L775	EPMIP_HUMAN	EPM2AIP1	364867	266078	77455.3	364867	266078	77455.3	77455.3	RPEFQTLLTESESEHGER	RPEFQTLLTESESEHGER	RPEFQTLLTESESEHGER3	3	0.00123737	1	0.000261233	0.000255428	0.000224517	0.000255558	0	1	38086	28577.8	38086	0.763989	56.8242	56.7356	56.9571	36.5102	56.9861	36.3019	0.00601877	0	0	1.43907	0.0120117	2.18717	0.937542	1.15264	0.0838389	4164.34;31315.7;6290.71;0;7885.52;46226.4;	0;19798.2;0;0;7885.52;30200.5;	-0.150729;0.676671;0.565228;0;0.94229;0.717434;	88627	0	0	0	0
DIA_OC1.mzML	DIA_OC1	Q15149	Q15149	PLEC_HUMAN	PLEC	5.56E+07	4.82E+07	1.13E+08	5.56E+07	4.82E+07	1.13E+08	1.14E+08	RPELEDSTLR	RPELEDSTLR	RPELEDSTLR2	2	6.27E-05	0.000256558	0.00026178	0.000270416	0.000224517	0.000270563	0	1	1.35E+06	1.13E+06	1.35E+06	0.980333	33.3223	33.1443	33.5399	-4.41741	33.2472	-4.43568	0.000128222	0.980496	2.61E+07	4.01991	0.437395	3.17681	0.999891	1.05795	0.00558813	555359;590424;267540;209051;28423.6;165924;	555359;589402;267540;209051;0;81682.7;	0.990075;0.988142;0.949613;0.932434;0.399003;0.506105;	51701	0	0	0	0
DIA_OC2.mzML	DIA_OC2	Q15149	Q15149	PLEC_HUMAN	PLEC	7.43E+07	5.04E+07	1.14E+08	7.43E+07	5.04E+07	1.14E+08	1.15E+08	RPELEDSTLR	RPELEDSTLR	RPELEDSTLR2	2	2.74E-05	0.000256558	0.000254647	0.000274499	0.000224517	0.000274574	0	1	1.41E+06	954114	1.41E+06	0.960459	33.3564	33.2675	33.5299	-4.41741	33.317	-4.49307	0.000128222	0.94412	3.09E+07	4.56436	0.616721	3.85629	1	0	-1.00E+07	725067;752655;354824;322270;70799;153913;	626447;626767;284647;154022;70799;88970.1;	0.979278;0.985759;0.923123;0.780966;0.883702;0.640936;	51770	0	0	0	0
DIA_OC3.mzML	DIA_OC3	Q15149	Q15149	PLEC_HUMAN	PLEC	6.14E+07	4.66E+07	1.11E+08	6.14E+07	4.66E+07	1.11E+08	1.12E+08	RPELEDSTLR	RPELEDSTLR	RPELEDSTLR2	2	3.25E-05	0.000256558	0.000261233	0.000255428	0.000224517	0.000255558	0	1	1.45E+06	1.09E+06	1.45E+06	0.968766	32.923	32.7488	33.1003	-4.41741	32.9142	-4.48209	0.000128222	0.988715	2.84E+07	4.0247	0.664472	3.68462	0.999999	0	-1.00E+07	592445;623911;300028;239059;19677;118709;	592445;623911;297552;232759;0;57038.3;	0.992105;0.983256;0.952937;0.870518;0.511447;0.642886;	51149	0	0	0	0
DIA_ON1.mzML	DIA_ON1	Q15149	Q15149	PLEC_HUMAN	PLEC	7.48E+07	6.72E+07	4.34E+07	7.48E+07	6.72E+07	4.34E+07	4.32E+07	RPELEDSTLR	RPELEDSTLR	RPELEDSTLR2	2	9.31E-05	0.000256558	0.000692042	0.000587544	0.000224517	0.000587544	0	1	164117	141603	164117	0.806928	32.9374	32.8052	33.1154	-4.41741	32.9457	-4.40657	0.000128222	0.897146	1.23E+07	2.48509	0.540563	2.00542	0.999898	0	-1.00E+07	80408.8;79079.4;72791.3;51674.9;0;0;	54986.8;79079.4;69573.2;30050.7;0;0;	0.757443;0.901818;0.901685;0.647765;0;0;	51080	0	0	0	0
DIA_ON2.mzML	DIA_ON2	Q15149	Q15149	PLEC_HUMAN	PLEC	6.64E+07	6.20E+07	4.48E+07	6.64E+07	6.20E+07	4.48E+07	4.46E+07	RPELEDSTLR	RPELEDSTLR	RPELEDSTLR2	2	9.00E-05	0.000256558	0.000604961	0.000595593	0.000224517	0.000595593	0	1	134992	127869	134992	0.751117	32.9241	32.8351	33.1021	-4.41741	32.9257	-4.32493	0.000128222	0.710538	1.04E+07	1.99443	0.458885	1.00136	0.999617	0	-1.00E+07	90361.1;36211.9;29895.9;70677.7;2774.34;0;	29778.4;36211.9;11211;69001.3;0;0;	0.568849;0.663097;0.578814;0.87597;0.234187;0;	51080	0	0	0	0
DIA_ON3.mzML	DIA_ON3	Q15149	Q15149	PLEC_HUMAN	PLEC	8.18E+07	6.29E+07	4.43E+07	8.18E+07	6.29E+07	4.43E+07	4.39E+07	RPELEDSTLR	RPELEDSTLR	RPELEDSTLR2	2	7.47E-05	0.000256558	0.000574713	0.000472367	0.000224517	0.00047259	0	1	238719	186341	238719	0.847966	32.6835	32.5525	32.8614	-4.41741	32.6653	-4.34522	0.000128222	0.939691	1.40E+07	2.66623	0.455393	1.91449	0.998529	1.101	0.395426	104494;102601;82914.1;73667;0;0;	62729.4;102322;82914.1;73667;0;0;	0.771772;0.841075;0.82731;0.922419;0;0;	50735	0	0	0	0
DIA_IN1.mzML	DIA_IN1	Q15149	Q15149	PLEC_HUMAN	PLEC	2.42E+07	2.27E+07	2.22E+07	2.42E+07	2.27E+07	2.22E+07	2.23E+07	RPELEDSTLR	RPELEDSTLR	RPELEDSTLR2	2	0.00488861	0.000256558	0.000695894	0.00059952	0.000224517	0.00059988	0	1	29678.5	29993.2	29678.5	0.572969	33.2116	33.1263	33.3006	-4.41741	33.1871	-4.48214	0.000128222	0.745863	1.98E+06	0.771268	0.428447	0.226158	0.912732	0	-1.00E+07	45173.9;14783;14440.9;19839.1;0;0;	8408.39;14783;0;6487.08;0;0;	0.311352;0.801784;0.133631;0.390638;0;0;	51494	0	0	0	0
DIA_OC1.mzML	DIA_OC1	Q15149	Q15149	PLEC_HUMAN	PLEC	5.56E+07	4.82E+07	1.13E+08	5.56E+07	4.82E+07	1.13E+08	1.14E+08	RPELEDSTLR	RPELEDSTLR	RPELEDSTLR3	3	4.20E-05	0.000256558	0.00026178	0.000270416	0.000224517	0.000270563	0	1	3.43E+06	2.87E+06	3.43E+06	0.954106	33.3541	33.0878	33.6166	-4.25394	33.322	-4.36808	0.000128222	0.950477	3.98E+07	5.18541	0.937416	6.92113	0.999999	0.989272	0.0413123	1.95921e+06;1.7135e+06;986443;909920;636804;562976;	1.95921e+06;1.67695e+06;976688;909920;636804;562976;	0.949802;0.956149;0.924237;0.958432;0.950533;0.962095;	51750	0	0	0	0
DIA_OC2.mzML	DIA_OC2	Q15149	Q15149	PLEC_HUMAN	PLEC	7.43E+07	5.04E+07	1.14E+08	7.43E+07	5.04E+07	1.14E+08	1.15E+08	RPELEDSTLR	RPELEDSTLR	RPELEDSTLR3	3	2.74E-05	0.000256558	0.000254647	0.000274499	0.000224517	0.000274574	0	1	4.13E+06	2.80E+06	4.13E+06	0.949819	33.3449	33.1671	33.6963	-4.25394	33.3911	-4.51717	0.000128222	0.97508	4.93E+07	5.09659	0.799829	7.8611	1	0.52406	0.00914959	2.31966e+06;1.86442e+06;1.37799e+06;1.15906e+06;789568;648620;	2.31966e+06;1.86441e+06;1.37799e+06;1.15906e+06;789568;648620;	0.953016;0.945155;0.933709;0.954405;0.951663;0.930191;	51750	0	0	0	0
DIA_OC3.mzML	DIA_OC3	Q15149	Q15149	PLEC_HUMAN	PLEC	6.14E+07	4.66E+07	1.11E+08	6.14E+07	4.66E+07	1.11E+08	1.12E+08	RPELEDSTLR	RPELEDSTLR	RPELEDSTLR3	3	3.25E-05	0.000256558	0.000261233	0.000255428	0.000224517	0.000255558	0	1	3.44E+06	2.60E+06	3.44E+06	0.953229	32.9555	32.6924	33.2208	-4.25394	32.9921	-4.41106	0.000128222	0.959319	4.15E+07	5.11729	0.663981	6.17459	1	0.68645	0.0393664	1.98802e+06;1.60505e+06;1.2157e+06;915210;622509;534796;	1.98802e+06;1.54269e+06;1.2157e+06;915210;622509;534796;	0.951302;0.893621;0.957728;0.955586;0.951158;0.956362;	51198	0	0	0	0
DIA_ON1.mzML	DIA_ON1	Q15149	Q15149	PLEC_HUMAN	PLEC	7.48E+07	6.72E+07	4.34E+07	7.48E+07	6.72E+07	4.34E+07	4.32E+07	RPELEDSTLR	RPELEDSTLR	RPELEDSTLR3	3	9.31E-05	0.000256558	0.000692042	0.000587544	0.000224517	0.000587544	0	1	1.08E+06	929035	1.08E+06	0.960451	32.9259	32.7488	33.2783	-4.25394	33.0198	-4.43195	0.000128222	0.883285	2.49E+07	3.67428	0.645535	4.64957	0.99993	1.09058	0.267888	623971;590827;0;294556;137411;168481;	613710;564312;0;294556;0;168481;	0.963247;0.895069;0;0.960671;0.464613;0.949886;	51060	0	0	0	0
DIA_ON2.mzML	DIA_ON2	Q15149	Q15149	PLEC_HUMAN	PLEC	6.64E+07	6.20E+07	4.48E+07	6.64E+07	6.20E+07	4.48E+07	4.46E+07	RPELEDSTLR	RPELEDSTLR	RPELEDSTLR3	3	9.00E-05	0.000256558	0.000604961	0.000595593	0.000224517	0.000595593	0	1	1.03E+06	974003	1.03E+06	0.953353	32.9987	32.7347	33.2649	-4.25394	33.0002	-4.15864	0.000128222	0.840185	2.35E+07	3.80984	0.789202	3.57768	0.999999	0	-1.00E+07	587026;617811;91928.6;275340;115888;169427;	587026;523485;27173.5;275340;31423.3;169427;	0.952735;0.846776;0.602645;0.948969;0.487481;0.962618;	51198	0	0	0	0
DIA_ON3.mzML	DIA_ON3	Q15149	Q15149	PLEC_HUMAN	PLEC	8.18E+07	6.29E+07	4.43E+07	8.18E+07	6.29E+07	4.43E+07	4.39E+07	RPELEDSTLR	RPELEDSTLR	RPELEDSTLR3	3	7.47E-05	0.000256558	0.000574713	0.000472367	0.000224517	0.00047259	0	1	1.19E+06	928533	1.19E+06	0.968602	32.7159	32.4521	32.9792	-4.25394	32.7354	-4.27061	0.000128222	0.905641	2.67E+07	4.40455	0.639226	4.38134	0.999969	1.74057	0.330226	662846;612665;151963;319555;195279;209301;	662846;612665;58219.9;319555;101974;209301;	0.96818;0.968124;0.695602;0.964805;0.776475;0.975732;	50784	0	0	0	0
DIA_IN1.mzML	DIA_IN1	Q15149	Q15149	PLEC_HUMAN	PLEC	2.42E+07	2.27E+07	2.22E+07	2.42E+07	2.27E+07	2.22E+07	2.23E+07	RPELEDSTLR	RPELEDSTLR	RPELEDSTLR3	3	0.000104439	0.000256558	0.000695894	0.00059952	0.000224517	0.00059988	0	1	404193	407142	404193	0.947887	33.2891	33.0228	33.6408	-4.25394	33.2601	-4.31802	0.000128222	0.789878	1.62E+07	3.337	0.569675	2.03694	0.999948	0.90731	0.112698	237071;250068;18642.2;96886.2;40372.8;71645.8;	237071;250068;0;96886.2;0;70235.5;	0.962856;0.935726;-0.389558;0.933846;-0.389558;0.916732;	51612	0	0	0	0
DIA_IN2.mzML	DIA_IN2	Q15149	Q15149	PLEC_HUMAN	PLEC	1.15E+08	1.14E+08	2.17E+07	1.15E+08	1.14E+08	2.17E+07	2.17E+07	RPELEDSTLR	RPELEDSTLR	RPELEDSTLR3	3	0.000601549	0.000256558	0.000698324	0.000616523	0.000224517	0.000616903	0	1	224088	262508	224088	0.85779	31.2535	31.079	31.4305	-4.25394	32.7781	-7.83828	0.000128222	0.839233	3.55E+06	2.88682	0.717943	1.83869	0.981736	0.823647	0.465138	219961;169503;105136;42642;35098.2;22109.6;	169997;64128.4;33840.2;31981.5;26323.6;22109.6;	0.87561;0.787253;0.734136;0.801784;0.801784;0.801784;	48438	0	0	0	0
DIA_IN3.mzML	DIA_IN3	Q15149	Q15149	PLEC_HUMAN	PLEC	2.33E+07	2.38E+07	2.21E+07	2.33E+07	2.38E+07	2.21E+07	2.22E+07	RPELEDSTLR	RPELEDSTLR	RPELEDSTLR3	3	0.000141884	0.000256558	0.000635324	0.000526039	0.000224517	0.000526316	0	1	330700	347435	330700	0.971326	33.0151	32.7519	33.2815	-4.25394	33.0108	-4.26636	0.000128222	0.754486	1.34E+07	3.44538	0.509189	2.32417	0.999947	0	-1.00E+07	191409;174868;0;86070.3;216219;53959;	191409;174868;0;86070.3;26978.5;53220.7;	0.974512;0.864317;0;0.973631;-0.0960254;0.956138;	51198	0	0	0	0
DIA_OC1.mzML	DIA_OC1	Q8N3E9	Q8N3E9	PLCD3_HUMAN	PLCD3	1.58E+06	1.32E+06	1.98E+06	1.58E+06	1.32E+06	1.98E+06	1.98E+06	RPELEEIFHQYSGEDR	RPELEEIFHQYSGEDR	RPELEEIFHQYSGEDR3	3	4.20E-05	0.000256558	0.00026178	0.000270416	0.000224517	0.000270563	0	1	261327	221946	261327	0.955926	67.4899	67.3126	67.6644	51.9026	67.5508	51.8124	0.000128222	0.910095	2.45E+06	2.77077	0.462894	3.25532	0.999992	0.852352	0.0601182	145148;80282.7;22105.8;57666.7;43063;92613.4;	145148;0;6802.83;0;26258;89921.6;	0.991501;0.411764;0.546519;0.408569;0.766438;0.953833;	105251	0	0	0	0
DIA_OC2.mzML	DIA_OC2	Q8N3E9	Q8N3E9	PLCD3_HUMAN	PLCD3	2.04E+06	1.39E+06	2.10E+06	2.04E+06	1.39E+06	2.10E+06	2.10E+06	RPELEEIFHQYSGEDR	RPELEEIFHQYSGEDR	RPELEEIFHQYSGEDR3	3	2.74E-05	0.000256558	0.000254647	0.000274499	0.000224517	0.000274574	0	1	438846	297540	438846	0.952663	67.5762	67.3983	67.7073	51.9026	67.579	51.9129	0.000128222	0.94394	3.35E+06	4.42946	0.834417	7.30898	1	1.27563	0.0247984	199607;165368;118715;114330;134086;114540;	198707;80713.3;116878;50672;125599;114540;	0.970238;0.770284;0.905823;0.714002;0.890054;0.990827;	105458	0	0	0	0
DIA_OC3.mzML	DIA_OC3	Q8N3E9	Q8N3E9	PLCD3_HUMAN	PLCD3	1.80E+06	1.32E+06	2.12E+06	1.80E+06	1.32E+06	2.12E+06	2.12E+06	RPELEEIFHQYSGEDR	RPELEEIFHQYSGEDR	RPELEEIFHQYSGEDR3	3	3.25E-05	0.000256558	0.000261233	0.000255428	0.000224517	0.000255558	0	1	322899	235473	322899	0.949555	66.9013	66.7243	67.0765	51.9026	67.0667	51.6245	0.000128222	0.829976	2.14E+06	3.53094	0.597466	5.10361	0.999996	1.22541	0.0624737	137373;265532;40632.4;103356;73335.2;114282;	137373;245377;10660.9;0;72140.3;113385;	0.99608;0.828575;0.102918;0.523737;0.890864;0.930529;	104423	0	0	0	0
DIA_ON1.mzML	DIA_ON1	Q8N3E9	Q8N3E9	PLCD3_HUMAN	PLCD3	1.37E+06	1.17E+06	827317	1.37E+06	1.17E+06	827317	827317	RPELEEIFHQYSGEDR	RPELEEIFHQYSGEDR	RPELEEIFHQYSGEDR3	3	0.00152582	0.000256558	0.000692042	0.000587544	0.000224517	0.000587544	0	1	15822.2	14898.7	15822.2	0.665985	66.9928	66.8186	67.0818	51.9026	67.2221	51.5421	0.000128222	0.241694	483027	1.57878	0.386921	1.63148	0.963517	0.170536	0.507506	5670.44;52185.9;0;87894.2;40503.3;7333.35;	2126.41;52185.9;0;0;6362.43;7333.35;	0.668408;0.891031;0;-0.0987171;0.642309;0.685824;	104492	0	0	0	0
DIA_ON2.mzML	DIA_ON2	Q8N3E9	Q8N3E9	PLCD3_HUMAN	PLCD3	1.44E+06	1.25E+06	834940	1.44E+06	1.25E+06	834940	834940	RPELEEIFHQYSGEDR	RPELEEIFHQYSGEDR	RPELEEIFHQYSGEDR3	3	0.00124748	0.000256558	0.000604961	0.000595593	0.000224517	0.000595593	0	1	19418	17587.8	19418	0.688784	67.0767	66.9878	67.2541	51.9026	67.2752	51.5569	0.000128222	0.0832167	975131	2.55868	0.575506	1.6741	0.95966	0.686371	0.520709	8289.61;47209.5;29706.5;129014;17259.6;12389.3;	3108.6;16212.2;2983.61;101842;3920.15;12389.3;	0.76817;0.737948;0.0725508;0.914302;0.451484;0.743951;	104630	0	0	0	0
DIA_ON3.mzML	DIA_ON3	Q8N3E9	Q8N3E9	PLCD3_HUMAN	PLCD3	1.41E+06	1.10E+06	821542	1.41E+06	1.10E+06	821542	821542	RPELEEIFHQYSGEDR	RPELEEIFHQYSGEDR	RPELEEIFHQYSGEDR3	3	7.47E-05	0.000256558	0.000574713	0.000472367	0.000224517	0.00047259	0	1	13736	12071.8	13736	0.502397	66.8813	66.7924	66.9666	51.9026	67.0733	51.5721	0.000128222	0.290297	258913	2.61269	0.544326	1.55184	0.996419	0.700711	0.29364	4030.19;129707;6146.85;101548;17694.7;36952.4;	4030.19;17887.3;4610.14;17800.8;4344.77;5361.07;	0.801784;0.00332271;0.801784;0.42247;0.516268;0.266091;	104354	0	0	0	0
DIA_OC1.mzML	DIA_OC1	Q8N3E9	Q8N3E9	PLCD3_HUMAN	PLCD3	1.58E+06	1.32E+06	1.98E+06	1.58E+06	1.32E+06	1.98E+06	1.98E+06	RPELEEIFHQYSGEDR	RPELEEIFHQYSGEDR	RPELEEIFHQYSGEDR4	4	4.20E-05	0.000256558	0.00026178	0.000270416	0.000224517	0.000270563	0	1	248177	212625	248177	0.93175	67.4778	67.3467	67.6552	51.8809	67.5394	51.7907	0.000128222	0.981591	2.01E+06	4.32405	0.531049	3.9174	0.999999	0.916759	0.043409	139371;67922.8;82944;46700;66985.1;53740.4;	137240;64754.5;43951.5;0;66985.1;49250.5;	0.962082;0.844362;0.745999;0.6273;0.991483;0.877498;	105235	0	0	0	0
DIA_OC2.mzML	DIA_OC2	Q8N3E9	Q8N3E9	PLCD3_HUMAN	PLCD3	2.04E+06	1.39E+06	2.10E+06	2.04E+06	1.39E+06	2.10E+06	2.10E+06	RPELEEIFHQYSGEDR	RPELEEIFHQYSGEDR	RPELEEIFHQYSGEDR4	4	2.74E-05	0.000256558	0.000254647	0.000274499	0.000224517	0.000274574	0	1	229851	155840	229851	0.924568	67.5641	67.3891	67.7413	51.8809	67.5668	51.8913	0.000128222	0.946134	2.14E+06	4.80187	0.756529	4.95879	1	1.40679	0.00327563	123502;65211.2;64523.9;92632.5;69346;77755.6;	122706;65211.2;37799.3;89955.9;69346;72537.9;	0.927456;0.913435;0.788276;0.92537;0.993749;0.887717;	105442	0	0	0	0
DIA_OC3.mzML	DIA_OC3	Q8N3E9	Q8N3E9	PLCD3_HUMAN	PLCD3	1.80E+06	1.32E+06	2.12E+06	1.80E+06	1.32E+06	2.12E+06	2.12E+06	RPELEEIFHQYSGEDR	RPELEEIFHQYSGEDR	RPELEEIFHQYSGEDR4	4	3.25E-05	0.000256558	0.000261233	0.000255428	0.000224517	0.000255558	0	1	243276	178914	243276	0.931935	66.8471	66.7151	67.0673	51.8809	67.0543	51.5286	0.000128222	0.976337	2.14E+06	4.20441	0.751606	3.11764	1	1.00671	0.230262	143350;89952.7;78415.7;39198.8;71488.3;88475.8;	143350;89952.7;28437.2;37752.2;71488.3;55392.8;	0.986501;0.977094;0.533012;0.809878;0.981205;0.738579;	104338	0	0	0	0
DIA_ON1.mzML	DIA_ON1	Q8N3E9	Q8N3E9	PLCD3_HUMAN	PLCD3	1.37E+06	1.17E+06	827317	1.37E+06	1.17E+06	827317	827317	RPELEEIFHQYSGEDR	RPELEEIFHQYSGEDR	RPELEEIFHQYSGEDR4	4	0.000670196	0.000256558	0.000692042	0.000587544	0.000224517	0.000587544	0	1	30453.3	30064.9	30453.3	0.475855	67.0257	66.9404	67.1616	51.8809	67.2091	51.5955	0.000128222	0.611852	879033	1.5789	0.449897	0.12443	0.991723	1.20624	0.330184	52455.4;0;8465.09;15887;25667.6;129065;	18419.3;0;8465.09;2090.23;3568.83;9659.53;	0.355521;0;0.943222;0.166187;-0.0116542;-0.743536;	104545	0	0	0	0
DIA_ON2.mzML	DIA_ON2	Q8N3E9	Q8N3E9	PLCD3_HUMAN	PLCD3	1.44E+06	1.25E+06	834940	1.44E+06	1.25E+06	834940	834940	RPELEEIFHQYSGEDR	RPELEEIFHQYSGEDR	RPELEEIFHQYSGEDR4	4	0.00015753	0.000256558	0.000604961	0.000595593	0.000224517	0.000595593	0	1	82005.5	75059.9	82005.5	0.947793	67.1096	66.9354	67.287	51.8809	67.2631	51.6165	0.000128222	0.829985	737788	2.43404	0.325103	0.063987	0.998394	1.18686	0.360099	52403.8;0;14901.3;51590.4;15748.4;296155;	52403.8;0;14901.3;0;14700.4;84357;	0.985853;0;0.910674;0.310737;0.849743;-0.2735;	104683	0	0	0	0
DIA_ON3.mzML	DIA_ON3	Q8N3E9	Q8N3E9	PLCD3_HUMAN	PLCD3	1.41E+06	1.10E+06	821542	1.41E+06	1.10E+06	821542	821542	RPELEEIFHQYSGEDR	RPELEEIFHQYSGEDR	RPELEEIFHQYSGEDR4	4	7.47E-05	0.000256558	0.000574713	0.000472367	0.000224517	0.00047259	0	1	74219.5	64034.8	74219.5	0.935082	66.8692	66.6949	66.9995	51.8809	67.0617	51.5511	0.000128222	0.922227	848329	2.701	0.499367	0.932392	0.995649	1.92783	0.509469	47723.8;0;17176.2;44619.8;19589.5;231945;	47723.8;0;6906.13;7406.87;19589.5;130827;	0.982134;0;0.760014;-0.155852;0.882173;0.616955;	104338	0	0	0	0
DIA_OC1.mzML	DIA_OC1	P46976	P46976	GLYG_HUMAN	GYG1	1.16E+07	9.73E+06	6.73E+06	1.16E+07	9.73E+06	6.73E+06	6.73E+06	RPELGVTLTK	RPELGVTLTK	RPELGVTLTK2	2	4.20E-05	0.00132871	0.00026178	0.000270416	0.000224517	0.000270563	0	1	330856	276664	330856	0.706037	41.987	41.8125	42.0753	10.9884	42.013	10.9652	0.000368895	0.810363	9.60E+06	2.78341	0.550577	1.9996	0.999985	0	-1.00E+07	358258;40759.4;110982;9332.01;6560.39;10167.4;	216661;14320.2;110982;3278.67;2304.9;3212.31;	0.623066;0.671432;0.870293;0.671432;0.671432;0.627382;	65289	0	0	0	0
DIA_OC2.mzML	DIA_OC2	P46976	P46976	GLYG_HUMAN	GYG1	1.38E+07	9.38E+06	6.10E+06	1.38E+07	9.38E+06	6.10E+06	6.10E+06	RPELGVTLTK	RPELGVTLTK	RPELGVTLTK2	2	2.74E-05	0.00132871	0.000254647	0.000274499	0.000224517	0.000274574	0	1	328159	222494	328159	0.943743	41.9282	41.796	42.0166	10.9884	41.9774	10.9082	0.000368895	0.787273	1.28E+07	2.485	0.340736	2.93581	0.998761	0	-1.00E+07	195880;0;132280;8302.56;5551.65;8924.68;	195880;0;132280;0;0;0;	0.942991;0;0.944857;0.59308;0.59308;0.59308;	65220	0	0	0	0
DIA_OC3.mzML	DIA_OC3	P46976	P46976	GLYG_HUMAN	GYG1	1.26E+07	9.45E+06	6.67E+06	1.26E+07	9.45E+06	6.67E+06	6.67E+06	RPELGVTLTK	RPELGVTLTK	RPELGVTLTK2	2	3.25E-05	0.00132871	0.000261233	0.000255428	0.000224517	0.000255558	0	1	685548	516056	685548	0.938275	41.5001	41.2837	41.6344	10.9884	41.4962	11.0049	0.000368895	0.953161	1.37E+07	2.94501	0.227105	2.25088	1	0	-1.00E+07	402318;0;259375;80308;23372.2;74304.9;	402318;0;259375;24066;0;23854.6;	0.93416;0;0.963528;0.745218;0.559824;0.733111;	64599	0	0	0	0
DIA_ON2.mzML	DIA_ON2	P46976	P46976	GLYG_HUMAN	GYG1	2.96E+06	2.61E+06	2.78E+06	2.96E+06	2.61E+06	2.78E+06	2.78E+06	RPELGVTLTK	RPELGVTLTK	RPELGVTLTK2	2	0.00349995	0.00132871	0.000604961	0.000595593	0.000224517	0.000595593	0	1	81246.2	74676	81246.2	0.798985	41.5474	41.4613	41.6823	10.9884	41.5755	10.9458	0.000368895	0.841088	5.37E+06	0.940227	0.441746	0.745286	0.907277	0	-1.00E+07	67680.1;0;80077.8;0;0;14992.8;	67680.1;0;12027.3;0;0;1538.72;	0.944788;0;0.0980022;0;0;-0.134933;	64599	0	0	0	0
DIA_ON3.mzML	DIA_ON3	P46976	P46976	GLYG_HUMAN	GYG1	3.41E+06	2.64E+06	3.15E+06	3.41E+06	2.64E+06	3.15E+06	3.15E+06	RPELGVTLTK	RPELGVTLTK	RPELGVTLTK2	2	7.47E-05	0.00132871	0.000574713	0.000472367	0.000224517	0.00047259	0	1	132542	119941	132542	0.847738	41.3072	41.1721	41.4377	10.9884	41.3116	10.9894	0.000368895	0.856988	4.61E+06	2.24107	0.36323	0.709709	0.999509	0	-1.00E+07	130998;15161;87260.5;0;25950.6;13931.5;	45281.2;0;87260.5;0;24441.8;0;	0.603239;0.436095;0.974614;0;0.825997;0.519218;	64254	0	0	0	0
DIA_IN1.mzML	DIA_IN1	P46976	P46976	GLYG_HUMAN	GYG1	3.05E+06	2.93E+06	4.34E+06	3.05E+06	2.93E+06	4.34E+06	4.34E+06	RPELGVTLTK	RPELGVTLTK	RPELGVTLTK2	2	0.000256827	0.00132871	0.000695894	0.00059952	0.000224517	0.00059988	0	1	380022	405750	380022	0.92585	41.7529	41.4002	41.9733	10.9884	41.7953	10.8682	0.000368895	0.885932	7.06E+06	1.75297	0.33099	0.0924165	0.997163	0	-1.00E+07	236413;0;143610;12294.2;3948.42;11678.7;	236413;0;143610;0;0;0;	0.942073;0;0.899144;0.453914;0.209943;0.286625;	64875	0	0	0	0
DIA_IN2.mzML	DIA_IN2	P46976	P46976	GLYG_HUMAN	GYG1	2.64E+06	2.70E+06	3.67E+06	2.64E+06	2.70E+06	3.67E+06	3.67E+06	RPELGVTLTK	RPELGVTLTK	RPELGVTLTK2	2	0.0012826	0.00132871	0.000698324	0.000616523	0.000224517	0.000616903	0	1	340703	389321	340703	0.9362	41.352	41.2168	41.5685	10.9884	41.3001	11.0923	0.000368895	0.92991	5.61E+06	1.71677	0.200716	0.0791705	0.969654	0.593837	0.000841873	209909;0;128822;0;0;6235.86;	209909;0;128822;0;0;1971.46;	0.968761;0;0.890371;0;0;0.464036;	64254	0	0	0	0
DIA_IN3.mzML	DIA_IN3	P46976	P46976	GLYG_HUMAN	GYG1	3.00E+06	2.89E+06	3.86E+06	3.00E+06	2.89E+06	3.86E+06	3.86E+06	RPELGVTLTK	RPELGVTLTK	RPELGVTLTK2	2	0.000206058	0.00132871	0.000635324	0.000526039	0.000224517	0.000526316	0	1	328924	360773	328924	0.873156	41.4826	41.2629	41.6148	10.9884	41.5492	10.8889	0.000368895	0.928953	6.91E+06	2.42386	0.431499	1.46732	0.999552	0	-1.00E+07	235217;14643.2;95223.1;0;6658.12;61784;	202834;4725.59;95223.1;0;1503.74;30867.5;	0.870792;0.49317;0.976309;0;0.557686;0.570476;	64461	0	0	0	0
DIA_OC1.mzML	DIA_OC1	P78347	P78347	GTF2I_HUMAN	GTF2I	792521	662712	608392	792521	662712	608392	608129	RPELLTHSTTEVTQPR	RPELLTHSTTEVTQPR	RPELLTHSTTEVTQPR3	3	0.000119915	0.0206989	0.00026178	0.000270416	0.000224517	0.000270563	0	1	82848.4	69278.4	82848.4	0.903028	34.7296	34.5985	34.861	-1.44721	34.7224	-1.36112	0.00290142	0.767299	183405	2.32084	0.22137	0.73452	0.999229	0	-1.00E+07	36741.6;4162.05;48542.4;0;19465.1;9072.89;	34306.1;0;48542.4;0;0;0;	0.921118;0.425499;0.890244;0;0.238764;0.573131;	53911	0	0	0	0
DIA_OC2.mzML	DIA_OC2	P78347	P78347	GTF2I_HUMAN	GTF2I	940298	637527	602516	940298	637527	602516	599758	RPELLTHSTTEVTQPR	RPELLTHSTTEVTQPR	RPELLTHSTTEVTQPR3	3	2.74E-05	0.0206989	0.000254647	0.000274499	0.000224517	0.000274574	0	1	35138.7	23824.2	35138.7	0.590023	34.7631	34.4998	34.8513	-1.44721	34.7902	-1.43265	0.00290142	0.521843	207563	1.10293	0.540574	0.389802	0.999226	0	-1.00E+07	13653.9;5240.09;25162.8;11195.2;19956;33176.1;	4780.31;0;25162.8;0;4371.24;5195.57;	0.642953;0.23676;0.616628;0.308368;0.329062;0.412474;	53980	0	0	0	0
DIA_OC3.mzML	DIA_OC3	P78347	P78347	GTF2I_HUMAN	GTF2I	847170	626684	509531	847170	626684	509531	510770	RPELLTHSTTEVTQPR	RPELLTHSTTEVTQPR	RPELLTHSTTEVTQPR3	3	0.000111698	0.0206989	0.000261233	0.000255428	0.000224517	0.000255558	0	1	24773.7	18066.1	24773.7	0.657967	34.2886	34.2026	34.4657	-1.44721	34.352	-1.5355	0.00290142	0.606666	206153	1.82821	0.573332	1.01259	0.999225	0	-1.00E+07	11837.3;4578.28;40833;0;10814.9;17741.5;	3662.69;1716.86;15173.2;0;10814.9;5937.81;	0.622768;0.609683;0.690997;0;0.669174;0.595274;	53290	0	0	0	0
DIA_OC1.mzML	DIA_OC1	P78347	P78347	GTF2I_HUMAN	GTF2I	792521	662712	608392	792521	662712	608392	608129	RPELLTHSTTEVTQPR	RPELLTHSTTEVTQPR	RPELLTHSTTEVTQPR4	4	0.000938042	0.0119078	0.00026178	0.000270416	0.000224517	0.000270563	0	1	63738.7	53298.7	63738.7	0.908985	34.7175	34.5004	34.9371	-1.55335	34.6679	-1.38602	0.00171052	0.899981	1.93E+06	0.952112	0.256472	0.647538	0.956576	1.101	0.0195909	91445.5;63738.7;9013.87;31416.1;0;0;	0;63738.7;0;0;0;0;	0.336824;0.908985;0.206243;-0.171014;0;0;	53895	0	0	0	0
DIA_OC2.mzML	DIA_OC2	P78347	P78347	GTF2I_HUMAN	GTF2I	940298	637527	602516	940298	637527	602516	599758	RPELLTHSTTEVTQPR	RPELLTHSTTEVTQPR	RPELLTHSTTEVTQPR4	4	0.000962803	0.0119078	0.000254647	0.000274499	0.000224517	0.000274574	0	1	118533	80366.1	118533	0.667661	34.6217	34.4906	34.9726	-1.55335	34.7342	-1.7273	0.00171052	0.409167	1.25E+06	0.917491	0.367273	0.00264174	0.961392	1.40328	0.157224	89847.7;88476;11597.8;12896.1;17890.6;0;	30057.1;88476;0;3610.24;0;0;	0.518236;0.718423;0.400864;0.41861;-0.283296;0;	53757	0	0	0	0
DIA_OC3.mzML	DIA_OC3	P78347	P78347	GTF2I_HUMAN	GTF2I	847170	626684	509531	847170	626684	509531	510770	RPELLTHSTTEVTQPR	RPELLTHSTTEVTQPR	RPELLTHSTTEVTQPR4	4	3.25E-05	0.0119078	0.000261233	0.000255428	0.000224517	0.000255558	0	1	190506	138926	190506	0.920472	34.3214	34.1016	34.4566	-1.55335	34.2996	-1.46691	0.00171052	0.816828	1.42E+06	2.08152	0.411901	0.553753	0.999829	0.761571	0.0139314	107562;90703.4;4971.85;48161.2;47184.4;6732.42;	99802.3;90703.4;0;13008;0;0;	0.909296;0.93277;0.498578;0.485756;-0.265932;-0.361598;	53343	0	0	0	0
DIA_OC1.mzML	DIA_OC1	P02511	P02511	CRYAB_HUMAN	CRYAB	2.94E+09	2.47E+09	8.35E+08	2.94E+09	2.47E+09	8.35E+08	8.35E+08	RPFFPFHSPSR	RPFFPFHSPSR	RPFFPFHSPSR2	2	6.27E-05	0.000318353	0.00026178	0.000270416	0.000224517	0.000270563	0	1	2.09E+06	1.75E+06	2.09E+06	0.525609	51.464	51.3322	51.8156	26.8406	50.7655	27.736	0.000160308	0.801847	7.67E+07	2.90551	0.344921	2.63899	0.999404	0	-1.00E+07	1.94096e+06;466688;315490;334257;165305;180771;	1.46212e+06;385672;212041;244186;0;180771;	0.458453;0.699129;0.549079;0.653656;0.370364;0.865857;	80137	0	0	0	0
DIA_OC2.mzML	DIA_OC2	P02511	P02511	CRYAB_HUMAN	CRYAB	3.40E+09	2.36E+09	8.38E+08	3.40E+09	2.36E+09	8.38E+08	8.38E+08	RPFFPFHSPSR	RPFFPFHSPSR	RPFFPFHSPSR2	2	2.74E-05	0.000318353	0.000254647	0.000274499	0.000224517	0.000274574	0	1	4.28E+06	2.90E+06	4.28E+06	0.636828	51.209	50.8566	51.5612	26.8406	50.6461	27.5626	0.000160308	0.744685	1.31E+08	1.48391	0.353594	0.921041	0.998528	0	-1.00E+07	3.32024e+06;740893;500724;633394;155857;333995;	3.00759e+06;740893;500465;531529;0;151556;	0.658736;0.75549;0.849951;0.347462;0.179327;0.30498;	79792	0	0	0	0
DIA_OC3.mzML	DIA_OC3	P02511	P02511	CRYAB_HUMAN	CRYAB	2.85E+09	2.09E+09	8.50E+08	2.85E+09	2.09E+09	8.50E+08	8.50E+08	RPFFPFHSPSR	RPFFPFHSPSR	RPFFPFHSPSR2	2	3.25E-05	0.000318353	0.000261233	0.000255428	0.000224517	0.000255558	0	1	5.47E+06	3.99E+06	5.47E+06	0.935526	50.3511	49.999	50.7044	26.8406	50.0627	27.2246	0.000160308	0.945388	1.40E+08	2.74446	0.287039	1.83184	0.999943	0	-1.00E+07	3.87314e+06;892075;593307;701335;281420;323086;	3.87314e+06;892075;433545;701335;0;0;	0.951715;0.861988;0.739501;0.939655;-0.302186;0.119372;	78481	0	0	0	0
DIA_ON1.mzML	DIA_ON1	P02511	P02511	CRYAB_HUMAN	CRYAB	1.57E+09	1.29E+09	2.07E+09	1.57E+09	1.29E+09	2.07E+09	2.07E+09	RPFFPFHSPSR	RPFFPFHSPSR	RPFFPFHSPSR2	2	9.31E-05	0.000318353	0.000692042	0.000587544	0.000224517	0.000587544	0	1	3.19E+07	2.73E+07	3.19E+07	0.961931	50.1356	49.7846	50.4868	26.8406	50.158	26.7968	0.000160308	0.975595	7.44E+08	4.81699	0.34512	7.00147	0.999994	0	-1.00E+07	2.28546e+07;5.03674e+06;3.58827e+06;4.03939e+06;3.25795e+06;2.23896e+06;	2.28546e+07;5.03674e+06;3.58827e+06;4.03939e+06;3.24805e+06;2.23896e+06;	0.984386;0.8492;0.925563;0.975447;0.871042;0.954203;	78067	0	0	0	0
DIA_ON2.mzML	DIA_ON2	P02511	P02511	CRYAB_HUMAN	CRYAB	1.46E+09	1.25E+09	2.15E+09	1.46E+09	1.25E+09	2.15E+09	2.15E+09	RPFFPFHSPSR	RPFFPFHSPSR	RPFFPFHSPSR2	2	9.00E-05	0.000318353	0.000604961	0.000595593	0.000224517	0.000595593	0	1	2.28E+07	2.07E+07	2.28E+07	0.938983	50.2219	49.87	50.5725	26.8406	50.1418	26.942	0.000160308	0.958279	5.35E+08	3.85835	0.391689	5.1839	0.999994	0	-1.00E+07	1.63967e+07;3.55361e+06;2.36611e+06;2.83035e+06;2.29253e+06;1.43589e+06;	1.63967e+07;3.55361e+06;1.82745e+06;2.83035e+06;1.649e+06;1.43589e+06;	0.961571;0.836671;0.595182;0.936581;0.794873;0.946883;	78205	0	0	0	0
DIA_ON3.mzML	DIA_ON3	P02511	P02511	CRYAB_HUMAN	CRYAB	1.79E+09	1.32E+09	2.13E+09	1.79E+09	1.32E+09	2.13E+09	2.13E+09	RPFFPFHSPSR	RPFFPFHSPSR	RPFFPFHSPSR2	2	7.47E-05	0.000318353	0.000574713	0.000472367	0.000224517	0.00047259	0	1	3.46E+07	2.79E+07	3.46E+07	0.844267	49.8449	49.4928	50.1967	26.8406	49.8539	26.8222	0.000160308	0.925151	8.72E+08	2.92621	0.331696	4.42756	0.999988	0	-1.00E+07	2.62244e+07;5.48837e+06;4.09369e+06;4.54853e+06;3.42791e+06;2.24575e+06;	2.62244e+07;3.83589e+06;4.09369e+06;4.54853e+06;3.42616e+06;1.77745e+06;	0.865038;0.699697;0.731849;0.846434;0.803363;0.748569;	77653	0	0	0	0
DIA_IN1.mzML	DIA_IN1	P02511	P02511	CRYAB_HUMAN	CRYAB	1.28E+09	1.27E+09	2.10E+09	1.28E+09	1.27E+09	2.10E+09	2.10E+09	RPFFPFHSPSR	RPFFPFHSPSR	RPFFPFHSPSR2	2	0.000104439	0.000318353	0.000695894	0.00059952	0.000224517	0.00059988	0	1	1.45E+07	1.49E+07	1.45E+07	0.946827	50.5109	50.1597	50.8643	26.8406	50.4673	26.911	0.000160308	0.926029	3.76E+08	4.5208	0.353202	6.37193	1	0	-1.00E+07	1.05638e+07;2.07049e+06;1.63208e+06;1.83667e+06;1.47747e+06;930888;	1.05638e+07;2.07049e+06;1.63208e+06;1.83667e+06;1.45867e+06;930888;	0.959933;0.889243;0.9049;0.936361;0.852712;0.90901;	78619	0	0	0	0
DIA_IN2.mzML	DIA_IN2	P02511	P02511	CRYAB_HUMAN	CRYAB	1.25E+09	1.21E+09	1.99E+09	1.25E+09	1.21E+09	1.99E+09	1.99E+09	RPFFPFHSPSR	RPFFPFHSPSR	RPFFPFHSPSR2	2	0.000103423	0.000318353	0.000698324	0.000616523	0.000224517	0.000616903	0	1	2.06E+07	2.08E+07	2.06E+07	0.985256	49.6735	49.3215	50.0255	26.8406	49.8129	26.6477	0.000160308	0.966247	4.89E+08	4.88542	0.3517	6.7034	0.999981	0	-1.00E+07	1.4923e+07;3.08768e+06;2.19303e+06;2.592e+06;2.17339e+06;1.2776e+06;	1.4923e+07;3.08768e+06;1.62689e+06;2.592e+06;2.17339e+06;1.2776e+06;	0.986446;0.974027;0.739306;0.991777;0.979426;0.880352;	77308	0	0	0	0
DIA_IN3.mzML	DIA_IN3	P02511	P02511	CRYAB_HUMAN	CRYAB	1.39E+09	1.29E+09	2.04E+09	1.39E+09	1.29E+09	2.04E+09	2.04E+09	RPFFPFHSPSR	RPFFPFHSPSR	RPFFPFHSPSR2	2	0.000141884	0.000318353	0.000635324	0.000526039	0.000224517	0.000526316	0	1	1.42E+07	1.50E+07	1.42E+07	0.88549	50.066	49.7144	50.4172	26.8406	50.1055	26.7814	0.000160308	0.81234	3.81E+08	3.19213	0.327403	4.83879	0.999986	0	-1.00E+07	1.14126e+07;2.04905e+06;1.79321e+06;2.02085e+06;1.60447e+06;1.08039e+06;	1.14126e+07;723790;1.79321e+06;2.02085e+06;1.60447e+06;1.02452e+06;	0.91042;0.485663;0.760598;0.887901;0.898807;0.745283;	77929	0	0	0	0
DIA_OC2.mzML	DIA_OC2	P02511	P02511	CRYAB_HUMAN	CRYAB	3.40E+09	2.36E+09	8.38E+08	3.40E+09	2.36E+09	8.38E+08	8.38E+08	RPFFPFHSPSR	RPFFPFHSPSR	RPFFPFHSPSR3	3	0.000651749	0.000318353	0.000254647	0.000274499	0.000224517	0.000274574	0	1	731174	495740	731174	0.74853	56.165	55.8136	56.518	34.0477	55.8089	34.5512	0.000160308	0.167846	7.28E+06	1.03448	0.568027	0.016774	0.979943	0	-1.00E+07	478905;558161;289972;237545;150714;23157;	478905;393560;252268;0;0;0;	0.754296;0.546494;0.737584;0.221325;0.125517;0.303725;	87566	0	0	0	0
DIA_OC3.mzML	DIA_OC3	P02511	P02511	CRYAB_HUMAN	CRYAB	2.85E+09	2.09E+09	8.50E+08	2.85E+09	2.09E+09	8.50E+08	8.50E+08	RPFFPFHSPSR	RPFFPFHSPSR	RPFFPFHSPSR3	3	0.000111698	0.000318353	0.000261233	0.000255428	0.000224517	0.000255558	0	1	2.11E+06	1.54E+06	2.11E+06	0.898701	54.0777	53.7253	54.4296	34.0477	55.218	32.5256	0.000160308	0.803347	1.35E+07	2.53858	0.573973	0.71431	0.999377	1.01678	0.030728	1.05196e+06;965451;520226;646553;341342;74954.8;	1.05196e+06;505076;413177;646553;273071;0;	0.945622;0.56313;0.748059;0.918627;0.682254;0.144925;	84323	0	0	0	0
DIA_ON1.mzML	DIA_ON1	P02511	P02511	CRYAB_HUMAN	CRYAB	1.57E+09	1.29E+09	2.07E+09	1.57E+09	1.29E+09	2.07E+09	2.07E+09	RPFFPFHSPSR	RPFFPFHSPSR	RPFFPFHSPSR3	3	0.0003779	0.000318353	0.000692042	0.000587544	0.000224517	0.000587544	0	1	1.81E+06	1.64E+06	1.81E+06	0.763614	55.4463	55.2252	55.7977	34.0477	55.3442	34.1912	0.000160308	0.600075	1.42E+07	2.83919	0.600112	1.27862	0.997905	1.96229	0.150377	905587;1.35102e+06;695318;469387;295597;133633;	905587;952079;550932;358428;213347;123256;	0.831046;0.805315;0.795494;0.544239;0.52873;0.817181;	86393	0	0	0	0
DIA_IN1.mzML	DIA_IN1	P02511	P02511	CRYAB_HUMAN	CRYAB	1.28E+09	1.27E+09	2.10E+09	1.28E+09	1.27E+09	2.10E+09	2.10E+09	RPFFPFHSPSR	RPFFPFHSPSR	RPFFPFHSPSR3	3	0.000104439	0.000318353	0.000695894	0.00059952	0.000224517	0.00059988	0	1	2.47E+06	2.24E+06	2.47E+06	0.914217	55.3859	55.0332	55.6071	34.0477	55.6078	33.8	0.000160308	0.6529	1.55E+07	4.21004	0.820582	2.3399	0.999965	0	-1.00E+07	1.10331e+06;1.17645e+06;742217;681341;389488;194344;	1.08732e+06;761651;700756;681341;379832;120545;	0.936433;0.761518;0.855786;0.938859;0.912666;0.600773;	86255	0	0	0	0
DIA_IN2.mzML	DIA_IN2	P02511	P02511	CRYAB_HUMAN	CRYAB	1.25E+09	1.21E+09	1.99E+09	1.25E+09	1.21E+09	1.99E+09	1.99E+09	RPFFPFHSPSR	RPFFPFHSPSR	RPFFPFHSPSR3	3	0.000103423	0.000318353	0.000698324	0.000616523	0.000224517	0.000616903	0	1	1.39E+06	1.50E+06	1.39E+06	0.823981	54.899	54.7237	55.2525	34.0477	54.9758	33.9529	0.000160308	0.756952	9.37E+06	2.68111	0.76441	0.852533	0.999842	1.03995	0.838939	802168;922975;405057;303240;124105;72579.8;	775467;833661;405057;209200;40564.4;28481.4;	0.831856;0.609894;0.87636;0.69337;0.384951;0.252138;	85496	0	0	0	0
DIA_IN3.mzML	DIA_IN3	P02511	P02511	CRYAB_HUMAN	CRYAB	1.39E+09	1.29E+09	2.04E+09	1.39E+09	1.29E+09	2.04E+09	2.04E+09	RPFFPFHSPSR	RPFFPFHSPSR	RPFFPFHSPSR3	3	0.000206058	0.000318353	0.000635324	0.000526039	0.000224517	0.000526316	0	1	1.96E+06	1.89E+06	1.96E+06	0.876011	54.9846	54.632	55.1622	34.0477	55.2395	33.7142	0.000160308	0.601801	1.43E+07	3.28803	0.658855	0.958781	0.999285	0	-1.00E+07	1.07942e+06;845603;604682;486023;360916;96150.6;	1.07942e+06;411214;587033;296140;353065;40309.7;	0.949041;0.369296;0.866048;0.629569;0.870906;0.520575;	85634	0	0	0	0
DIA_OC1.mzML	DIA_OC1	Q9H7D0	Q9H7D0	DOCK5_HUMAN	DOCK5	2.25E+06	1.88E+06	1.43E+06	2.25E+06	1.88E+06	1.43E+06	1.43E+06	RPFGVAVMDITDIIHGK	RPFGVAVMDITDIIHGK	RPFGVAVMDITDIIHGK3	3	6.27E-05	0.000256558	0.00026178	0.000270416	0.000224517	0.000270563	0	1	31664.1	32955	31664.1	0.634458	86.4059	86.2723	86.6261	84.6436	86.2164	84.4835	0.000128222	0.00806137	4.65E+06	2.41387	0.608058	1.60503	0.999835	0	-1.00E+07	36319.7;17267.7;34803.4;22978.4;16649.7;19980;	18971.1;17267.7;17763.3;14640.4;7005.21;5687.8;	0.716549;0.735252;0.605917;0.643217;0.490363;0.538124;	134848	0	0	0	0
DIA_OC2.mzML	DIA_OC2	Q9H7D0	Q9H7D0	DOCK5_HUMAN	DOCK5	3.33E+06	2.26E+06	1.33E+06	3.33E+06	2.26E+06	1.33E+06	1.34E+06	RPFGVAVMDITDIIHGK	RPFGVAVMDITDIIHGK	RPFGVAVMDITDIIHGK3	3	2.74E-05	0.000256558	0.000254647	0.000274499	0.000224517	0.000274574	0	1	93493.2	71285.4	93493.2	0.844879	86.2022	85.8945	86.3797	84.6436	86.1783	84.3325	0.000128222	0.496826	1.16E+07	2.42605	0.375005	1.93713	0.999971	0	-1.00E+07	49529.3;65001.2;42689;40920;35026.8;18472.5;	49529.3;43412.1;0;24452.9;35026.8;8937.13;	0.828744;0.519468;0.237939;0.529536;0.905826;0.695426;	134641	0	0	0	0
DIA_OC3.mzML	DIA_OC3	Q9H7D0	Q9H7D0	DOCK5_HUMAN	DOCK5	820113	640027	1.44E+06	820113	640027	1.44E+06	1.43E+06	RPFGVAVMDITDIIHGK	RPFGVAVMDITDIIHGK	RPFGVAVMDITDIIHGK3	3	3.25E-05	0.000256558	0.000261233	0.000255428	0.000224517	0.000255558	0	1	218148	159084	218148	0.928035	85.8038	85.5401	86.0238	84.6436	85.7044	84.5813	0.000128222	0.815956	1.54E+07	4.24821	0.423261	3.98024	1	0	-1.00E+07	111953;89578.2;49998.4;46463.3;56804;49766.8;	111577;87896.6;0;37043.6;56804;49766.8;	0.890501;0.903032;0.616842;0.788928;0.986869;0.945034;	134020	0	0	0	0
DIA_OC1.mzML	DIA_OC1	Q9H7D0	Q9H7D0	DOCK5_HUMAN	DOCK5	2.25E+06	1.88E+06	1.43E+06	2.25E+06	1.88E+06	1.43E+06	1.43E+06	RPFGVAVMDITDIIHGK	RPFGVAVMDITDIIHGK	RPFGVAVMDITDIIHGK4	4	0.000347619	0.000838524	0.00026178	0.000270416	0.000224517	0.000270563	0	1	4033.41	4214.36	4033.41	0.553866	86.3967	86.3072	86.6169	85.0571	86.3898	84.4569	0.000279352	0.555037	151566	0.8405	0.373035	0	0.989101	0	-1.00E+07	8980.37;3074.1;3949.58;0;3114.06;0;	959.314;3074.1;0;0;0;0;	0.11549;0.690667;0.471703;0;-0.458996;0;	134832	0	0	0	0
DIA_OC2.mzML	DIA_OC2	Q9H7D0	Q9H7D0	DOCK5_HUMAN	DOCK5	3.33E+06	2.26E+06	1.33E+06	3.33E+06	2.26E+06	1.33E+06	1.34E+06	RPFGVAVMDITDIIHGK	RPFGVAVMDITDIIHGK	RPFGVAVMDITDIIHGK4	4	2.74E-05	0.000838524	0.000254647	0.000274499	0.000224517	0.000274574	0	1	5031.77	3823.36	5031.77	0.575216	86.3255	86.2363	86.4138	85.0571	86.3517	84.6286	0.000279352	0.431514	146743	1.974	0.442281	0	0.998997	0	-1.00E+07	4454.2;6920.15;1231.78;0;0;1004.98;	1054.93;2745.07;1231.78;0;0;0;	0.663963;0.439443;0.801784;0;0;0.133631;	134832	0	0	0	0
DIA_OC3.mzML	DIA_OC3	Q9H7D0	Q9H7D0	DOCK5_HUMAN	DOCK5	820113	640027	1.44E+06	820113	640027	1.44E+06	1.43E+06	RPFGVAVMDITDIIHGK	RPFGVAVMDITDIIHGK	RPFGVAVMDITDIIHGK4	4	3.25E-05	0.000838524	0.000261233	0.000255428	0.000224517	0.000255558	0	1	34720.8	25320	34720.8	0.955591	85.8368	85.573	86.0116	85.0571	85.8778	84.6589	0.000279352	0.91955	453288	2.85677	0.343332	0.240835	0.999999	0	-1.00E+07	21390.6;13883.7;8529.6;3604.61;6919.13;3417.86;	21390.6;13330.2;0;1611.04;3792.59;1441.81;	0.98741;0.904531;0.604223;0.657163;0.759949;0.666228;	134073	0	0	0	0
DIA_OC1.mzML	DIA_OC1	P25789	P25789	PSA4_HUMAN	PSMA4	2.77E+06	2.31E+06	2.42E+06	2.77E+06	2.31E+06	2.42E+06	2.42E+06	RPFGVSLLYIGWDK	RPFGVSLLYIGWDK	RPFGVSLLYIGWDK3	3	4.20E-05	0.000256558	0.00026178	0.000270416	0.000224517	0.000270563	0	1	43932	39754	43932	0.954262	89.145	89.0134	89.278	95.5057	89.1599	95.3292	0.000128222	0.0598463	104388	4.04721	0.614674	0.951606	0.999993	0	-1.00E+07	12554.9;8561;15191.9;16394.5;1444.61;4512.59;	12554.9;8287.59;15191.9;16185.2;0;4460.27;	0.922889;0.814786;0.978986;0.955392;0.305286;0.881563;	139119	0	0	0	0
DIA_OC2.mzML	DIA_OC2	P25789	P25789	PSA4_HUMAN	PSMA4	3.18E+06	2.16E+06	2.20E+06	3.18E+06	2.16E+06	2.20E+06	2.20E+06	RPFGVSLLYIGWDK	RPFGVSLLYIGWDK	RPFGVSLLYIGWDK3	3	2.74E-05	0.000256558	0.000254647	0.000274499	0.000224517	0.000274574	0	1	51737.4	35078.3	51737.4	0.943063	89.0318	88.8963	89.1634	95.5057	89.0389	95.4571	0.000128222	0.190298	231387	4.79546	0.652072	2.31697	0.999999	1.05795	0.0104056	21751;16184.1;17501.6;15000.6;4991.19;6519.56;	20312.7;16184.1;16549;14875.8;2555.12;5675.53;	0.942119;0.978129;0.946487;0.940541;0.79673;0.823065;	139050	0	0	0	0
DIA_OC3.mzML	DIA_OC3	P25789	P25789	PSA4_HUMAN	PSMA4	2.43E+06	1.80E+06	1.77E+06	2.43E+06	1.80E+06	1.77E+06	1.77E+06	RPFGVSLLYIGWDK	RPFGVSLLYIGWDK	RPFGVSLLYIGWDK3	3	3.25E-05	0.000256558	0.000261233	0.000255428	0.000224517	0.000255558	0	1	31943.8	26313.1	31943.8	0.961071	88.6751	88.456	88.8106	95.5057	88.9135	94.7401	0.000128222	0.0497933	58375.7	2.86238	0.589624	0.0598116	0.999922	1.05795	0.00840429	9794.41;9611.87;16958.5;14985.3;1106.9;0;	0;5886.26;16958.5;14985.3;0;0;	0.653663;0.788125;0.949562;0.974095;0.322246;0;	138498	0	0	0	0
DIA_ON1.mzML	DIA_ON1	P25789	P25789	PSA4_HUMAN	PSMA4	2.99E+06	2.48E+06	2.58E+06	2.99E+06	2.48E+06	2.58E+06	2.58E+06	RPFGVSLLYIGWDK	RPFGVSLLYIGWDK	RPFGVSLLYIGWDK3	3	9.31E-05	0.000256558	0.000692042	0.000587544	0.000224517	0.000587544	0	1	28642.7	21327.5	28642.7	0.686138	88.833	88.7438	88.9192	95.5057	88.8949	95.3791	0.000128222	0.80679	223032	2.84353	0.570999	0.504767	0.999877	0	-1.00E+07	22940.6;24251.4;26551.5;24235.5;0;4477.68;	11051;10313.4;11835;5756.79;0;4477.68;	0.776266;0.575631;0.611923;0.665698;0;0.801784;	138705	0	0	0	0
DIA_ON2.mzML	DIA_ON2	P25789	P25789	PSA4_HUMAN	PSMA4	3.49E+06	3.16E+06	2.75E+06	3.49E+06	3.16E+06	2.75E+06	2.75E+06	RPFGVSLLYIGWDK	RPFGVSLLYIGWDK	RPFGVSLLYIGWDK3	3	9.00E-05	0.000256558	0.000604961	0.000595593	0.000224517	0.000595593	0	1	49202.6	37907.1	49202.6	0.936721	88.8262	88.648	88.9586	95.5057	88.9306	95.17	0.000128222	0.852526	123970	3.72453	0.607347	0.865519	0.999943	0	-1.00E+07	9362.61;16605.2;22666.2;17247.7;1807.95;1628.02;	9288.73;15954.3;22666.2;17247.7;560.513;504.729;	0.853988;0.928583;0.979806;0.924655;0.572942;0.572942;	138705	0	0	0	0
DIA_ON3.mzML	DIA_ON3	P25789	P25789	PSA4_HUMAN	PSMA4	3.02E+06	2.77E+06	2.84E+06	3.02E+06	2.77E+06	2.84E+06	2.84E+06	RPFGVSLLYIGWDK	RPFGVSLLYIGWDK	RPFGVSLLYIGWDK3	3	7.47E-05	0.000256558	0.000574713	0.000472367	0.000224517	0.00047259	0	1	60089.7	42725.8	60089.7	0.952155	88.6289	88.5406	88.7612	95.5057	88.7858	94.8262	0.000128222	0.677526	246221	3.85236	0.63339	0.338448	0.999867	0	-1.00E+07	19465.5;9368.49;22790.5;21077.5;1069.75;2320.27;	16597.4;9368.49;22683.8;20808.5;0;747.136;	0.914649;0.936518;0.943791;0.991189;-0.0622441;0.651049;	138429	0	0	0	0
DIA_IN1.mzML	DIA_IN1	P25789	P25789	PSA4_HUMAN	PSMA4	3.68E+06	3.98E+06	3.55E+06	3.68E+06	3.98E+06	3.55E+06	3.55E+06	RPFGVSLLYIGWDK	RPFGVSLLYIGWDK	RPFGVSLLYIGWDK3	3	0.000104439	0.000256558	0.000695894	0.00059952	0.000224517	0.00059988	0	1	170086	168240	170086	0.979409	89.0064	88.8286	89.1816	95.5057	88.9916	95.5108	0.000128222	0.980621	913406	4.50511	0.5939	0.746447	0.999996	0	-1.00E+07	46067.9;40299.5;62335.9;62428.9;0;21055.5;	46067.9;40299.5;62335.9;61682.3;0;17710.7;	0.978148;0.959829;0.993185;0.966429;0;0.850127;	138912	0	0	0	0
DIA_IN2.mzML	DIA_IN2	P25789	P25789	PSA4_HUMAN	PSMA4	3.45E+06	3.66E+06	3.96E+06	3.45E+06	3.66E+06	3.96E+06	3.96E+06	RPFGVSLLYIGWDK	RPFGVSLLYIGWDK	RPFGVSLLYIGWDK3	3	0.000103423	0.000256558	0.000698324	0.000616523	0.000224517	0.000616903	0	1	141978	143534	141978	0.97096	88.711	88.5355	88.8888	95.5057	88.8395	94.9863	0.000128222	0.946614	797383	4.40217	0.742092	1.23963	0.999984	0	-1.00E+07	34843.1;42207.6;52957;54177.9;12279;9560.5;	34843.1;42207.6;52957;54177.9;0;4512.94;	0.985631;0.978396;0.95215;0.97991;0.54259;0.710959;	138429	0	0	0	0
DIA_IN3.mzML	DIA_IN3	P25789	P25789	PSA4_HUMAN	PSMA4	3.58E+06	3.46E+06	3.72E+06	3.58E+06	3.46E+06	3.72E+06	3.72E+06	RPFGVSLLYIGWDK	RPFGVSLLYIGWDK	RPFGVSLLYIGWDK3	3	0.000141884	0.000256558	0.000635324	0.000526039	0.000224517	0.000526316	0	1	154926	147153	154926	0.986099	88.7912	88.6135	88.9243	95.5057	88.855	95.2823	0.000128222	0.943672	817246	5.19159	0.558828	2.53325	0.999986	0	-1.00E+07	37204.4;36032;60668;57061.1;13031;18461.6;	37204.4;36032;60668;57053.6;13031;18461.6;	0.98295;0.965397;0.991261;0.982664;0.817653;0.94803;	138567	0	0	0	0
DIA_OC1.mzML	DIA_OC1	Q7L311	Q7L311	ARMX2_HUMAN	ARMCX2	484566	405198	411216	484566	405198	411216	411216	RPFPYEIDEILGVR	RPFPYEIDEILGVR	RPFPYEIDEILGVR3	3	4.20E-05	0.000256558	0.00026178	0.000270416	0.000224517	0.000270563	0	1	166057	145198	166057	0.977303	88.5705	88.3913	88.7921	92.264	88.6472	92.977	0.000128222	0.986125	869165	4.51149	0.560581	7.63664	1	0	-1.00E+07	69998;45488.7;50542;50616.6;12157.2;22087.6;	69951.6;45488.7;50542;50616.6;0;21496.9;	0.966862;0.990371;0.905092;0.979987;0.566157;0.889837;	138223	0	0	0	0
DIA_OC2.mzML	DIA_OC2	Q7L311	Q7L311	ARMX2_HUMAN	ARMCX2	585409	396910	320282	585409	396910	320282	320282	RPFPYEIDEILGVR	RPFPYEIDEILGVR	RPFPYEIDEILGVR3	3	2.74E-05	0.000256558	0.000254647	0.000274499	0.000224517	0.000274574	0	1	200317	135816	200317	0.969099	88.3694	88.1899	88.5902	92.264	88.41	92.5478	0.000128222	0.961997	1.01E+06	5.23875	0.683159	6.55294	1	1.05795	0.00805983	91382.1;60843.8;50990.9;52365.4;29831.6;25717.4;	89080.8;60021.2;48494.5;51214.7;29831.6;24789.8;	0.977661;0.974288;0.859198;0.948126;0.981947;0.961853;	138016	0	0	0	0
DIA_OC3.mzML	DIA_OC3	Q7L311	Q7L311	ARMX2_HUMAN	ARMCX2	527882	390231	477012	527882	390231	477012	477012	RPFPYEIDEILGVR	RPFPYEIDEILGVR	RPFPYEIDEILGVR3	3	3.25E-05	0.000256558	0.000261233	0.000255428	0.000224517	0.000255558	0	1	163943	138821	163943	0.983939	88.0551	87.8325	88.1881	92.264	88.2345	92.1521	0.000128222	0.990382	710133	5.38978	0.655782	6.37501	1	1.66126	0.0318534	72767.9;47609.6;43232.9;46436;18461;22212.8;	70905;46602.2;41894.7;46436;18457.1;20333.4;	0.97304;0.991457;0.898492;0.993036;0.964723;0.898145;	137533	0	0	0	0
DIA_OC1.mzML	DIA_OC1	O96008	O96008	TOM40_HUMAN	TOMM40	1.06E+06	884885	614197	1.06E+06	884885	614197	614197	RPGEEGTVMSLAGK	RPGEEGTVMSLAGK	RPGEEGTVMSLAGK3	3	4.20E-05	0.000256558	0.00026178	0.000270416	0.000224517	0.000270563	0	1	688874	576041	688874	0.982523	44.0509	43.9195	44.2283	15.075	44.0226	15.1219	0.000128222	0.979963	5.18E+06	4.15058	0.642743	8.43577	1	0	-1.00E+07	359892;203428;115804;125554;87391.8;68475.4;	359892;203428;115804;125554;87391.8;68475.4;	0.985633;0.986073;0.823574;0.967859;0.947933;0.928717;	68524	0	0	0	0
DIA_OC2.mzML	DIA_OC2	O96008	O96008	TOM40_HUMAN	TOMM40	1.31E+06	890255	638628	1.31E+06	890255	638628	638628	RPGEEGTVMSLAGK	RPGEEGTVMSLAGK	RPGEEGTVMSLAGK3	3	2.74E-05	0.000256558	0.000254647	0.000274499	0.000224517	0.000274574	0	1	852530	578020	852530	0.988941	43.9875	43.8535	44.1618	15.075	43.9763	15.086	0.000128222	0.968791	6.08E+06	5.08926	0.567185	6.90184	1	0	-1.00E+07	442338;246274;246472;163917;144336;128722;	442338;246274;223458;163917;139401;119902;	0.988054;0.990246;0.818989;0.989376;0.96603;0.942218;	68455	0	0	0	0
DIA_OC3.mzML	DIA_OC3	O96008	O96008	TOM40_HUMAN	TOMM40	1.08E+06	802649	566389	1.08E+06	802649	566389	566389	RPGEEGTVMSLAGK	RPGEEGTVMSLAGK	RPGEEGTVMSLAGK3	3	3.25E-05	0.000256558	0.000261233	0.000255428	0.000224517	0.000255558	0	1	707485	515931	707485	0.988116	43.5175	43.3863	43.6909	15.075	43.5767	14.9451	0.000128222	0.991808	4.37E+06	4.87556	0.549699	6.54771	1	0	-1.00E+07	386992;184096;341449;136398;81228.9;124127;	386992;184096;53672.6;136398;79687.9;122858;	0.995122;0.980526;-0.174919;0.978482;0.951525;0.993765;	67765	0	0	0	0
DIA_OC1.mzML	DIA_OC1	Q6ZMP0	Q6ZMP0	THSD4_HUMAN	THSD4	4.05E+06	3.39E+06	1.81E+06	4.05E+06	3.39E+06	1.81E+06	1.81E+06	RPGEPFNGQMVTEGR	RPGEPFNGQMVTEGR	RPGEPFNGQMVTEGR3	3	0.000620925	0.0297537	0.00026178	0.000270416	0.000224517	0.000270563	0	1	177778	149133	177778	0.767659	43.7038	43.5706	43.882	14.4044	43.6916	14.4244	0.00415139	0.667553	294607	1.96715	0.44968	1.39154	0.972122	1.05795	0.0196399	21089.5;9961.46;0;50599.5;20256.3;197259;	0;0;0;50599.5;10523;127179;	0.454765;0.445645;0;0.975299;0.724235;0.685047;	67980	0	0	0	0
DIA_OC2.mzML	DIA_OC2	Q6ZMP0	Q6ZMP0	THSD4_HUMAN	THSD4	4.77E+06	3.23E+06	1.87E+06	4.77E+06	3.23E+06	1.87E+06	1.87E+06	RPGEPFNGQMVTEGR	RPGEPFNGQMVTEGR	RPGEPFNGQMVTEGR3	3	0.00160381	0.0297537	0.000254647	0.000274499	0.000224517	0.000274574	0	1	161329	109382	161329	0.535469	43.6397	43.4627	43.8149	14.4044	43.6356	14.4091	0.00415139	0.864847	679277	1.46778	1.35E-14	0.871668	0.9326	0	-1.00E+07	50605.4;11652.9;0;59715.9;509657;187357;	0;0;0;59715.9;0;101613;	0.590287;0.456485;0;0.96085;-0.503526;0.285481;	67911	0	0	0	0
DIA_OC3.mzML	DIA_OC3	Q6ZMP0	Q6ZMP0	THSD4_HUMAN	THSD4	4.75E+06	3.46E+06	1.88E+06	4.75E+06	3.46E+06	1.88E+06	1.88E+06	RPGEPFNGQMVTEGR	RPGEPFNGQMVTEGR	RPGEPFNGQMVTEGR3	3	3.25E-05	0.0297537	0.000261233	0.000255428	0.000224517	0.000255558	0	1	114427	83445.1	114427	0.801873	43.2579	43.1266	43.3909	14.4044	43.2428	14.4274	0.00415139	0.942335	845205	2.20049	0.462643	0.165906	0.99983	0	-1.00E+07	32522.9;75975.2;19554.6;32926.1;22850.3;122706;	30601.4;33172.8;0;32926.1;9470.51;50899.1;	0.836721;0.705603;0.210904;0.967101;0.703227;0.674038;	67359	0	0	0	0
DIA_OC1.mzML	DIA_OC1	Q13724	Q13724	MOGS_HUMAN	MOGS	1.41E+06	1.18E+06	1.00E+06	1.41E+06	1.18E+06	1.00E+06	1.00E+06	RPGGQHGGDWSWR	RPGGQHGGDWSWR	RPGGQHGGDWSWR3	3	6.27E-05	0.0335835	0.00026178	0.000270416	0.000224517	0.000270563	0	1	71884.6	61239.3	71884.6	0.816432	37.8886	37.7114	38.0199	4.17694	37.9065	4.12641	0.00474622	0	940427	3.36022	0.618964	2.2347	0.99956	0	-1.00E+07	85636.2;55794.9;10383.9;18283.9;18442.9;25077.4;	0;43306.8;6044.13;18283.9;10293.9;21256.3;	0.0734388;0.784152;0.760914;0.964208;0.689758;0.832547;	58866	0	0	0	0
DIA_OC2.mzML	DIA_OC2	Q13724	Q13724	MOGS_HUMAN	MOGS	1.59E+06	1.08E+06	1.08E+06	1.59E+06	1.08E+06	1.08E+06	1.08E+06	RPGGQHGGDWSWR	RPGGQHGGDWSWR	RPGGQHGGDWSWR3	3	0.000422591	0.0335835	0.000254647	0.000274499	0.000224517	0.000274574	0	1	10500.7	7137.83	10500.7	0.299215	37.9203	37.832	38.0093	4.17694	37.928	4.12643	0.00474622	0.185466	730260	1.38171	0.457189	0.186981	0.988599	0.636138	0.0432348	40522;35047.6;2928.59;16126.3;11149;13795.6;	40522;5182.71;0;2182.86;3135.08;1850.39;	0.801784;0.0799908;0.133631;0.152665;0.763662;-0.0866915;	58935	0	0	0	0
DIA_OC3.mzML	DIA_OC3	Q13724	Q13724	MOGS_HUMAN	MOGS	1.23E+06	897827	1.05E+06	1.23E+06	897827	1.05E+06	1.05E+06	RPGGQHGGDWSWR	RPGGQHGGDWSWR	RPGGQHGGDWSWR3	3	0.00237126	0.0335835	0.000261233	0.000255428	0.000224517	0.000255558	0	1	52965.5	38624.9	52965.5	0.914938	36.9637	36.8316	37.1408	4.17694	37.3745	3.46433	0.00474622	0	290991	1.77325	0.0538771	0.795155	0.877312	0.528976	0.193535	199890;48898.5;8389.1;20983.4;10088.7;3390.55;	0;48898.5;0;0;4066.97;986.821;	0.0257305;0.94099;0.291166;0.626282;0.601707;0.515171;	57486	0	0	0	0
DIA_OC1.mzML	DIA_OC1	Q14767	Q14767	LTBP2_HUMAN	LTBP2	1.66E+08	1.38E+08	1.22E+08	1.66E+08	1.38E+08	1.22E+08	1.24E+08	RPGGSYPAAAAAK	RPGGSYPAAAAAK	RPGGSYPAAAAAK2	2	4.20E-05	0.000256558	0.00026178	0.000270416	0.000224517	0.000270563	0	1	2.12E+06	1.77E+06	2.12E+06	0.977262	22.5747	22.4435	22.7071	-27.643	22.7078	-28.4957	0.000128222	0.984079	2.68E+07	5.01077	0.668624	9.55027	0.999998	0	-1.00E+07	622760;824111;782397;726087;470275;508492;	248377;824111;782397;726087;463624;508492;	0.677977;0.976212;0.974989;0.976811;0.976818;0.982463;	34865	0	0	0	0
DIA_OC2.mzML	DIA_OC2	Q14767	Q14767	LTBP2_HUMAN	LTBP2	2.01E+08	1.36E+08	1.22E+08	2.01E+08	1.36E+08	1.22E+08	1.24E+08	RPGGSYPAAAAAK	RPGGSYPAAAAAK	RPGGSYPAAAAAK2	2	2.74E-05	0.000256558	0.000254647	0.000274499	0.000224517	0.000274574	0	1	2.77E+06	1.88E+06	2.77E+06	0.9805	22.6615	22.5274	22.7937	-27.643	22.8084	-28.5131	0.000128222	0.99462	3.44E+07	5.02425	0.678319	9.6633	1	0	-1.00E+07	858646;1.09127e+06;1.01928e+06;953837;645326;657584;	328692;1.09127e+06;1.01928e+06;953837;645326;657584;	0.668314;0.979712;0.980121;0.983129;0.984398;0.982393;	35003	0	0	0	0
DIA_OC3.mzML	DIA_OC3	Q14767	Q14767	LTBP2_HUMAN	LTBP2	1.78E+08	1.32E+08	1.17E+08	1.78E+08	1.32E+08	1.17E+08	1.19E+08	RPGGSYPAAAAAK	RPGGSYPAAAAAK	RPGGSYPAAAAAK2	2	3.25E-05	0.000256558	0.000261233	0.000255428	0.000224517	0.000255558	0	1	2.13E+06	1.56E+06	2.13E+06	0.963901	22.4026	22.2703	22.5339	-27.643	22.5408	-29.1283	0.000128222	0.989261	3.01E+07	4.51555	0.655473	8.90071	0.999989	0	-1.00E+07	0;844286;790408;732472;504156;498176;	0;844286;790408;732472;502924;498176;	0;0.96545;0.96415;0.962067;0.968192;0.960881;	34658	0	0	0	0
DIA_IN1.mzML	DIA_IN1	Q14767	Q14767	LTBP2_HUMAN	LTBP2	2.57E+06	2.58E+06	2.88E+06	2.57E+06	2.58E+06	2.88E+06	2.86E+06	RPGGSYPAAAAAK	RPGGSYPAAAAAK	RPGGSYPAAAAAK2	2	0.000104439	0.000256558	0.000695894	0.00059952	0.000224517	0.00059988	0	1	32892.4	34715.7	32892.4	0.908032	22.6315	22.4981	22.7631	-27.643	22.7328	-28.2343	0.000128222	0.977864	503120	2.78421	0.636085	1.20152	0.999938	0	-1.00E+07	3663.72;9290.45;11856.3;7495.5;8434.97;12083.9;	0;8952.33;11856.3;6739.97;2835.46;12083.9;	-0.397283;0.833585;0.937262;0.812667;0.723674;0.934505;	34934	0	0	0	0
DIA_IN2.mzML	DIA_IN2	Q14767	Q14767	LTBP2_HUMAN	LTBP2	2.29E+06	2.50E+06	2.93E+06	2.29E+06	2.50E+06	2.93E+06	2.93E+06	RPGGSYPAAAAAK	RPGGSYPAAAAAK	RPGGSYPAAAAAK2	2	0.000103423	0.000256558	0.000698324	0.000616523	0.000224517	0.000616903	0	1	30698.2	35020.2	30698.2	0.934583	22.3163	22.227	22.4489	-27.643	22.3874	-27.8265	0.000128222	0.989854	369271	3.44469	0.475168	3.60446	0.99993	0	-1.00E+07	0;15877.8;10554.2;7869.4;6812.73;5481.78;	0;14662.2;10554.2;7869.4;2758.44;5481.78;	0;0.923466;0.944804;0.941675;0.731737;0.94464;	34451	0	0	0	0
DIA_IN3.mzML	DIA_IN3	Q14767	Q14767	LTBP2_HUMAN	LTBP2	2.36E+06	2.55E+06	2.64E+06	2.36E+06	2.55E+06	2.64E+06	2.60E+06	RPGGSYPAAAAAK	RPGGSYPAAAAAK	RPGGSYPAAAAAK2	2	0.000141884	0.000256558	0.000635324	0.000526039	0.000224517	0.000526316	0	1	26954.5	30678.6	26954.5	0.929532	22.4905	22.3594	22.5798	-27.643	22.5284	-27.9893	0.000128222	0.924019	337497	3.33207	0.605205	2.77687	0.999754	0	-1.00E+07	0;14554.4;6771.52;9303.26;8151.99;7023.68;	0;13159.3;6771.52;7904.47;763.293;7023.68;	0;0.919399;0.941399;0.859403;0.528122;0.937076;	34727	0	0	0	0
DIA_OC1.mzML	DIA_OC1	Q14767	Q14767	LTBP2_HUMAN	LTBP2	1.66E+08	1.38E+08	1.22E+08	1.66E+08	1.38E+08	1.22E+08	1.24E+08	RPGGSYPAAAAAK	RPGGSYPAAAAAK	RPGGSYPAAAAAK3	3	4.20E-05	0.000256558	0.00026178	0.000270416	0.000224517	0.000270563	0	1	9.45E+06	7.90E+06	9.45E+06	0.946589	22.6065	22.343	22.7811	-27.5625	22.7374	-28.3811	0.000128222	0.869418	1.01E+08	4.77041	0.813702	8.83114	0.999998	0	-1.00E+07	3.50382e+06;3.19839e+06;2.84581e+06;2.74627e+06;1.80498e+06;1.41703e+06;	3.50382e+06;3.19839e+06;2.84581e+06;2.74627e+06;1.80498e+06;1.41703e+06;	0.946866;0.945305;0.946017;0.947731;0.949081;0.952732;	34914	0	0	0	0
DIA_OC2.mzML	DIA_OC2	Q14767	Q14767	LTBP2_HUMAN	LTBP2	2.01E+08	1.36E+08	1.22E+08	2.01E+08	1.36E+08	1.22E+08	1.24E+08	RPGGSYPAAAAAK	RPGGSYPAAAAAK	RPGGSYPAAAAAK3	3	2.74E-05	0.000256558	0.000254647	0.000274499	0.000224517	0.000274574	0	1	1.14E+07	7.74E+06	1.14E+07	0.865765	22.6933	22.427	22.8676	-27.5625	22.8373	-28.3992	0.000128222	0.857451	1.21E+08	3.97297	0.70557	7.17574	1	0	-1.00E+07	4.45825e+06;4.28734e+06;3.65484e+06;3.62135e+06;2.28682e+06;1.77491e+06;	3.9424e+06;4.28734e+06;3.21347e+06;3.18933e+06;2.00729e+06;1.55272e+06;	0.865537;0.868406;0.861318;0.862498;0.859868;0.856579;	35052	0	0	0	0
DIA_OC3.mzML	DIA_OC3	Q14767	Q14767	LTBP2_HUMAN	LTBP2	1.78E+08	1.32E+08	1.17E+08	1.78E+08	1.32E+08	1.17E+08	1.19E+08	RPGGSYPAAAAAK	RPGGSYPAAAAAK	RPGGSYPAAAAAK3	3	3.25E-05	0.000256558	0.000261233	0.000255428	0.000224517	0.000255558	0	1	1.06E+07	7.71E+06	1.06E+07	0.816003	22.3882	22.2138	22.5657	-27.5625	22.5714	-29.1761	0.000128222	0.839969	9.03E+07	3.32912	0.747031	5.70753	0.999992	0	-1.00E+07	4.38157e+06;4.43113e+06;3.6199e+06;3.45578e+06;2.26365e+06;1.79178e+06;	4.38157e+06;3.47337e+06;2.84892e+06;2.71119e+06;1.76748e+06;1.40411e+06;	0.814833;0.816627;0.819115;0.817095;0.81405;0.816363;	34638	0	0	0	0
DIA_IN1.mzML	DIA_IN1	Q14767	Q14767	LTBP2_HUMAN	LTBP2	2.57E+06	2.58E+06	2.88E+06	2.57E+06	2.58E+06	2.88E+06	2.86E+06	RPGGSYPAAAAAK	RPGGSYPAAAAAK	RPGGSYPAAAAAK3	3	0.000104439	0.000256558	0.000695894	0.00059952	0.000224517	0.00059988	0	1	201693	213259	201693	0.824212	22.62	22.4408	22.7957	-27.5625	22.7618	-28.2724	0.000128222	0	0	2.41724	0.84415	0.1793	0.999877	0	-1.00E+07	73250.4;114671;70662.8;70933.9;31803.1;29699.6;	54937.8;93555.1;52997.1;53200.4;31803.1;22274.7;	0.801784;0.850135;0.801784;0.801784;0.801784;0.801784;	34914	0	0	0	0
DIA_IN2.mzML	DIA_IN2	Q14767	Q14767	LTBP2_HUMAN	LTBP2	2.29E+06	2.50E+06	2.93E+06	2.29E+06	2.50E+06	2.93E+06	2.93E+06	RPGGSYPAAAAAK	RPGGSYPAAAAAK	RPGGSYPAAAAAK3	3	0.000103423	0.000256558	0.000698324	0.000616523	0.000224517	0.000616903	0	1	176027	200810	176027	0.835409	22.3482	22.1694	22.5229	-27.5625	22.4184	-27.724	0.000128222	0	0	2.33342	0.696246	0.619432	0.998821	0	-1.00E+07	82328.3;88453.9;43165.4;50750.1;0;26002.5;	67384.1;70580.3;32374;38062.6;0;26002.5;	0.851806;0.837888;0.801784;0.801784;0;0.801784;	34500	0	0	0	0
DIA_IN3.mzML	DIA_IN3	Q14767	Q14767	LTBP2_HUMAN	LTBP2	2.36E+06	2.55E+06	2.64E+06	2.36E+06	2.55E+06	2.64E+06	2.60E+06	RPGGSYPAAAAAK	RPGGSYPAAAAAK	RPGGSYPAAAAAK3	3	0.000206058	0.000256558	0.000635324	0.000526039	0.000224517	0.000526316	0	1	228712	256594	228712	0.931581	22.5231	22.2587	22.7009	-27.5625	22.5605	-27.8956	0.000128222	0	0	3.77323	0.809028	1.72811	0.999682	0	-1.00E+07	89575.1;70692.7;35683.6;70779.9;35475.6;17659.7;	89575.1;68356.7;11257.8;70779.9;33535.1;0;	0.939148;0.917279;0.642195;0.935815;0.912703;0.54867;	34776	0	0	0	0
DIA_OC1.mzML	DIA_OC1	P05023	P05023	AT1A1_HUMAN	ATP1A1	2.97E+07	2.48E+07	1.80E+07	2.97E+07	2.48E+07	1.80E+07	1.12E+07	RPGGWVEK	RPGGWVEK	RPGGWVEK2	2	6.27E-05	0.00300598	0.00026178	0.000270416	0.000224517	0.000270563	0	1	451425	377485	451425	0.933947	25.9556	25.7783	26.131	-20.518	25.9793	-19.9375	0.00061931	0.621685	5.64E+06	2.95823	0.48329	1.3712	0.999698	0	-1.00E+07	310536;147584;89786.7;29807.5;0;3022.21;	303772;57866.8;89786.7;16531.4;0;0;	0.978805;0.614631;0.987977;0.776936;0;0.500037;	40164	0	0	0	0
DIA_OC2.mzML	DIA_OC2	P05023	P05023	AT1A1_HUMAN	ATP1A1	3.52E+07	2.39E+07	1.91E+07	3.52E+07	2.39E+07	1.91E+07	1.21E+07	RPGGWVEK	RPGGWVEK	RPGGWVEK2	2	2.74E-05	0.00300598	0.000254647	0.000274499	0.000224517	0.000274574	0	1	637105	431960	637105	0.832605	26.083	25.8636	26.2576	-20.518	25.9844	-19.8102	0.00061931	0.727149	7.09E+06	2.371	0.467115	1.73995	0.998994	0	-1.00E+07	430808;209288;133643;68364.3;0;0;	387287;209288;40530.3;30362.1;0;0;	0.865523;0.810694;0.631207;0.742919;0;0;	40371	0	0	0	0
DIA_OC3.mzML	DIA_OC3	P05023	P05023	AT1A1_HUMAN	ATP1A1	2.86E+07	2.08E+07	1.82E+07	2.86E+07	2.08E+07	1.82E+07	1.14E+07	RPGGWVEK	RPGGWVEK	RPGGWVEK2	2	0.000111698	0.00300598	0.000261233	0.000255428	0.000224517	0.000255558	0	1	435935	324777	435935	0.973634	25.6965	25.5645	25.9171	-20.518	25.8546	-19.9984	0.00061931	0.726409	7.95E+06	2.21413	0.509288	0.0569134	0.999238	0.489631	0.1848	294183;86942.2;145613;12723.5;0;0;	290322;0;145613;0;0;0;	0.974698;0.584955;0.971513;0.291501;0;0;	39819	0	0	0	0
DIA_ON1.mzML	DIA_ON1	P05023	P05023	AT1A1_HUMAN	ATP1A1	7.52E+06	6.37E+06	8.35E+06	7.52E+06	6.37E+06	8.35E+06	5.60E+06	RPGGWVEK	RPGGWVEK	RPGGWVEK2	2	0.000489887	0.00300598	0.000692042	0.000587544	0.000224517	0.000587544	0	1	242734	217910	242734	0.922138	25.7937	25.6613	25.9251	-20.518	25.7367	-20.5001	0.00061931	0.786183	3.98E+06	1.74851	0.485959	0.0954027	0.994621	0	-1.00E+07	166767;76247.4;40122.8;0;0;0;	166767;69152.7;6815.01;0;0;0;	0.977885;0.86897;0.0974967;0;0;0;	39888	0	0	0	0
DIA_ON2.mzML	DIA_ON2	P05023	P05023	AT1A1_HUMAN	ATP1A1	6.01E+06	5.48E+06	8.27E+06	6.01E+06	5.48E+06	8.27E+06	5.32E+06	RPGGWVEK	RPGGWVEK	RPGGWVEK2	2	0.00015753	0.00300598	0.000604961	0.000595593	0.000224517	0.000595593	0	1	164707	156044	164707	0.827562	25.7782	25.6465	25.9094	-20.518	25.7353	-20.6741	0.00061931	0.767077	3.72E+06	2.02506	0.482332	0.746639	0.997761	0	-1.00E+07	121072;51026.1;95380.5;0;0;16404.8;	49615.6;19710.9;95380.5;0;0;5382.04;	0.664265;0.646692;0.949884;0;0;0.610576;	39888	0	0	0	0
DIA_ON3.mzML	DIA_ON3	P05023	P05023	AT1A1_HUMAN	ATP1A1	8.06E+06	6.21E+06	7.90E+06	8.06E+06	6.21E+06	7.90E+06	5.14E+06	RPGGWVEK	RPGGWVEK	RPGGWVEK2	2	0.00109998	0.00300598	0.000574713	0.000472367	0.000224517	0.00047259	0	1	114040	106788	114040	0.875243	25.6308	25.4996	25.7625	-20.518	25.5585	-20.4305	0.00061931	0.748149	4.13E+06	1.12596	0.596833	4.61E-06	0.967135	0	-1.00E+07	100876;41308.1;111956;0;0;0;	100876;13163.6;0;0;0;0;	0.913909;0.578932;-0.199167;0;0;0;	39681	0	0	0	0
DIA_IN1.mzML	DIA_IN1	P05023	P05023	AT1A1_HUMAN	ATP1A1	3.50E+06	3.67E+06	3.51E+06	3.50E+06	3.67E+06	3.51E+06	2.23E+06	RPGGWVEK	RPGGWVEK	RPGGWVEK2	2	0.00167202	0.00300598	0.000695894	0.00059952	0.000224517	0.00059988	0	1	45317.5	46933.6	45317.5	0.716196	26.0673	25.9786	26.1987	-20.518	25.9665	-19.9118	0.00061931	0.669784	1.78E+06	1.26256	0.470876	0.418999	0.961666	0	-1.00E+07	79841;30633.6;0;12378.7;0;0;	14683.9;30633.6;0;0;0;0;	0.239675;0.944613;0;0.586946;0;0;	40302	0	0	0	0
DIA_IN2.mzML	DIA_IN2	P05023	P05023	AT1A1_HUMAN	ATP1A1	3.47E+06	3.36E+06	3.08E+06	3.47E+06	3.36E+06	3.08E+06	1.98E+06	RPGGWVEK	RPGGWVEK	RPGGWVEK2	2	0.00053813	0.00300598	0.000698324	0.000616523	0.000224517	0.000616903	0	1	69394	76003.8	69394	0.822258	25.4427	25.31	25.5319	-20.518	25.52	-20.5792	0.00061931	0.830712	2.32E+06	1.5792	0.493378	0.219902	0.986539	0	-1.00E+07	19962.6;12443.4;57017;0;0;0;	7624.42;4752.58;57017;0;0;0;	0.780905;0.780905;0.831235;0;0;0;	39336	0	0	0	0
DIA_IN3.mzML	DIA_IN3	P05023	P05023	AT1A1_HUMAN	ATP1A1	3.22E+06	3.37E+06	3.07E+06	3.22E+06	3.37E+06	3.07E+06	2.04E+06	RPGGWVEK	RPGGWVEK	RPGGWVEK2	2	0.00112883	0.00300598	0.000635324	0.000526039	0.000224517	0.000526316	0	1	182964	192902	182964	0.871217	25.7941	25.6615	25.9729	-20.518	25.7907	-20.3548	0.00061931	0.797659	2.05E+06	1.64524	0.475699	0.0635925	0.976963	0	-1.00E+07	111006;8429.36;92117.6;0;0;0;	90846.7;0;92117.6;0;0;0;	0.775239;0.403013;0.96587;0;0;0;	39888	0	0	0	0
DIA_OC1.mzML	DIA_OC1	Q9UJY4	Q9UJY4	GGA2_HUMAN	GGA2	31124.1	26026.2	26026.2	31124.1	26026.2	26026.2	26026.2	RPGQAPPDQEALQVVYER	RPGQAPPDQEALQVVYER	RPGQAPPDQEALQVVYER3	3	0.000347619	1	0.0257253	0.0261628	0.117694	0.0261762	0	1	31124.1	26026.2	31124.1	0.950009	57.626	57.4945	57.7612	36.8322	57.6601	36.7868	0.0099006	0.774362	156895	1.26621	0.165676	0	0.987595	0.800793	0.242688	29765.5;3876.78;0;3749.45;3619.58;0;	29765.5;0;0;1358.61;0;0;	0.963952;0.296498;0;0.644535;-0.459365;0;	89797	0	0	0	0
DIA_OC2.mzML	DIA_OC2	Q9UJY4	Q9UJY4	GGA2_HUMAN	GGA2	47923.5	32492.4	32492.4	47923.5	32492.4	32492.4	32492.4	RPGQAPPDQEALQVVYER	RPGQAPPDQEALQVVYER	RPGQAPPDQEALQVVYER3	3	2.74E-05	1	0.0245695	0.0260363	0.117694	0.0260497	0	1	47923.5	32492.4	47923.5	0.886504	57.6328	57.4562	57.7639	36.8322	57.6197	36.8617	0.0099006	0	0	2.21518	0.565313	0	0.999784	0.97616	0.111057	25173.3;17557.7;11169.3;16555.5;17552.7;0;	25173.3;17557.7;2930.68;5192.45;0;0;	0.924714;0.903066;0.57709;0.645253;0.564749;0;	89866	0	0	0	0
DIA_OC3.mzML	DIA_OC3	Q9UJY4	Q9UJY4	GGA2_HUMAN	GGA2	25135.3	18537	18537	25135.3	18537	18537	18537	RPGQAPPDQEALQVVYER	RPGQAPPDQEALQVVYER	RPGQAPPDQEALQVVYER3	3	0.000424533	1	0.0247295	0.0246238	0.117694	0.0246364	0	1	25135.3	18537	25135.3	0.724358	57.2174	57.1321	57.306	36.8322	57.1866	36.9264	0.0099006	0	120127	1.49602	0.252533	2.1159	0.992027	0.901321	0.724851	29590.8;7500.16;0;17189.1;0;0;	5913.58;2032.56;0;17189.1;0;0;	0.492874;0.743064;0;0.801784;0;0;	89245	0	0	0	0
DIA_OC1.mzML	DIA_OC1	P05198	P05198	IF2A_HUMAN	EIF2S1	2.72E+06	2.34E+06	2.85E+06	2.72E+06	2.34E+06	2.85E+06	2.85E+06	RPGYGAYDAFK	RPGYGAYDAFK	RPGYGAYDAFK2	2	0.00013754	0.00042007	0.00026178	0.000270416	0.000224517	0.000270563	0	1	87681.6	73320	87681.6	0.756329	43.4437	43.3547	43.6644	13.7655	43.377	13.9024	0.000186576	0.577975	780367	1.71498	0.175144	1.46508	0.997388	0	-1.00E+07	362109;29900.7;25061;67267.3;0;11455.8;	67716.6;29900.7;13980.7;43800.2;0;0;	0.0735228;0.897249;0.701451;0.677645;0;-0.0219566;	67573	0	0	0	0
DIA_OC2.mzML	DIA_OC2	P05198	P05198	IF2A_HUMAN	EIF2S1	4.12E+06	2.79E+06	3.07E+06	4.12E+06	2.79E+06	3.07E+06	3.07E+06	RPGYGAYDAFK	RPGYGAYDAFK	RPGYGAYDAFK2	2	0.0014946	0.00042007	0.000254647	0.000274499	0.000224517	0.000274574	0	1	75466.3	51166.6	75466.3	0.578279	43.3814	43.2471	43.4673	13.7655	43.3153	13.9021	0.000186576	0.344281	525682	1.22407	0.194959	1.40343	0.937074	0.681143	0.000768343	285820;48991;19951.1;76311.4;0;0;	61373.3;9085.22;19951.1;46430;0;0;	0.365045;0.266827;0.892784;0.504078;0;0;	67504	0	0	0	0
DIA_OC3.mzML	DIA_OC3	P05198	P05198	IF2A_HUMAN	EIF2S1	3.99E+06	2.91E+06	2.96E+06	3.99E+06	2.91E+06	2.96E+06	2.96E+06	RPGYGAYDAFK	RPGYGAYDAFK	RPGYGAYDAFK2	2	0.000864102	0.00042007	0.000261233	0.000255428	0.000224517	0.000255558	0	1	98253.5	71651	98253.5	0.905403	42.8645	42.7336	42.9989	13.7655	42.924	13.6493	0.000186576	0.847199	261789	2.67845	0.166699	2.58429	0.966996	1.38407	0.106418	471314;47046.8;60264.8;0;19.4497;0;	433953;47046.8;51206.7;0;0;0;	0.964147;0.918392;0.893469;0;-0.387915;0;	66745	0	0	0	0
DIA_ON1.mzML	DIA_ON1	P05198	P05198	IF2A_HUMAN	EIF2S1	6.13E+06	5.46E+06	5.52E+06	6.13E+06	5.46E+06	5.52E+06	5.52E+06	RPGYGAYDAFK	RPGYGAYDAFK	RPGYGAYDAFK2	2	0.000616692	0.00042007	0.000692042	0.000587544	0.000224517	0.000587544	0	1	179399	154448	179399	0.866048	42.9694	42.7923	43.188	13.7655	42.9677	13.7609	0.000186576	0	312212	2.10977	0.322534	1.30614	0.993228	0.72941	0.0523191	484753;74517.5;77628.3;75090.9;59161.4;18010.7;	90642.3;74517.5;72920.4;31960.6;6523.9;0;	0.253149;0.972978;0.831322;0.695963;0.23064;-0.502749;	66814	0	0	0	0
DIA_ON2.mzML	DIA_ON2	P05198	P05198	IF2A_HUMAN	EIF2S1	5.76E+06	5.08E+06	5.41E+06	5.76E+06	5.08E+06	5.41E+06	5.41E+06	RPGYGAYDAFK	RPGYGAYDAFK	RPGYGAYDAFK2	2	9.00E-05	0.00042007	0.000604961	0.000595593	0.000224517	0.000595593	0	1	230550	212799	230550	0.95183	42.9609	42.8287	43.1352	13.7655	42.9585	13.7512	0.000186576	0.865022	999985	3.35652	0.360422	2.68658	0.999887	1.23248	0.00091095	680545;96667.1;62077.3;75930;185976;27727.2;	381274;92543.2;62077.3;75930;34638.7;11460.8;	0.649156;0.965263;0.905471;0.97336;0.540475;0.557024;	66814	0	0	0	0
DIA_ON3.mzML	DIA_ON3	P05198	P05198	IF2A_HUMAN	EIF2S1	5.69E+06	4.89E+06	5.21E+06	5.69E+06	4.89E+06	5.21E+06	5.21E+06	RPGYGAYDAFK	RPGYGAYDAFK	RPGYGAYDAFK2	2	7.47E-05	0.00042007	0.000574713	0.000472367	0.000224517	0.00047259	0	1	275215	226536	275215	0.94592	42.715	42.5379	42.9781	13.7655	42.7732	13.6314	0.000186576	0.872176	1.01E+06	3.13871	0.223916	2.62347	0.996455	0.471418	0.296971	529051;99420.7;78112.7;98075;37770.8;7707.58;	513911;99420.7;77719.4;98075;0;0;	0.81813;0.97789;0.953831;0.907241;-0.164659;-0.348692;	66469	0	0	0	0
DIA_IN1.mzML	DIA_IN1	P05198	P05198	IF2A_HUMAN	EIF2S1	6.39E+06	5.84E+06	6.04E+06	6.39E+06	5.84E+06	6.04E+06	6.04E+06	RPGYGAYDAFK	RPGYGAYDAFK	RPGYGAYDAFK2	2	0.00362043	0.00042007	0.000695894	0.00059952	0.000224517	0.00059988	0	1	156873	162191	156873	0.885865	43.428	43.2501	43.6016	13.7655	43.2707	14.0982	0.000186576	0	0	2.92422	0.0240895	2.49307	0.933477	0	-1.00E+07	454417;64997.9;37725.6;66557.6;262974;12034;	0;59754.8;37725.6;59392.9;138621;0;	-0.441993;0.894147;0.93946;0.843489;0.77578;0.00219822;	67504	0	0	0	0
DIA_IN2.mzML	DIA_IN2	P05198	P05198	IF2A_HUMAN	EIF2S1	7.28E+06	7.49E+06	5.38E+06	7.28E+06	7.49E+06	5.38E+06	5.38E+06	RPGYGAYDAFK	RPGYGAYDAFK	RPGYGAYDAFK2	2	0.000103423	0.00042007	0.000698324	0.000616523	0.000224517	0.000616903	0	1	123294	132638	123294	0.929575	42.7192	42.5423	42.8935	13.7655	42.7459	13.731	0.000186576	0.523457	279222	2.83524	0.850992	1.79636	0.999365	1.19476	0.288702	439548;60932.1;49859.3;39204.8;254767;13770.1;	386146;60932.1;49859.3;12503.1;0;0;	0.805223;0.971048;0.974555;0.548091;-0.431076;-0.416045;	66400	0	0	0	0
DIA_IN3.mzML	DIA_IN3	P05198	P05198	IF2A_HUMAN	EIF2S1	7.47E+06	7.15E+06	6.24E+06	7.47E+06	7.15E+06	6.24E+06	6.24E+06	RPGYGAYDAFK	RPGYGAYDAFK	RPGYGAYDAFK2	2	0.000330196	0.00042007	0.000635324	0.000526039	0.000224517	0.000526316	0	1	171461	183826	171461	0.882082	43.024	42.893	43.2438	13.7655	42.9876	13.8468	0.000186576	0	0	2.64955	0.242162	1.86814	0.99719	0.965362	0.0227564	425600;63298.5;44380.8;69199.9;228393;19188.3;	210011;63298.5;39599.6;68563.3;0;9615.3;	0.517502;0.959172;0.818151;0.847837;0.404066;0.625113;	66883	0	0	0	0
DIA_OC1.mzML	DIA_OC1	P05198	P05198	IF2A_HUMAN	EIF2S1	2.72E+06	2.34E+06	2.85E+06	2.72E+06	2.34E+06	2.85E+06	2.85E+06	RPGYGAYDAFK	RPGYGAYDAFK	RPGYGAYDAFK3	3	4.20E-05	0.000256558	0.00026178	0.000270416	0.000224517	0.000270563	0	1	682439	570660	682439	0.929831	43.5175	43.386	43.6488	14.0142	43.4994	14.0505	0.000128222	0.918383	5.03E+06	3.67609	0.885363	2.85939	0.999999	1.1038	0.0274273	295681;280057;498687;199801;225047;165913;	295681;225185;214501;154709;161573;94519.8;	0.945238;0.921978;0.202422;0.816722;0.912583;0.541659;	67690	0	0	0	0
DIA_OC2.mzML	DIA_OC2	P05198	P05198	IF2A_HUMAN	EIF2S1	4.12E+06	2.79E+06	3.07E+06	4.12E+06	2.79E+06	3.07E+06	3.07E+06	RPGYGAYDAFK	RPGYGAYDAFK	RPGYGAYDAFK3	3	2.74E-05	0.000256558	0.000254647	0.000274499	0.000224517	0.000274574	0	1	752777	510387	752777	0.925228	43.4547	43.2777	43.6287	14.0142	43.4395	14.0465	0.000128222	0.943874	6.91E+06	4.16855	0.719061	1.53243	1	1.79589	0.016253	358140;268444;640112;260100;314412;115531;	169920;268444;288219;187392;314412;115531;	0.716736;0.99328;0.669238;0.674715;0.979802;0.939162;	67621	0	0	0	0
DIA_OC3.mzML	DIA_OC3	P05198	P05198	IF2A_HUMAN	EIF2S1	3.99E+06	2.91E+06	2.96E+06	3.99E+06	2.91E+06	2.96E+06	2.96E+06	RPGYGAYDAFK	RPGYGAYDAFK	RPGYGAYDAFK3	3	3.25E-05	0.000256558	0.000261233	0.000255428	0.000224517	0.000255558	0	1	828632	604277	828632	0.934503	42.8951	42.721	43.0717	14.0142	43.0483	13.7095	0.000128222	0.98796	5.37E+06	5.16465	0.716006	0.852013	0.999999	1.6283	0.0319436	304454;291868;732034;210075;232310;194165;	304454;291868;731453;210075;232310;129180;	0.90074;0.96218;0.945217;0.991881;0.94398;0.738196;	66793	0	0	0	0
DIA_ON1.mzML	DIA_ON1	P05198	P05198	IF2A_HUMAN	EIF2S1	6.13E+06	5.46E+06	5.52E+06	6.13E+06	5.46E+06	5.52E+06	5.52E+06	RPGYGAYDAFK	RPGYGAYDAFK	RPGYGAYDAFK3	3	9.31E-05	0.000256558	0.000692042	0.000587544	0.000224517	0.000587544	0	1	615523	530778	615523	0.914163	42.9538	42.8229	43.1303	14.0142	43.0918	13.7294	0.000128222	0.975104	6.30E+06	4.3257	0.645054	1.39891	0.999962	1.34065	0.0805243	253925;233363;1.09698e+06;212575;259186;78349.6;	128826;233363;1.06778e+06;200368;253334;23753.3;	0.773572;0.968223;0.948762;0.906762;0.935858;0.525676;	66793	0	0	0	0
DIA_ON2.mzML	DIA_ON2	P05198	P05198	IF2A_HUMAN	EIF2S1	5.76E+06	5.08E+06	5.41E+06	5.76E+06	5.08E+06	5.41E+06	5.41E+06	RPGYGAYDAFK	RPGYGAYDAFK	RPGYGAYDAFK3	3	9.00E-05	0.000256558	0.000604961	0.000595593	0.000224517	0.000595593	0	1	656733	616192	656733	0.862948	42.9914	42.8143	43.1225	14.0142	43.0793	13.8144	0.000128222	0.988808	6.40E+06	4.41258	0.560855	2.22837	0.999989	1.68529	0.0110228	523156;153162;1.10567e+06;218900;170158;147656;	485258;90960.6;1.10567e+06;193945;80515.4;147656;	0.910626;0.74203;0.911935;0.883765;0.712202;0.960708;	66862	0	0	0	0
DIA_ON3.mzML	DIA_ON3	P05198	P05198	IF2A_HUMAN	EIF2S1	5.69E+06	4.89E+06	5.21E+06	5.69E+06	4.89E+06	5.21E+06	5.21E+06	RPGYGAYDAFK	RPGYGAYDAFK	RPGYGAYDAFK3	3	7.47E-05	0.000256558	0.000574713	0.000472367	0.000224517	0.00047259	0	1	462127	380387	462127	0.941536	42.7006	42.5685	42.8777	14.0142	42.8979	13.6027	0.000128222	0.892296	6.86E+06	4.70075	0.545598	1.01345	0.999921	0.677291	0.458018	204972;225114;1.11044e+06;201553;241428;132875;	0;220700;1.06875e+06;201553;241428;132875;	0.532286;0.891457;0.959878;0.967404;0.987316;0.937529;	66448	0	0	0	0
DIA_IN1.mzML	DIA_IN1	P05198	P05198	IF2A_HUMAN	EIF2S1	6.39E+06	5.84E+06	6.04E+06	6.39E+06	5.84E+06	6.04E+06	6.04E+06	RPGYGAYDAFK	RPGYGAYDAFK	RPGYGAYDAFK3	3	0.000104439	0.000256558	0.000695894	0.00059952	0.000224517	0.00059988	0	1	293957	308840	293957	0.919318	43.4117	43.2374	43.5889	14.0142	43.4082	14.0662	0.000128222	0.923205	3.75E+06	3.46798	0.560518	0.950021	0.999998	1.33026	0.0294373	176075;203668;779037;131225;131671;123294;	90288.7;203668;252927;119412;0;121966;	0.753704;0.992738;0.374605;0.869349;0.311854;0.962171;	67483	0	0	0	0
DIA_IN2.mzML	DIA_IN2	P05198	P05198	IF2A_HUMAN	EIF2S1	7.28E+06	7.49E+06	5.38E+06	7.28E+06	7.49E+06	5.38E+06	5.38E+06	RPGYGAYDAFK	RPGYGAYDAFK	RPGYGAYDAFK3	3	0.000181406	0.000256558	0.000698324	0.000616523	0.000224517	0.000616903	0	1	278213	299623	278213	0.87369	42.7036	42.5297	42.8808	14.0142	42.8665	13.6999	0.000128222	0.967636	5.06E+06	2.49867	0.446728	0.460653	0.998205	0	-1.00E+07	154429;204069;864861;44515.1;97973.6;5811.35;	35982.2;204069;864861;0;38162.1;0;	0.466647;0.989452;0.977273;-0.416838;0.638452;-0.276048;	66379	0	0	0	0
DIA_IN3.mzML	DIA_IN3	P05198	P05198	IF2A_HUMAN	EIF2S1	7.47E+06	7.15E+06	6.24E+06	7.47E+06	7.15E+06	6.24E+06	6.24E+06	RPGYGAYDAFK	RPGYGAYDAFK	RPGYGAYDAFK3	3	0.000141884	0.000256558	0.000635324	0.000526039	0.000224517	0.000526316	0	1	474792	506967	474792	0.852482	43.1008	42.9235	43.3172	14.0142	43.1106	13.9982	0.000128222	0.967549	4.25E+06	3.73828	0.511104	1.47724	0.999973	0	-1.00E+07	269263;196332;763984;158763;155761;163883;	196856;196332;432054;151547;81604.4;163883;	0.781031;0.983554;0.673686;0.818938;0.709503;0.96365;	67000	0	0	0	0
DIA_OC3.mzML	DIA_OC3	Q9GZU7	O15194;Q9GZU7	CTDS1_HUMAN	CTDSP1	174842	127965	127965	174842	127965	127965		RPHVDEFLQR	RPHVDEFLQR	RPHVDEFLQR3	3	3.25E-05	0.00577437	0.00708278	0.000255428	0.000224517	0.000255558	0	0	123505	90065.6	123505	0.876276	37.9269	37.7954	38.1042	5.05796	37.922	5.08513	0.000918722	0.416078	272655	3.5583	0.711713	3.03381	1	1.23279	0.0324234	18835.8;36043.1;66934.2;32092.5;19737.7;39662.3;	5855.35;36043.1;55369.4;32092.5;11515.1;14276.8;	0.54801;0.808876;0.856235;0.98655;0.793396;0.62824;	58998	0	0	0	0
DIA_OC1.mzML	DIA_OC1	Q00610	Q00610	CLH1_HUMAN	CLTC	8.78E+06	7.42E+06	6.92E+06	8.78E+06	7.42E+06	6.92E+06	6.98E+06	RPISADSAIMNPASK	RPISADSAIMNPASK	RPISADSAIMNPASK2	2	0.00352694	1	0.00026178	0.000270416	0.000224517	0.000270563	0	1	24975.9	20885	24975.9	0.814627	40.9453	40.8113	41.0775	8.74132	40.8255	8.90726	0.0061753	0	0	1.38381	0.418981	0.559471	0.837707	0	-1.00E+07	11971.8;24738.1;0;0;3661.73;0;	11971.8;13004.1;0;0;0;0;	0.917681;0.719755;0;0;-0.0163719;0;	63655	0	0	0	0
DIA_OC2.mzML	DIA_OC2	Q00610	Q00610	CLH1_HUMAN	CLTC	1.20E+07	8.11E+06	6.63E+06	1.20E+07	8.11E+06	6.63E+06	6.60E+06	RPISADSAIMNPASK	RPISADSAIMNPASK	RPISADSAIMNPASK2	2	0.000130569	1	0.000254647	0.000274499	0.000224517	0.000274574	0	1	54749.6	37120.5	54749.6	0.880075	40.8866	40.7543	41.0167	8.74132	40.8268	8.78606	0.0061753	0	0	1.69716	0.633925	0.626974	0.995036	0	-1.00E+07	32275.5;27524.5;0;0;9496.15;0;	32275.5;19554.3;0;0;2919.75;0;	0.970244;0.794733;0;0;0.454874;0;	63586	0	0	0	0
DIA_OC3.mzML	DIA_OC3	Q00610	Q00610	CLH1_HUMAN	CLTC	1.04E+07	7.84E+06	7.05E+06	1.04E+07	7.84E+06	7.05E+06	7.04E+06	RPISADSAIMNPASK	RPISADSAIMNPASK	RPISADSAIMNPASK2	2	0.000111698	1	0.000261233	0.000255428	0.000224517	0.000255558	0	1	59802.3	43689	59802.3	0.902859	40.282	40.1067	40.503	8.74132	40.2317	8.80293	0.0061753	0	136664	1.73776	0.434204	0.923641	0.99851	0	-1.00E+07	26205;34913.2;0;0;13697.4;1101.66;	24889;34913.2;0;0;0;0;	0.805683;0.972134;0;0;0.329905;-0.383265;	62689	0	0	0	0
DIA_OC1.mzML	DIA_OC1	Q00610	Q00610	CLH1_HUMAN	CLTC	8.78E+06	7.42E+06	6.92E+06	8.78E+06	7.42E+06	6.92E+06	6.98E+06	RPISADSAIMNPASK	RPISADSAIMNPASK	RPISADSAIMNPASK3	3	4.20E-05	0.000256558	0.00026178	0.000270416	0.000224517	0.000270563	0	1	2.11E+06	1.76E+06	2.11E+06	0.965404	40.8385	40.5742	41.1486	8.71258	40.8094	8.71527	0.000128222	0.981982	8.83E+06	4.93932	0.578099	8.17622	1	1.22005	0.00920712	1.17169e+06;547873;438022;262292;409319;202959;	1.13331e+06;536521;438022;154928;403954;202959;	0.974377;0.929584;0.986062;0.740586;0.977497;0.921962;	63491	0	0	0	0
DIA_OC2.mzML	DIA_OC2	Q00610	Q00610	CLH1_HUMAN	CLTC	1.20E+07	8.11E+06	6.63E+06	1.20E+07	8.11E+06	6.63E+06	6.60E+06	RPISADSAIMNPASK	RPISADSAIMNPASK	RPISADSAIMNPASK3	3	2.74E-05	0.000256558	0.000254647	0.000274499	0.000224517	0.000274574	0	1	2.43E+06	1.65E+06	2.43E+06	0.960086	40.8254	40.5612	41.0914	8.71258	40.8112	8.67615	0.000128222	0.951831	1.04E+07	4.90974	0.61245	6.54207	1	1.07508	0.0106474	1.31221e+06;680152;506901;323899;491839;323534;	1.26838e+06;656760;506901;178681;466370;313924;	0.955613;0.950725;0.983407;0.684077;0.960558;0.937836;	63491	0	0	0	0
DIA_OC3.mzML	DIA_OC3	Q00610	Q00610	CLH1_HUMAN	CLTC	1.04E+07	7.84E+06	7.05E+06	1.04E+07	7.84E+06	7.05E+06	7.04E+06	RPISADSAIMNPASK	RPISADSAIMNPASK	RPISADSAIMNPASK3	3	3.25E-05	0.000256558	0.000261233	0.000255428	0.000224517	0.000255558	0	1	2.09E+06	1.54E+06	2.09E+06	0.940832	40.2213	39.9567	40.5741	8.71258	40.2145	8.69944	0.000128222	0.929492	1.04E+07	3.75804	0.477213	3.04416	1	0.581183	0.00516884	1.18243e+06;434095;470522;215577;447856;182238;	1.18243e+06;434095;470522;0;434924;104326;	0.965616;0.836119;0.975158;0.485629;0.945759;0.608409;	62594	0	0	0	0
DIA_ON1.mzML	DIA_ON1	Q00610	Q00610	CLH1_HUMAN	CLTC	3.09E+06	2.55E+06	3.28E+06	3.09E+06	2.55E+06	3.28E+06	3.28E+06	RPISADSAIMNPASK	RPISADSAIMNPASK	RPISADSAIMNPASK3	3	0.00127111	0.000256558	0.000692042	0.000587544	0.000224517	0.000587544	0	1	244034	219159	244034	0.678348	40.3693	40.0171	40.6778	8.71258	40.2925	8.85001	0.000128222	0	132378	1.03837	0.383955	1.78257	0.974546	1.23477	0.268105	168412;80042.4;145181;29223.4;61178.1;46148;	168412;22724;52897.7;0;0;12537.8;	0.749826;0.331145;0.599935;0.0699378;0.171131;0.587978;	62732	0	0	0	0
DIA_ON2.mzML	DIA_ON2	Q00610	Q00610	CLH1_HUMAN	CLTC	3.31E+06	2.94E+06	3.54E+06	3.31E+06	2.94E+06	3.54E+06	3.53E+06	RPISADSAIMNPASK	RPISADSAIMNPASK	RPISADSAIMNPASK3	3	0.000394529	0.000256558	0.000604961	0.000595593	0.000224517	0.000595593	0	1	227708	227132	227708	0.824881	40.4887	40.1366	40.7548	8.71258	40.3234	9.00513	0.000128222	0	0	2.22674	0.633186	1.54602	0.986953	1.14457	0.251273	80087.4;125589;104902;64559.8;49515.4;32670.6;	15543.7;107262;104902;21785.2;6461.65;13500.7;	0.252617;0.825122;0.909429;0.734076;0.320128;0.457643;	62939	0	0	0	0
DIA_ON3.mzML	DIA_ON3	Q00610	Q00610	CLH1_HUMAN	CLTC	3.12E+06	2.53E+06	3.12E+06	3.12E+06	2.53E+06	3.12E+06	3.12E+06	RPISADSAIMNPASK	RPISADSAIMNPASK	RPISADSAIMNPASK3	3	0.000267201	0.000256558	0.000574713	0.000472367	0.000224517	0.00047259	0	1	130481	119916	130481	0.714465	40.2912	39.9394	40.4233	8.71258	39.9944	9.22028	0.000128222	0	0	2.16214	0.581354	2.6982	0.989016	0.616084	0.444833	120861;65815.3;90349.7;59077.5;138853;37026.5;	29491;65815.3;35175.1;31966.9;18590.1;27343.4;	0.39598;0.84196;0.742931;0.604564;-0.103418;0.738196;	62663	0	0	0	0
DIA_IN1.mzML	DIA_IN1	Q00610	Q00610	CLH1_HUMAN	CLTC	3.64E+06	3.82E+06	3.21E+06	3.64E+06	3.82E+06	3.21E+06	3.21E+06	RPISADSAIMNPASK	RPISADSAIMNPASK	RPISADSAIMNPASK3	3	0.00167202	0.000256558	0.000695894	0.00059952	0.000224517	0.00059988	0	1	52051.1	58668.4	52051.1	0.927997	40.5166	40.3856	40.6054	8.71258	40.6779	8.5359	0.000128222	0	203464	1.76307	0.312378	0	0.963687	1.22365	0.109722	33728.2;20052.1;13994;3960.93;0;0;	31999.1;20052.1;0;0;0;0;	0.919768;0.941129;0.345705;0.558412;0;0;	62939	0	0	0	0
DIA_IN2.mzML	DIA_IN2	Q00610	Q00610	CLH1_HUMAN	CLTC	3.45E+06	3.75E+06	3.48E+06	3.45E+06	3.75E+06	3.48E+06	3.48E+06	RPISADSAIMNPASK	RPISADSAIMNPASK	RPISADSAIMNPASK3	3	0.00981559	0.000256558	0.000698324	0.000616523	0.000224517	0.000616903	0	1	60739.4	76853	60739.4	0.823001	40.2037	39.9821	40.3786	8.71258	39.9745	9.03585	0.000128222	0	0	1.79022	0.0790995	1.43299	0.82894	1.17786	0.178927	25831;44554;32534.8;23029.5;23474.3;8388.52;	0;28204.6;32534.8;10504.8;0;0;	0.307902;0.786691;0.854479;0.562494;-0.297929;0.611841;	62456	0	0	0	0
DIA_OC1.mzML	DIA_OC1	Q6GQQ9	Q8TE49;Q6GQQ9	OTU7B_HUMAN	OTUD7B	234279	195905	193105	234279	195905	193105		RPIVVVADTMLR	RPIVVVADTMLR	RPIVVVADTMLR3	3	0.00013754	0.0333166	0.00026178	0.000270416	0.000224517	0.000270563	0	0	88650.6	74130.3	88650.6	0.945645	63.1133	62.9392	63.3337	44.332	62.921	44.5771	0.00468297	0	0	2.75769	0.668937	0.121544	0.99801	0	-1.00E+07	57447.5;36522;26015.3;26679.3;7477.5;2230.67;	57447.5;31203.1;10441.5;16463.3;0;0;	0.993202;0.858087;0.445885;0.79252;-0.536472;0.464658;	98399	0	0	0	0
DIA_OC2.mzML	DIA_OC2	Q6GQQ9	Q8TE49;Q6GQQ9	OTU7B_HUMAN	OTUD7B	164581	111587	74800.9	164581	111587	74800.9		RPIVVVADTMLR	RPIVVVADTMLR	RPIVVVADTMLR3	3	2.74E-05	0.0333166	0.000254647	0.000274499	0.000224517	0.000274574	0	0	66192.8	44879.1	66192.8	0.647201	62.8552	62.6345	62.9855	44.332	62.8433	44.3759	0.00468297	0.89739	293291	1.72702	0.437171	0.00173594	0.998636	0	-1.00E+07	55215.1;36030.9;8329.8;7306.66;1256.06;13319.6;	32145.5;20727.7;2932.17;0;0;13319.6;	0.632694;0.494613;0.640787;0.0679748;0.315246;0.919667;	98054	0	0	0	0
DIA_OC3.mzML	DIA_OC3	Q6GQQ9	Q8TE49;Q6GQQ9	OTU7B_HUMAN	OTUD7B	188589	149874	112978	188589	149874	112978		RPIVVVADTMLR	RPIVVVADTMLR	RPIVVVADTMLR3	3	9.40E-05	0.0333166	0.000261233	0.000255428	0.000224517	0.000255558	0	0	79397.4	57900.3	79397.4	0.918875	62.3533	62.0897	62.5312	44.332	62.2314	44.485	0.00468297	0.234858	499264	2.53489	0.395125	0.119916	0.999537	0	-1.00E+07	56708.1;24783.3;9571.33;36086.1;6109.35;14487;	56708.1;15179;0;34716.3;0;7510.3;	0.985841;0.751275;0.125533;0.876469;-0.330835;0.75197;	97295	0	0	0	0
DIA_OC1.mzML	DIA_OC1	Q9P035	Q9P035	HACD3_HUMAN	HACD3	2.98E+06	2.50E+06	2.23E+06	2.98E+06	2.50E+06	2.23E+06	2.23E+06	RPLFLAPDFDR	RPLFLAPDFDR	RPLFLAPDFDR3	3	4.20E-05	0.000256558	0.00026178	0.000270416	0.000224517	0.000270563	0	1	1.60E+06	1.34E+06	1.60E+06	0.996996	69.7656	69.5448	70.0295	55.7045	69.7457	55.7685	0.000128222	0.990214	7.12E+06	5.94044	0.576462	5.00735	0.999997	0	-1.00E+07	662435;490749;446081;381393;257741;222562;	662435;490749;446081;381393;257741;222562;	0.998918;0.995418;0.995877;0.995136;0.994271;0.99669;	108817	0	0	0	0
DIA_OC2.mzML	DIA_OC2	Q9P035	Q9P035	HACD3_HUMAN	HACD3	3.83E+06	2.60E+06	2.14E+06	3.83E+06	2.60E+06	2.14E+06	2.14E+06	RPLFLAPDFDR	RPLFLAPDFDR	RPLFLAPDFDR3	3	2.74E-05	0.000256558	0.000254647	0.000274499	0.000224517	0.000274574	0	1	1.89E+06	1.28E+06	1.89E+06	0.995148	69.6709	69.4967	69.9362	55.7045	69.6963	55.6741	0.000128222	0.987409	9.13E+06	5.89126	0.952982	8.69016	1	0	-1.00E+07	800398;559262;534571;447826;316333;258249;	800398;559262;534571;447826;316333;258249;	0.994805;0.995498;0.995295;0.987396;0.993764;0.991547;	108748	0	0	0	0
DIA_OC3.mzML	DIA_OC3	Q9P035	Q9P035	HACD3_HUMAN	HACD3	2.83E+06	2.18E+06	2.20E+06	2.83E+06	2.18E+06	2.20E+06	2.20E+06	RPLFLAPDFDR	RPLFLAPDFDR	RPLFLAPDFDR3	3	3.25E-05	0.000256558	0.000261233	0.000255428	0.000224517	0.000255558	0	1	1.58E+06	1.17E+06	1.58E+06	0.993131	69.0938	68.9153	69.3577	55.7045	69.2093	55.4828	0.000128222	0.976817	8.22E+06	5.89583	0.66502	5.20923	0.999999	0	-1.00E+07	653733;473254;456772;361078;258032;208586;	653413;472065;456772;361078;258032;208049;	0.993276;0.992285;0.993799;0.996404;0.996255;0.992922;	107851	0	0	0	0
DIA_ON1.mzML	DIA_ON1	Q9P035	Q9P035	HACD3_HUMAN	HACD3	31010.9	27479.2	30847.3	31010.9	27479.2	30847.3	30847.3	RPLFLAPDFDR	RPLFLAPDFDR	RPLFLAPDFDR3	3	9.31E-05	0.000256558	0.000692042	0.000587544	0.000224517	0.000587544	0	1	31010.9	27479.2	31010.9	0.694096	69.2691	69.1366	69.4434	55.7045	69.287	55.6697	0.000128222	0.169592	723215	2.83046	0.623736	0.446887	0.999893	0	-1.00E+07	17756;20158.3;12052.4;13844.2;3058.2;0;	11539.8;7876.63;11594.6;13844.2;844.164;0;	0.682699;0.358228;0.933608;0.984334;0.557205;0;	108058	0	0	0	0
DIA_ON2.mzML	DIA_ON2	Q9P035	Q9P035	HACD3_HUMAN	HACD3	72879	65005.6	46317.6	72879	65005.6	46317.6	46317.6	RPLFLAPDFDR	RPLFLAPDFDR	RPLFLAPDFDR3	3	0.00021251	0.000256558	0.000604961	0.000595593	0.000224517	0.000595593	0	1	32495	29561.7	32495	0.873441	69.3063	69.1753	69.4835	55.7045	69.3557	55.6102	0.000128222	0	0	1.89778	0.529717	0.409099	0.996795	0	-1.00E+07	22834;13231.9;11631.2;4846.7;1453.43;0;	22834;5799.09;3861.95;0;471.023;0;	0.975811;0.629256;0.634836;0.307938;0.567548;0;	108127	0	0	0	0
DIA_ON3.mzML	DIA_ON3	Q9P035	Q9P035	HACD3_HUMAN	HACD3	54797	47210.5	73923.7	54797	47210.5	73923.7	73923.7	RPLFLAPDFDR	RPLFLAPDFDR	RPLFLAPDFDR3	3	7.47E-05	0.000256558	0.000574713	0.000472367	0.000224517	0.00047259	0	1	54797	47210.5	54797	0.831444	69.0666	68.9345	69.3763	55.7045	69.1912	55.4615	0.000128222	0.368127	165046	3.39173	0.592324	0.480654	0.999455	1.63609	0.0279208	24510.2;17597.5;23916.7;13502.4;6619.54;0;	24510.2;13715.3;16571.5;13502.4;0;0;	0.98056;0.748987;0.679139;0.943969;0.554565;0;	107782	0	0	0	0
DIA_IN1.mzML	DIA_IN1	Q9P035	Q9P035	HACD3_HUMAN	HACD3	13522.3	12667.1	19834.5	13522.3	12667.1	19834.5	19834.5	RPLFLAPDFDR	RPLFLAPDFDR	RPLFLAPDFDR3	3	0.00676492	0.000256558	0.0371795	0.0368897	0.000224517	0.036903	0	1	13522.3	12667.1	13522.3	0.879696	69.5212	69.4321	69.6065	55.7045	69.5596	55.6551	0.000128222	0	74522.4	1.77277	0.484352	0	0.887691	0	-1.00E+07	1521.91;12346.5;2572.86;3231.55;0;0;	1521.91;10070.7;1929.65;0;0;0;	0.801784;0.9064;0.801784;0.133631;0;0;	108403	0	0	0	0
DIA_OC1.mzML	DIA_OC1	Q9H4A4	Q9H4A4	AMPB_HUMAN	RNPEP	535279	447604	537588	535279	447604	537588	537588	RPLHSAQAVDVASASNFR	RPLHSAQAVDVASASNFR	RPLHSAQAVDVASASNFR3	3	6.27E-05	0.00679381	0.00026178	0.000270416	0.000224517	0.000270563	0	1	54807.4	45830.3	54807.4	0.934935	40.7603	40.628	40.8923	8.28919	40.5695	8.57713	0.00106331	0.52585	80992.4	3.31682	0.601243	1.23598	0.999554	0	-1.00E+07	54021.6;19515.3;58303.4;10573.1;33159;23429.7;	0;19060.2;30952.1;4246.82;31500.3;23429.7;	-0.266377;0.920869;0.763416;0.678231;0.978054;0.94377;	63366	0	0	0	0
DIA_OC2.mzML	DIA_OC2	Q9H4A4	Q9H4A4	AMPB_HUMAN	RNPEP	632238	428661	488987	632238	428661	488987	488987	RPLHSAQAVDVASASNFR	RPLHSAQAVDVASASNFR	RPLHSAQAVDVASASNFR3	3	0.000228746	0.00679381	0.000254647	0.000274499	0.000224517	0.000274574	0	1	91619.7	62118.7	91619.7	0.871177	40.8365	40.615	40.9666	8.28919	40.5767	8.69588	0.00106331	0.369578	426319	2.4248	0.456516	0.054641	0.992359	1.09808	0.00628707	21197.1;40184.3;89100.3;60465.9;32057.6;39351;	0;17086.1;31284.8;60465.9;14067.7;9776.32;	0.306742;0.69188;0.311469;0.957641;0.717302;0.607722;	63504	0	0	0	0
DIA_OC3.mzML	DIA_OC3	Q9H4A4	Q9H4A4	AMPB_HUMAN	RNPEP	305605	222862	425893	305605	222862	425893	425893	RPLHSAQAVDVASASNFR	RPLHSAQAVDVASASNFR	RPLHSAQAVDVASASNFR3	3	3.25E-05	0.00679381	0.000261233	0.000255428	0.000224517	0.000255558	0	1	91459.8	66696.7	91459.8	0.914538	40.0099	39.8316	40.2311	8.28919	39.9586	8.34475	0.00106331	0	158734	3.37271	0.64763	0.229367	0.999972	1.10336	0.00699874	29600.3;47737.1;72128.4;33759;19878.2;33693.4;	0;47737.1;23786.9;33759;9963.62;33693.4;	0.216799;0.985211;0.110069;0.87909;0.696038;0.967864;	62262	0	0	0	0
DIA_ON1.mzML	DIA_ON1	Q9H4A4	Q9H4A4	AMPB_HUMAN	RNPEP	1.84E+06	1.61E+06	1.49E+06	1.84E+06	1.61E+06	1.49E+06	1.49E+06	RPLHSAQAVDVASASNFR	RPLHSAQAVDVASASNFR	RPLHSAQAVDVASASNFR3	3	0.00279189	0.00679381	0.000692042	0.000587544	0.000224517	0.000587544	0	1	17650.5	15928.2	17650.5	0.9271	40.071	39.9386	40.2018	8.28919	40.0371	8.34466	0.00106331	0	0	2.42506	0.00493871	0	0.936373	0.982916	0.0240679	4272.48;16697.8;23418.7;241.103;3083.59;3762.52;	0;16697.8;23418.7;0;952.766;0;	-0.421813;0.944916;0.954205;0.562112;0.614872;0.562112;	62262	0	0	0	0
DIA_ON2.mzML	DIA_ON2	Q9H4A4	Q9H4A4	AMPB_HUMAN	RNPEP	2.03E+06	1.79E+06	1.37E+06	2.03E+06	1.79E+06	1.37E+06	1.37E+06	RPLHSAQAVDVASASNFR	RPLHSAQAVDVASASNFR	RPLHSAQAVDVASASNFR3	3	0.000912631	0.00679381	0.000604961	0.000595593	0.000224517	0.000595593	0	1	27038.1	26175.4	27038.1	0.900542	40.1476	39.9695	40.2786	8.28919	40.0672	8.41151	0.00106331	0	0	2.16193	0.00717074	0	0.968036	1.25692	0.0599393	0;18307.8;26348.1;1536.61;9305.54;0;	0;18307.8;13181.1;0;8730.29;0;	0;0.94304;0.784007;0.499736;0.811421;0;	62400	0	0	0	0
DIA_ON3.mzML	DIA_ON3	Q9H4A4	Q9H4A4	AMPB_HUMAN	RNPEP	1.80E+06	1.39E+06	1.51E+06	1.80E+06	1.39E+06	1.51E+06	1.51E+06	RPLHSAQAVDVASASNFR	RPLHSAQAVDVASASNFR	RPLHSAQAVDVASASNFR3	3	7.47E-05	0.00679381	0.000574713	0.000472367	0.000224517	0.00047259	0	1	20456.9	18398.4	20456.9	0.720354	39.77	39.6385	39.9039	8.28919	39.7329	8.3358	0.00106331	0	0	2.61153	0.523833	0.175664	0.998213	0	-1.00E+07	31708.5;24296.6;28241.8;8739.95;17771.5;10474.5;	7905.45;13125;28241.8;0;7331.93;0;	0.446289;0.76177;0.929919;0.56268;0.646215;0.465107;	61848	0	0	0	0
DIA_OC1.mzML	DIA_OC1	O00429	O00429	DNM1L_HUMAN	DNM1L	2.91E+06	2.43E+06	1.63E+06	2.91E+06	2.43E+06	1.63E+06	1.63E+06	RPLILQLVHVSQEDK	RPLILQLVHVSQEDK	RPLILQLVHVSQEDK3	3	4.20E-05	0.000256558	0.00026178	0.000270416	0.000224517	0.000270563	0	1	186006	160896	186006	0.922868	67.3975	67.2627	67.5293	51.6536	67.4205	51.6467	0.000128222	0.867433	3.30E+06	4.29824	0.790747	3.23806	0.999998	0	-1.00E+07	91636.9;119071;89481.6;102969;64434.8;44602.8;	86859.2;83965.3;83128.5;33476.1;58275.1;44602.8;	0.842267;0.739538;0.924237;0.405646;0.885094;0.969669;	105106	0	0	0	0
DIA_OC2.mzML	DIA_OC2	O00429	O00429	DNM1L_HUMAN	DNM1L	3.50E+06	2.39E+06	1.66E+06	3.50E+06	2.39E+06	1.66E+06	1.66E+06	RPLILQLVHVSQEDK	RPLILQLVHVSQEDK	RPLILQLVHVSQEDK3	3	2.74E-05	0.000256558	0.000254647	0.000274499	0.000224517	0.000274574	0	1	374867	254162	374867	0.945026	67.3937	67.2166	67.6576	51.6536	67.4384	51.5889	0.000128222	0.946941	4.56E+06	4.97805	0.799996	6.38552	1	0	-1.00E+07	194102;181550;148677;112047;134798;94465.1;	179878;181550;148677;112047;131725;94465.1;	0.869681;0.989122;0.968825;0.924262;0.919297;0.943446;	105175	0	0	0	0
DIA_OC3.mzML	DIA_OC3	O00429	O00429	DNM1L_HUMAN	DNM1L	3.18E+06	2.42E+06	1.58E+06	3.18E+06	2.42E+06	1.58E+06	1.58E+06	RPLILQLVHVSQEDK	RPLILQLVHVSQEDK	RPLILQLVHVSQEDK3	3	3.25E-05	0.000256558	0.000261233	0.000255428	0.000224517	0.000255558	0	1	345606	252032	345606	0.951311	66.8096	66.5887	67.0298	51.6536	66.9256	51.4618	0.000128222	0.972461	3.57E+06	4.37714	0.710026	1.65145	1	0.92553	0.0176915	159013;177753;141928;47254.6;124108;93821.6;	159013;156251;141928;11603.5;116990;86688;	0.911967;0.973103;0.992033;0.433778;0.918917;0.928357;	104278	0	0	0	0
DIA_OC1.mzML	DIA_OC1	O00429	O00429	DNM1L_HUMAN	DNM1L	2.91E+06	2.43E+06	1.63E+06	2.91E+06	2.43E+06	1.63E+06	1.63E+06	RPLILQLVHVSQEDK	RPLILQLVHVSQEDK	RPLILQLVHVSQEDK4	4	4.20E-05	0.000256558	0.00026178	0.000270416	0.000224517	0.000270563	0	1	154159	132286	154159	0.846218	67.3853	67.2547	67.6955	51.5624	67.3719	51.6249	0.000128222	0.766926	1.87E+06	3.38694	0.464155	0	0.999999	0	-1.00E+07	64232.9;94287.2;43782.7;30764.4;22473.8;8331.9;	57322.9;74362.6;22292.2;23100.6;22473.8;4130.91;	0.859696;0.818481;0.361007;0.774773;0.903618;0.797172;	105091	0	0	0	0
DIA_OC2.mzML	DIA_OC2	O00429	O00429	DNM1L_HUMAN	DNM1L	3.50E+06	2.39E+06	1.66E+06	3.50E+06	2.39E+06	1.66E+06	1.66E+06	RPLILQLVHVSQEDK	RPLILQLVHVSQEDK	RPLILQLVHVSQEDK4	4	2.74E-05	0.000256558	0.000254647	0.000274499	0.000224517	0.000274574	0	1	202886	137558	202886	0.875902	67.3857	67.2085	67.7378	51.5624	67.3862	51.5746	0.000128222	0.877719	1.63E+06	3.58114	0.486594	0	1	1.05795	0.00664424	105368;83231.4;64882.7;47332.5;43520.7;10963.9;	97052.3;81270.7;42410.7;47332.5;24563.1;5565.2;	0.881049;0.913135;0.601407;0.921602;0.732378;0.781359;	105160	0	0	0	0
DIA_OC3.mzML	DIA_OC3	O00429	O00429	DNM1L_HUMAN	DNM1L	3.18E+06	2.42E+06	1.58E+06	3.18E+06	2.42E+06	1.58E+06	1.58E+06	RPLILQLVHVSQEDK	RPLILQLVHVSQEDK	RPLILQLVHVSQEDK4	4	3.25E-05	0.000256558	0.000261233	0.000255428	0.000224517	0.000255558	0	1	190199	139880	190199	0.821214	66.8436	66.6696	67.0217	51.5624	66.8744	51.5224	0.000128222	0.776114	1.55E+06	3.22296	0.387452	0	1	0	-1.00E+07	101515;110984;42181.6;19517.6;37714.2;8904.19;	56337.9;96147.3;10634.7;11222;37714.2;4771.02;	0.747208;0.803676;0.24903;0.764557;0.976478;0.685813;	104332	0	0	0	0
DIA_OC1.mzML	DIA_OC1	Q9GZR7	Q9GZR7	DDX24_HUMAN	DDX24	67755.7	56657.8	46927.3	67755.7	56657.8	46927.3	46927.3	RPLLGLVLTPTR	RPLLGLVLTPTR	RPLLGLVLTPTR3	3	4.20E-05	0.000256558	0.00026178	0.000270416	0.000224517	0.000270563	0	1	51273.9	43467.2	51273.9	0.597823	70.7835	70.6059	71.0488	57.5264	70.7645	57.5569	0.000128222	0.852966	622826	2.25219	0.781062	1.44162	0.999931	1.01673	0.0578674	197481;56566.3;19930.7;27936.2;33573.1;26271.1;	197481;33546.4;7484.46;10243.1;2448.12;1608.66;	0.994276;0.568114;0.716465;0.608431;-0.051515;0.00170166;	110404	0	0	0	0
DIA_OC2.mzML	DIA_OC2	Q9GZR7	Q9GZR7	DDX24_HUMAN	DDX24	135621	91951.5	95168.8	135621	91951.5	95168.8	95168.8	RPLLGLVLTPTR	RPLLGLVLTPTR	RPLLGLVLTPTR3	3	2.74E-05	0.000256558	0.000254647	0.000274499	0.000224517	0.000274574	0	1	135621	91951.5	135621	0.961569	70.7302	70.5095	70.9476	57.5264	70.7106	57.5223	0.000128222	0.888109	535221	4.04645	0.371693	2.59096	0.999998	0.656892	0.115475	219226;63519.6;39352.7;32748.3;34793.6;24775.7;	126112;63519.6;39352.7;32748.3;13574;10715.6;	0.736436;0.99642;0.907008;0.959534;0.594496;0.666853;	110404	0	0	0	0
DIA_OC3.mzML	DIA_OC3	Q9GZR7	Q9GZR7	DDX24_HUMAN	DDX24	98168.4	76227.2	92791	98168.4	76227.2	92791	92791	RPLLGLVLTPTR	RPLLGLVLTPTR	RPLLGLVLTPTR3	3	3.25E-05	0.000256558	0.000261233	0.000255428	0.000224517	0.000255558	0	1	98168.4	76227.2	98168.4	0.936431	70.1519	69.9323	70.3735	57.5264	70.1599	57.5204	0.000128222	0.942265	794045	3.84469	0.429256	2.02398	1	0	-1.00E+07	192470;56187.9;18788.4;33208.3;34005.3;24992.6;	83098.4;55343.9;9616.17;33208.3;34005.3;15160.6;	0.53066;0.963945;0.706215;0.95724;0.967724;0.715727;	109507	0	0	0	0
DIA_ON1.mzML	DIA_ON1	Q9GZR7	Q9GZR7	DDX24_HUMAN	DDX24	4687.6	4272.52	4177.73	4687.6	4272.52	4177.73	4177.73	RPLLGLVLTPTR	RPLLGLVLTPTR	RPLLGLVLTPTR3	3	0.00921565	0.000256558	0.00181708	0.00198216	0.000224517	0.00198314	0	1	1982.49	1851.91	1982.49	0.646607	70.3681	70.2791	70.4569	57.5264	70.1991	57.8072	0.000128222	0	0	0.623418	0.249568	0	0.847533	0	-1.00E+07	96694.9;2653.03;1525.74;0;0;0;	10298.5;456.751;1525.74;0;0;0;	-0.393554;0.128252;0.801784;0;0;0;	109783	0	0	0	0
DIA_ON2.mzML	DIA_ON2	Q9GZR7	Q9GZR7	DDX24_HUMAN	DDX24	2614.16	2420.11	2764.1	2614.16	2420.11	2764.1	2764.1	RPLLGLVLTPTR	RPLLGLVLTPTR	RPLLGLVLTPTR3	3	0.000394529	0.000256558	0.00114811	0.00187882	0.000224517	0.0018797	0	1	2614.16	2420.11	2614.16	0.780569	70.3209	70.1434	70.4954	57.5264	70.2861	57.5968	0.000128222	0	0	1.52868	0.587549	1.47585	0.986822	1.15163	0.472426	264706;0;5021.38;1330.94;1336.88;0;	264706;0;2614.16;0;0;0;	0.98844;0;0.780569;0.357501;-0.0408134;0;	109714	0	0	0	0
DIA_IN1.mzML	DIA_IN1	Q9GZR7	Q9GZR7	DDX24_HUMAN	DDX24	70397.3	60555.1	41979.8	70397.3	60555.1	41979.8	41979.8	RPLLGLVLTPTR	RPLLGLVLTPTR	RPLLGLVLTPTR3	3	0.000748951	0.000256558	0.000695894	0.00059952	0.000224517	0.00059988	0	1	70397.3	60555.1	70397.3	0.871321	70.3993	70.3102	70.6621	57.5264	70.382	57.5119	0.000128222	0.540387	364933	2.26108	0.170832	0.606448	0.98898	0.406325	0.000155923	150084;42563.6;20526.3;13307.7;11477;0;	0;36900.9;20188.7;13307.7;0;0;	-0.618763;0.897833;0.962239;0.65988;0.465439;0;	109783	0	0	0	0
DIA_IN2.mzML	DIA_IN2	Q9GZR7	Q9GZR7	DDX24_HUMAN	DDX24	44636.1	43460.9	49071.4	44636.1	43460.9	49071.4	49071.4	RPLLGLVLTPTR	RPLLGLVLTPTR	RPLLGLVLTPTR3	3	0.00053813	0.000256558	0.000698324	0.000616523	0.000224517	0.000616903	0	1	44636.1	43460.9	44636.1	0.89816	70.3716	70.1508	70.5467	57.5264	70.1344	57.9057	0.000128222	0.461919	161756	2.21415	0.40344	0.401635	0.985844	0	-1.00E+07	112975;25874.6;13730;8030.63;3159.37;1480.08;	14280.6;25874.6;13730;5031.41;805.004;0;	-0.633752;0.970806;0.817821;0.743808;0.37146;0.382293;	109714	0	0	0	0
DIA_IN3.mzML	DIA_IN3	Q9GZR7	Q9GZR7	DDX24_HUMAN	DDX24	69994	66025.3	72971.6	69994	66025.3	72971.6	72971.6	RPLLGLVLTPTR	RPLLGLVLTPTR	RPLLGLVLTPTR3	3	0.000206058	0.000256558	0.000635324	0.000526039	0.000224517	0.000526316	0	1	69994	66025.3	69994	0.937544	70.2282	70.0078	70.4034	57.5264	70.2559	57.4552	0.000128222	0.849844	290580	2.96342	0.595503	2.68703	0.999398	0	-1.00E+07	154416;42632.9;26155.1;7829.71;27497.4;0;	18000.4;39604.1;26155.1;4234.86;25900.4;0;	-0.115897;0.926751;0.987011;0.732965;0.825677;0;	109507	0	0	0	0
DIA_OC1.mzML	DIA_OC1	Q9HCS7	Q9HCS7	SYF1_HUMAN	XAB2	25300.4	21156.4	35039.7	25300.4	21156.4	35039.7	35039.7	RPLLLNSVLLR	RPLLLNSVLLR	RPLLLNSVLLR3	3	0.000347619	0.0318724	0.0227943	0.0235661	0.000224517	0.0235784	0	1	25300.4	21156.4	25300.4	0.925524	73.823	73.6912	73.9979	61.5805	73.6634	61.8618	0.00444824	0	0	2.19805	0.355801	0.110085	0.989238	1.60368	0.0266909	18632.4;13486.5;1280.39;3050.86;1062.55;6094.86;	18632.4;6667.99;0;0;0;3086.39;	0.97794;0.779055;0.285477;0.130626;0.379507;0.775777;	115164	0	0	0	0
DIA_OC2.mzML	DIA_OC2	Q9HCS7	Q9HCS7	SYF1_HUMAN	XAB2	30709.7	20821.3	34484.8	30709.7	20821.3	34484.8	34484.8	RPLLLNSVLLR	RPLLLNSVLLR	RPLLLNSVLLR3	3	2.74E-05	0.0318724	0.000492611	0.0013018	0.000224517	0.00130237	0	1	30709.7	20821.3	30709.7	0.892535	73.5866	73.4545	73.7176	61.5805	73.555	61.6251	0.00444824	0	0	3.84348	0.375976	2.09855	0.99987	1.26681	0.0113821	19482.5;16655.6;8005.03;8524.57;0;4976.13;	5668.18;16595.5;8005.03;8445.93;0;4976.13;	0.613571;0.944824;0.964927;0.977007;0;0.878826;	114888	0	0	0	0
DIA_OC3.mzML	DIA_OC3	Q9HCS7	Q9HCS7	SYF1_HUMAN	XAB2	83436.6	62733.5	22323.2	83436.6	62733.5	22323.2	22323.2	RPLLLNSVLLR	RPLLLNSVLLR	RPLLLNSVLLR3	3	0.000190383	0.0318724	0.000511117	0.000451467	0.000224517	0.000451671	0	1	18012.4	13476.9	18012.4	0.7536	72.9254	72.7476	73.0575	61.5805	72.9388	61.6203	0.00444824	0	0	1.78837	0.278679	0	0.997942	1.07651	0.00968217	15020.4;18932.8;1341.8;7331.83;0;0;	3171.38;7509.15;0;7331.83;0;0;	0.475008;0.673761;0.365112;0.955874;0;0;	113853	0	0	0	0
DIA_OC1.mzML	DIA_OC1	A1L0T0	A1L0T0	HACL2_HUMAN	ILVBL	2.52E+06	2.25E+06	1.64E+06	2.52E+06	2.25E+06	1.64E+06	1.64E+06	RPLMVLGSQALLTPTSADK	RPLMVLGSQALLTPTSADK	RPLMVLGSQALLTPTSADK3	3	6.27E-05	0.00197232	0.00026178	0.000270416	0.000224517	0.000270563	0	1	1.63E+06	1.38E+06	1.63E+06	0.992739	70.6637	70.4435	70.8392	57.2288	70.581	57.3594	0.000516929	0	0	5.84354	0.758388	6.27999	0.999758	0.964111	0.0407878	675320;599101;580758;459265;375089;287126;	674371;599101;580758;459265;375089;287126;	0.990343;0.973672;0.994486;0.996439;0.994344;0.980793;	110219	0	0	0	0
DIA_OC2.mzML	DIA_OC2	A1L0T0	A1L0T0	HACL2_HUMAN	ILVBL	2.97E+06	2.01E+06	1.64E+06	2.97E+06	2.01E+06	1.64E+06	1.64E+06	RPLMVLGSQALLTPTSADK	RPLMVLGSQALLTPTSADK	RPLMVLGSQALLTPTSADK3	3	2.74E-05	0.00197232	0.000254647	0.000274499	0.000224517	0.000274574	0	1	2.20E+06	1.49E+06	2.20E+06	0.988534	70.5222	70.3477	70.7429	57.2288	70.5282	57.1692	0.000516929	0	0	5.84582	0.774734	6.13764	0.999971	0	-1.00E+07	958502;890326;783864;636053;485159;413381;	942368;876677;771523;636053;485159;413381;	0.986883;0.971721;0.989344;0.997903;0.99045;0.992902;	110081	0	0	0	0
DIA_OC3.mzML	DIA_OC3	A1L0T0	A1L0T0	HACL2_HUMAN	ILVBL	2.67E+06	2.08E+06	1.61E+06	2.67E+06	2.08E+06	1.61E+06	1.61E+06	RPLMVLGSQALLTPTSADK	RPLMVLGSQALLTPTSADK	RPLMVLGSQALLTPTSADK3	3	3.25E-05	0.00197232	0.000261233	0.000255428	0.000224517	0.000255558	0	1	1.65E+06	1.30E+06	1.65E+06	0.917461	70.034	69.9009	70.2537	57.2288	69.9942	57.3055	0.000516929	0	0	4.95872	0.723339	4.01742	0.999929	1.49514	0.0393226	768467;717566;651964;556085;413305;217409;	679107;644597;592758;486225;378034;217409;	0.913721;0.904703;0.92595;0.887603;0.910867;0.899304;	109322	0	0	0	0
DIA_OC1.mzML	DIA_OC1	Q9Y276	Q9Y276	BCS1_HUMAN	BCS1L	305051	267748	207748	305051	267748	207748	207748	RPLNSVVLQQGLADR	RPLNSVVLQQGLADR	RPLNSVVLQQGLADR3	3	0.000208003	0.0131043	0.00026178	0.000270416	0.000224517	0.000270563	0	1	28683	23984.9	28683	0.921118	52.1604	52.0288	52.3386	28.6851	52.1831	28.6687	0.001874	0.848955	688806	1.36276	0.516805	1.1152	0.99502	0.580308	0.0712367	5827.74;25476.2;14708;5048.04;13109.8;0;	1840.34;25476.2;3206.78;0;0;0;	0.531239;0.974471;0.497257;-0.271321;-0.0701658;0;	81228	0	0	0	0
DIA_OC2.mzML	DIA_OC2	Q9Y276	Q9Y276	BCS1_HUMAN	BCS1L	270034	183515	210573	270034	183515	210573	210573	RPLNSVVLQQGLADR	RPLNSVVLQQGLADR	RPLNSVVLQQGLADR3	3	2.74E-05	0.0131043	0.000254647	0.000274499	0.000224517	0.000274574	0	1	114600	77699.5	114600	0.872243	52.0362	51.8158	52.1667	28.6851	52.0714	28.6666	0.001874	0.61102	504123	1.72745	0.617124	1.93083	0.998499	0.957396	0.0485863	9234.29;25872.6;60445.5;86036;27114.7;0;	2916.72;24817.1;3747.15;86036;0;0;	0.617532;0.848905;-0.196559;0.925525;-0.0494192;0;	81090	0	0	0	0
DIA_OC3.mzML	DIA_OC3	Q9Y276	Q9Y276	BCS1_HUMAN	BCS1L	285132	231413	261083	285132	231413	261083	261083	RPLNSVVLQQGLADR	RPLNSVVLQQGLADR	RPLNSVVLQQGLADR3	3	3.25E-05	0.0131043	0.000261233	0.000255428	0.000224517	0.000255558	0	1	139221	101527	139221	0.860102	51.4432	51.3124	51.711	28.6851	51.435	28.6987	0.001874	0.752027	415288	2.45169	0.445336	0	0.999883	0	-1.00E+07	0;26631.9;86316.9;36277.9;38308.6;0;	0;26631.9;86316.9;26272.5;14691.6;0;	0;0.883128;0.89515;0.721612;0.650734;0;	80193	0	0	0	0
DIA_OC1.mzML	DIA_OC1	P58215	P58215	LOXL3_HUMAN	LOXL3	204270	170812	153104	204270	170812	153104	153104	RPLPVTEGLVEVR	RPLPVTEGLVEVR	RPLPVTEGLVEVR3	3	4.20E-05	0.000256558	0.00026178	0.000270416	0.000224517	0.000270563	0	1	204270	170812	204270	0.969144	57.6145	57.351	57.835	36.5903	57.5102	36.7681	0.000128222	0.884896	1.28E+06	3.39924	0.377095	0.227369	0.999994	0	-1.00E+07	70230.9;20401.4;80343;53695.7;64210.9;135117;	70230.9;0;80343;53695.7;0;88206.9;	0.946999;0.20731;0.975819;0.988121;0.474183;0.386484;	89777	0	0	0	0
DIA_OC2.mzML	DIA_OC2	P58215	P58215	LOXL3_HUMAN	LOXL3	247808	168015	159887	247808	168015	159887	159887	RPLPVTEGLVEVR	RPLPVTEGLVEVR	RPLPVTEGLVEVR3	3	2.74E-05	0.000256558	0.000254647	0.000274499	0.000224517	0.000274574	0	1	242598	164483	242598	0.928287	57.5331	57.2668	57.7957	36.5903	57.4719	36.6966	0.000128222	0.827425	2.32E+06	3.21763	0.601939	0.365292	0.999984	1.05057	0.0232899	89365.9;62490.2;109525;77192.9;68810.6;152341;	55880.3;0;109525;77192.9;23406.5;118706;	0.771142;0.103758;0.996073;0.945866;0.619277;0.74188;	89708	0	0	0	0
DIA_OC3.mzML	DIA_OC3	P58215	P58215	LOXL3_HUMAN	LOXL3	276721	211508	214078	276721	211508	214078	214078	RPLPVTEGLVEVR	RPLPVTEGLVEVR	RPLPVTEGLVEVR3	3	3.25E-05	0.000256558	0.000261233	0.000255428	0.000224517	0.000255558	0	1	197004	145950	197004	0.884151	57.0749	56.8544	57.2492	36.5903	57.037	36.6985	0.000128222	0.929095	1.48E+06	3.61489	0.58464	1.15281	1	0	-1.00E+07	100219;105005;73966.4;53064.6;62137.4;194215;	69973.4;99925.7;73966.4;53064.6;0;67498.4;	0.741899;0.933873;0.988056;0.926897;0.453345;0.0292855;	89018	0	0	0	0
DIA_IN1.mzML	DIA_IN1	P53582	P53582	MAP11_HUMAN	METAP1	629565	616906	860129	629565	616906	860129	860129	RPLQEGDIVNVDITLYR	RPLQEGDIVNVDITLYR	RPLQEGDIVNVDITLYR3	3	0.00380204	0.031017	0.000695894	0.00059952	0.000850883	0.00059988	0	1	103760	106958	103760	0.921077	74.1139	73.9799	74.2883	63.1252	74.0917	63.0528	0.004329	0	237702	2.17985	0.0864761	0	0.932416	1.05248	0.0825339	39603.6;37353.6;10116;27110.5;6937.68;40471.2;	0;36178.5;0;27110.5;0;40471.2;	0.0760903;0.924889;-0.145807;0.888488;-0.145807;0.939499;	115601	0	0	0	0
DIA_IN2.mzML	DIA_IN2	P53582	P53582	MAP11_HUMAN	METAP1	622509	647899	626491	622509	647899	626491	626491	RPLQEGDIVNVDITLYR	RPLQEGDIVNVDITLYR	RPLQEGDIVNVDITLYR3	3	0.000103423	0.031017	0.000698324	0.000616523	0.000850883	0.000616903	0	1	66570.8	73255	66570.8	0.903618	73.8192	73.731	73.9503	63.1252	73.7562	63.1461	0.004329	0.862661	236824	2.51654	0.56096	1.00148	0.999505	1.17324	0.382785	65665.4;32794.6;18176.4;25097.8;2460.93;23866.8;	25572.1;32323.7;5431.02;25097.8;0;9149.24;	0.524662;0.94655;0.620162;0.943491;-0.477667;0.642565;	115118	0	0	0	0
DIA_OC1.mzML	DIA_OC1	Q9UQ16	Q9UQ16	DYN3_HUMAN	DNM3	1.10E+06	917306	1.36E+06	1.10E+06	917306	1.36E+06	1.36E+06	RPLVLQLVTSK	RPLVLQLVTSK	RPLVLQLVTSK3	3	4.20E-05	0.000838524	0.00026178	0.000270416	0.000224517	0.000270563	0	1	80186.4	67052.4	80186.4	0.910513	65.3147	65.1397	65.4506	47.8616	65.16	48.1484	0.000279352	0.708444	195095	4.64406	0.507735	0	0.999923	1.05795	0.0260024	39683.2;16604.1;28283.3;22518.4;5925.71;15727.5;	35799.4;16103.6;28283.3;22518.4;1629.46;15727.5;	0.820694;0.980748;0.984211;0.985147;0.437587;0.938546;	101845	0	0	0	0
DIA_OC2.mzML	DIA_OC2	Q9UQ16	Q9UQ16	DYN3_HUMAN	DNM3	1.53E+06	1.04E+06	773205	1.53E+06	1.04E+06	773205	773205	RPLVLQLVTSK	RPLVLQLVTSK	RPLVLQLVTSK3	3	0.00228166	0.000838524	0.000254647	0.000274499	0.000224517	0.000274574	0	1	34111.9	23128.1	34111.9	0.917151	65.2292	65.0972	65.3606	47.8616	65.0516	48.1418	0.000279352	0	0	1.91811	0.28131	0	0.900729	1.05795	0.0102305	23802.1;2266.45;9613.47;0;0;0;	23802.1;888.318;9421.52;0;0;0;	0.943864;0.719098;0.868337;0;0;0;	101776	0	0	0	0
DIA_OC3.mzML	DIA_OC3	Q9UQ16	Q9UQ16	DYN3_HUMAN	DNM3	1.23E+06	941108	1.58E+06	1.23E+06	941108	1.58E+06	1.58E+06	RPLVLQLVTSK	RPLVLQLVTSK	RPLVLQLVTSK3	3	3.25E-05	0.000838524	0.000261233	0.000255428	0.000224517	0.000255558	0	1	107856	80669.6	107856	0.985947	64.5992	64.4667	64.7728	47.8616	64.5525	47.9314	0.000279352	0.369008	271828	5.65869	0.631829	1.18505	1	0	-1.00E+07	62488.5;22599.1;22768;18508.6;17065.1;13004.6;	62488.5;22599.1;22768;18508.6;17065.1;13004.6;	0.986668;0.983476;0.986419;0.986918;0.981726;0.985331;	100810	0	0	0	0
DIA_ON1.mzML	DIA_ON1	Q9UQ16	Q9UQ16	DYN3_HUMAN	DNM3	1.30E+06	1.09E+06	593190	1.30E+06	1.09E+06	593190	593190	RPLVLQLVTSK	RPLVLQLVTSK	RPLVLQLVTSK3	3	9.31E-05	0.000838524	0.000692042	0.000587544	0.000224517	0.000587544	0	1	30077.4	25678.1	30077.4	0.880383	64.8222	64.7333	64.9531	47.8616	64.6849	48.1002	0.000279352	0	0	3.07063	0.497837	3.33096	0.99991	0	-1.00E+07	24711.6;4356.45;6704.94;3340.15;0;1904.71;	19016;4356.45;6704.94;1019.83;0;598.348;	0.845492;0.94151;0.939622;0.591573;0;0.640384;	101086	0	0	0	0
DIA_ON2.mzML	DIA_ON2	Q9UQ16	Q9UQ16	DYN3_HUMAN	DNM3	1.46E+06	1.29E+06	783343	1.46E+06	1.29E+06	783343	783343	RPLVLQLVTSK	RPLVLQLVTSK	RPLVLQLVTSK3	3	9.00E-05	0.000838524	0.000604961	0.000595593	0.000224517	0.000595593	0	1	18760.4	16164.7	18760.4	0.901951	64.772	64.6402	64.9034	47.8616	64.6631	48.0315	0.000279352	0	63510.3	3.13202	0.297567	1.25996	0.999413	0	-1.00E+07	17793.9;0;5692.87;8552.29;3713.38;3527.31;	17271.4;0;1488.93;8552.29;1336.41;1298.49;	0.94712;0;0.378001;0.97349;0.748868;0.755765;	101017	0	0	0	0
DIA_ON3.mzML	DIA_ON3	Q9UQ16	Q9UQ16	DYN3_HUMAN	DNM3	1.30E+06	983020	648975	1.30E+06	983020	648975	648975	RPLVLQLVTSK	RPLVLQLVTSK	RPLVLQLVTSK3	3	0.000330841	0.000838524	0.000574713	0.000472367	0.000224517	0.00047259	0	1	16948.5	12344.2	16948.5	0.719363	64.532	64.3997	64.663	47.8616	64.47	47.9802	0.000279352	0.750691	48087.1	2.11279	0.216215	0	0.985763	0	-1.00E+07	21657.5;8449.37;0;0;6173.64;0;	13206.3;3742.21;0;0;6173.64;0;	0.702515;0.778818;0;0;0.974641;0;	100672	0	0	0	0
DIA_ON3.mzML	DIA_ON3	Q8IUX1	Q8IUX1	T126B_HUMAN	TMEM126B	5440.24	4427.44	4427.44	5440.24	4427.44	4427.44	4427.44	RPMVIEIIEK	RPMVIEIIEK	RPMVIEIIEK3	3	0.00627526	0.000318353	0.0116989	0.0108514	0.00148778	0.0108559	0	1	5440.24	4427.44	5440.24	0.618177	60.5188	60.3444	60.6975	42.1782	60.5373	42.1381	0.000160308	0	26317.2	0.925547	0.342355	0	0.871614	1.73043	0.256178	16258.1;14595.5;2232.05;0;0;0;	3208.18;3074.67;2232.05;0;0;0;	0.490435;0.348574;0.801784;0;0;0;	94392	0	0	0	0
DIA_IN1.mzML	DIA_IN1	Q8IUX1	Q8IUX1	T126B_HUMAN	TMEM126B	71158.9	75564	75564	71158.9	75564	75564	75564	RPMVIEIIEK	RPMVIEIIEK	RPMVIEIIEK3	3	0.000104439	0.000318353	0.00221402	0.00180505	0.00148778	0.00180614	0	1	71158.9	75564	71158.9	0.957093	61.0139	60.7512	61.2784	42.1782	61.0762	42.1079	0.000160308	0.9439	704303	3.0891	0.324127	0.544785	0.999995	0	-1.00E+07	53214.8;41715.4;10286.4;24850.9;4051.71;21134.4;	53214.8;20339.9;0;10094.8;1425.28;17944.1;	0.979128;0.694437;0.537652;0.548459;0.647993;0.891747;	95082	0	0	0	0
DIA_IN2.mzML	DIA_IN2	Q8IUX1	Q8IUX1	T126B_HUMAN	TMEM126B	82745.6	87659.9	87659.8	82745.6	87659.9	87659.8	87659.8	RPMVIEIIEK	RPMVIEIIEK	RPMVIEIIEK3	3	0.000103423	0.000318353	0.000698324	0.000616523	0.00148778	0.000616903	0	1	82745.6	87659.9	82745.6	0.938106	60.4967	60.2299	60.6717	42.1782	60.5208	42.2012	0.000160308	0.976777	745793	2.85896	0.381864	3.24328	0.999955	0.939578	0.00393475	56035.8;18145.4;21254.8;13748.6;0;10554.7;	51437.1;1997.82;21254.8;13748.6;0;10053.7;	0.942281;-0.129853;0.938169;0.937566;0;0.916613;	94254	0	0	0	0
DIA_IN3.mzML	DIA_IN3	Q8IUX1	Q8IUX1	T126B_HUMAN	TMEM126B	28965.3	30032.5	30032.5	28965.3	30032.5	30032.5	30032.5	RPMVIEIIEK	RPMVIEIIEK	RPMVIEIIEK3	3	0.000206058	0.000318353	0.00184049	0.00152362	0.00148778	0.00152439	0	1	28965.3	30032.5	28965.3	0.689725	60.6605	60.3088	60.8391	42.1782	60.7666	42.0553	0.000160308	0.869694	653086	1.8606	0.396637	0.406202	0.999016	0.728425	0.228185	29832.1;30134.3;11624.3;23091.3;0;19008.5;	13628.9;6347.35;11624.3;3656.21;0;3712.03;	0.745181;0.401107;0.693046;0.416513;0;0.475716;	94530	0	0	0	0
DIA_OC1.mzML	DIA_OC1	Q8TB36	Q8TB36	GDAP1_HUMAN	GDAP1	284044	237520	212707	284044	237520	212707	212707	RPNLETYYER	RPNLETYYER	RPNLETYYER3	3	0.00013754	0.00705463	0.00026178	0.000270416	0.000224517	0.000270563	0	1	159048	132997	159048	0.614172	42.0234	41.8922	42.1124	10.7815	41.9088	11.0393	0.00111723	0	0	2.45134	0.384235	0.146569	0.997761	1.83097	0.0753541	255912;4763.79;38676;20228;0;12996.2;	125213;0;33835.1;20228;0;12574.8;	0.549181;0.575832;0.854682;0.943697;0;0.921758;	65347	0	0	0	0
DIA_OC2.mzML	DIA_OC2	Q8TB36	Q8TB36	GDAP1_HUMAN	GDAP1	364235	246953	247303	364235	246953	247303	247303	RPNLETYYER	RPNLETYYER	RPNLETYYER3	3	0.00763608	0.00705463	0.000254647	0.000274499	0.000224517	0.000274574	0	1	165992	112543	165992	0.500684	42.0529	41.9214	42.1412	10.7815	41.8765	11.1783	0.00111723	0.795502	966960	1.46312	0.0772868	0	0.681491	1.67835	0.0855619	271191;26900.7;0;14402.7;0;15377.4;	139091;26900.7;0;0;0;0;	0.414786;0.944824;0;-0.113822;0;-0.240739;	65416	0	0	0	0
DIA_OC3.mzML	DIA_OC3	Q8TB36	Q8TB36	GDAP1_HUMAN	GDAP1	319555	239300	266385	319555	239300	266385	266385	RPNLETYYER	RPNLETYYER	RPNLETYYER3	3	3.25E-05	0.00705463	0.000261233	0.000255428	0.000224517	0.000255558	0	1	319555	239300	319555	0.951	41.4083	41.231	41.5393	10.7815	41.385	10.832	0.00111723	0.935355	1.39E+06	4.02639	0.47888	0.597535	0.999998	1.46738	0.136531	191728;37976.4;91326.7;31909.9;0;43778.3;	190252;37976.4;91326.7;31909.9;0;23492.6;	0.935476;0.964741;0.977625;0.911801;0;0.694679;	64450	0	0	0	0
DIA_OC1.mzML	DIA_OC1	Q15370	Q15370	ELOB_HUMAN	ELOB	471389	394179	670553	471389	394179	670553	670553	RPPDEQR	RPPDEQR	RPPDEQR2	2	0.00013754	0.000318353	0.00026178	0.000270416	0.000224517	0.000270563	0	1	71752.2	59999.7	71752.2	0.896966	17.8922	17.7601	17.9809	-46.4043	18.1714	-46.349	0.000160308	0.873962	1.42E+06	2.49572	0.558564	1.07513	0.997915	1.05795	0.0525526	27295.7;40557;9431.45;14878.3;	22124.1;40196.6;9431.45;0;	0.814781;0.931971;0.940563;0.555438;	27535	0	0	0	0
DIA_OC2.mzML	DIA_OC2	Q15370	Q15370	ELOB_HUMAN	ELOB	585209	396775	640920	585209	396775	640920	640920	RPPDEQR	RPPDEQR	RPPDEQR2	2	0.00312898	0.000318353	0.000254647	0.000274499	0.000224517	0.000274574	0	1	54691.6	37081.2	54691.6	0.856098	17.8503	17.7604	17.9813	-46.4043	18.1927	-46.6036	0.000160308	0.892165	1.76E+06	1.51229	0.565368	0.52543	0.866676	1.05935	0.0813609	46887.1;33460.5;4051.72;0;	21231.1;33460.5;0;0;	0.750471;0.923121;0.495939;0;	27466	0	0	0	0
DIA_OC3.mzML	DIA_OC3	Q15370	Q15370	ELOB_HUMAN	ELOB	569452	436667	646538	569452	436667	646538	646538	RPPDEQR	RPPDEQR	RPPDEQR2	2	0.000111698	0.000318353	0.000261233	0.000255428	0.000224517	0.000255558	0	1	43864.8	34240.1	43864.8	0.683305	17.8131	17.7247	17.9023	-46.4043	17.9744	-46.4369	0.000160308	0	361250	2.64237	0.559994	1.75953	0.999049	0	-1.00E+07	27043.1;49641.2;2921.68;6089.53;	18092.3;22850.8;2921.68;4567.14;	0.797548;0.577703;0.801784;0.801784;	27466	0	0	0	0
DIA_ON1.mzML	DIA_ON1	Q15370	Q15370	ELOB_HUMAN	ELOB	1.53E+06	1.34E+06	1.07E+06	1.53E+06	1.34E+06	1.07E+06	1.07E+06	RPPDEQR	RPPDEQR	RPPDEQR2	2	9.31E-05	0.000318353	0.000692042	0.000587544	0.000224517	0.000587544	0	1	103672	100740	103672	0.92419	17.7666	17.6773	17.9872	-46.4043	17.9921	-48.2311	0.000160308	0.958873	2.89E+06	3.25964	0.548987	2.40959	0.999466	1.09184	0.270644	52898.2;50170.6;11876.9;34410.8;	47159.9;44635.6;11876.9;31122.2;	0.970879;0.880791;0.9019;0.905365;	27328	0	0	0	0
DIA_ON2.mzML	DIA_ON2	Q15370	Q15370	ELOB_HUMAN	ELOB	1.60E+06	1.47E+06	1.38E+06	1.60E+06	1.47E+06	1.38E+06	1.38E+06	RPPDEQR	RPPDEQR	RPPDEQR2	2	9.00E-05	0.000318353	0.000604961	0.000595593	0.000224517	0.000595593	0	1	87325.3	87831.5	87325.3	0.968237	17.7947	17.6625	17.9302	-46.4043	18.0529	-47.4219	0.000160308	0.973397	2.71E+06	3.09419	0.522117	2.71606	0.999649	0	-1.00E+07	37852.4;47759.4;4534.28;27123.1;	37852.4;47759.4;1713.5;26893.7;	0.971441;0.97609;0.678591;0.955337;	27397	0	0	0	0
DIA_ON3.mzML	DIA_ON3	Q15370	Q15370	ELOB_HUMAN	ELOB	1.58E+06	1.44E+06	1.09E+06	1.58E+06	1.44E+06	1.09E+06	1.09E+06	RPPDEQR	RPPDEQR	RPPDEQR2	2	7.47E-05	0.000318353	0.000574713	0.000472367	0.000224517	0.00047259	0	1	58248.7	55640.7	58248.7	0.945792	17.7791	17.6482	17.9152	-46.4043	17.9501	-47.9183	0.000160308	0.932124	1.61E+06	2.80819	0.498065	2.34375	0.999486	1.05795	0.344963	21201.9;35946.9;3210.35;15607.7;	21201.9;35946.9;1099.89;14593.5;	0.961953;0.945089;0.657254;0.879497;	27397	0	0	0	0
DIA_IN1.mzML	DIA_IN1	Q15370	Q15370	ELOB_HUMAN	ELOB	1.90E+06	2.05E+06	1.96E+06	1.90E+06	2.05E+06	1.96E+06	1.96E+06	RPPDEQR	RPPDEQR	RPPDEQR2	2	0.000104439	0.000318353	0.000695894	0.00059952	0.000224517	0.00059988	0	1	111405	124619	111405	0.872032	17.9014	17.7691	17.9904	-46.4043	18.1179	-46.4883	0.000160308	0.857328	2.82E+06	3.20211	0.699092	2.51937	0.999952	0	-1.00E+07	51325;62319.5;23444.1;14341.4;	48420.3;41272.3;21712.6;14341.4;	0.928711;0.775536;0.929061;0.952717;	27535	0	0	0	0
DIA_IN2.mzML	DIA_IN2	Q15370	Q15370	ELOB_HUMAN	ELOB	1.95E+06	2.24E+06	1.29E+06	1.95E+06	2.24E+06	1.29E+06	1.29E+06	RPPDEQR	RPPDEQR	RPPDEQR2	2	0.000181406	0.000318353	0.000698324	0.000616523	0.000224517	0.000616903	0	1	44546.2	52665.1	44546.2	0.601315	17.7597	17.6271	17.8496	-46.4043	17.9819	-47.0458	0.000160308	0.880735	1.73E+06	2.6331	0.532018	2.06911	0.996817	0	-1.00E+07	38761.3;28978.9;12541.3;16746.5;	20652.6;17568.6;6325.08;16746.5;	0.650118;0.551562;0.580157;0.882025;	27328	0	0	0	0
DIA_IN3.mzML	DIA_IN3	Q15370	Q15370	ELOB_HUMAN	ELOB	1.94E+06	2.09E+06	1.73E+06	1.94E+06	2.09E+06	1.73E+06	1.73E+06	RPPDEQR	RPPDEQR	RPPDEQR2	2	0.000270685	0.000318353	0.000635324	0.000526039	0.000224517	0.000526316	0	1	67244.4	84299.3	67244.4	0.864807	17.8517	17.673	17.9825	-46.4043	18.0714	-47.3802	0.000160308	0.984515	2.55E+06	3.00077	0.402896	2.41912	0.997608	0	-1.00E+07	41311.1;32720.3;15712.7;39760.1;	39589.5;11942.1;15712.7;39760.1;	0.902283;0.647352;0.935657;0.980671;	27466	0	0	0	0
DIA_OC1.mzML	DIA_OC1	Q9NX14	Q9NX14	NDUBB_HUMAN	NDUFB11	584718	488945	482137	584718	488945	482137	482137	RPPEPTTPWQEDPEPEDENLYEK	RPPEPTTPWQEDPEPEDENLYEK	RPPEPTTPWQEDPEPEDENLYEK3	3	4.20E-05	0.000486812	0.00026178	0.000270416	0.000224517	0.000270563	0	1	412188	344674	412188	0.923915	59.9328	59.7118	60.2842	40.2115	59.8971	40.2437	0.00022117	0.549389	221719	3.69574	0.589601	3.76319	0.999999	0	-1.00E+07	213715;226139;127633;98501.7;93265.8;24234.3;	68788.4;198090;127633;57187;86464.9;11261.6;	0.459196;0.88967;0.988849;0.731953;0.906519;0.744038;	93410	0	0	0	0
DIA_OC2.mzML	DIA_OC2	Q9NX14	Q9NX14	NDUBB_HUMAN	NDUFB11	508532	344788	355705	508532	344788	355705	355705	RPPEPTTPWQEDPEPEDENLYEK	RPPEPTTPWQEDPEPEDENLYEK	RPPEPTTPWQEDPEPEDENLYEK3	3	2.74E-05	0.000486812	0.000254647	0.000274499	0.000224517	0.000274574	0	1	508532	344788	508532	0.923171	59.8918	59.6706	60.2442	40.2115	59.8895	40.2267	0.00022117	0	0	3.39169	0.507345	4.32415	0.999997	0.310429	0.00498118	194744;254771;159801;151874;103331;22587.8;	118987;254771;159801;147689;93960;0;	0.449311;0.972081;0.891097;0.814017;0.845099;0.509095;	93410	0	0	0	0
DIA_OC3.mzML	DIA_OC3	Q9NX14	Q9NX14	NDUBB_HUMAN	NDUFB11	589261	451985	430275	589261	451985	430275	430275	RPPEPTTPWQEDPEPEDENLYEK	RPPEPTTPWQEDPEPEDENLYEK	RPPEPTTPWQEDPEPEDENLYEK3	3	3.25E-05	0.000486812	0.000261233	0.000255428	0.000224517	0.000255558	0	1	356390	278203	356390	0.89984	59.3899	59.256	59.7441	40.2115	59.2938	40.3609	0.00022117	0	111613	3.09845	0.509664	4.03448	1	0	-1.00E+07	63832.7;186958;124545;94690.5;67369.4;8743.41;	0;167031;124545;58895.9;64814.2;4404.98;	0.223724;0.866996;0.959561;0.667688;0.869725;0.444162;	92651	0	0	0	0
DIA_OC1.mzML	DIA_OC1	P09543	P09543	CN37_HUMAN	CNP	2.62E+06	2.19E+06	2.30E+06	2.62E+06	2.19E+06	2.30E+06	2.30E+06	RPPGVLHC(UniMod:4)TTK	RPPGVLHCTTK	RPPGVLHC(UniMod:4)TTK3	3	0.000184167	1	0.00026178	0.000270416	0.000224517	0.000270563	0	1	12541.8	10678.9	12541.8	0.801784	20.7991	20.7101	20.8882	-34.2363	20.7915	-35.2528	0.00619527	0.0845576	1.03E+06	1.59726	0.447598	1.1667	0.996327	1.11996	0.209986	4749.03;4834.63;0;5555.71;8934.46;0;	4749.03;3625.97;0;4166.78;6700.84;0;	0.801784;0.801784;0;0.801784;0.801784;0;	32087	0	0	0	0
DIA_OC3.mzML	DIA_OC3	P09543	P09543	CN37_HUMAN	CNP	3.18E+06	2.32E+06	2.17E+06	3.18E+06	2.32E+06	2.17E+06	2.17E+06	RPPGVLHC(UniMod:4)TTK	RPPGVLHCTTK	RPPGVLHC(UniMod:4)TTK3	3	0.00219637	1	0.000261233	0.000255428	0.000224517	0.000255558	0	1	12166.5	9201.45	12166.5	0.801784	20.6731	20.5878	20.7614	-34.2363	20.7278	-35.2121	0.00619527	0.390031	1.00E+06	1.59172	0.444454	0.861512	0.883045	0.528976	0.0527629	4786.59;5482.56;4891.57;5952.85;0;5412.71;	3589.94;4111.92;0;4464.64;0;5412.71;	0.801784;0.801784;-0.534522;0.801784;0;0.801784;	31949	0	0	0	0
DIA_ON1.mzML	DIA_ON1	P09543	P09543	CN37_HUMAN	CNP	490038	423606	525133	490038	423606	525133	525133	RPPGVLHC(UniMod:4)TTK	RPPGVLHCTTK	RPPGVLHC(UniMod:4)TTK3	3	9.31E-05	1	0.000692042	0.000587544	0.000224517	0.000587544	0	1	46416.3	40384.7	46416.3	0.605579	20.631	20.5428	20.8053	-34.2363	20.6545	-34.4505	0.00619527	0.859829	2.03E+06	1.58363	0.730332	0.718694	0.999798	1.05795	0.0238544	33851.7;15295.1;15373.1;82456.9;236148;43241.5;	9272.42;15295.1;5888.79;21848.9;8950.49;5153.13;	0.492116;0.688677;0.69259;0.595559;-0.0834427;0.019045;	31811	0	0	0	0
DIA_ON2.mzML	DIA_ON2	P09543	P09543	CN37_HUMAN	CNP	623293	571729	505524	623293	571729	505524	505524	RPPGVLHC(UniMod:4)TTK	RPPGVLHCTTK	RPPGVLHC(UniMod:4)TTK3	3	0.000450277	1	0.000604961	0.000595593	0.000224517	0.000595593	0	1	33809.9	31058.6	33809.9	0.523328	20.7899	20.5266	20.9663	-34.2363	20.6293	-33.9848	0.00619527	0.91963	2.37E+06	0.640179	0.487881	0.120394	0.986044	0	-1.00E+07	28820.4;14414.8;5274.87;138137;249916;7293.17;	28820.4;4989.49;1978.08;0;0;0;	0.534767;0.457258;0.366402;0.296861;0.383203;0.248499;	32087	0	0	0	0
DIA_ON3.mzML	DIA_ON3	P09543	P09543	CN37_HUMAN	CNP	780858	610647	520628	780858	610647	520628	520628	RPPGVLHC(UniMod:4)TTK	RPPGVLHCTTK	RPPGVLHC(UniMod:4)TTK3	3	7.47E-05	1	0.000574713	0.000472367	0.000224517	0.00047259	0	1	15531.6	13274.2	15531.6	0.532266	20.5117	20.4228	20.6007	-34.2363	20.4646	-34.5207	0.00619527	0	915671	1.44187	0.660084	0.624976	0.995634	1.05795	0.0183243	22426.5;14478.6;12607.9;8937.33;6865.95;0;	3943.21;2651.03;2063.62;8937.33;5149.46;0;	0.149813;0.19252;0.0785349;0.801784;0.801784;0;	31673	0	0	0	0
DIA_OC1.mzML	DIA_OC1	Q9Y6C2	Q9Y6C2	EMIL1_HUMAN	EMILIN1	1.55E+07	1.35E+07	1.16E+07	1.55E+07	1.35E+07	1.16E+07	1.16E+07	RPPQEC(UniMod:4)C(UniMod:4)SPELGR	RPPQECCSPELGR	RPPQEC(UniMod:4)C(UniMod:4)SPELGR3	3	4.20E-05	0.000256558	0.00026178	0.000270416	0.000224517	0.000270563	0	1	1.18E+06	989186	1.18E+06	0.925272	27.5459	27.3251	27.8998	-16.424	27.6883	-17.0412	0.000128222	0.970126	5.08E+06	2.34877	0.382107	0.0948669	0.99998	0	-1.00E+07	894637;214810;234586;160410;69428.1;36225.5;	894637;181891;106417;67544.6;0;0;	0.991894;0.756744;0.653246;0.446769;0.323949;0.197963;	42654	0	0	0	0
DIA_OC2.mzML	DIA_OC2	Q9Y6C2	Q9Y6C2	EMIL1_HUMAN	EMILIN1	1.88E+07	1.27E+07	1.10E+07	1.88E+07	1.27E+07	1.10E+07	1.10E+07	RPPQEC(UniMod:4)C(UniMod:4)SPELGR	RPPQECCSPELGR	RPPQEC(UniMod:4)C(UniMod:4)SPELGR3	3	2.74E-05	0.000256558	0.000254647	0.000274499	0.000224517	0.000274574	0	1	1.21E+06	822082	1.21E+06	0.467966	27.672	27.4059	28.0268	-16.424	27.7664	-16.8773	0.000128222	0.778428	6.61E+06	3.19796	0.520559	0.288453	1	0	-1.00E+07	1.28728e+06;195584;245809;262959;150969;90385;	936206;136336;139959;262959;89016.3;90384.9;	0.381521;0.796145;0.726524;0.938455;0.642967;0.836986;	42861	0	0	0	0
DIA_OC3.mzML	DIA_OC3	Q9Y6C2	Q9Y6C2	EMIL1_HUMAN	EMILIN1	1.80E+07	1.31E+07	1.08E+07	1.80E+07	1.31E+07	1.08E+07	1.08E+07	RPPQEC(UniMod:4)C(UniMod:4)SPELGR	RPPQECCSPELGR	RPPQEC(UniMod:4)C(UniMod:4)SPELGR3	3	3.25E-05	0.000256558	0.000261233	0.000255428	0.000224517	0.000255558	0	1	1.40E+06	1.02E+06	1.40E+06	0.959412	27.2846	27.0176	27.6378	-16.424	27.337	-16.9636	0.000128222	0.924715	4.86E+06	2.37475	0.238169	0.0647703	0.999991	0	-1.00E+07	1.08934e+06;228002;311597;178364;44757.7;86405.1;	1.08934e+06;0;308072;63267.6;0;0;	0.992333;0.655397;0.843002;0.627186;0.129097;0.263114;	42309	0	0	0	0
DIA_OC1.mzML	DIA_OC1	O14672	O14672	ADA10_HUMAN	ADAM10	2.04E+06	1.71E+06	1.48E+06	2.04E+06	1.71E+06	1.48E+06	1.48E+06	RPPQPIQQPQR	RPPQPIQQPQR	RPPQPIQQPQR3	3	6.27E-05	0.00234124	0.00026178	0.000270416	0.000224517	0.000270563	0	1	103745	86752	103745	0.680233	23.6212	23.4869	23.7957	-25.6017	23.5202	-25.1502	0.000544802	0.743442	991749	1.74845	0.62929	0.614427	0.999851	0.348929	0.0110685	83153.8;142119;40211.1;27492.9;9417.18;0;	31705;83629.8;10697.7;0;9417.18;0;	0.603885;0.688108;0.488251;0.448675;0.828383;0;	36505	0	0	0	0
DIA_OC2.mzML	DIA_OC2	O14672	O14672	ADA10_HUMAN	ADAM10	2.36E+06	1.60E+06	1.52E+06	2.36E+06	1.60E+06	1.52E+06	1.52E+06	RPPQPIQQPQR	RPPQPIQQPQR	RPPQPIQQPQR3	3	2.74E-05	0.00234124	0.000254647	0.000274499	0.000224517	0.000274574	0	1	205172	139108	205172	0.696428	23.5728	23.4405	23.8813	-25.6017	23.5899	-25.5596	0.000544802	0.768995	2.41E+06	1.7803	0.428358	0.68696	0.999976	0	-1.00E+07	275756;245910;58618.3;24365.4;25726.9;0;	61532.1;132788;58618.3;4652.35;13765.7;0;	0.365579;0.649553;0.792948;0.425534;0.737591;0;	36436	0	0	0	0
DIA_OC3.mzML	DIA_OC3	O14672	O14672	ADA10_HUMAN	ADAM10	2.31E+06	1.68E+06	1.33E+06	2.31E+06	1.68E+06	1.33E+06	1.33E+06	RPPQPIQQPQR	RPPQPIQQPQR	RPPQPIQQPQR3	3	3.25E-05	0.00234124	0.000261233	0.000255428	0.000224517	0.000255558	0	1	167672	122274	167672	0.901211	23.4476	23.2732	23.6672	-25.6017	23.4059	-25.8334	0.000544802	0.629071	1.15E+06	2.78455	0.35757	0.0158065	0.999987	0.931071	0.0234113	174004;104650;53864.1;9303.72;17514.3;0;	96238.3;104650;48964.6;2140.64;14057.2;0;	0.672827;0.926041;0.881084;0.444625;0.78646;0;	36298	0	0	0	0
DIA_OC1.mzML	DIA_OC1	O43795	O43795	MYO1B_HUMAN	MYO1B	2.93E+06	2.63E+06	3.00E+06	2.93E+06	2.63E+06	3.00E+06	2.26E+06	RPPTAGSQFK	RPPTAGSQFK	RPPTAGSQFK2	2	6.27E-05	0.00695466	0.00026178	0.000270416	0.000224517	0.000270563	0	1	127196	106362	127196	0.859015	22.6145	22.44	22.7921	-27.3939	22.8	-28.3522	0.00109585	0.960245	2.68E+06	2.44614	0.466506	1.46672	0.999759	0	-1.00E+07	70839.7;49776.1;1345.89;25059.1;4108.06;0;	66568;49776.1;405.186;10852.1;2214.14;0;	0.813615;0.965539;0.505;0.648896;0.641505;0;	34928	0	0	0	0
DIA_OC2.mzML	DIA_OC2	O43795	O43795	MYO1B_HUMAN	MYO1B	3.50E+06	2.38E+06	3.02E+06	3.50E+06	2.38E+06	3.02E+06	2.14E+06	RPPTAGSQFK	RPPTAGSQFK	RPPTAGSQFK2	2	2.74E-05	0.00695466	0.000254647	0.000274499	0.000224517	0.000274574	0	1	179521	121717	179521	0.908076	22.7013	22.569	22.8324	-27.3939	22.8982	-28.3705	0.00109585	0.906821	3.48E+06	2.7166	0.284583	0.780106	0.999863	0	-1.00E+07	107549;80153.7;5682.36;44565.6;12413.7;0;	89961;80153.7;1949.79;9406.71;4773.91;0;	0.932994;0.964273;0.638702;0.190921;0.76483;0;	35066	0	0	0	0
DIA_OC3.mzML	DIA_OC3	O43795	O43795	MYO1B_HUMAN	MYO1B	3.26E+06	2.49E+06	2.76E+06	3.26E+06	2.49E+06	2.76E+06	2.01E+06	RPPTAGSQFK	RPPTAGSQFK	RPPTAGSQFK2	2	0.000924791	0.00695466	0.000261233	0.000255428	0.000224517	0.000255558	0	1	58637.8	43173	58637.8	0.674655	22.4413	22.31	22.5737	-27.3939	22.6363	-29.0007	0.00109585	0.920319	3.25E+06	1.68669	0.168378	1.01835	0.951443	0	-1.00E+07	99117.4;97329.1;0;26047;13340.7;0;	0;32590.8;0;26047;3183.48;0;	0.0653579;0.450434;0;0.955207;0.329829;0;	34721	0	0	0	0
DIA_OC1.mzML	DIA_OC1	Q9H6K5	Q9H6K5	PRR36_HUMAN	PRR36	955371	798888	589441	955371	798888	589441	589441	RPPTPGPDTSVSGPR	RPPTPGPDTSVSGPR	RPPTPGPDTSVSGPR3	3	6.27E-05	0.016213	0.00026178	0.000270416	0.000224517	0.000270563	0	1	74243.6	62083	74243.6	0.531925	28.3819	28.2938	28.5565	-14.8391	28.3515	-15.3812	0.00230382	0	165254	1.61408	0.550227	0.62369	0.999721	1.52415	0.0108398	12225.5;90035.9;89775;11224.1;7060.91;80086.4;	4217.23;31784.5;38241.8;11224.1;0;12154.4;	0.646087;0.663764;0.409758;0.651636;-0.536404;-0.179534;	43963	0	0	0	0
DIA_OC2.mzML	DIA_OC2	Q9H6K5	Q9H6K5	PRR36_HUMAN	PRR36	944062	640079	559070	944062	640079	559070	559070	RPPTPGPDTSVSGPR	RPPTPGPDTSVSGPR	RPPTPGPDTSVSGPR3	3	2.74E-05	0.016213	0.000254647	0.000274499	0.000224517	0.000274574	0	1	163317	110730	163317	0.760526	28.51	28.3781	28.6842	-14.8391	28.4385	-15.2115	0.00230382	0.375608	291319	1.45272	0.291106	1.10388	0.998499	1.5497	0.00356454	6648.41;98262.3;118462;23361.4;778.809;42733;	0;98262.3;65055.1;0;0;3960.45;	0.443408;0.970784;0.442941;-0.0449752;-0.295591;-0.219412;	44170	0	0	0	0
DIA_OC3.mzML	DIA_OC3	Q9H6K5	Q9H6K5	PRR36_HUMAN	PRR36	693107	531072	535278	693107	531072	535278	535278	RPPTPGPDTSVSGPR	RPPTPGPDTSVSGPR	RPPTPGPDTSVSGPR3	3	0.000209342	0.016213	0.000261233	0.000255428	0.000224517	0.000255558	0	1	61018.3	46067	61018.3	0.818989	28.2108	28.0752	28.4743	-14.8391	28.0092	-15.0295	0.00230382	0.83267	725405	1.29184	0.298233	0	0.997043	1.55626	0.0333447	16906;46772.5;61018.3;30728.6;18431.4;19422.6;	0;0;61018.3;0;0;1517.04;	0.520202;0.477238;0.818989;0.379516;0.330576;-0.242853;	43756	0	0	0	0
DIA_OC1.mzML	DIA_OC1	O94901	O94901	SUN1_HUMAN	SUN1	392233	327988	342422	392233	327988	342422	342422	RPPVLDESWIR	RPPVLDESWIR	RPPVLDESWIR3	3	4.20E-05	0.000256558	0.00026178	0.000270416	0.000224517	0.000270563	0	1	279212	233479	279212	0.940764	63.9528	63.7753	64.3059	45.9176	63.9761	45.8646	0.000128222	0.378564	3.07E+06	2.92495	0.594305	1.51464	0.999987	0	-1.00E+07	180411;60285.8;72275.9;269702;106437;24105.3;	180411;26671.1;72130.6;109699;62791.2;0;	0.990447;0.68746;0.910159;0.439499;0.722485;0.565875;	99710	0	0	0	0
DIA_OC2.mzML	DIA_OC2	O94901	O94901	SUN1_HUMAN	SUN1	435980	295597	378346	435980	295597	378346	378346	RPPVLDESWIR	RPPVLDESWIR	RPPVLDESWIR3	3	2.74E-05	0.000256558	0.000254647	0.000274499	0.000224517	0.000274574	0	1	407601	277126	407601	0.969542	63.8664	63.6914	64.133	45.9176	63.8698	45.9062	0.000128222	0.923485	4.00E+06	3.40356	0.531207	1.96169	0.999999	0	-1.00E+07	207506;108467;91627.3;312345;148786;46694.4;	207506;108467;91627.3;126974;46791.7;26538.6;	0.968412;0.982413;0.956866;0.453794;0.243505;0.752078;	99641	0	0	0	0
DIA_OC3.mzML	DIA_OC3	O94901	O94901	SUN1_HUMAN	SUN1	646804	471679	348882	646804	471679	348882	348882	RPPVLDESWIR	RPPVLDESWIR	RPPVLDESWIR3	3	0.000111698	0.000256558	0.000261233	0.000255428	0.000224517	0.000255558	0	1	352247	261379	352247	0.947377	63.194	62.9724	63.4566	45.9176	63.3794	45.6723	0.000128222	0.20191	1.90E+06	3.80313	0.526561	1.80328	0.999247	0.763257	0.00666003	173111;85799.4;96434.2;183238;140725;53428.8;	173111;83369.2;95766.9;43119;136424;50828.8;	0.990849;0.877086;0.929986;-0.402134;0.889279;0.800559;	98606	0	0	0	0
DIA_OC1.mzML	DIA_OC1	C9J069	C9J069	AJM1_HUMAN	AJM1	396097	331219	327812	396097	331219	327812	327812	RPPVVVNLSTSPR	RPPVVVNLSTSPR	RPPVVVNLSTSPR3	3	4.20E-05	0.0073946	0.00026178	0.000270416	0.000224517	0.000270563	0	1	16173.3	13524.2	16173.3	0.744241	44.5806	44.4916	44.6666	16.0297	44.4957	16.1921	0.00114289	0.847457	316505	1.95878	0.602493	0.086086	0.999958	0	-1.00E+07	9262.32;7290.08;19847.1;66089.3;15699.3;6786.85;	2054.8;7290.08;5261.88;22430.6;3621.31;0;	0.406855;0.801784;0.730478;0.244398;0.6484;0.133631;	69352	0	0	0	0
DIA_OC2.mzML	DIA_OC2	C9J069	C9J069	AJM1_HUMAN	AJM1	395676	268270	270858	395676	268270	270858	270858	RPPVVVNLSTSPR	RPPVVVNLSTSPR	RPPVVVNLSTSPR3	3	2.74E-05	0.0073946	0.000254647	0.000274499	0.000224517	0.000274574	0	1	33478.7	22698.8	33478.7	0.838545	44.4713	44.3831	44.6447	16.0297	44.4669	16.0232	0.00114289	0.880397	195370	2.37592	0.538255	0	0.999975	0	-1.00E+07	34092.4;11031.1;33607.4;70022.6;22712.9;0;	34092.4;4136.67;29342.1;55836.6;0;0;	0.727012;0.748568;0.85123;0.869448;0.333783;0;	69214	0	0	0	0
DIA_OC3.mzML	DIA_OC3	C9J069	C9J069	AJM1_HUMAN	AJM1	388678	290477	290733	388678	290477	290733	290733	RPPVVVNLSTSPR	RPPVVVNLSTSPR	RPPVVVNLSTSPR3	3	0.000137336	0.0073946	0.000261233	0.000255428	0.000224517	0.000255558	0	1	32990.4	24058.2	32990.4	0.846797	44.1787	44.0897	44.2639	16.0297	44.054	16.2755	0.00114289	0	209479	1.74001	0.415949	0.578431	0.998129	0	-1.00E+07	11335.3;22728.3;4651.28;27957.8;13864.4;6210.22;	0;18911.5;3488.46;5817.6;10590.4;6210.22;	-0.534522;0.86556;0.801784;0.281751;0.82812;0.801784;	68800	0	0	0	0
DIA_OC1.mzML	DIA_OC1	Q8WU79	Q8WU79	SMAP2_HUMAN	SMAP2	161001	134630	118220	161001	134630	118220	118220	RPQIDPAVEGFIR	RPQIDPAVEGFIR	RPQIDPAVEGFIR3	3	0.00016107	0.0108916	0.00026178	0.000497884	0.000224517	0.000498132	0	1	161001	134630	161001	0.922774	63.2499	63.1185	63.381	44.6865	63.1667	44.7666	0.00159817	0	246977	2.1009	0.490391	1.00849	0.996964	1.14354	0.189338	16552.6;98928.2;77804.9;1.05009e+06;26595.8;4823.8;	0;83196.4;77804.9;584037;13163.7;0;	0.00442762;0.896042;0.951358;0.591276;0.765012;0.509231;	98610	0	0	0	0
DIA_OC2.mzML	DIA_OC2	Q8WU79	Q8WU79	SMAP2_HUMAN	SMAP2	127497	86443.4	136121	127497	86443.4	136121	136121	RPQIDPAVEGFIR	RPQIDPAVEGFIR	RPQIDPAVEGFIR3	3	2.74E-05	0.0108916	0.000254647	0.000503651	0.000224517	0.000503778	0	1	116499	78987	116499	0.797557	63.0768	62.9878	63.2518	44.6865	63.092	44.6902	0.00159817	0.770431	559492	2.94783	0.598885	0.0402705	0.998338	0.572019	0.126222	50232.9;125381;93956.3;1.21577e+06;11422.4;6402.29;	21463.7;87822.2;22274.5;937747;0;6402.29;	0.726798;0.823068;0.734079;0.841123;0.19464;0.668463;	98403	0	0	0	0
DIA_OC3.mzML	DIA_OC3	Q8WU79	Q8WU79	SMAP2_HUMAN	SMAP2	196167	144578	209283	196167	144578	209283	209283	RPQIDPAVEGFIR	RPQIDPAVEGFIR	RPQIDPAVEGFIR3	3	3.25E-05	0.0108916	0.000261233	0.000255428	0.000224517	0.000255558	0	1	153082	111635	153082	0.747239	62.4907	62.3556	62.7973	44.6865	62.4988	44.6722	0.00159817	0.851554	673698	2.52272	0.561842	0.0882145	0.999836	0.528976	0.0721491	63513.5;135922;105912;1.68157e+06;33914.1;13347.6;	63513.5;46100.7;95286.7;116166;0;11695.1;	0.919683;0.336876;0.931727;-0.581163;0.341424;0.861713;	97506	0	0	0	0
DIA_IN1.mzML	DIA_IN1	Q8WU79	Q8WU79	SMAP2_HUMAN	SMAP2	12829	13151.6	6502.03	12829	13151.6	6502.03	6502.03	RPQIDPAVEGFIR	RPQIDPAVEGFIR	RPQIDPAVEGFIR3	3	0.00798486	0.0108916	0.000695894	0.00059952	0.000224517	0.00059988	0	1	1262.36	1184.36	1262.36	0.638757	63.0518	62.8738	63.4045	44.6865	63.0573	44.6784	0.00159817	0	0	1.16794	6.64E-14	0	0.86177	1.06121	0.460932	15186.9;30563.2;144453;1.02288e+06;0;2409.88;	0;0;0;1.02288e+06;0;1262.36;	0.498689;0.341819;-0.169907;0.838539;0;0.638757;	98265	0	0	0	0
DIA_OC1.mzML	DIA_OC1	P11532	P11532	DMD_HUMAN	DMD	627813	525049	449333	627813	525049	449333	449333	RPQLEELITAAQNLK	RPQLEELITAAQNLK	RPQLEELITAAQNLK3	3	4.20E-05	0.000256558	0.00026178	0.000270416	0.000224517	0.000270563	0	1	78620.3	68781	78620.3	0.845685	81.7237	81.5039	81.9012	75.4468	81.7018	75.1876	0.000128222	0.842932	261178	1.86168	0.62967	0.579276	0.999989	0.545063	0.022963	113432;59275.5;61612.1;10314.1;4253.29;5972.01;	54561.6;15936.2;61612.1;4073.93;1071.99;0;	0.582525;0.385341;0.969967;0.62844;0.546105;0.317231;	127529	0	0	0	0
DIA_OC2.mzML	DIA_OC2	P11532	P11532	DMD_HUMAN	DMD	531774	402244	416619	531774	402244	416619	416619	RPQLEELITAAQNLK	RPQLEELITAAQNLK	RPQLEELITAAQNLK3	3	2.74E-05	0.000256558	0.000254647	0.000274499	0.000224517	0.000274574	0	1	89339.2	60572.5	89339.2	0.855972	81.7899	81.7008	81.8783	75.4468	81.7971	75.5423	0.000128222	0.899925	65402.2	2.41606	0.232294	2.68792	0.999995	0.440424	0.046734	93620.7;66613.7;70738.7;22798.7;19302.1;5585.66;	67474.8;19937;55169.7;19002.6;14232.5;5585.66;	0.840841;0.724003;0.916798;0.925769;0.805053;0.801784;	127736	0	0	0	0
DIA_OC3.mzML	DIA_OC3	P11532	P11532	DMD_HUMAN	DMD	675708	492758	399854	675708	492758	399854	399854	RPQLEELITAAQNLK	RPQLEELITAAQNLK	RPQLEELITAAQNLK3	3	0.00418493	0.000256558	0.000261233	0.000255428	0.000224517	0.000255558	0	1	45112.1	35058.1	45112.1	0.748732	80.9938	80.8622	81.3467	75.4468	81.1072	74.916	0.000128222	0.334514	588154	0.695448	0.658924	0.03477	0.796497	0	-1.00E+07	77711.5;42671.1;27125.1;5240.49;4025.07;2297.7;	11961.9;42671.1;2440.95;0;0;0;	0.138081;0.781882;0.169212;0.0501042;0.365446;0.0222962;	126494	0	0	0	0
DIA_OC1.mzML	DIA_OC1	O95428	O95428	PPN_HUMAN	PAPLN	6.61E+07	5.71E+07	1.01E+08	6.61E+07	5.71E+07	1.01E+08	1.01E+08	RPQPGASGR	RPQPGASGR	RPQPGASGR2	2	4.20E-05	0.000256558	0.00026178	0.000270416	0.000224517	0.000270563	0	1	82866.5	69293.5	82866.5	0.813191	17.9399	17.8513	18.0253	-47.1456	18.0117	-46.167	0.000128222	0.960647	5.14E+06	2.74374	0.369301	3.27272	0.99997	0	-1.00E+07	53589.2;15806.3;18897.6;7694.67;8604.98;21580.8;	53589.2;11854.7;4313.91;5771;6453.73;17422.6;	0.801784;0.801784;0.438556;0.801784;0.801784;0.856039;	27606	0	0	0	0
DIA_OC2.mzML	DIA_OC2	O95428	O95428	PPN_HUMAN	PAPLN	2.04E+08	1.45E+08	1.13E+08	2.04E+08	1.45E+08	1.13E+08	1.13E+08	RPQPGASGR	RPQPGASGR	RPQPGASGR2	2	2.74E-05	0.000256558	0.000254647	0.000274499	0.000224517	0.000274574	0	1	92000.8	62377	92000.8	0.845751	17.9404	17.8515	18.0256	-47.1456	18.0314	-46.2648	0.000128222	0.959896	5.87E+06	3.32522	0.512237	3.70283	0.999998	0	-1.00E+07	83168.7;20768.8;22699;11918.8;10336.6;9545.58;	69265;15576.6;5620.46;11918.8;7752.43;7159.19;	0.860184;0.801784;0.524824;0.801784;0.801784;0.801784;	27606	0	0	0	0
DIA_OC3.mzML	DIA_OC3	O95428	O95428	PPN_HUMAN	PAPLN	6.78E+07	5.65E+07	9.25E+07	6.78E+07	5.65E+07	9.25E+07	9.25E+07	RPQPGASGR	RPQPGASGR	RPQPGASGR2	2	0.000209342	0.000256558	0.000261233	0.000255428	0.000224517	0.000255558	0	1	67037.5	52328.3	67037.5	0.858248	17.9463	17.8143	18.0353	-47.1456	17.7871	-45.8945	0.000128222	0.917293	5.11E+06	2.02726	0.28548	1.64593	0.997043	0	-1.00E+07	64342;1751.89;22770.1;5177.62;0;14705.6;	52331.9;0;20763.5;0;0;14705.6;	0.845039;0.452041;0.879679;-0.464682;0;0.905256;	27675	0	0	0	0
DIA_OC1.mzML	DIA_OC1	Q8IYB5	Q8IYB5	SMAP1_HUMAN	SMAP1	372562	333800	321068	372562	333800	321068	321068	RPQTDQAVEFFIR	RPQTDQAVEFFIR	RPQTDQAVEFFIR3	3	4.20E-05	0.000256558	0.00026178	0.000270416	0.000224517	0.000270563	0	1	343088	286892	343088	0.948397	69.2856	69.1974	69.4605	54.9199	69.3083	54.9077	0.000128222	0.114952	434933	4.10552	0.379131	3.86058	0.999999	1.23065	0.0799515	185497;124224;17958.8;44984.8;56147.5;18679.9;	168183;120168;17958.8;38323.4;54736.5;16524.2;	0.956993;0.943645;0.679174;0.80841;0.932416;0.826131;	108067	0	0	0	0
DIA_OC2.mzML	DIA_OC2	Q8IYB5	Q8IYB5	SMAP1_HUMAN	SMAP1	484719	328642	332333	484719	328642	332333	332333	RPQTDQAVEFFIR	RPQTDQAVEFFIR	RPQTDQAVEFFIR3	3	2.74E-05	0.000256558	0.000254647	0.000274499	0.000224517	0.000274574	0	1	484719	328642	484719	0.979741	69.2384	69.1073	69.4124	54.9199	69.2582	54.896	0.000128222	0.903621	1.92E+06	4.18405	0.625246	4.25297	1	1.00072	0.0389478	223482;206157;35813.2;76037.9;60679.2;24879.1;	223482;200559;12604;73821.3;60679.2;10579;	0.986834;0.978897;0.595603;0.86208;0.956406;0.639536;	108067	0	0	0	0
DIA_OC3.mzML	DIA_OC3	Q8IYB5	Q8IYB5	SMAP1_HUMAN	SMAP1	400085	298767	307207	400085	298767	307207	307207	RPQTDQAVEFFIR	RPQTDQAVEFFIR	RPQTDQAVEFFIR3	3	3.25E-05	0.000256558	0.000261233	0.000255428	0.000224517	0.000255558	0	1	400085	298767	400085	0.919939	68.6999	68.5244	68.8778	54.9199	68.8014	54.7273	0.000128222	0.922377	1.33E+06	4.3393	0.438935	3.46542	1	1.05994	0.0189275	190355;185084;64973.7;70969.5;47942.6;22407.7;	190355;180977;64973.7;70969.5;28752.9;22407.7;	0.918915;0.940376;0.819919;0.983252;0.798089;0.821242;	107239	0	0	0	0
DIA_OC1.mzML	DIA_OC1	Q9UHQ9	Q9UHQ9	NB5R1_HUMAN	CYB5R1	7.17E+06	6.00E+06	5.91E+06	7.17E+06	6.00E+06	5.91E+06	5.91E+06	RPQVTLLDPNEK	RPQVTLLDPNEK	RPQVTLLDPNEK2	2	0.000119915	0.00671311	0.00026178	0.000270416	0.000224517	0.000270563	0	1	612517	512191	612517	0.972775	44.5932	44.4622	44.771	16.1452	44.5531	16.2177	0.00103854	0.984006	1.70E+06	2.08437	0.76676	1.1253	0.999122	0	-1.00E+07	298691;320931;0;0;3997.63;0;	298691;312596;0;0;1229.63;0;	0.984785;0.962974;0;0;0.546765;0;	69375	0	0	0	0
DIA_OC2.mzML	DIA_OC2	Q9UHQ9	Q9UHQ9	NB5R1_HUMAN	CYB5R1	9.03E+06	6.18E+06	5.90E+06	9.03E+06	6.18E+06	5.90E+06	5.90E+06	RPQVTLLDPNEK	RPQVTLLDPNEK	RPQVTLLDPNEK2	2	2.74E-05	0.00671311	0.000254647	0.000274499	0.000224517	0.000274574	0	1	734256	497830	734256	0.973306	44.5301	44.3957	44.7043	16.1452	44.5266	16.1372	0.00103854	0.97666	1.58E+06	2.23073	0.736409	1.36082	0.999949	0	-1.00E+07	364384;417626;0;0;4309.31;27472.8;	364384;368442;0;0;1430;0;	0.98971;0.958633;0;0;0.573858;0.367418;	69306	0	0	0	0
DIA_OC3.mzML	DIA_OC3	Q9UHQ9	Q9UHQ9	NB5R1_HUMAN	CYB5R1	7.55E+06	5.75E+06	5.88E+06	7.55E+06	5.75E+06	5.88E+06	5.88E+06	RPQVTLLDPNEK	RPQVTLLDPNEK	RPQVTLLDPNEK2	2	3.25E-05	0.00671311	0.000261233	0.000255428	0.000224517	0.000255558	0	1	620149	452241	620149	0.977596	44.1492	43.9713	44.3235	16.1452	44.1119	16.2159	0.00103854	0.973101	1.28E+06	2.11493	0.81724	1.80409	0.999948	0	-1.00E+07	352633;286864;2545.25;0;0;9952.28;	352633;267515;852.607;0;0;0;	0.994178;0.955738;0.588245;0;0;-0.300909;	68754	0	0	0	0
DIA_OC1.mzML	DIA_OC1	Q9UHQ9	Q9UHQ9	NB5R1_HUMAN	CYB5R1	7.17E+06	6.00E+06	5.91E+06	7.17E+06	6.00E+06	5.91E+06	5.91E+06	RPQVTLLDPNEK	RPQVTLLDPNEK	RPQVTLLDPNEK3	3	4.20E-05	0.000256558	0.00026178	0.000270416	0.000224517	0.000270563	0	1	1.18E+06	985755	1.18E+06	0.966657	44.6234	44.4455	44.7975	16.1123	44.5367	16.2789	0.000128222	0.987639	1.21E+07	4.50469	0.612399	6.58707	0.999998	1.01186	0.0185067	646587;520686;334133;422862;276103;329172;	244812;515537;334133;372818;273110;329172;	0.583962;0.991803;0.909587;0.859162;0.972584;0.985206;	69421	0	0	0	0
DIA_OC2.mzML	DIA_OC2	Q9UHQ9	Q9UHQ9	NB5R1_HUMAN	CYB5R1	9.03E+06	6.18E+06	5.90E+06	9.03E+06	6.18E+06	5.90E+06	5.90E+06	RPQVTLLDPNEK	RPQVTLLDPNEK	RPQVTLLDPNEK3	3	2.74E-05	0.000256558	0.000254647	0.000274499	0.000224517	0.000274574	0	1	1.37E+06	931406	1.37E+06	0.959311	44.5133	44.3391	44.7338	16.1123	44.5096	16.1048	0.000128222	0.992711	1.27E+07	4.55603	0.756256	6.01233	1	0.578601	0.00938912	732944;617618;458092;434708;324817;299704;	347071;617618;456421;319411;300508;299704;	0.784286;0.991217;0.962321;0.638954;0.8988;0.888977;	69283	0	0	0	0
DIA_OC3.mzML	DIA_OC3	Q9UHQ9	Q9UHQ9	NB5R1_HUMAN	CYB5R1	7.55E+06	5.75E+06	5.88E+06	7.55E+06	5.75E+06	5.88E+06	5.88E+06	RPQVTLLDPNEK	RPQVTLLDPNEK	RPQVTLLDPNEK3	3	3.25E-05	0.000256558	0.000261233	0.000255428	0.000224517	0.000255558	0	1	1.31E+06	953341	1.31E+06	0.965188	44.1325	43.9575	44.3537	16.1123	44.0954	16.1821	0.000128222	0.97965	1.16E+07	3.96046	0.626137	7.54124	1	0.651354	0.0255299	303561;589623;407545;416943;513802;311596;	102205;589623;407545;367069;365826;310127;	0.469271;0.994757;0.955709;0.802546;0.618308;0.921427;	68731	0	0	0	0
DIA_OC1.mzML	DIA_OC1	P67809	P67809	YBOX1_HUMAN	YBX1	134207	112225	126670	134207	112225	126670	126670	RPQYSNPPVQGEVMEGADNQGAGEQGR	RPQYSNPPVQGEVMEGADNQGAGEQGR	RPQYSNPPVQGEVMEGADNQGAGEQGR3	3	4.20E-05	0.00300598	0.00026178	0.000270416	0.000224517	0.000270563	0	1	49375.4	41288	49375.4	0.904128	42.4974	42.2762	42.6284	12.1295	42.575	12.0003	0.00061931	0	0	2.90352	0.466761	0	0.999998	0	-1.00E+07	33520.5;12894.9;9276.22;18284.3;4171.22;8079.79;	33520.5;0;2895.7;13986.2;1868.7;3869.57;	0.946975;0.326769;0.590751;0.824121;0.734343;0.785072;	66088	0	0	0	0
DIA_OC2.mzML	DIA_OC2	P67809	P67809	YBOX1_HUMAN	YBX1	205651	141357	143997	205651	141357	143997	143997	RPQYSNPPVQGEVMEGADNQGAGEQGR	RPQYSNPPVQGEVMEGADNQGAGEQGR	RPQYSNPPVQGEVMEGADNQGAGEQGR3	3	2.74E-05	0.00300598	0.000254647	0.000274499	0.000224517	0.000274574	0	1	67540.6	45792.9	67540.6	0.77961	42.3939	42.1728	42.5244	12.1295	42.5221	11.9024	0.00061931	0	0	2.31655	0.699467	1.16377	0.999956	0	-1.00E+07	61399.1;11962.6;23443.4;26100.3;16814.2;0;	25227.9;3633.18;17985;26100.3;16212.4;0;	0.680701;0.555783;0.762892;0.818598;0.870755;0;	65950	0	0	0	0
DIA_OC3.mzML	DIA_OC3	P67809	P67809	YBOX1_HUMAN	YBX1	193065	143071	124657	193065	143071	124657	124657	RPQYSNPPVQGEVMEGADNQGAGEQGR	RPQYSNPPVQGEVMEGADNQGAGEQGR	RPQYSNPPVQGEVMEGADNQGAGEQGR3	3	3.25E-05	0.00300598	0.000261233	0.000255428	0.000224517	0.000255558	0	1	48339.4	35685.3	48339.4	0.778733	42.1418	42.0535	42.2738	12.1295	42.0949	12.2351	0.00061931	0	0	2.64003	0.370079	0	0.999974	0.124019	0.0102847	34853.3;6049.84;8166.25;22583.8;8179.06;0;	28199.5;1784.76;0;11960.8;8179.06;0;	0.817816;0.615258;0.579327;0.573542;0.944049;0;	65605	0	0	0	0
DIA_OC1.mzML	DIA_OC1	Q99805	Q99805	TM9S2_HUMAN	TM9SF2	857173	716774	672398	857173	716774	672398	672398	RPSENLGQVLFGER	RPSENLGQVLFGER	RPSENLGQVLFGER3	3	4.20E-05	0.000346192	0.00026178	0.000270416	0.000224517	0.000270563	0	1	857173	716774	857173	0.981868	70.1246	69.949	70.3032	56.4932	70.1573	56.4135	0.000172196	0.915805	5.66E+06	4.30005	0.452254	0.99958	0.999988	0.993573	0.0747444	388764;312136;68346.2;163300;197642;46375.2;	381737;312136;24345.1;163300;163808;24190.3;	0.980404;0.991745;0.531574;0.966409;0.818072;0.76734;	109378	0	0	0	0
DIA_OC2.mzML	DIA_OC2	Q99805	Q99805	TM9S2_HUMAN	TM9SF2	1.11E+06	753913	731603	1.11E+06	753913	731603	731603	RPSENLGQVLFGER	RPSENLGQVLFGER	RPSENLGQVLFGER3	3	2.74E-05	0.000346192	0.000254647	0.000274499	0.000224517	0.000274574	0	1	1.11E+06	753913	1.11E+06	0.982993	70.1162	69.8987	70.2945	56.4932	70.1255	56.4645	0.000172196	0.918627	6.02E+06	4.9732	0.740653	3.53317	1	1.09877	0.0281451	556872;386199;274540;186902;302728;101337;	538856;386199;273674;186902;201906;101337;	0.979788;0.988929;0.90833;0.979966;0.708552;0.906651;	109447	0	0	0	0
DIA_OC3.mzML	DIA_OC3	Q99805	Q99805	TM9S2_HUMAN	TM9SF2	981082	741478	814191	981082	741478	814191	814191	RPSENLGQVLFGER	RPSENLGQVLFGER	RPSENLGQVLFGER3	3	3.25E-05	0.000346192	0.000261233	0.000255428	0.000224517	0.000255558	0	1	981082	741478	981082	0.974846	69.3195	69.1416	69.4939	56.4932	69.6033	55.934	0.000172196	0.618501	3.33E+06	4.27499	0.428206	1.06534	0.999872	1.28301	0.0698908	467630;364580;64719.4;148872;286238;62163.3;	467630;364580;0;148872;140400;62163.3;	0.98717;0.996701;0.595408;0.882609;0.756674;0.907677;	108205	0	0	0	0
DIA_ON1.mzML	DIA_ON1	P14324	P14324	FPPS_HUMAN	FDPS	8.06E+06	6.94E+06	7.78E+06	8.06E+06	6.94E+06	7.78E+06	7.78E+06	RPSLVHGYPVLAWHSAR	RPSLVHGYPVLAWHSAR	RPSLVHGYPVLAWHSAR4	4	0.00142214	1	0.000692042	0.000587544	0.000224517	0.000587544	0	1	48848.3	44953.9	48848.3	0.791073	55.3624	55.1842	55.5368	34.3599	55.5862	34.0799	0.00761729	0.54311	498293	1.97025	0.0215283	0	0.966251	0.304487	0.359418	4400.14;32683.6;1517.22;26879.4;30134.3;0;	0;32683.6;0;20179.9;28668.3;0;	0.388058;0.929216;-0.490109;0.729054;0.834729;0;	86258	0	0	0	0
DIA_ON2.mzML	DIA_ON2	P14324	P14324	FPPS_HUMAN	FDPS	8.45E+06	7.13E+06	7.57E+06	8.45E+06	7.13E+06	7.57E+06	7.57E+06	RPSLVHGYPVLAWHSAR	RPSLVHGYPVLAWHSAR	RPSLVHGYPVLAWHSAR4	4	0.00692732	1	0.000604961	0.000595593	0.000224517	0.000595593	0	1	2734.69	2618.63	2734.69	0.303576	55.4416	55.2239	55.5766	34.3599	55.6273	34.1479	0.00761729	0.808205	435881	0.831686	0.149776	0.145432	0.861907	0.396328	0.13176	5421.93;19260.1;939.351;9809.69;14606.2;0;	0;19260.1;0;2734.69;0;0;	0.433394;0.770269;-0.445611;0.303576;-0.156307;0;	86396	0	0	0	0
DIA_ON3.mzML	DIA_ON3	P14324	P14324	FPPS_HUMAN	FDPS	8.49E+06	7.01E+06	7.38E+06	8.49E+06	7.01E+06	7.38E+06	7.38E+06	RPSLVHGYPVLAWHSAR	RPSLVHGYPVLAWHSAR	RPSLVHGYPVLAWHSAR4	4	0.00476655	1	0.000574713	0.000472367	0.000224517	0.00047259	0	1	40326.8	35962.9	40326.8	0.666689	55.1553	54.8023	55.3763	34.3599	55.3559	34.119	0.00761729	0.477447	1.07E+06	0.957344	0.404349	0.0360039	0.891283	0	-1.00E+07	12441.7;36496.7;0;3644.42;35424.3;0;	4902.52;12879.1;0;0;35424.3;0;	0.583941;0.548373;0;0.379486;0.678141;0;	85982	0	0	0	0
DIA_IN1.mzML	DIA_IN1	P14324	P14324	FPPS_HUMAN	FDPS	6.35E+06	6.22E+06	5.95E+06	6.35E+06	6.22E+06	5.95E+06	5.95E+06	RPSLVHGYPVLAWHSAR	RPSLVHGYPVLAWHSAR	RPSLVHGYPVLAWHSAR4	4	0.0052298	1	0.000695894	0.00059952	0.000224517	0.00059988	0	1	61376.8	56101.5	61376.8	0.857858	55.7402	55.3882	55.9145	34.3599	55.83	34.2768	0.00761729	0	0	0.968865	0.115847	0.524507	0.906624	0	-1.00E+07	25016.3;11621.8;8013.4;11292.3;49307.1;0;	12069.7;0;0;0;49307.1;0;	0.519216;-0.0338044;0.271948;0.371656;0.940754;0;	86810	0	0	0	0
DIA_IN2.mzML	DIA_IN2	P14324	P14324	FPPS_HUMAN	FDPS	6.21E+06	6.79E+06	6.02E+06	6.21E+06	6.79E+06	6.02E+06	6.02E+06	RPSLVHGYPVLAWHSAR	RPSLVHGYPVLAWHSAR	RPSLVHGYPVLAWHSAR4	4	0.000601549	1	0.000698324	0.000616523	0.000224517	0.000616903	0	1	39099	42513.5	39099	0.616495	54.9472	54.858	55.1676	34.3599	55.2067	34.0151	0.00761729	0.604879	987173	1.48582	0.527524	0.16579	0.983195	0.340722	0.418727	15191.8;20842.8;3236.16;16346.2;29753.9;0;	15191.8;0;914.866;8281.16;15626.1;0;	0.883706;-0.645351;0.595483;0.262845;0.54413;0;	85568	0	0	0	0
DIA_IN3.mzML	DIA_IN3	P14324	P14324	FPPS_HUMAN	FDPS	6.00E+06	6.68E+06	5.92E+06	6.00E+06	6.68E+06	5.92E+06	5.92E+06	RPSLVHGYPVLAWHSAR	RPSLVHGYPVLAWHSAR	RPSLVHGYPVLAWHSAR4	4	0.000677915	1	0.000635324	0.000526039	0.000224517	0.000526316	0	1	40972.8	41167.1	40972.8	0.714143	55.2955	54.9858	55.4692	34.3599	55.4721	34.1188	0.00761729	0.713773	814671	1.36476	0.383278	1.1333	0.98917	0	-1.00E+07	29039.4;10412.8;15501.1;9027.65;44458.5;0;	29039.4;0;2562.93;2074.3;9859.03;0;	0.899895;0.253492;0.553765;0.465819;0.219264;0;	86120	0	0	0	0
DIA_OC1.mzML	DIA_OC1	Q9UHD1	Q9UHD1	CHRD1_HUMAN	CHORDC1	1.06E+06	887874	804840	1.06E+06	887874	804840	804840	RPSPDEPMTNLELK	RPSPDEPMTNLELK	RPSPDEPMTNLELK3	3	4.20E-05	0.000256558	0.00026178	0.000270416	0.000224517	0.000270563	0	1	1.06E+06	887874	1.06E+06	0.94762	50.7468	50.4388	50.9731	26.6369	50.604	26.8092	0.000128222	0.882655	5.03E+06	3.09215	0.48244	0.596908	0.999986	0.594853	0.0245704	678523;329213;133002;123592;21999.4;91619.6;	653970;329213;70748.1;78604.7;0;50090.9;	0.943564;0.991802;0.749045;0.796321;-0.0047212;0.506814;	79019	0	0	0	0
DIA_OC2.mzML	DIA_OC2	Q9UHD1	Q9UHD1	CHRD1_HUMAN	CHORDC1	1.40E+06	949013	1.03E+06	1.40E+06	949013	1.03E+06	1.03E+06	RPSPDEPMTNLELK	RPSPDEPMTNLELK	RPSPDEPMTNLELK3	3	2.74E-05	0.000256558	0.000254647	0.000274499	0.000224517	0.000274574	0	1	1.40E+06	949013	1.40E+06	0.980993	50.4979	50.277	50.8054	26.6369	50.4858	26.6302	0.000128222	0.981812	6.35E+06	4.68345	0.425361	4.38431	1	1.32352	0.0171986	783658;398003;222562;219074;99164.3;128983;	783658;398003;213028;214054;99164.3;85746.1;	0.984218;0.98815;0.943663;0.955881;0.818543;0.488754;	78674	0	0	0	0
DIA_OC3.mzML	DIA_OC3	Q9UHD1	Q9UHD1	CHRD1_HUMAN	CHORDC1	1.30E+06	946081	833899	1.30E+06	946081	833899	833899	RPSPDEPMTNLELK	RPSPDEPMTNLELK	RPSPDEPMTNLELK3	3	3.25E-05	0.000256558	0.000261233	0.000255428	0.000224517	0.000255558	0	1	1.30E+06	946081	1.30E+06	0.990598	49.9028	49.6816	50.1658	26.6369	49.9023	26.6271	0.000128222	0.864103	5.19E+06	4.07287	0.366373	2.68104	1	0.882926	0.131095	730700;374125;188307;192670;125523;106601;	730700;374125;75045.8;192516;125523;0;	0.993801;0.996149;0.63849;0.967654;0.855624;0.331769;	77777	0	0	0	0
DIA_ON1.mzML	DIA_ON1	Q9UHD1	Q9UHD1	CHRD1_HUMAN	CHORDC1	1.35E+06	1.09E+06	1.38E+06	1.35E+06	1.09E+06	1.38E+06	1.38E+06	RPSPDEPMTNLELK	RPSPDEPMTNLELK	RPSPDEPMTNLELK3	3	0.00042897	0.000256558	0.000692042	0.000587544	0.000224517	0.000587544	0	1	153686	138446	153686	0.906447	49.6883	49.5572	49.7766	26.6369	49.9986	26.2389	0.000128222	0.984469	983529	2.11348	0.253309	1.51192	0.996236	0.91667	0.39204	116241;28040.9;44064.9;28319.9;0;229896;	116241;9701.33;15245.1;27743.2;0;21233.6;	0.920955;0.685822;0.685822;0.922804;0;-0.62472;	77363	0	0	0	0
DIA_ON2.mzML	DIA_ON2	Q9UHD1	Q9UHD1	CHRD1_HUMAN	CHORDC1	1.12E+06	1.10E+06	1.36E+06	1.12E+06	1.10E+06	1.36E+06	1.36E+06	RPSPDEPMTNLELK	RPSPDEPMTNLELK	RPSPDEPMTNLELK3	3	0.000450277	0.000256558	0.000604961	0.000595593	0.000224517	0.000595593	0	1	155187	148508	155187	0.932892	49.6404	49.5544	49.7738	26.6369	49.9818	26.2022	0.000128222	0.863791	307251	2.84358	0.24268	0.695024	0.984351	1.28969	0.45889	130980;35245.7;78793.2;27322.2;0;530925;	130980;0;78793.2;24207.2;0;246168;	0.944838;0.559036;0.943587;0.868255;0;0.388778;	77294	0	0	0	0
DIA_ON3.mzML	DIA_ON3	Q9UHD1	Q9UHD1	CHRD1_HUMAN	CHORDC1	1.86E+06	1.73E+06	1.37E+06	1.86E+06	1.73E+06	1.37E+06	1.37E+06	RPSPDEPMTNLELK	RPSPDEPMTNLELK	RPSPDEPMTNLELK3	3	7.47E-05	0.000256558	0.000574713	0.000472367	0.000224517	0.00047259	0	1	195845	155223	195845	0.920516	49.3937	49.2619	49.4818	26.6369	49.6975	26.2324	0.000128222	0.580079	716219	2.60268	0.474506	1.00579	0.999083	1.07325	0.359424	129786;68979.5;85608.5;8628.86;11066.4;235294;	124043;68979.5;64439.5;2822.92;3365.31;38054.9;	0.91898;0.934015;0.717163;0.658178;0.598578;-0.661006;	76949	0	0	0	0
DIA_IN1.mzML	DIA_IN1	Q9UHD1	Q9UHD1	CHRD1_HUMAN	CHORDC1	1.10E+06	1.03E+06	1.18E+06	1.10E+06	1.03E+06	1.18E+06	1.18E+06	RPSPDEPMTNLELK	RPSPDEPMTNLELK	RPSPDEPMTNLELK3	3	0.0090776	0.000256558	0.000695894	0.00059952	0.000224517	0.00059988	0	1	72909.3	74097.3	72909.3	0.937149	50.0636	49.9331	50.1517	26.6369	50.3105	26.3333	0.000128222	0.672477	588623	1.60409	0.231357	0.282885	0.842905	1.10183	0.463135	71316.7;8572.17;72514.3;5463.44;0;566528;	71316.7;0;43072.2;1592.59;0;235284;	0.944438;0.528948;0.709915;0.610735;0;-0.0106063;	77915	0	0	0	0
DIA_IN2.mzML	DIA_IN2	Q9UHD1	Q9UHD1	CHRD1_HUMAN	CHORDC1	1.85E+06	1.81E+06	1.39E+06	1.85E+06	1.81E+06	1.39E+06	1.39E+06	RPSPDEPMTNLELK	RPSPDEPMTNLELK	RPSPDEPMTNLELK3	3	0.00181197	0.000256558	0.000698324	0.000616523	0.000224517	0.000616903	0	1	45454.5	45028.2	45454.5	0.86133	49.3562	49.2672	49.4415	26.6369	49.6564	26.2352	0.000128222	0.898579	647116	2.33668	0.258359	0.528976	0.961762	0.743927	0.334917	50279.9;633.945;29123.2;4022.51;0;484544;	41962.1;475.459;29123.2;3016.89;0;188577;	0.866285;0.801784;0.801784;0.801784;0;0.320567;	76811	0	0	0	0
DIA_OC1.mzML	DIA_OC1	O95428	O95428	PPN_HUMAN	PAPLN	6.61E+07	5.71E+07	1.01E+08	6.61E+07	5.71E+07	1.01E+08	1.01E+08	RPSPGFSWSHGSWSDC(UniMod:4)SAEC(UniMod:4)GGGHQSR	RPSPGFSWSHGSWSDCSAECGGGHQSR	RPSPGFSWSHGSWSDC(UniMod:4)SAEC(UniMod:4)GGGHQSR4	4	4.20E-05	0.000838524	0.00026178	0.000270416	0.000224517	0.000270563	0	1	131447	109917	131447	0.871331	46.8812	46.7504	47.0134	20.5528	46.743	20.8138	0.000279352	0.978162	734022	2.87343	0.536266	2.36659	0.999978	1.05918	0.526678	131531;90677.3;68098;6985.44;43791.6;4925.4;	92777.2;90677.3;39059.6;1676.93;19048.7;1710.03;	0.7035;0.933254;0.738552;0.391681;0.661771;0.620624;	72967	0	0	0	0
DIA_OC2.mzML	DIA_OC2	O95428	O95428	PPN_HUMAN	PAPLN	2.04E+08	1.45E+08	1.13E+08	2.04E+08	1.45E+08	1.13E+08	1.13E+08	RPSPGFSWSHGSWSDC(UniMod:4)SAEC(UniMod:4)GGGHQSR	RPSPGFSWSHGSWSDCSAECGGGHQSR	RPSPGFSWSHGSWSDC(UniMod:4)SAEC(UniMod:4)GGGHQSR4	4	2.74E-05	0.000838524	0.000254647	0.000274499	0.000224517	0.000274574	0	1	47966.6	32521.6	47966.6	0.737713	46.9038	46.73	47.0347	20.5528	46.7341	20.8877	0.000279352	0.843042	780544	2.04555	0.207262	2.85483	0.999951	0.985279	0.465022	164371;132105;42770.6;18887.8;58536.6;15441.3;	86117.5;0;42770.6;3324.96;0;5195.96;	0.777761;0.320514;0.733004;0.257506;0.378449;0.776476;	73036	0	0	0	0
DIA_OC3.mzML	DIA_OC3	O95428	O95428	PPN_HUMAN	PAPLN	6.78E+07	5.65E+07	9.25E+07	6.78E+07	5.65E+07	9.25E+07	9.25E+07	RPSPGFSWSHGSWSDC(UniMod:4)SAEC(UniMod:4)GGGHQSR	RPSPGFSWSHGSWSDCSAECGGGHQSR	RPSPGFSWSHGSWSDC(UniMod:4)SAEC(UniMod:4)GGGHQSR4	4	3.25E-05	0.000838524	0.000261233	0.000255428	0.000224517	0.000255558	0	1	152859	111472	152859	0.867052	46.2606	46.1716	46.4349	20.5528	46.2687	20.5346	0.000279352	0.801382	976346	3.01859	0.628396	1.11743	1	0.430093	0.278847	51276.1;135938;19433.5;25645.9;65504.1;11432.6;	15132.4;128493;19433.5;5891.51;63048.5;4932.77;	0.548926;0.908022;0.652117;0.619505;0.863421;0.646622;	72070	0	0	0	0
DIA_ON1.mzML	DIA_ON1	Q96N67	Q96N67	DOCK7_HUMAN	DOCK7	163138	143011	143011	163138	143011	143011	143011	RPSSVLR	RPSSVLR	RPSSVLR2	2	0.000927586	1	0.104563	0.101185	0.000224517	0.101217	0	1	163138	143011	163138	0.817573	22.2622	22.0837	22.4362	-28.1639	22.3586	-28.7114	0.00685216	0.896795	1.38E+07	1.29166	0.548312	0.658105	0.982299	0	-1.00E+07	56065.5;55938;81022.4;0;0;0;	56065.5;46305.5;60766.8;0;0;0;	0.801784;0.85741;0.801784;0;0;0;	34362	0	0	0	0
DIA_ON2.mzML	DIA_ON2	Q96N67	Q96N67	DOCK7_HUMAN	DOCK7	175082	160434	160434	175082	160434	160434	160434	RPSSVLR	RPSSVLR	RPSSVLR2	2	9.00E-05	1	0.101064	0.102047	0.000224517	0.10208	0	1	175082	160434	175082	0.901708	22.3355	22.0677	22.5111	-28.1639	22.3894	-28.3996	0.00685216	0.948857	1.42E+07	2.74159	0.512793	1.7914	0.999576	0	-1.00E+07	60651.1;32660.3;83277.9;35666.3;0;0;	60375.5;31428.8;83277.9;7001.59;0;0;	0.924056;0.916982;0.879741;0.392449;0;0;	34500	0	0	0	0
DIA_ON3.mzML	DIA_ON3	Q96N67	Q96N67	DOCK7_HUMAN	DOCK7	102288	84732.9	84732.8	102288	84732.9	84732.8	84732.8	RPSSVLR	RPSSVLR	RPSSVLR2	2	0.000686213	1	0.103656	0.0997776	0.000224517	0.0998093	0	1	102288	84732.9	102288	0.82454	22.1443	21.9656	22.4074	-28.1639	22.2896	-28.8965	0.00685216	0.927371	1.46E+07	1.68992	0.553603	0.695047	0.973726	0	-1.00E+07	60592.6;51913.9;61446.4;19781.9;0;0;	60592.6;19094.8;22601;0;0;0;	0.893496;0.724333;0.724333;0.42559;0;0;	34224	0	0	0	0
DIA_IN1.mzML	DIA_IN1	Q96N67	Q96N67	DOCK7_HUMAN	DOCK7	147001	161249	161249	147001	161249	161249	161249	RPSSVLR	RPSSVLR	RPSSVLR2	2	0.00212117	1	0.0874167	0.0877837	0.000224517	0.0878424	0	1	147001	161249	147001	0.86944	22.3551	22.1762	22.62	-28.1639	22.5495	-29.1774	0.00685216	0.919013	1.03E+07	1.91418	0.374326	0.678379	0.957018	0	-1.00E+07	38384.3;38108.7;95438.6;0;0;0;	37158.5;14403.5;95438.6;0;0;0;	0.917314;0.750073;0.868815;0;0;0;	34500	0	0	0	0
DIA_IN2.mzML	DIA_IN2	Q96N67	Q96N67	DOCK7_HUMAN	DOCK7	104729	117356	117356	104729	117356	117356	117356	RPSSVLR	RPSSVLR	RPSSVLR2	2	0.00515367	1	0.0936255	0.0941613	0.000224517	0.0942249	0	1	104729	117356	104729	0.878947	22.0804	21.9047	22.3482	-28.1639	22.1923	-28.6165	0.00685216	0.926025	1.02E+07	1.80056	0.52122	0.649768	0.895435	0	-1.00E+07	48301.7;40226.4;49951.8;0;0;0;	48301.7;38889.5;17537.6;0;0;0;	0.916063;0.916268;0.693965;0;0;0;	34086	0	0	0	0
DIA_IN3.mzML	DIA_IN3	Q96N67	Q96N67	DOCK7_HUMAN	DOCK7	147497	170945	170945	147497	170945	170945	170945	RPSSVLR	RPSSVLR	RPSSVLR2	2	0.00138112	1	0.0959168	0.0924837	0.000224517	0.0925441	0	1	147497	170945	147497	0.889275	22.1694	21.9904	22.4336	-28.1639	22.3273	-28.9448	0.00685216	0.93436	1.03E+07	1.80433	0.592877	0.741438	0.970769	0	-1.00E+07	61312.8;25806.5;80091.8;0;0;0;	57976.4;9428.74;80091.8;0;0;0;	0.905292;0.719333;0.897687;0;0;0;	34224	0	0	0	0
DIA_OC1.mzML	DIA_OC1	Q14767	Q14767	LTBP2_HUMAN	LTBP2	1.66E+08	1.38E+08	1.22E+08	1.66E+08	1.38E+08	1.22E+08	1.24E+08	RPTEAEAR	RPTEAEAR	RPTEAEAR2	2	6.27E-05	0.016213	0.00026178	0.000270416	0.000224517	0.000270563	0	1	2.86E+06	2.39E+06	2.86E+06	0.662513	18.1151	17.982	18.204	-46.4953	18.1518	-45.4985	0.00230382	0.880708	9.00E+07	2.02282	0.268396	1.32424	0.99936	1.05795	0.0467242	1.31412e+06;6.45746e+06;7.05874e+06;33681.7;195700;46173.1;	1.31412e+06;1.53088e+06;249451;0;168269;17546.5;	0.860215;0.491712;0.139915;-0.44414;0.849223;0.757897;	27882	0	0	0	0
DIA_OC2.mzML	DIA_OC2	Q14767	Q14767	LTBP2_HUMAN	LTBP2	2.01E+08	1.36E+08	1.22E+08	2.01E+08	1.36E+08	1.22E+08	1.24E+08	RPTEAEAR	RPTEAEAR	RPTEAEAR2	2	2.74E-05	0.016213	0.000254647	0.000274499	0.000224517	0.000274574	0	1	5.67E+06	3.84E+06	5.67E+06	0.690222	18.1154	18.0256	18.2043	-46.4953	18.1729	-45.6062	0.00230382	0.953385	7.65E+07	2.14544	0.263967	3.01761	0.999923	1.30076	0.00452612	2.28326e+06;7.75285e+06;9.52469e+06;0;365320;137962;	2.28326e+06;3.33425e+06;516284;0;137662;51987.5;	0.806081;0.609177;0.209906;0;0.799599;0.799599;	27882	0	0	0	0
DIA_OC3.mzML	DIA_OC3	Q14767	Q14767	LTBP2_HUMAN	LTBP2	1.78E+08	1.32E+08	1.17E+08	1.78E+08	1.32E+08	1.17E+08	1.19E+08	RPTEAEAR	RPTEAEAR	RPTEAEAR2	2	3.25E-05	0.016213	0.000261233	0.000255428	0.000224517	0.000255558	0	1	9.16E+06	7.15E+06	9.16E+06	0.833393	18.0785	17.9895	18.1674	-46.4953	17.9514	-45.3569	0.00230382	0.891745	8.27E+07	2.48873	0.253878	4.85306	0.999768	1.12454	0.0829616	2.88487e+06;7.6125e+06;5.29796e+06;0;417423;147589;	2.88487e+06;6.16525e+06;1.66323e+06;0;313067;110691;	0.801784;0.848751;0.43785;0;0.801784;0.801784;	27882	0	0	0	0
DIA_IN1.mzML	DIA_IN1	Q14767	Q14767	LTBP2_HUMAN	LTBP2	2.57E+06	2.58E+06	2.88E+06	2.57E+06	2.58E+06	2.88E+06	2.86E+06	RPTEAEAR	RPTEAEAR	RPTEAEAR2	2	0.000256827	0.016213	0.000695894	0.00059952	0.000224517	0.00059988	0	1	73874	82636.4	73874	0.789143	18.1246	18.0356	18.2135	-46.4953	18.0974	-45.616	0.00230382	0.324213	1.32E+07	1.15453	0.304994	0.781715	0.997794	0	-1.00E+07	51962.6;26420;499955;420607;0;2795.2;	51962.6;19815;38046.1;0;0;2096.4;	0.784234;0.800787;0.209845;0.151087;0;0.800787;	27882	0	0	0	0
DIA_OC1.mzML	DIA_OC1	P17655	P17655	CAN2_HUMAN	CAPN2	1.94E+06	1.64E+06	2.40E+06	1.94E+06	1.64E+06	2.40E+06	2.40E+06	RPTEIC(UniMod:4)ADPQFIIGGATR	RPTEICADPQFIIGGATR	RPTEIC(UniMod:4)ADPQFIIGGATR3	3	4.20E-05	0.000256558	0.00026178	0.000270416	0.000224517	0.000270563	0	1	433822	362765	433822	0.830312	65.6851	65.4644	65.8594	48.7406	65.6985	48.6979	0.000128222	0.792379	983065	2.97928	0.617964	1.17925	0.999998	0.838842	0.317924	191890;246083;94901.3;67513.6;24420.1;13233;	172468;166453;94901.3;61161.9;0;0;	0.834778;0.738449;0.983318;0.870263;-0.130311;-0.126955;	102422	0	0	0	0
DIA_OC2.mzML	DIA_OC2	P17655	P17655	CAN2_HUMAN	CAPN2	2.45E+06	1.66E+06	2.13E+06	2.45E+06	1.66E+06	2.13E+06	2.13E+06	RPTEIC(UniMod:4)ADPQFIIGGATR	RPTEICADPQFIIGGATR	RPTEIC(UniMod:4)ADPQFIIGGATR3	3	2.74E-05	0.000256558	0.000254647	0.000274499	0.000224517	0.000274574	0	1	426872	289422	426872	0.851203	65.5979	65.5089	65.7301	48.7406	65.6373	48.7132	0.000128222	0.851865	714028	4.14651	0.480356	1.73697	1	1.47274	0.218047	229456;230741;82861.4;57218.9;39197.9;56680.6;	178201;165809;82861.4;55487;33264.9;29419.8;	0.920692;0.736141;0.932006;0.949926;0.863976;0.617045;	102353	0	0	0	0
DIA_OC3.mzML	DIA_OC3	P17655	P17655	CAN2_HUMAN	CAPN2	2.14E+06	1.63E+06	1.46E+06	2.14E+06	1.63E+06	1.46E+06	1.46E+06	RPTEIC(UniMod:4)ADPQFIIGGATR	RPTEICADPQFIIGGATR	RPTEIC(UniMod:4)ADPQFIIGGATR3	3	3.25E-05	0.000256558	0.000261233	0.000255428	0.000224517	0.000255558	0	1	375608	279333	375608	0.869637	65.231	65.0969	65.3635	48.7406	65.1106	48.9138	0.000128222	0.818352	621063	2.80824	0.693237	0.270496	0.999996	0.353873	0.141004	196516;171639;72906.9;60019.4;19409.7;56266.6;	157840;144861;72906.9;38315.2;4289.58;12277.4;	0.883988;0.815692;0.94575;0.611216;0.437645;-0.141271;	101801	0	0	0	0
DIA_ON1.mzML	DIA_ON1	P17655	P17655	CAN2_HUMAN	CAPN2	803333	720181	816159	803333	720181	816159	816159	RPTEIC(UniMod:4)ADPQFIIGGATR	RPTEICADPQFIIGGATR	RPTEIC(UniMod:4)ADPQFIIGGATR3	3	9.31E-05	0.000256558	0.000692042	0.000587544	0.000224517	0.000587544	0	1	587788	511590	587788	0.93765	65.3655	65.2336	65.5437	48.7406	65.2391	48.9169	0.000128222	0.976283	987185	2.81092	0.644064	0.0044516	0.999941	1.4149	0.204063	224777;286223;115083;28608.6;21359.6;20118.5;	187415;286223;114151;8166.05;0;0;	0.890503;0.985832;0.894244;0.480957;0.0973409;0.490879;	101939	0	0	0	0
DIA_ON2.mzML	DIA_ON2	P17655	P17655	CAN2_HUMAN	CAPN2	614426	534385	792787	614426	534385	792787	792787	RPTEIC(UniMod:4)ADPQFIIGGATR	RPTEICADPQFIIGGATR	RPTEIC(UniMod:4)ADPQFIIGGATR3	3	9.00E-05	0.000256558	0.000604961	0.000595593	0.000224517	0.000595593	0	1	614426	534385	614426	0.929555	65.3158	65.1384	65.4913	48.7406	65.2334	48.856	0.000128222	0.903417	873844	3.54773	0.491287	0.648801	0.999991	0.774893	0.00622637	217634;228319;170491;69094.5;13877.8;53658.1;	217634;226301;170491;68692;4438.98;0;	0.996463;0.861293;0.934752;0.854172;0.558741;0.41593;	101870	0	0	0	0
DIA_ON3.mzML	DIA_ON3	P17655	P17655	CAN2_HUMAN	CAPN2	992416	798983	718834	992416	798983	718834	718834	RPTEIC(UniMod:4)ADPQFIIGGATR	RPTEICADPQFIIGGATR	RPTEIC(UniMod:4)ADPQFIIGGATR3	3	7.47E-05	0.000256558	0.000574713	0.000472367	0.000224517	0.00047259	0	1	577659	491052	577659	0.965552	65.2519	65.0745	65.3852	48.7406	65.0451	49.0095	0.000128222	0.884224	380809	3.51469	0.621318	0.997479	0.999275	1.05795	0.387407	224863;241573;146148;68124.9;4338.08;13410.5;	195670;241573;140416;68124.9;0;0;	0.932204;0.986907;0.975285;0.871817;0.188306;0.0777542;	101801	0	0	0	0
DIA_IN1.mzML	DIA_IN1	P17655	P17655	CAN2_HUMAN	CAPN2	754705	804358	515384	754705	804358	515384	515384	RPTEIC(UniMod:4)ADPQFIIGGATR	RPTEICADPQFIIGGATR	RPTEIC(UniMod:4)ADPQFIIGGATR3	3	0.000256827	0.000256558	0.000695894	0.00059952	0.000224517	0.00059988	0	1	48976.3	44720.8	48976.3	0.569202	65.4842	65.353	65.6176	48.7406	65.4843	48.7514	0.000128222	0.548429	238918	1.35043	0.529698	0.144864	0.997993	1.00919	0.51042	52484.8;44361.4;14857.6;0;14238.6;39522.9;	29059.3;5059.42;14857.6;0;0;0;	0.496055;-0.179171;0.967109;0;0.526296;-0.511839;	102077	0	0	0	0
DIA_IN2.mzML	DIA_IN2	P17655	P17655	CAN2_HUMAN	CAPN2	643623	713086	601108	643623	713086	601108	601108	RPTEIC(UniMod:4)ADPQFIIGGATR	RPTEICADPQFIIGGATR	RPTEIC(UniMod:4)ADPQFIIGGATR3	3	0.000601549	0.000256558	0.000698324	0.000616523	0.000224517	0.000616903	0	1	150374	149840	150374	0.905528	65.2281	65.0968	65.4036	48.7406	65.0431	48.986	0.000128222	0	0	2.2067	0.508026	0	0.983011	1.101	0.387716	53781.6;86218.3;23561.5;0;0;0;	42194.6;86218.3;21960.9;0;0;0;	0.852458;0.954436;0.815482;0;0;0;	101663	0	0	0	0
DIA_IN3.mzML	DIA_IN3	P17655	P17655	CAN2_HUMAN	CAPN2	818564	813983	545024	818564	813983	545024	545024	RPTEIC(UniMod:4)ADPQFIIGGATR	RPTEICADPQFIIGGATR	RPTEIC(UniMod:4)ADPQFIIGGATR3	3	0.000206058	0.000256558	0.000635324	0.000526039	0.000224517	0.000526316	0	1	108454	101621	108454	0.891362	65.3078	65.1727	65.441	48.7406	65.2098	48.8766	0.000128222	0	0	2.41575	0.597645	5.55E-07	0.999509	0.92705	0.7482	66111.1;49305.3;16190.5;3750.66;0;12089;	44271.5;49305.3;14877.5;1254.22;0;0;	0.844539;0.954779;0.820524;0.625641;0;0.16996;	101801	0	0	0	0
DIA_OC1.mzML	DIA_OC1	P07384	P07384	CAN1_HUMAN	CAPN1	1.11E+06	932300	1.08E+06	1.11E+06	932300	1.08E+06	1.08E+06	RPTELLSNPQFIVDGATR	RPTELLSNPQFIVDGATR	RPTELLSNPQFIVDGATR3	3	4.20E-05	0.000256558	0.00026178	0.000270416	0.000224517	0.000270563	0	1	880695	736443	880695	0.988238	68.9856	68.8111	69.1194	54.2894	68.9367	54.375	0.000128222	0.969764	2.30E+06	5.39849	0.629497	8.22973	0.999987	1.64676	0.0244388	458158;253061;189044;290613;135949;212285;	458158;253061;189044;286588;135949;208478;	0.988341;0.90459;0.925597;0.991262;0.981515;0.980133;	107598	0	0	0	0
DIA_OC2.mzML	DIA_OC2	P07384	P07384	CAN1_HUMAN	CAPN1	1.30E+06	879919	1.04E+06	1.30E+06	879919	1.04E+06	1.04E+06	RPTELLSNPQFIVDGATR	RPTELLSNPQFIVDGATR	RPTELLSNPQFIVDGATR3	3	2.74E-05	0.000256558	0.000254647	0.000274499	0.000224517	0.000274574	0	1	1.07E+06	726211	1.07E+06	0.986561	68.8939	68.7627	69.0713	54.2894	68.9026	54.274	0.000128222	0.973333	2.96E+06	5.25758	0.661804	8.18916	1	0.796898	0.0130812	554574;350559;172709;339556;186034;241958;	554574;350559;169111;330490;186034;217314;	0.992476;0.977998;0.817983;0.974158;0.99096;0.94849;	107529	0	0	0	0
DIA_OC3.mzML	DIA_OC3	P07384	P07384	CAN1_HUMAN	CAPN1	1.20E+06	877989	1.01E+06	1.20E+06	877989	1.01E+06	1.01E+06	RPTELLSNPQFIVDGATR	RPTELLSNPQFIVDGATR	RPTELLSNPQFIVDGATR3	3	3.25E-05	0.000256558	0.000261233	0.000255428	0.000224517	0.000255558	0	1	892536	668794	892536	0.966551	68.5758	68.3581	68.6651	54.2894	68.4518	54.5002	0.000128222	0.979981	2.10E+06	5.32462	0.618483	8.66733	0.999999	0.7037	0.00930119	511297;388167;203551;301920;164561;244721;	486705;349613;203551;253375;152456;195173;	0.977671;0.959185;0.907477;0.94702;0.963511;0.917539;	107046	0	0	0	0
DIA_OC1.mzML	DIA_OC1	Q92614	Q92614	MY18A_HUMAN	MYO18A	2.68E+06	2.25E+06	2.24E+06	2.68E+06	2.25E+06	2.24E+06	2.24E+06	RPTGDFGFSLR	RPTGDFGFSLR	RPTGDFGFSLR3	3	6.27E-05	0.000256558	0.00026178	0.000270416	0.000224517	0.000270563	0	1	618564	517247	618564	0.985824	59.59	59.412	59.853	39.731	59.568	39.7505	0.000128222	0.91771	2.94E+06	3.71126	0.244975	1.7628	0.999815	0	-1.00E+07	337033;107702;173748;151437;130094;13481.4;	337033;0;47187.6;151437;130094;8852.21;	0.985904;-0.0217439;0.580043;0.99538;0.974492;0.7778;	92875	0	0	0	0
DIA_OC2.mzML	DIA_OC2	Q92614	Q92614	MY18A_HUMAN	MYO18A	2.58E+06	1.75E+06	2.47E+06	2.58E+06	1.75E+06	2.47E+06	2.47E+06	RPTGDFGFSLR	RPTGDFGFSLR	RPTGDFGFSLR3	3	2.74E-05	0.000256558	0.000254647	0.000274499	0.000224517	0.000274574	0	1	682543	462768	682543	0.990833	59.5927	59.4178	59.8128	39.731	59.5654	39.7847	0.000128222	0.907096	2.61E+06	4.59142	0.592366	2.37275	0.999998	0	-1.00E+07	403247;292892;192991;155519;125483;14371.7;	401541;129123;192991;155519;125483;14371.7;	0.992708;0.6609;0.938424;0.997691;0.976334;0.82888;	92944	0	0	0	0
DIA_OC3.mzML	DIA_OC3	Q92614	Q92614	MY18A_HUMAN	MYO18A	2.72E+06	2.04E+06	2.43E+06	2.72E+06	2.04E+06	2.43E+06	2.43E+06	RPTGDFGFSLR	RPTGDFGFSLR	RPTGDFGFSLR3	3	3.25E-05	0.000256558	0.000261233	0.000255428	0.000224517	0.000255558	0	1	539844	393781	539844	0.986305	58.7856	58.5637	59.0027	39.731	58.9743	39.4208	0.000128222	0.697672	3.53E+06	4.73958	0.640558	2.09422	0.999992	0	-1.00E+07	330848;223470;171029;97235.3;111761;12488.3;	330848;209344;171029;97235.3;111761;6134.3;	0.995945;0.875262;0.949813;0.963965;0.977206;0.776018;	91702	0	0	0	0
DIA_ON2.mzML	DIA_ON2	Q92614	Q92614	MY18A_HUMAN	MYO18A	1.72E+06	1.42E+06	1.18E+06	1.72E+06	1.42E+06	1.18E+06	1.18E+06	RPTGDFGFSLR	RPTGDFGFSLR	RPTGDFGFSLR3	3	0.00901226	0.000256558	0.000604961	0.000595593	0.000224517	0.000595593	0	1	32595.7	29709.4	32595.7	0.981292	59.0902	58.9128	59.3107	39.731	59.0735	39.7525	0.000128222	0.619496	194578	1.10586	0.411716	0	0.835435	0	-1.00E+07	32595.7;59494.3;34916.8;0;0;0;	32595.7;10817.2;11867.5;0;0;0;	0.981292;0.160971;0.425237;0;0;0;	92116	0	0	0	0
DIA_OC1.mzML	DIA_OC1	P49327	P49327	FAS_HUMAN	FASN	2.97E+06	2.51E+06	3.18E+06	2.97E+06	2.51E+06	3.18E+06	3.18E+06	RPTPQDSPIFLPVDDTSFR	RPTPQDSPIFLPVDDTSFR	RPTPQDSPIFLPVDDTSFR3	3	4.20E-05	0.000256558	0.00026178	0.000270416	0.000224517	0.000270563	0	1	1.48E+06	1.24E+06	1.48E+06	0.979798	77.5435	77.3238	77.8103	67.6493	77.4933	67.7654	0.000128222	0.967436	4.35E+06	5.3315	0.807154	8.72799	1	1.05795	0.0541906	1.06705e+06;494761;287960;283206;179293;134177;	1.06615e+06;481829;287960;283206;179293;134177;	0.977169;0.912563;0.948473;0.980874;0.938653;0.998419;	120989	0	0	0	0
DIA_OC2.mzML	DIA_OC2	P49327	P49327	FAS_HUMAN	FASN	3.92E+06	2.66E+06	3.03E+06	3.92E+06	2.66E+06	3.03E+06	3.03E+06	RPTPQDSPIFLPVDDTSFR	RPTPQDSPIFLPVDDTSFR	RPTPQDSPIFLPVDDTSFR3	3	2.74E-05	0.000256558	0.000254647	0.000274499	0.000224517	0.000274574	0	1	2.11E+06	1.43E+06	2.11E+06	0.997053	77.3961	77.1774	77.6594	67.6493	77.4039	67.5542	0.000128222	0.938088	5.17E+06	5.72769	0.513381	10.4904	1	0.791727	0.0378647	1.48407e+06;733600;403684;438156;272345;185339;	1.48407e+06;733600;403684;438156;272345;185339;	0.998386;0.95871;0.968462;0.995956;0.98931;0.988975;	120851	0	0	0	0
DIA_OC3.mzML	DIA_OC3	P49327	P49327	FAS_HUMAN	FASN	3.47E+06	2.72E+06	2.90E+06	3.47E+06	2.72E+06	2.90E+06	2.90E+06	RPTPQDSPIFLPVDDTSFR	RPTPQDSPIFLPVDDTSFR	RPTPQDSPIFLPVDDTSFR3	3	3.25E-05	0.000256558	0.000261233	0.000255428	0.000224517	0.000255558	0	1	1.57E+06	1.22E+06	1.57E+06	0.98525	76.9069	76.6852	77.1275	67.6493	76.8826	67.6846	0.000128222	0.991715	4.75E+06	5.23011	0.764355	9.69641	1	0.78592	0.0231546	1.15593e+06;367244;230550;309114;200358;141207;	1.13823e+06;347760;163335;303431;200358;132675;	0.991031;0.931077;0.778757;0.974434;0.989317;0.960385;	120092	0	0	0	0
DIA_ON1.mzML	DIA_ON1	P49327	P49327	FAS_HUMAN	FASN	4.17E+06	3.60E+06	3.09E+06	4.17E+06	3.60E+06	3.09E+06	3.09E+06	RPTPQDSPIFLPVDDTSFR	RPTPQDSPIFLPVDDTSFR	RPTPQDSPIFLPVDDTSFR3	3	9.31E-05	0.000256558	0.000692042	0.000587544	0.000224517	0.000587544	0	1	1.76E+06	1.51E+06	1.76E+06	0.964226	76.9919	76.7251	77.256	67.6493	76.9485	67.816	0.000128222	0	0	3.80506	0.394809	3.47767	0.999808	0	-1.00E+07	1.27574e+06;426769;77739.9;359118;27514.4;151161;	1.24831e+06;411048;23761;359118;0;148607;	0.957818;0.927664;0.564668;0.995122;0.0994268;0.943391;	120161	0	0	0	0
DIA_ON2.mzML	DIA_ON2	P49327	P49327	FAS_HUMAN	FASN	3.59E+06	3.15E+06	3.14E+06	3.59E+06	3.15E+06	3.14E+06	3.14E+06	RPTPQDSPIFLPVDDTSFR	RPTPQDSPIFLPVDDTSFR	RPTPQDSPIFLPVDDTSFR3	3	9.00E-05	0.000256558	0.000604961	0.000595593	0.000224517	0.000595593	0	1	1.74E+06	1.60E+06	1.74E+06	0.967237	76.9859	76.7193	77.2071	67.6493	76.9208	67.7026	0.000128222	0	0	3.98839	0.716018	2.9821	0.999893	1.33964	0.161007	1.29864e+06;474020;123977;361557;33620.2;141512;	1.2512e+06;474020;67765.3;352435;10250.6;140108;	0.968636;0.980063;0.677044;0.968839;0.382599;0.950707;	120161	0	0	0	0
DIA_ON3.mzML	DIA_ON3	P49327	P49327	FAS_HUMAN	FASN	4.37E+06	3.57E+06	3.29E+06	4.37E+06	3.57E+06	3.29E+06	3.29E+06	RPTPQDSPIFLPVDDTSFR	RPTPQDSPIFLPVDDTSFR	RPTPQDSPIFLPVDDTSFR3	3	7.47E-05	0.000256558	0.000574713	0.000472367	0.000224517	0.00047259	0	1	1.94E+06	1.67E+06	1.94E+06	0.985773	76.9235	76.7029	77.1901	67.6493	76.88	67.7369	0.000128222	0	0	4.06071	0.649947	4.27595	0.999658	0.767124	0.475327	1.40636e+06;443546;208718;372381;40723.1;165715;	1.40636e+06;443546;142249;372381;0;162454;	0.990312;0.950234;0.732512;0.986912;0.38558;0.943864;	120092	0	0	0	0
DIA_IN1.mzML	DIA_IN1	P49327	P49327	FAS_HUMAN	FASN	1.99E+06	1.99E+06	1.88E+06	1.99E+06	1.99E+06	1.88E+06	1.88E+06	RPTPQDSPIFLPVDDTSFR	RPTPQDSPIFLPVDDTSFR	RPTPQDSPIFLPVDDTSFR3	3	0.000104439	0.000256558	0.000695894	0.00059952	0.000224517	0.00059988	0	1	814956	756029	814956	0.894313	77.1611	76.94	77.3806	67.6493	77.1422	67.6357	0.000128222	0.408086	1.55E+06	3.2671	0.811545	2.43747	0.999968	0.216494	0.159202	728238;198453;119636;166074;59024.6;71575.8;	654705;115463;119636;140297;40061.9;19954.4;	0.919084;0.618721;0.894936;0.85035;0.773139;0.390648;	120368	0	0	0	0
DIA_IN2.mzML	DIA_IN2	P49327	P49327	FAS_HUMAN	FASN	2.18E+06	2.01E+06	1.89E+06	2.18E+06	2.01E+06	1.89E+06	1.89E+06	RPTPQDSPIFLPVDDTSFR	RPTPQDSPIFLPVDDTSFR	RPTPQDSPIFLPVDDTSFR3	3	0.000103423	0.000256558	0.000698324	0.000616523	0.000224517	0.000616903	0	1	813041	813491	813041	0.870678	76.8658	76.6454	77.0871	67.6493	76.7629	67.7537	0.000128222	0	324263	2.93882	0.716029	1.9461	0.998984	0.420226	0.0707079	639905;233158;24314.6;170125;24343.4;81758.3;	566133;33899.6;7030.22;170125;0;76783.4;	0.828157;-0.145054;0.496243;0.986815;0.535239;0.926868;	119885	0	0	0	0
DIA_IN3.mzML	DIA_IN3	P49327	P49327	FAS_HUMAN	FASN	1.93E+06	1.97E+06	1.78E+06	1.93E+06	1.97E+06	1.78E+06	1.78E+06	RPTPQDSPIFLPVDDTSFR	RPTPQDSPIFLPVDDTSFR	RPTPQDSPIFLPVDDTSFR3	3	0.000141884	0.000256558	0.000635324	0.000526039	0.000224517	0.000526316	0	1	815494	865209	815494	0.920557	76.99	76.6823	77.1209	67.6493	76.9588	67.7431	0.000128222	0.767086	2.29E+06	4.42467	0.536499	1.94109	0.999996	0.697795	0.191313	603227;254719;127956;175074;69549.6;89049.7;	571610;134281;127956;163599;48344;80286.2;	0.935327;0.795199;0.962278;0.900433;0.686314;0.856406;	120092	0	0	0	0
DIA_OC1.mzML	DIA_OC1	O43157	O43157	PLXB1_HUMAN	PLXNB1	290212	242678	217707	290212	242678	217707	217707	RPTVEQGLGQLSNLLNSK	RPTVEQGLGQLSNLLNSK	RPTVEQGLGQLSNLLNSK3	3	4.20E-05	0.00042007	0.00026178	0.000270416	0.000224517	0.000270563	0	1	197977	171107	197977	0.864771	81.7753	81.6862	81.9947	75.5074	81.7267	75.3018	0.000186576	0.772801	966170	2.34428	0.285563	2.34385	0.999996	1.08321	0.199158	137106;123877;10188.7;9680.24;36441.2;2741.01;	65367;96169;0;0;36441.2;0;	0.764696;0.912385;0.513797;0.497907;0.918628;0.587692;	127606	0	0	0	0
DIA_OC2.mzML	DIA_OC2	O43157	O43157	PLXB1_HUMAN	PLXNB1	374809	254123	229565	374809	254123	229565	229565	RPTVEQGLGQLSNLLNSK	RPTVEQGLGQLSNLLNSK	RPTVEQGLGQLSNLLNSK3	3	2.74E-05	0.00042007	0.000254647	0.000274499	0.000224517	0.000274574	0	1	219969	149140	219969	0.860216	81.8829	81.7084	82.0138	75.5074	81.8196	75.7657	0.000186576	0.956402	1.27E+06	1.70282	0.404771	0.103715	0.999272	0.687082	0.00216001	190217;127466;23455;0;11108.1;14117.7;	92503.1;127466;0;0;0;0;	0.683643;0.988357;0.577122;0;0.175675;0.57696;	127882	0	0	0	0
DIA_OC3.mzML	DIA_OC3	O43157	O43157	PLXB1_HUMAN	PLXNB1	299460	233673	291952	299460	233673	291952	291952	RPTVEQGLGQLSNLLNSK	RPTVEQGLGQLSNLLNSK	RPTVEQGLGQLSNLLNSK3	3	3.25E-05	0.00042007	0.000261233	0.000255428	0.000224517	0.000255558	0	1	299460	233673	299460	0.694087	81.176	81.0443	81.3543	75.5074	81.1322	75.3732	0.000186576	0.865731	414945	2.01593	0.314415	1.68094	0.999678	1.101	0.00935057	302361;118106;28263.1;0;59938.4;0;	146106;118106;0;0;35248.7;0;	0.457098;0.960263;0.57575;0;0.784546;0;	126778	0	0	0	0
DIA_OC1.mzML	DIA_OC1	P48165	P48165	CXA8_HUMAN	GJA8	7.40E+07	6.19E+07	8.18E+07	7.40E+07	6.19E+07	8.18E+07	8.18E+07	RPVEQPLGEIPEK	RPVEQPLGEIPEK	RPVEQPLGEIPEK2	2	4.20E-05	0.000256558	0.00026178	0.000270416	0.000224517	0.000270563	0	1	7.48E+06	6.25E+06	7.48E+06	0.992609	43.0101	42.7478	43.2763	12.8206	42.9132	13.0324	0.000128222	0.991287	2.72E+07	5.64139	0.277612	7.71545	0.999999	1.11181	0.0631039	3.62312e+06;3.27076e+06;1.31582e+06;584957;232309;232403;	3.62312e+06;3.27076e+06;1.31582e+06;583654;229719;232403;	0.991186;0.9947;0.987085;0.989723;0.901729;0.96367;	66895	0	0	0	0
DIA_OC2.mzML	DIA_OC2	P48165	P48165	CXA8_HUMAN	GJA8	8.65E+07	5.87E+07	7.42E+07	8.65E+07	5.87E+07	7.42E+07	7.42E+07	RPVEQPLGEIPEK	RPVEQPLGEIPEK	RPVEQPLGEIPEK2	2	2.74E-05	0.000256558	0.000254647	0.000274499	0.000224517	0.000274574	0	1	9.70E+06	6.57E+06	9.70E+06	0.991155	42.8609	42.598	43.2119	12.8206	42.8518	12.8631	0.000128222	0.960348	3.35E+07	5.56868	0.269376	8.34116	1	0	-1.00E+07	4.74323e+06;4.19748e+06;1.62343e+06;755008;292007;317740;	4.74323e+06;4.19748e+06;1.62343e+06;755008;292007;317740;	0.99095;0.992474;0.973354;0.985113;0.919181;0.977103;	66688	0	0	0	0
DIA_OC3.mzML	DIA_OC3	P48165	P48165	CXA8_HUMAN	GJA8	8.45E+07	6.16E+07	7.34E+07	8.45E+07	6.16E+07	7.34E+07	7.34E+07	RPVEQPLGEIPEK	RPVEQPLGEIPEK	RPVEQPLGEIPEK2	2	3.25E-05	0.000256558	0.000261233	0.000255428	0.000224517	0.000255558	0	1	8.11E+06	5.91E+06	8.11E+06	0.97397	42.6082	42.3464	42.8287	12.8206	42.4483	13.1458	0.000128222	0.98869	2.98E+07	5.70881	0.274028	9.22155	1	0	-1.00E+07	4.11114e+06;3.62491e+06;1.47534e+06;616248;298478;248162;	3.97593e+06;3.53535e+06;1.42561e+06;595396;298478;241631;	0.972833;0.974705;0.971752;0.977199;0.994433;0.949868;	66343	0	0	0	0
DIA_ON1.mzML	DIA_ON1	P48165	P48165	CXA8_HUMAN	GJA8	1.06E+08	9.07E+07	7.87E+07	1.06E+08	9.07E+07	7.87E+07	7.87E+07	RPVEQPLGEIPEK	RPVEQPLGEIPEK	RPVEQPLGEIPEK2	2	9.31E-05	0.000256558	0.000692042	0.000587544	0.000224517	0.000587544	0	1	1.41E+07	1.20E+07	1.41E+07	0.992539	42.6251	42.4048	42.9331	12.8206	42.4926	13.0677	0.000128222	0.996541	4.44E+07	5.78461	0.598541	8.68538	0.999996	1.19779	0.00263567	6.85375e+06;6.12638e+06;2.37966e+06;1.08477e+06;457606;430109;	6.85375e+06;6.12638e+06;2.37966e+06;1.08477e+06;457606;430109;	0.992371;0.992981;0.992176;0.9911;0.935448;0.994326;	66274	0	0	0	0
DIA_ON2.mzML	DIA_ON2	P48165	P48165	CXA8_HUMAN	GJA8	9.95E+07	9.19E+07	7.52E+07	9.95E+07	9.19E+07	7.52E+07	7.52E+07	RPVEQPLGEIPEK	RPVEQPLGEIPEK	RPVEQPLGEIPEK2	2	9.00E-05	0.000256558	0.000604961	0.000595593	0.000224517	0.000595593	0	1	1.29E+07	1.19E+07	1.29E+07	0.990594	42.6166	42.4388	42.9245	12.8206	42.4968	13.0466	0.000128222	0.995521	4.11E+07	5.37803	0.867501	8.12208	1	0	-1.00E+07	6.36108e+06;5.57406e+06;2.01066e+06;993351;327664;402109;	6.36108e+06;5.57406e+06;2.01066e+06;993351;182597;402109;	0.98974;0.991224;0.981698;0.992526;0.740358;0.99137;	66274	0	0	0	0
DIA_ON3.mzML	DIA_ON3	P48165	P48165	CXA8_HUMAN	GJA8	1.13E+08	9.23E+07	7.61E+07	1.13E+08	9.23E+07	7.61E+07	7.61E+07	RPVEQPLGEIPEK	RPVEQPLGEIPEK	RPVEQPLGEIPEK2	2	7.47E-05	0.000256558	0.000574713	0.000472367	0.000224517	0.00047259	0	1	1.71E+07	1.42E+07	1.71E+07	0.985072	42.4596	42.2398	42.7687	12.8206	42.2908	13.1291	0.000128222	0.994157	5.61E+07	5.69808	0.584871	9.3418	0.999969	0	-1.00E+07	8.44345e+06;7.51373e+06;2.94596e+06;1.32557e+06;541371;567717;	8.3523e+06;7.44485e+06;2.93245e+06;1.31293e+06;541371;567498;	0.984783;0.985546;0.985641;0.984219;0.948187;0.971777;	66067	0	0	0	0
DIA_IN1.mzML	DIA_IN1	P48165	P48165	CXA8_HUMAN	GJA8	2.55E+08	2.72E+08	2.66E+08	2.55E+08	2.72E+08	2.66E+08	2.66E+08	RPVEQPLGEIPEK	RPVEQPLGEIPEK	RPVEQPLGEIPEK2	2	0.000104439	0.000256558	0.000695894	0.00059952	0.000224517	0.00059988	0	1	3.35E+07	3.57E+07	3.35E+07	0.992782	42.8213	42.556	43.1256	12.8206	42.7275	12.9204	0.000128222	0.989047	1.07E+08	5.82427	0.56796	8.97085	1	0	-1.00E+07	1.617e+07;1.46752e+07;5.50441e+06;2.62293e+06;1.3025e+06;1.04933e+06;	1.617e+07;1.46752e+07;5.50441e+06;2.62293e+06;1.3025e+06;1.04933e+06;	0.991814;0.993635;0.982659;0.993971;0.97922;0.982341;	66550	0	0	0	0
DIA_IN2.mzML	DIA_IN2	P48165	P48165	CXA8_HUMAN	GJA8	2.53E+08	2.72E+08	2.55E+08	2.53E+08	2.72E+08	2.55E+08	2.55E+08	RPVEQPLGEIPEK	RPVEQPLGEIPEK	RPVEQPLGEIPEK2	2	0.000103423	0.000256558	0.000698324	0.000616523	0.000224517	0.000616903	0	1	3.72E+07	4.00E+07	3.72E+07	0.997269	42.4171	42.1986	42.7261	12.8206	42.2773	13.1314	0.000128222	0.995217	1.19E+08	5.85177	0.632764	10.1095	0.999997	0	-1.00E+07	1.81498e+07;1.62454e+07;6.26476e+06;2.84481e+06;1.38132e+06;1.22444e+06;	1.81498e+07;1.62454e+07;6.26476e+06;2.84481e+06;1.38132e+06;1.22444e+06;	0.997043;0.997536;0.994914;0.997178;0.955523;0.992294;	65929	0	0	0	0
DIA_IN3.mzML	DIA_IN3	P48165	P48165	CXA8_HUMAN	GJA8	2.43E+08	2.61E+08	2.47E+08	2.43E+08	2.61E+08	2.47E+08	2.47E+08	RPVEQPLGEIPEK	RPVEQPLGEIPEK	RPVEQPLGEIPEK2	2	0.000141884	0.000256558	0.000635324	0.000526039	0.000224517	0.000526316	0	1	2.97E+07	3.19E+07	2.97E+07	0.996352	42.5937	42.3283	42.8999	12.8206	42.5128	13.0089	0.000128222	0.988841	9.29E+07	5.76778	0.56852	9.48907	0.999937	1.27526	0.304284	1.44657e+07;1.2994e+07;4.95817e+06;2.28292e+06;1.01171e+06;968895;	1.44657e+07;1.2994e+07;4.95817e+06;2.28292e+06;1.01171e+06;968895;	0.996009;0.996232;0.989889;0.999213;0.927122;0.99215;	66205	0	0	0	0
DIA_OC1.mzML	DIA_OC1	P48165	P48165	CXA8_HUMAN	GJA8	7.40E+07	6.19E+07	8.18E+07	7.40E+07	6.19E+07	8.18E+07	8.18E+07	RPVEQPLGEIPEK	RPVEQPLGEIPEK	RPVEQPLGEIPEK3	3	4.20E-05	0.000256558	0.00026178	0.000270416	0.000224517	0.000270563	0	1	7.40E+07	6.19E+07	7.40E+07	0.99901	42.9963	42.7761	43.3046	12.8777	42.9412	13.0047	0.000128222	0.997666	2.30E+08	5.93824	0.571318	10.5813	0.999947	1.53471	0.0787837	3.64474e+07;2.85297e+07;1.9436e+07;1.17551e+07;9.1573e+06;9.01575e+06;	3.64474e+07;2.85297e+07;1.9436e+07;1.17551e+07;9.1573e+06;9.01575e+06;	0.998927;0.9992;0.99725;0.997039;0.980678;0.998746;	66870	0	0	0	0
DIA_OC2.mzML	DIA_OC2	P48165	P48165	CXA8_HUMAN	GJA8	8.65E+07	5.87E+07	7.42E+07	8.65E+07	5.87E+07	7.42E+07	7.42E+07	RPVEQPLGEIPEK	RPVEQPLGEIPEK	RPVEQPLGEIPEK3	3	2.74E-05	0.000256558	0.000254647	0.000274499	0.000224517	0.000274574	0	1	8.65E+07	5.87E+07	8.65E+07	0.99962	42.8892	42.6269	43.1969	12.8777	42.8794	12.9202	0.000128222	0.996061	2.64E+08	5.86752	0.45763	10.6298	0.999996	1.5393	0.406794	4.28319e+07;3.31647e+07;2.31244e+07;1.20444e+07;1.05329e+07;1.05148e+07;	4.28319e+07;3.31647e+07;2.31244e+07;1.20444e+07;1.05329e+07;1.05148e+07;	0.999744;0.99968;0.998463;0.967201;0.981182;0.998929;	66732	0	0	0	0
DIA_OC3.mzML	DIA_OC3	P48165	P48165	CXA8_HUMAN	GJA8	8.45E+07	6.16E+07	7.34E+07	8.45E+07	6.16E+07	7.34E+07	7.34E+07	RPVEQPLGEIPEK	RPVEQPLGEIPEK	RPVEQPLGEIPEK3	3	3.25E-05	0.000256558	0.000261233	0.000255428	0.000224517	0.000255558	0	1	8.45E+07	6.16E+07	8.45E+07	0.999235	42.5482	42.3326	42.8137	12.8777	42.4773	13.0282	0.000128222	0.997972	2.54E+08	5.97758	0.550866	10.77	0.999995	1.62992	0.0756834	4.17355e+07;3.24229e+07;2.21892e+07;1.31423e+07;1.07282e+07;1.03331e+07;	4.17355e+07;3.24229e+07;2.21892e+07;1.31423e+07;1.07282e+07;1.03331e+07;	0.999269;0.999201;0.99853;0.997427;0.998482;0.999204;	66249	0	0	0	0
DIA_ON1.mzML	DIA_ON1	P48165	P48165	CXA8_HUMAN	GJA8	1.06E+08	9.07E+07	7.87E+07	1.06E+08	9.07E+07	7.87E+07	7.87E+07	RPVEQPLGEIPEK	RPVEQPLGEIPEK	RPVEQPLGEIPEK3	3	9.31E-05	0.000256558	0.000692042	0.000587544	0.000224517	0.000587544	0	1	1.06E+08	9.07E+07	1.06E+08	0.995754	42.6072	42.391	42.9156	12.8777	42.5215	13.0319	0.000128222	0.997167	3.39E+08	5.85533	0.655344	10.5141	0.999937	0.902529	0.00883009	5.26517e+07;4.05461e+07;2.98066e+07;1.63899e+07;1.20511e+07;1.3283e+07;	5.26517e+07;4.05461e+07;2.98066e+07;1.63899e+07;1.20511e+07;1.3283e+07;	0.993727;0.997742;0.994655;0.994056;0.955771;0.997723;	66249	0	0	0	0
DIA_ON2.mzML	DIA_ON2	P48165	P48165	CXA8_HUMAN	GJA8	9.95E+07	9.19E+07	7.52E+07	9.95E+07	9.19E+07	7.52E+07	7.52E+07	RPVEQPLGEIPEK	RPVEQPLGEIPEK	RPVEQPLGEIPEK3	3	9.00E-05	0.000256558	0.000604961	0.000595593	0.000224517	0.000595593	0	1	9.95E+07	9.19E+07	9.95E+07	0.987413	42.5987	42.4239	42.9078	12.8777	42.5249	13.0104	0.000128222	0.97805	3.03E+08	5.42178	0.664459	9.31798	0.999998	1.05026	0.00708653	5.0188e+07;3.78463e+07;2.76687e+07;1.41108e+07;8.38859e+06;1.14692e+07;	5.0188e+07;3.78463e+07;2.76329e+07;1.40984e+07;8.17688e+06;1.14692e+07;	0.98564;0.988533;0.985047;0.960044;0.804523;0.991474;	66249	0	0	0	0
DIA_ON3.mzML	DIA_ON3	P48165	P48165	CXA8_HUMAN	GJA8	1.13E+08	9.23E+07	7.61E+07	1.13E+08	9.23E+07	7.61E+07	7.61E+07	RPVEQPLGEIPEK	RPVEQPLGEIPEK	RPVEQPLGEIPEK3	3	7.47E-05	0.000256558	0.000574713	0.000472367	0.000224517	0.00047259	0	1	1.13E+08	9.23E+07	1.13E+08	0.9983	42.4878	42.2219	42.7501	12.8777	42.3203	13.1841	0.000128222	0.997686	3.50E+08	5.88185	0.372491	10.3511	0.999487	0.965163	0.0470765	5.66027e+07;4.24599e+07;3.00019e+07;1.86261e+07;1.33851e+07;1.34849e+07;	5.66027e+07;4.24599e+07;3.00019e+07;1.86261e+07;1.33851e+07;1.34849e+07;	0.999187;0.999084;0.995978;0.990863;0.97716;0.992109;	66111	0	0	0	0
DIA_IN1.mzML	DIA_IN1	P48165	P48165	CXA8_HUMAN	GJA8	2.55E+08	2.72E+08	2.66E+08	2.55E+08	2.72E+08	2.66E+08	2.66E+08	RPVEQPLGEIPEK	RPVEQPLGEIPEK	RPVEQPLGEIPEK3	3	0.000104439	0.000256558	0.000695894	0.00059952	0.000224517	0.00059988	0	1	2.55E+08	2.72E+08	2.55E+08	0.998185	42.8035	42.5842	43.1118	12.8777	42.7592	12.886	0.000128222	0.998692	8.13E+08	5.96761	0.488344	10.8654	0.999988	1.1223	0.468323	1.26153e+08;9.77797e+07;7.0697e+07;3.94187e+07;3.3739e+07;3.07398e+07;	1.26153e+08;9.77797e+07;7.0697e+07;3.94187e+07;3.3739e+07;3.07398e+07;	0.998502;0.998474;0.999139;0.997094;0.996287;0.995965;	66525	0	0	0	0
DIA_IN2.mzML	DIA_IN2	P48165	P48165	CXA8_HUMAN	GJA8	2.53E+08	2.72E+08	2.55E+08	2.53E+08	2.72E+08	2.55E+08	2.55E+08	RPVEQPLGEIPEK	RPVEQPLGEIPEK	RPVEQPLGEIPEK3	3	0.000103423	0.000256558	0.000698324	0.000616523	0.000224517	0.000616903	0	1	2.53E+08	2.72E+08	2.53E+08	0.998582	42.4461	42.2268	42.7082	12.8777	42.3062	13.1886	0.000128222	0.997764	7.94E+08	5.96551	0.691625	10.8542	0.999923	1.08952	0.502318	1.26378e+08;9.6716e+07;6.98521e+07;3.93164e+07;3.1855e+07;2.97076e+07;	1.26378e+08;9.6716e+07;6.98521e+07;3.93164e+07;3.1855e+07;2.97076e+07;	0.998674;0.999003;0.997718;0.998642;0.995566;0.996816;	65973	0	0	0	0
DIA_IN3.mzML	DIA_IN3	P48165	P48165	CXA8_HUMAN	GJA8	2.43E+08	2.61E+08	2.47E+08	2.43E+08	2.61E+08	2.47E+08	2.47E+08	RPVEQPLGEIPEK	RPVEQPLGEIPEK	RPVEQPLGEIPEK3	3	0.000206058	0.000256558	0.000635324	0.000526039	0.000224517	0.000526316	0	1	2.43E+08	2.61E+08	2.43E+08	0.999048	42.5767	42.3565	42.8849	12.8777	42.5419	12.9762	0.000128222	0.998747	7.68E+08	5.96682	0.693467	10.885	0.999444	0.973165	0.215216	1.21635e+08;9.22005e+07;6.43971e+07;3.69158e+07;3.15552e+07;2.9528e+07;	1.21635e+08;9.22005e+07;6.43971e+07;3.69158e+07;3.15552e+07;2.9528e+07;	0.999099;0.999233;0.998108;0.99781;0.993715;0.998262;	66180	0	0	0	0
DIA_OC1.mzML	DIA_OC1	O94979	O94979	SC31A_HUMAN	SEC31A	1.49E+06	1.25E+06	1.11E+06	1.49E+06	1.25E+06	1.11E+06	1.11E+06	RPVGASFSFGGK	RPVGASFSFGGK	RPVGASFSFGGK3	3	0.000282813	0.00996277	0.00026178	0.000270416	0.000224517	0.000270563	0	1	94730.3	79214.1	94730.3	0.903539	46.0254	45.7628	46.1998	19.0092	45.9789	19.1111	0.0014624	0.536332	326889	1.26379	0.408264	0.283608	0.993862	0.955575	0.208878	54673.4;18059;66774.2;42762.8;237135;8351.12;	54673.4;0;0;40056.8;62332.5;0;	0.907536;0.457315;-0.465551;0.898084;-0.0378827;0.457315;	71622	0	0	0	0
DIA_OC2.mzML	DIA_OC2	O94979	O94979	SC31A_HUMAN	SEC31A	2.10E+06	1.42E+06	1.20E+06	2.10E+06	1.42E+06	1.20E+06	1.20E+06	RPVGASFSFGGK	RPVGASFSFGGK	RPVGASFSFGGK3	3	2.74E-05	0.00996277	0.000254647	0.000274499	0.000224517	0.000274574	0	1	110483	74908.1	110483	0.878424	46.0055	45.7427	46.1798	19.0092	45.9948	19.0615	0.0014624	0.687431	1.83E+06	1.84473	0.758029	0.310477	0.999872	1.14918	0.013121	35569.4;59804.9;112638;45283.2;146898;31450;	11050;59804.9;25865.9;39628.2;40335.3;30281.3;	0.635739;0.94074;0.0939842;0.852052;-0.263586;0.915344;	71622	0	0	0	0
DIA_OC3.mzML	DIA_OC3	O94979	O94979	SC31A_HUMAN	SEC31A	1.55E+06	1.13E+06	1.11E+06	1.55E+06	1.13E+06	1.11E+06	1.11E+06	RPVGASFSFGGK	RPVGASFSFGGK	RPVGASFSFGGK3	3	3.25E-05	0.00996277	0.000261233	0.000255428	0.000224517	0.000255558	0	1	167380	122061	167380	0.934235	45.4469	45.1835	45.6241	19.0092	45.5253	18.856	0.0014624	0.307566	343559	2.018	0.721342	1.11192	0.999842	1.54374	0.0313982	82367.8;53853.5;150312;33018.9;221576;31209.2;	82367.8;53853.5;16261.8;31158.8;69426.9;30384.2;	0.941389;0.940792;-0.260577;0.903993;-0.230553;0.925245;	70794	0	0	0	0
DIA_OC1.mzML	DIA_OC1	Q9BYD3	Q9BYD3	RM04_HUMAN	MRPL4	211057	187547	133800	211057	187547	133800	133800	RPVQAWVESLR	RPVQAWVESLR	RPVQAWVESLR3	3	4.20E-05	0.00142877	0.00026178	0.000270416	0.000224517	0.000270563	0	1	120816	101028	120816	0.940683	61.3983	61.1772	61.6198	42.4077	61.4783	42.3003	0.000393026	0.885995	773890	2.86198	0.627287	0.490783	0.999981	0	-1.00E+07	60880.9;52464.3;70026.5;14522.9;47233;1554.27;	58950;52464.3;37858.9;9402.16;28821.9;0;	0.964589;0.959158;0.598223;0.687705;0.543472;0.326536;	95707	0	0	0	0
DIA_OC2.mzML	DIA_OC2	Q9BYD3	Q9BYD3	RM04_HUMAN	MRPL4	79561.8	53943.3	133495	79561.8	53943.3	133495	133495	RPVQAWVESLR	RPVQAWVESLR	RPVQAWVESLR3	3	2.74E-05	0.00142877	0.000254647	0.000274499	0.000224517	0.000274574	0	1	79561.8	53943.3	79561.8	0.834184	61.357	61.1779	61.5314	42.4077	61.3631	42.3812	0.000393026	0.784869	810191	2.34715	0.395492	0.868673	0.999922	1.11146	0.116218	65701.8;52425.5;60647.7;13100.1;27276.4;2401.83;	27136.2;52425.5;0;0;20690.3;729.883;	0.546116;0.983292;0.234679;0.555081;0.696174;0.530711;	95707	0	0	0	0
DIA_OC3.mzML	DIA_OC3	Q9BYD3	Q9BYD3	RM04_HUMAN	MRPL4	243173	190425	116717	243173	190425	116717	116717	RPVQAWVESLR	RPVQAWVESLR	RPVQAWVESLR3	3	3.25E-05	0.00142877	0.000261233	0.000255428	0.000224517	0.000255558	0	1	109240	83031.3	109240	0.891683	60.4585	60.284	60.722	42.4077	60.7894	41.9542	0.000393026	0.928582	478561	2.94438	0.500883	0.322479	0.999965	0	-1.00E+07	61904.4;54389.5;75660.9;9752.96;49065.4;2306.58;	61904.4;47335.2;68687;0;17978.1;666.757;	0.937673;0.831539;0.850276;0.550061;0.539737;0.501606;	94327	0	0	0	0
DIA_OC1.mzML	DIA_OC1	P17480	P17480	UBF1_HUMAN	UBTF	285617	240515	262163	285617	240515	262163	262163	RPVSAMFIFSEEK	RPVSAMFIFSEEK	RPVSAMFIFSEEK3	3	4.20E-05	0.000256558	0.00026178	0.000270416	0.000224517	0.000270563	0	1	94581.9	85969.3	94581.9	0.884481	71.8455	71.668	71.9781	59.0946	71.8243	59.1321	0.000128222	0.86278	971766	3.1989	0.37982	0.318583	0.999948	1.25778	0.0521329	18834.3;33923.6;9394.19;42052.6;32053.2;21761.2;	0;33923.6;0;38897;32053.2;21761.2;	0.106188;0.819645;0.154464;0.883719;0.908116;0.986915;	112067	0	0	0	0
DIA_OC2.mzML	DIA_OC2	P17480	P17480	UBF1_HUMAN	UBTF	388823	263624	220871	388823	263624	220871	220871	RPVSAMFIFSEEK	RPVSAMFIFSEEK	RPVSAMFIFSEEK3	3	2.74E-05	0.000256558	0.000254647	0.000274499	0.000224517	0.000274574	0	1	52363.4	35516.6	52363.4	0.860123	71.7904	71.6122	71.9222	59.0946	71.8109	59.0886	0.000128222	0.423411	859141	3.61335	0.552941	1.95192	0.999999	1.38566	0.0769905	118549;37777.2;52003.6;60051.2;50229;31793.6;	108496;20569.8;29551;0;50229;31793.6;	0.877566;0.695531;0.76075;0.460017;0.948746;0.96661;	112067	0	0	0	0
DIA_OC3.mzML	DIA_OC3	P17480	P17480	UBF1_HUMAN	UBTF	310561	226476	248572	310561	226476	248572	248572	RPVSAMFIFSEEK	RPVSAMFIFSEEK	RPVSAMFIFSEEK3	3	3.25E-05	0.000256558	0.000261233	0.000255428	0.000224517	0.000255558	0	1	100023	78436.6	100023	0.888548	70.8614	70.7286	71.0364	59.0946	71.1217	58.7214	0.000128222	0	0	3.63318	0.468683	0.195265	0.999713	1.45361	0.0330329	77915.6;29244.4;14416.5;65986.2;22610;12468.1;	77915.6;29244.4;4469.9;58310;0;12468.1;	0.991232;0.885277;0.55645;0.900617;0.349216;0.839778;	110618	0	0	0	0
DIA_OC1.mzML	DIA_OC1	P02748	P02748	CO9_HUMAN	C9	1.55E+06	1.31E+06	1.27E+06	1.55E+06	1.31E+06	1.27E+06	1.27E+06	RPWNVASLIYETK	RPWNVASLIYETK	RPWNVASLIYETK3	3	0.00013754	0.00677844	0.00026178	0.000270416	0.000224517	0.000270563	0	1	263844	220628	263844	0.939978	77.1349	76.9596	77.3122	66.8683	76.9748	67.1085	0.00105062	0.0540282	2.08E+06	2.97714	0.338156	4.1463	0.998574	0.76926	0.100617	26346;8658.13;95740.2;87685.3;95740.2;5304.51;	5848.32;0;88079.3;87685.3;88079.3;0;	0.38645;0.270618;0.915956;0.988237;0.915956;0.362062;	120348	0	0	0	0
DIA_OC2.mzML	DIA_OC2	P02748	P02748	CO9_HUMAN	C9	2.01E+06	1.39E+06	1.42E+06	2.01E+06	1.39E+06	1.42E+06	1.42E+06	RPWNVASLIYETK	RPWNVASLIYETK	RPWNVASLIYETK3	3	0.00269264	0.00677844	0.000254647	0.000274499	0.000224517	0.000274574	0	1	91909.7	62315.3	91909.7	0.54965	77.1622	76.8104	77.2933	66.8683	76.8722	67.2079	0.00105062	0	3.74E+06	1.32877	0.557961	0.13372	0.880781	0.547018	0.0403362	49987.9;10508.8;124659;94791.9;124659;7430.05;	49987.9;0;22143.9;47621.8;22143.9;0;	0.74447;-0.464224;0.469717;0.623987;0.469717;0.444552;	120486	0	0	0	0
DIA_OC3.mzML	DIA_OC3	P02748	P02748	CO9_HUMAN	C9	1.63E+06	1.26E+06	1.27E+06	1.63E+06	1.26E+06	1.27E+06	1.27E+06	RPWNVASLIYETK	RPWNVASLIYETK	RPWNVASLIYETK3	3	3.25E-05	0.00677844	0.000261233	0.000255428	0.000224517	0.000255558	0	1	252609	184371	252609	0.750112	76.3222	76.1009	76.4544	66.8683	76.3618	66.8974	0.00105062	0.963425	3.91E+06	3.02422	0.387083	5.38011	0.99999	0	-1.00E+07	50689.7;21410.3;126124;66898.4;126124;3487.97;	0;6781.07;92855.3;66898.4;92855.3;1230.34;	0.191895;0.530986;0.672073;0.966749;0.672073;0.623805;	119175	0	0	0	0
DIA_OC1.mzML	DIA_OC1	Q15223	Q15223	NECT1_HUMAN	NECTIN1	971463	831583	850003	971463	831583	850003	850003	RPYFTVDEAEAR	RPYFTVDEAEAR	RPYFTVDEAEAR3	3	6.27E-05	1	0.00026178	0.000270416	0.000224517	0.000270563	0	1	148846	124466	148846	0.911583	46.3817	46.2495	46.5127	19.818	46.3778	19.8219	0.00647263	0	2.23E+06	2.76182	0.441617	0.794698	0.999772	0.880511	0.0574102	82876.8;41816.4;53540.6;11279.8;4780.68;59565;	82876.8;41816.4;24152.9;0;0;51028.1;	0.969697;0.888889;0.751461;0.483944;0.47584;0.85794;	72182	0	0	0	0
DIA_OC2.mzML	DIA_OC2	Q15223	Q15223	NECT1_HUMAN	NECTIN1	1.43E+06	969594	951712	1.43E+06	969594	951712	951712	RPYFTVDEAEAR	RPYFTVDEAEAR	RPYFTVDEAEAR3	3	0.000585452	1	0.000254647	0.000274499	0.000224517	0.000274574	0	1	133264	91683.1	133264	0.896203	46.4506	46.2726	46.5808	19.818	46.3846	19.9655	0.00647263	0	4.99E+06	1.62515	0.516043	0	0.982821	1.7269	0.00159851	79040;17785.4;86169.5;11723.3;7552.73;51251;	79040;5704.74;48518.9;0;0;5370.9;	0.983447;0.565187;0.793;0.568965;0.325967;0.158853;	72320	0	0	0	0
DIA_OC3.mzML	DIA_OC3	Q15223	Q15223	NECT1_HUMAN	NECTIN1	363732	265250	237983	363732	265250	237983	237983	RPYFTVDEAEAR	RPYFTVDEAEAR	RPYFTVDEAEAR3	3	0.000924791	1	0.000261233	0.000255428	0.000224517	0.000255558	0	1	24148.6	17610.3	24148.6	0.650792	45.8921	45.7177	45.9803	19.818	45.9164	19.7683	0.00647263	0	2.06E+06	1.35013	0.232402	0.599192	0.955245	1.36772	0.0258936	30267;24148.6;28303;32704.9;8646.3;138447;	0;24148.6;0;0;0;0;	0.396019;0.650792;0.263988;0.612637;0.420084;0.284625;	71492	0	0	0	0
DIA_OC1.mzML	DIA_OC1	Q0P6H9	Q0P6H9	TMM62_HUMAN	TMEM62	41625.4	38908.8	38908.8	41625.4	38908.8	38908.8	38908.8	RPYNFFGILDK	RPYNFFGILDK	RPYNFFGILDK3	3	6.27E-05	0.00829527	0.00368239	0.00403307	0.016365	0.0040347	0	1	41625.4	38908.8	41625.4	0.908439	81.4537	81.3188	81.6283	74.8158	81.4405	74.6219	0.00125902	0.306322	2.28E+06	2.2905	0.534631	0	0.999666	1.05795	0.00761843	11621;21200.9;11315;0;0;0;	11621;18689.5;11315;0;0;0;	0.963009;0.842308;0.961625;0;0;0;	127103	0	0	0	0
DIA_OC2.mzML	DIA_OC2	Q0P6H9	Q0P6H9	TMM62_HUMAN	TMEM62	19640.3	14187.9	14187.9	19640.3	14187.9	14187.9	14187.9	RPYNFFGILDK	RPYNFFGILDK	RPYNFFGILDK3	3	2.74E-05	0.00829527	0.00276689	0.00303153	0.016365	0.00303275	0	1	19640.3	14187.9	19640.3	0.74797	81.5195	81.4307	81.6507	74.8158	81.5453	74.9095	0.00125902	0.166067	2.77E+06	2.62959	0.429819	0.714665	0.999579	0	-1.00E+07	4385.56;23129.2;7033.59;1256.8;8205.64;0;	1368.92;12593.9;5677.46;0;8205.64;0;	0.637712;0.726678;0.821786;0.554024;0.940282;0;	127310	0	0	0	0
DIA_OC3.mzML	DIA_OC3	Q0P6H9	Q0P6H9	TMM62_HUMAN	TMEM62	42138.1	32338.5	32338.5	42138.1	32338.5	32338.5	32338.5	RPYNFFGILDK	RPYNFFGILDK	RPYNFFGILDK3	3	0.000924791	0.00829527	0.00345622	0.00424586	0.016365	0.00424757	0	1	42138.1	32338.5	42138.1	0.937587	80.6352	80.5035	80.7664	74.8158	80.8464	74.1224	0.00125902	0	295024	2.17835	0.509069	5.36E-07	0.956816	0	-1.00E+07	15446.5;24042;4970.52;30833.6;47820.4;0;	15446.5;21721.1;4970.52;3734.44;0;0;	0.972232;0.92812;0.8713;-0.224701;-0.324624;0;	125930	0	0	0	0
DIA_OC1.mzML	DIA_OC1	Q9Y3A5	Q9Y3A5	SBDS_HUMAN	SBDS	1.39E+06	1.17E+06	1.42E+06	1.39E+06	1.17E+06	1.42E+06	1.42E+06	RPYTVILIER	RPYTVILIER	RPYTVILIER3	3	4.20E-05	0.0145431	0.00026178	0.000270416	0.000224517	0.000270563	0	1	457152	382640	457152	0.968637	57.2158	57.0381	57.3475	36.0578	57.1818	36.1094	0.00206186	0.75716	2.07E+06	3.57277	0.644194	1.16014	0.999975	1.10802	0.787052	286113;138854;3.40718e+07;97320.2;88489.7;61823.4;	271342;57409.7;56460.9;97320.2;88489.7;13276.8;	0.965066;0.548532;-0.40783;0.971243;0.976724;-0.0141571;	89150	0	0	0	0
DIA_OC2.mzML	DIA_OC2	Q9Y3A5	Q9Y3A5	SBDS_HUMAN	SBDS	1.72E+06	1.18E+06	1.57E+06	1.72E+06	1.18E+06	1.57E+06	1.57E+06	RPYTVILIER	RPYTVILIER	RPYTVILIER3	3	0.000277043	0.0145431	0.000254647	0.000274499	0.000224517	0.000274574	0	1	484650	328595	484650	0.893903	57.0883	56.9106	57.2201	36.0578	57.1462	35.9461	0.00206186	0.724435	2.25E+06	2.75918	0.527239	0.410738	0.990653	1.19719	0.428129	361294;63568.6;4.81147e+06;117272;106146;24869.6;	268637;19019.6;74534.2;109868;106146;4464.25;	0.846206;0.522338;-0.370981;0.924941;0.98249;0.210486;	89012	0	0	0	0
DIA_OC3.mzML	DIA_OC3	Q9Y3A5	Q9Y3A5	SBDS_HUMAN	SBDS	1.66E+06	1.25E+06	1.99E+06	1.66E+06	1.25E+06	1.99E+06	1.99E+06	RPYTVILIER	RPYTVILIER	RPYTVILIER3	3	3.25E-05	0.0145431	0.000261233	0.000255428	0.000224517	0.000255558	0	1	549196	400499	549196	0.926056	56.5425	56.3677	56.7615	36.0578	56.688	35.8652	0.00206186	0.72819	1.73E+06	3.50828	0.484991	1.51474	0.999907	0.728714	0.363347	353275;65323;5.26489e+07;115683;105029;105661;	328483;0;274091;115683;105029;105661;	0.921132;0.414739;0.463593;0.941884;0.924021;0.830231;	88184	0	0	0	0
DIA_ON1.mzML	DIA_ON1	Q9Y3A5	Q9Y3A5	SBDS_HUMAN	SBDS	1.43E+06	1.30E+06	1.17E+06	1.43E+06	1.30E+06	1.17E+06	1.17E+06	RPYTVILIER	RPYTVILIER	RPYTVILIER3	3	0.000162893	0.0145431	0.000692042	0.000587544	0.000224517	0.000587544	0	1	330191	281849	330191	0.953984	56.7654	56.5875	56.9846	36.0578	56.7815	36.0389	0.00206186	0.907924	2.61E+06	3.1451	0.675476	0.968088	0.998914	1.13486	0.177432	239079;184319;6.59705e+06;96643.8;33049.1;21882.2;	239079;181574;151781;91112.5;0;0;	0.953291;0.926014;-0.302466;0.955804;0.542513;0.535869;	88460	0	0	0	0
DIA_ON2.mzML	DIA_ON2	Q9Y3A5	Q9Y3A5	SBDS_HUMAN	SBDS	1.41E+06	1.39E+06	1.22E+06	1.41E+06	1.39E+06	1.22E+06	1.22E+06	RPYTVILIER	RPYTVILIER	RPYTVILIER3	3	0.00015753	0.0145431	0.000604961	0.000595593	0.000224517	0.000595593	0	1	320546	276549	320546	0.895396	56.8459	56.583	56.9797	36.0578	56.8212	36.0835	0.00206186	0.664189	1.08E+06	2.5913	0.644679	0.697403	0.997621	0	-1.00E+07	209971;54002.1;2.73244e+07;115809;87624.5;32978.9;	209971;0;129057;65855.8;44718.6;15255.8;	0.957723;0.417046;-0.224035;0.793792;0.752375;0.685017;	88598	0	0	0	0
DIA_ON3.mzML	DIA_ON3	Q9Y3A5	Q9Y3A5	SBDS_HUMAN	SBDS	1.39E+06	1.16E+06	1.30E+06	1.39E+06	1.16E+06	1.30E+06	1.30E+06	RPYTVILIER	RPYTVILIER	RPYTVILIER3	3	0.000267201	0.0145431	0.000574713	0.000472367	0.000224517	0.00047259	0	1	91801.8	75135.6	91801.8	0.262414	56.6054	56.5173	56.6906	36.0578	56.5689	36.0893	0.00206186	0.754565	973750	2.03587	0.533278	0.631983	0.986389	1.57715	0.0969853	247802;112866;278415;37407.8;41943.5;15189.8;	76122.9;20754.2;62306.3;7871.18;7807.76;15189.8;	0.273794;0.351321;0.108716;0.306208;0.107321;0.801784;	88253	0	0	0	0
DIA_IN1.mzML	DIA_IN1	Q9Y3A5	Q9Y3A5	SBDS_HUMAN	SBDS	1.69E+06	1.62E+06	1.33E+06	1.69E+06	1.62E+06	1.33E+06	1.33E+06	RPYTVILIER	RPYTVILIER	RPYTVILIER3	3	0.000256827	0.0145431	0.000695894	0.00059952	0.000224517	0.00059988	0	1	267248	261875	267248	0.831742	57.0117	56.8771	57.2741	36.0578	57.0068	36.0269	0.00206186	0.769701	1.07E+06	2.32562	0.469355	0.674224	0.998928	0.846185	0.346954	184004;71684.3;3.41863e+07;66493.6;47070.2;15689.3;	175000;16058;8.73304e+06;66493.6;25754.7;0;	0.812362;0.284255;0.223923;0.924184;0.72476;0.441073;	88805	0	0	0	0
DIA_IN2.mzML	DIA_IN2	Q9Y3A5	Q9Y3A5	SBDS_HUMAN	SBDS	1.72E+06	1.64E+06	1.02E+06	1.72E+06	1.64E+06	1.02E+06	1.02E+06	RPYTVILIER	RPYTVILIER	RPYTVILIER3	3	0.000103423	0.0145431	0.000698324	0.000616523	0.000224517	0.000616903	0	1	239583	249611	239583	0.867224	56.5265	56.3947	56.7465	36.0578	56.4764	36.113	0.00206186	0.655117	2.44E+06	3.04733	0.664541	1.50178	0.998607	0.974141	0.254512	173114;160589;93252.6;56829.9;47714.7;24833.4;	146068;129133;5110.14;45800.2;47714.7;11656.2;	0.852101;0.846473;-0.682872;0.87808;0.903101;0.720367;	88046	0	0	0	0
DIA_IN3.mzML	DIA_IN3	Q9Y3A5	Q9Y3A5	SBDS_HUMAN	SBDS	1.54E+06	1.51E+06	1.21E+06	1.54E+06	1.51E+06	1.21E+06	1.21E+06	RPYTVILIER	RPYTVILIER	RPYTVILIER3	3	0.000270685	0.0145431	0.000635324	0.000526039	0.000224517	0.000526316	0	1	276159	306992	276159	0.883228	56.6978	56.4341	56.8289	36.0578	56.7287	36.017	0.00206186	0.520646	1.43E+06	2.90674	0.450435	1.13802	0.998808	0.180149	0.423252	152147;102310;3.27569e+07;65016.8;70029;47554.4;	141113;0;187115;65016.8;70029;0;	0.863766;0.561571;-0.0480852;0.951137;0.859397;0.499094;	88322	0	0	0	0
DIA_OC1.mzML	DIA_OC1	Q9GZM7	Q9GZM7	TINAL_HUMAN	TINAGL1	9.19E+07	7.69E+07	6.76E+07	9.19E+07	7.69E+07	6.76E+07	6.76E+07	RQATAHC(UniMod:4)PNSYVNNNDIYQVTPVYR	RQATAHCPNSYVNNNDIYQVTPVYR	RQATAHC(UniMod:4)PNSYVNNNDIYQVTPVYR3	3	4.20E-05	0.00142877	0.00026178	0.000270416	0.000224517	0.000270563	0	1	42885.5	35861.2	42885.5	0.855494	53.5089	53.3765	53.6868	30.6275	53.5186	30.5906	0.000407941	0.45135	151131	3.65437	0.815271	3.02789	1	0	-1.00E+07	14974.2;17338.8;22181.6;9344.97;12210.6;19817.2;	14519.6;17338.8;8091.84;9344.97;3932.26;17454.9;	0.824299;0.959451;0.676775;0.836629;0.506396;0.835081;	83342	0	0	0	0
DIA_OC2.mzML	DIA_OC2	Q9GZM7	Q9GZM7	TINAL_HUMAN	TINAGL1	1.13E+08	7.67E+07	6.91E+07	1.13E+08	7.67E+07	6.91E+07	6.91E+07	RQATAHC(UniMod:4)PNSYVNNNDIYQVTPVYR	RQATAHCPNSYVNNNDIYQVTPVYR	RQATAHC(UniMod:4)PNSYVNNNDIYQVTPVYR3	3	2.74E-05	0.00142877	0.000254647	0.000274499	0.000224517	0.000274574	0	1	40272.8	27305.2	40272.8	0.789176	53.4277	53.2504	53.6488	30.6275	53.4339	30.6018	0.000407941	0	0	2.64642	0.432744	4.93501	1	1.11715	0.62779	23678.8;18576.2;23365;3229.47;21881.5;25464.1;	0;18576.2;6132.04;0;19775.8;15564.6;	0.471432;0.887525;0.468371;0.59983;0.89407;0.798187;	83273	0	0	0	0
DIA_OC3.mzML	DIA_OC3	Q9GZM7	Q9GZM7	TINAL_HUMAN	TINAGL1	9.70E+07	7.47E+07	6.69E+07	9.70E+07	7.47E+07	6.69E+07	6.69E+07	RQATAHC(UniMod:4)PNSYVNNNDIYQVTPVYR	RQATAHCPNSYVNNNDIYQVTPVYR	RQATAHC(UniMod:4)PNSYVNNNDIYQVTPVYR3	3	3.25E-05	0.00142877	0.000261233	0.000255428	0.000224517	0.000255558	0	1	57710.1	42084.9	57710.1	0.926716	52.7501	52.5757	52.9272	30.6275	52.7787	30.583	0.000407941	0	0	2.7486	0.750152	1.10781	0.999999	0.70755	0.0930015	10542.5;28563.1;23669;5032;4407.77;12755.9;	0;28563.1;22715.1;1535.06;1328.46;6431.83;	0.167253;0.982688;0.912925;0.544214;0.517157;0.726856;	82238	0	0	0	0
DIA_OC1.mzML	DIA_OC1	Q9GZM7	Q9GZM7	TINAL_HUMAN	TINAGL1	9.19E+07	7.69E+07	6.76E+07	9.19E+07	7.69E+07	6.76E+07	6.76E+07	RQATAHC(UniMod:4)PNSYVNNNDIYQVTPVYR	RQATAHCPNSYVNNNDIYQVTPVYR	RQATAHC(UniMod:4)PNSYVNNNDIYQVTPVYR4	4	4.20E-05	0.000256558	0.00026178	0.000270416	0.000224517	0.000270563	0	1	1.22E+06	1.02E+06	1.22E+06	0.959814	53.5379	53.316	53.715	30.6506	53.534	30.6338	0.000128222	0.905322	2.94E+06	3.8113	0.753569	3.0204	1	0	-1.00E+07	514962;207267;382326;153917;331175;357949;	505521;37149.3;360466;50173.9;318303;357949;	0.958782;0.188029;0.943236;0.558278;0.914601;0.977964;	83386	0	0	0	0
DIA_OC2.mzML	DIA_OC2	Q9GZM7	Q9GZM7	TINAL_HUMAN	TINAGL1	1.13E+08	7.67E+07	6.91E+07	1.13E+08	7.67E+07	6.91E+07	6.91E+07	RQATAHC(UniMod:4)PNSYVNNNDIYQVTPVYR	RQATAHCPNSYVNNNDIYQVTPVYR	RQATAHC(UniMod:4)PNSYVNNNDIYQVTPVYR4	4	2.74E-05	0.000256558	0.000254647	0.000274499	0.000224517	0.000274574	0	1	1.61E+06	1.09E+06	1.61E+06	0.957458	53.4567	53.2794	53.6309	30.6506	53.4496	30.6438	0.000128222	0.965749	3.19E+06	4.8377	0.723427	4.11156	1	1.05795	0.0361786	711510;300940;523180;310779;424868;430515;	711510;300940;480107;310779;376461;417815;	0.982131;0.879703;0.966599;0.904996;0.855071;0.904939;	83317	0	0	0	0
DIA_OC3.mzML	DIA_OC3	Q9GZM7	Q9GZM7	TINAL_HUMAN	TINAGL1	9.70E+07	7.47E+07	6.69E+07	9.70E+07	7.47E+07	6.69E+07	6.69E+07	RQATAHC(UniMod:4)PNSYVNNNDIYQVTPVYR	RQATAHCPNSYVNNNDIYQVTPVYR	RQATAHC(UniMod:4)PNSYVNNNDIYQVTPVYR4	4	3.25E-05	0.000256558	0.000261233	0.000255428	0.000224517	0.000255558	0	1	1.19E+06	879531	1.19E+06	0.971733	52.7351	52.5578	52.9094	30.6506	52.7944	30.5608	0.000128222	0.971806	2.03E+06	4.19475	0.613645	3.64169	1	0	-1.00E+07	484854;107179;376102;193364;275933;384115;	484854;0;320556;193364;266819;384115;	0.995069;0.582832;0.921394;0.859329;0.913152;0.984288;	82213	0	0	0	0
DIA_OC1.mzML	DIA_OC1	Q04837	Q04837	SSBP_HUMAN	SSBP1	4.11E+06	3.44E+06	3.44E+06	4.11E+06	3.44E+06	3.44E+06	3.44E+06	RQATTIIADNIIFLSDQTK	RQATTIIADNIIFLSDQTK	RQATTIIADNIIFLSDQTK3	3	4.20E-05	0.000309215	0.00026178	0.000270416	0.000224517	0.000270563	0	1	205802	172093	205802	0.877581	84.2052	84.0733	84.2913	80.4106	84.2022	80.6596	0.000141103	0.956966	555548	3.07338	0.535406	1.00659	1	0.329337	0.0405435	87595.6;115122;41625.2;51511.4;6328.16;6262.26;	65639.8;98536.9;41625.2;40990.7;2095.19;2073.37;	0.796141;0.908921;0.93182;0.813309;0.663742;0.663742;	131407	0	0	0	0
DIA_OC2.mzML	DIA_OC2	Q04837	Q04837	SSBP_HUMAN	SSBP1	4.88E+06	3.31E+06	3.25E+06	4.88E+06	3.31E+06	3.25E+06	3.25E+06	RQATTIIADNIIFLSDQTK	RQATTIIADNIIFLSDQTK	RQATTIIADNIIFLSDQTK3	3	2.74E-05	0.000309215	0.000254647	0.000274499	0.000224517	0.000274574	0	1	230598	156347	230598	0.925418	84.091	83.9168	84.269	80.4106	83.9869	80.8783	0.000141103	0.605504	620226	2.23591	0.511232	0	0.999755	0.654948	0.00596736	65860.8;158786;36825.5;0;8148.59;0;	34986.5;158786;36825.5;0;0;0;	0.732211;0.990973;0.826314;0;0.49663;0;	131338	0	0	0	0
DIA_OC3.mzML	DIA_OC3	Q04837	Q04837	SSBP_HUMAN	SSBP1	4.20E+06	3.16E+06	3.22E+06	4.20E+06	3.16E+06	3.22E+06	3.22E+06	RQATTIIADNIIFLSDQTK	RQATTIIADNIIFLSDQTK	RQATTIIADNIIFLSDQTK3	3	3.25E-05	0.000309215	0.000261233	0.000255428	0.000224517	0.000255558	0	1	293129	235308	293129	0.948036	83.5627	83.4305	83.7376	80.4106	83.6722	80.4197	0.000141103	0.825566	608555	2.75989	0.61389	0	0.999979	1.01513	0.0772089	104790;148191;47635.2;4811.77;4447.38;7117.99;	104790;147228;41110.8;0;0;0;	0.987114;0.958013;0.812701;0.474868;0.474868;0.474868;	130510	0	0	0	0
DIA_OC1.mzML	DIA_OC1	Q12756	Q12756	KIF1A_HUMAN	KIF1A	4.18E+06	3.49E+06	3.75E+06	4.18E+06	3.49E+06	3.75E+06	3.73E+06	RQDIVLSGHFIK	RQDIVLSGHFIK	RQDIVLSGHFIK3	3	6.27E-05	0.000256558	0.00026178	0.000270416	0.000224517	0.000270563	0	1	49835.2	42968.1	49835.2	0.944511	48.362	48.2297	48.5394	23.6215	48.3861	23.5822	0.000128222	0.89344	325858	2.01405	0.36728	0.23897	0.999892	0	-1.00E+07	124618;44548.2;17273.2;16081.9;25188.7;4561.08;	36591.2;44548.2;0;5287.04;8739.74;1499.49;	0.13195;0.987695;0.526236;0.580652;0.627428;0.580652;	75286	0	0	0	0
DIA_OC2.mzML	DIA_OC2	Q12756	Q12756	KIF1A_HUMAN	KIF1A	4.99E+06	3.38E+06	4.18E+06	4.99E+06	3.38E+06	4.18E+06	4.16E+06	RQDIVLSGHFIK	RQDIVLSGHFIK	RQDIVLSGHFIK3	3	2.74E-05	0.000256558	0.000254647	0.000274499	0.000224517	0.000274574	0	1	194789	132068	194789	0.95346	48.2919	48.1609	48.4241	23.6215	48.3221	23.5831	0.000128222	0.739005	547749	3.89767	0.598093	0.850572	0.999998	0	-1.00E+07	81601.6;52056.8;81217.8;73057.1;53412.2;12008.6;	70929.3;45060.1;76671.5;73057.1;53412.2;5396.79;	0.885614;0.915072;0.956579;0.973864;0.949431;0.70765;	75217	0	0	0	0
DIA_OC3.mzML	DIA_OC3	Q12756	Q12756	KIF1A_HUMAN	KIF1A	5.11E+06	3.78E+06	3.91E+06	5.11E+06	3.78E+06	3.91E+06	3.91E+06	RQDIVLSGHFIK	RQDIVLSGHFIK	RQDIVLSGHFIK3	3	3.25E-05	0.000256558	0.000261233	0.000255428	0.000224517	0.000255558	0	1	89506.2	65272.1	89506.2	0.797335	47.607	47.5181	47.7842	23.6215	47.8437	23.2252	0.000128222	0.753809	527557	1.82072	0.680417	0.0812342	0.9998	0	-1.00E+07	76618;47097.5;48686.1;24956.6;5804.16;5287.9;	73043.8;47097.5;17452.1;24956.6;0;0;	0.858187;0.9043;0.713638;0.654001;0.32812;-0.0252104;	74182	0	0	0	0
DIA_ON1.mzML	DIA_ON1	Q12756	Q12756	KIF1A_HUMAN	KIF1A	3.63E+06	3.01E+06	2.91E+06	3.63E+06	3.01E+06	2.91E+06	2.91E+06	RQDIVLSGHFIK	RQDIVLSGHFIK	RQDIVLSGHFIK3	3	9.31E-05	0.000256558	0.000692042	0.000587544	0.000224517	0.000587544	0	1	78179.3	70770.6	78179.3	0.856591	47.708	47.6196	47.8393	23.6215	47.844	23.3613	0.000128222	0.932744	501073	2.14241	0.513813	0.227421	0.999943	0	-1.00E+07	29894.5;46317.2;48518.2;15628.7;6386.55;8971.04;	29881.2;29661.2;48518.2;0;0;0;	0.930873;0.756732;0.917639;0.29056;0.548756;0.548756;	74251	0	0	0	0
DIA_ON2.mzML	DIA_ON2	Q12756	Q12756	KIF1A_HUMAN	KIF1A	3.61E+06	3.24E+06	3.24E+06	3.61E+06	3.24E+06	3.24E+06	3.24E+06	RQDIVLSGHFIK	RQDIVLSGHFIK	RQDIVLSGHFIK3	3	0.000271684	0.000256558	0.000604961	0.000595593	0.000224517	0.000595593	0	1	125700	118894	125700	0.904898	47.6574	47.5261	47.7464	23.6215	47.8152	23.3489	0.000128222	0	0	3.30506	0.663524	0.822723	0.990907	2.18764	0.452579	0;34968;63236.4;38396.8;28494.2;20898;	0;31174.9;60407.5;34117.4;28494.2;20324.5;	0;0.882487;0.927226;0.885843;0.938275;0.920134;	74182	0	0	0	0
DIA_ON3.mzML	DIA_ON3	Q12756	Q12756	KIF1A_HUMAN	KIF1A	3.89E+06	3.33E+06	2.85E+06	3.89E+06	3.33E+06	2.85E+06	2.88E+06	RQDIVLSGHFIK	RQDIVLSGHFIK	RQDIVLSGHFIK3	3	0.00527165	0.000256558	0.000574713	0.000472367	0.000224517	0.00047259	0	1	44532.8	41534.1	44532.8	0.933037	47.4125	47.2816	47.5006	23.6215	47.6243	23.2477	0.000128222	0	0	1.57537	0.0805653	0.0195688	0.885563	0.84536	0.205553	21261.3;18095.2;44532.8;14699.7;8247.44;13087.9;	6796.07;0;44532.8;0;0;0;	0.635682;0.0720942;0.933037;0.544343;-0.0831403;-0.0831403;	73837	0	0	0	0
DIA_IN1.mzML	DIA_IN1	Q12756	Q12756	KIF1A_HUMAN	KIF1A	1.97E+06	1.94E+06	1.72E+06	1.97E+06	1.94E+06	1.72E+06	1.72E+06	RQDIVLSGHFIK	RQDIVLSGHFIK	RQDIVLSGHFIK3	3	0.000256827	0.000256558	0.000695894	0.00059952	0.000224517	0.00059988	0	1	55224.8	56019.5	55224.8	0.907892	48.1672	47.993	48.2993	23.6215	48.1835	23.5584	0.000128222	0	0	1.85468	0.372956	0.21565	0.998535	0	-1.00E+07	0;31279.7;23945;14692.4;5062.29;6230.71;	0;31279.7;23945;0;1703.92;0;	0;0.981425;0.811835;0.556627;0.579939;0.105902;	74941	0	0	0	0
DIA_OC1.mzML	DIA_OC1	Q13813	Q13813	SPTN1_HUMAN	SPTAN1	4.45E+07	3.72E+07	5.43E+07	4.45E+07	3.72E+07	5.43E+07	5.43E+07	RQDLEDSLQAQQYFADANEAESWMR	RQDLEDSLQAQQYFADANEAESWMR	RQDLEDSLQAQQYFADANEAESWMR3	3	6.27E-05	0.000309215	0.00026178	0.000270416	0.000224517	0.000270563	0	1	1.84E+06	1.82E+06	1.84E+06	0.957311	86.9145	86.7837	87.0498	85.7502	86.6706	86.2047	0.000141103	0.97219	8.06E+06	5.33053	0.913321	3.15555	0.999417	0	-1.00E+07	697783;618097;627764;515338;449892;404052;	697783;605223;627764;515338;440514;400307;	0.96606;0.9656;0.954174;0.949286;0.970148;0.926684;	135645	0	0	0	0
DIA_OC2.mzML	DIA_OC2	Q13813	Q13813	SPTN1_HUMAN	SPTAN1	5.07E+07	3.43E+07	5.55E+07	5.07E+07	3.43E+07	5.55E+07	5.55E+07	RQDLEDSLQAQQYFADANEAESWMR	RQDLEDSLQAQQYFADANEAESWMR	RQDLEDSLQAQQYFADANEAESWMR3	3	2.74E-05	0.000309215	0.000254647	0.000274499	0.000224517	0.000274574	0	1	3.30E+06	2.47E+06	3.30E+06	0.980379	86.6685	86.5371	86.8437	85.7502	86.6274	85.5695	0.000141103	0.992853	1.25E+07	5.71493	0.814359	3.2911	0.999924	1.96558	0.00954462	1.21387e+06;1.07572e+06;1.10347e+06;979421;776279;776180;	1.21387e+06;1.07572e+06;1.10347e+06;979421;776279;776180;	0.978028;0.989475;0.979172;0.984653;0.985385;0.989039;	135369	0	0	0	0
DIA_OC3.mzML	DIA_OC3	Q13813	Q13813	SPTN1_HUMAN	SPTAN1	4.76E+07	3.47E+07	5.40E+07	4.76E+07	3.47E+07	5.40E+07	5.40E+07	RQDLEDSLQAQQYFADANEAESWMR	RQDLEDSLQAQQYFADANEAESWMR	RQDLEDSLQAQQYFADANEAESWMR3	3	0.000111698	0.000309215	0.000261233	0.000255428	0.000224517	0.000255558	0	1	3.05E+06	2.22E+06	3.05E+06	0.991595	86.4016	86.267	86.5765	85.7502	86.1588	86.1177	0.000141103	0.99663	1.13E+07	5.81647	0.839502	3.32483	0.998557	0.752759	0.001135	1.07526e+06;881879;1.02218e+06;951854;700318;684987;	1.07526e+06;881879;1.02218e+06;951854;700318;684987;	0.98654;0.98129;0.993944;0.994781;0.996203;0.994626;	134955	0	0	0	0
DIA_ON1.mzML	DIA_ON1	Q13813	Q13813	SPTN1_HUMAN	SPTAN1	3.93E+07	3.18E+07	2.81E+07	3.93E+07	3.18E+07	2.81E+07	2.81E+07	RQDLEDSLQAQQYFADANEAESWMR	RQDLEDSLQAQQYFADANEAESWMR	RQDLEDSLQAQQYFADANEAESWMR3	3	9.31E-05	0.000309215	0.000692042	0.000587544	0.000224517	0.000587544	0	1	509371	366893	509371	0.975178	86.4342	86.2992	86.5658	85.7502	86.3077	85.8097	0.000141103	0.979314	1.97E+06	4.1524	0.646073	0.921104	0.999783	1.58693	0.182857	164703;67268.4;152483;197753;148902;39559.8;	164703;0;152483;192184;145097;13415.9;	0.977444;0.516957;0.965478;0.980934;0.96143;0.631495;	134955	0	0	0	0
DIA_ON2.mzML	DIA_ON2	Q13813	Q13813	SPTN1_HUMAN	SPTAN1	3.33E+07	2.88E+07	2.89E+07	3.33E+07	2.88E+07	2.89E+07	2.89E+07	RQDLEDSLQAQQYFADANEAESWMR	RQDLEDSLQAQQYFADANEAESWMR	RQDLEDSLQAQQYFADANEAESWMR3	3	0.00015753	0.000309215	0.000604961	0.000595593	0.000224517	0.000595593	0	1	460923	385474	460923	0.975691	86.5113	86.3799	86.6466	85.7502	86.2754	86.0654	0.000141103	0.963715	1.45E+06	4.32731	0.854468	0.307985	0.998897	0.966992	0.238175	155952;90231.9;141522;166866;85502.4;26635.1;	155952;87978.1;141522;163449;82848.8;10331.2;	0.980965;0.820279;0.976499;0.969958;0.805712;0.689791;	135093	0	0	0	0
DIA_ON3.mzML	DIA_ON3	Q13813	Q13813	SPTN1_HUMAN	SPTAN1	3.83E+07	3.24E+07	2.82E+07	3.83E+07	3.24E+07	2.82E+07	2.82E+07	RQDLEDSLQAQQYFADANEAESWMR	RQDLEDSLQAQQYFADANEAESWMR	RQDLEDSLQAQQYFADANEAESWMR3	3	7.47E-05	0.000309215	0.000574713	0.000472367	0.000224517	0.00047259	0	1	560133	393973	560133	0.953779	86.3646	86.19	86.4958	85.7502	86.2193	85.9881	0.000141103	0.910063	1.90E+06	4.65905	0.6555	1.33916	0.999029	0.760163	0.234908	200004;169622;149493;226395;174351;43116.3;	200004;169622;148781;211348;168901;0;	0.921349;0.979575;0.94779;0.988683;0.966512;0.488495;	134886	0	0	0	0
DIA_OC1.mzML	DIA_OC1	O95251	O95251	KAT7_HUMAN	KAT7	46132.3	38576.2	45732.5	46132.3	38576.2	45732.5	45732.5	RQDLIDEWIAK	RQDLIDEWIAK	RQDLIDEWIAK3	3	0.000184167	0.031976	0.0229682	0.0237188	0.000224517	0.0237312	0	1	46132.3	38576.2	46132.3	0.890367	73.3406	73.209	73.5611	61.0093	73.2569	61.122	0.00446624	0	43123.2	2.2367	0.513403	0	0.995814	1.59399	0.0519487	21737.1;18948.1;17944.3;0;0;63500;	10001.3;18186.7;17944.3;0;0;0;	0.782118;0.942704;0.897655;0;0;-0.285297;	114408	0	0	0	0
DIA_OC2.mzML	DIA_OC2	O95251	O95251	KAT7_HUMAN	KAT7	97034	67345	66576.9	97034	67345	66576.9	66576.9	RQDLIDEWIAK	RQDLIDEWIAK	RQDLIDEWIAK3	3	0.000585452	0.031976	0.000254647	0.000905592	0.000224517	0.000905797	0	1	85739.4	58131.8	85739.4	0.942628	73.3685	73.1941	73.5018	61.0093	73.1959	61.2702	0.00446624	0	137128	2.47139	0.4955	0	0.982776	1.72931	0.036003	31777;33403.9;20558.5;0;0;36418;	31777;33403.9;20558.5;0;0;0;	0.975695;0.919958;0.928353;0;0;-0.209115;	114546	0	0	0	0
DIA_OC3.mzML	DIA_OC3	O95251	O95251	KAT7_HUMAN	KAT7	95191.5	69464.2	61018.7	95191.5	69464.2	61018.7	61018.7	RQDLIDEWIAK	RQDLIDEWIAK	RQDLIDEWIAK3	3	3.25E-05	0.031976	0.000261233	0.000451467	0.000224517	0.000451671	0	1	67137.8	49715.7	67137.8	0.929651	72.4872	72.3547	72.7067	61.0093	72.5372	60.9403	0.00446624	0	108015	2.76608	0.475716	0	0.999826	0	-1.00E+07	25333.4;28656.7;14853.9;0;1983.25;71566.8;	25333.4;28500.7;13303.7;0;741.044;0;	0.947762;0.949199;0.853284;0;0.676564;-0.263628;	113166	0	0	0	0
DIA_OC1.mzML	DIA_OC1	P02741	P02741	CRP_HUMAN	CRP	116206	97558.1	104410	116206	97558.1	104410	104410	RQDNEILIFWSK	RQDNEILIFWSK	RQDNEILIFWSK3	3	4.20E-05	0.000256558	0.00026178	0.000270416	0.000224517	0.000270563	0	1	40026	35016.8	40026	0.928208	81.6781	81.5889	81.8094	75.3307	81.6539	75.0884	0.000128222	0.944625	55645.9	3.44733	0.386957	0	0.999987	1.93687	0.0134057	19795;2862.58;11863.3;11285.6;0;5492.78;	19795;0;10889.1;9341.92;0;5492.78;	0.952889;-0.477963;0.950295;0.850164;0;0.94448;	127454	0	0	0	0
DIA_OC2.mzML	DIA_OC2	P02741	P02741	CRP_HUMAN	CRP	124625	84496.7	83526.6	124625	84496.7	83526.6	83526.6	RQDNEILIFWSK	RQDNEILIFWSK	RQDNEILIFWSK3	3	2.74E-05	0.000256558	0.000254647	0.000274499	0.000224517	0.000274574	0	1	38161.5	25873.7	38161.5	0.963941	81.7424	81.6541	81.8748	75.3307	81.7533	75.4293	0.000128222	0.604507	240120	4.18644	0.612544	0	0.999998	2.18317	0.0164831	27298.7;12607;7045.99;5104.13;2253.98;7991.56;	26011.4;10906.6;7045.99;5104.13;651.866;4029.92;	0.972974;0.877471;0.944582;0.944628;0.607789;0.791602;	127661	0	0	0	0
DIA_OC3.mzML	DIA_OC3	P02741	P02741	CRP_HUMAN	CRP	137842	104131	98425	137842	104131	98425	98425	RQDNEILIFWSK	RQDNEILIFWSK	RQDNEILIFWSK3	3	0.000864102	0.000256558	0.000261233	0.000255428	0.000224517	0.000255558	0	1	37484.1	29152.7	37484.1	0.969795	80.9471	80.8161	81.0362	75.3307	81.0593	74.805	0.000128222	0	0	2.81666	0.348893	0	0.963845	2.22802	0.0758875	26529;0;2743.29;10248.7;0;8407.54;	26322.7;0;912.659;10248.7;0;6602.65;	0.995488;0;0.666026;0.930856;0;0.807246;	126419	0	0	0	0
DIA_OC1.mzML	DIA_OC1	P15924	P15924	DESP_HUMAN	DSP	1.99E+06	1.68E+06	3.40E+06	1.99E+06	1.68E+06	3.40E+06	3.40E+06	RQDSLESMK	RQDSLESMK	RQDSLESMK2	2	6.27E-05	0.0131699	0.00026178	0.000270416	0.000224517	0.000270563	0	1	75051.7	62758.8	75051.7	0.935143	26.3132	26.1815	26.4024	-19.3653	26.4807	-19.283	0.00189389	0	660177	3.49176	0.512663	1.7848	0.999782	0.96004	0.00739483	8606.41;32584.9;25045;20111.6;11174.4;1302.09;	2429.45;32584.9;25045;17421.9;9608.91;0;	0.598933;0.957617;0.944907;0.879073;0.870505;-0.118202;	40724	0	0	0	0
DIA_OC2.mzML	DIA_OC2	P15924	P15924	DESP_HUMAN	DSP	2.37E+06	1.61E+06	3.60E+06	2.37E+06	1.61E+06	3.60E+06	3.60E+06	RQDSLESMK	RQDSLESMK	RQDSLESMK2	2	2.74E-05	0.0131699	0.000254647	0.000274499	0.000224517	0.000274574	0	1	104968	71169	104968	0.916479	26.3507	26.2201	26.4861	-19.3653	26.5098	-19.311	0.00189389	0	956836	3.17881	0.75119	2.11902	0.999914	1.05795	0.00900442	32135.9;39444;37076.2;32619;1251.68;3512.34;	13489.4;35273;37076.2;32619;447.239;0;	0.680525;0.869998;0.923617;0.958627;0.638555;-0.530629;	40793	0	0	0	0
DIA_OC3.mzML	DIA_OC3	P15924	P15924	DESP_HUMAN	DSP	2.24E+06	1.64E+06	3.10E+06	2.24E+06	1.64E+06	3.10E+06	3.10E+06	RQDSLESMK	RQDSLESMK	RQDSLESMK2	2	0.000111698	0.0131699	0.000261233	0.000255428	0.000224517	0.000255558	0	1	95175.1	71389.9	95175.1	0.912228	26.0529	25.9217	26.1846	-19.3653	26.2764	-19.2567	0.00189389	0	1.51E+06	2.69788	0.711924	1.7835	0.998791	0.804447	0.00331296	8295.92;28140;34887.5;37295.8;0;7563.92;	3228.78;26702.5;34887.5;33585;0;0;	0.697424;0.817705;0.970503;0.926845;0;-0.471924;	40379	0	0	0	0
DIA_OC1.mzML	DIA_OC1	Q8NFW8	Q8NFW8	NEUA_HUMAN	CMAS	905515	757198	729806	905515	757198	729806	729806	RQDWDGELYENGSFYFAK	RQDWDGELYENGSFYFAK	RQDWDGELYENGSFYFAK3	3	6.27E-05	0.00132871	0.00026178	0.000270416	0.000224517	0.000270563	0	1	125186	104681	125186	0.868464	76.5761	76.4454	76.7977	66.4119	76.6096	66.3789	0.000368895	0.687893	222872	1.78533	0.671233	0	0.999883	0	-1.00E+07	89159.4;62412.6;60368.2;4933.96;0;	89159.4;33591.9;22426;2434.16;0;	0.939013;0.695598;0.38891;0.669966;0;	119473	0	0	0	0
DIA_OC2.mzML	DIA_OC2	Q8NFW8	Q8NFW8	NEUA_HUMAN	CMAS	882911	598618	690996	882911	598618	690996	690996	RQDWDGELYENGSFYFAK	RQDWDGELYENGSFYFAK	RQDWDGELYENGSFYFAK3	3	8.09E-05	0.00132871	0.000254647	0.000274499	0.000224517	0.000274574	0	1	136983	92875.3	136983	0.925065	76.6899	76.5153	76.826	66.4119	76.559	66.6036	0.000368895	0	209346	2.14726	0.283152	0	0.996374	0	-1.00E+07	99361.1;48791.9;101304;12898.1;0;	99361.1;24723.9;49349.5;12898.1;0;	0.983915;0.745128;0.344874;0.81663;0;	119749	0	0	0	0
DIA_OC3.mzML	DIA_OC3	Q8NFW8	Q8NFW8	NEUA_HUMAN	CMAS	1.05E+06	768487	689651	1.05E+06	768487	689651	689651	RQDWDGELYENGSFYFAK	RQDWDGELYENGSFYFAK	RQDWDGELYENGSFYFAK3	3	3.25E-05	0.00132871	0.000261233	0.000255428	0.000224517	0.000255558	0	1	155315	114135	155315	0.872997	75.9814	75.8501	76.0702	66.4119	76.0115	66.4617	0.000368895	0	0	3.27056	0.288962	0.539863	0.999998	0	-1.00E+07	96275;78259.7;46109.1;9455.24;4362.64;	77189.2;68670.9;26917.8;9455.24;0;	0.814226;0.929156;0.781083;0.944908;0.596495;	118645	0	0	0	0
DIA_OC1.mzML	DIA_OC1	Q86UP2	Q86UP2	KTN1_HUMAN	KTN1	1.30E+06	1.09E+06	1.02E+06	1.30E+06	1.09E+06	1.02E+06	1.02E+06	RQEALPLHQETK	RQEALPLHQETK	RQEALPLHQETK3	3	4.20E-05	0.000256558	0.00026178	0.000270416	0.000224517	0.000270563	0	1	339187	283631	339187	0.872631	25.8245	25.6049	26.0459	-20.85	25.8289	-20.1819	0.000128222	0.473434	2.81E+06	3.82726	0.540017	2.75923	1	1.40346	0.0445521	100565;213162;92757;71394.8;70392.6;14717.4;	58972.6;209822;92757;71394.8;70392.6;0;	0.792774;0.85464;0.895501;0.940982;0.993159;0.517216;	39959	0	0	0	0
DIA_OC2.mzML	DIA_OC2	Q86UP2	Q86UP2	KTN1_HUMAN	KTN1	1.51E+06	1.03E+06	1.03E+06	1.51E+06	1.03E+06	1.03E+06	1.03E+06	RQEALPLHQETK	RQEALPLHQETK	RQEALPLHQETK3	3	2.74E-05	0.000256558	0.000254647	0.000274499	0.000224517	0.000274574	0	1	423671	287252	423671	0.91615	25.8208	25.6435	26.0421	-20.85	25.8271	-20.3101	0.000128222	0.545322	3.00E+06	3.08569	0.46767	2.02665	0.999999	1.22882	0.128178	132219;266468;106683;32829.5;87552.4;10982;	70872.6;265246;47942.1;13939.1;87552.4;0;	0.73538;0.93851;0.660173;0.663244;0.994742;0.450628;	39959	0	0	0	0
DIA_OC3.mzML	DIA_OC3	Q86UP2	Q86UP2	KTN1_HUMAN	KTN1	1.44E+06	1.05E+06	998313	1.44E+06	1.05E+06	998313	998313	RQEALPLHQETK	RQEALPLHQETK	RQEALPLHQETK3	3	3.25E-05	0.000256558	0.000261233	0.000255428	0.000224517	0.000255558	0	1	357476	265404	357476	0.920158	25.5656	25.3882	25.7409	-20.85	25.7266	-20.2843	0.000128222	0.22737	952503	2.81889	0.472765	3.24648	0.999973	1.60736	0.0271311	118789;177176;73340.6;25184.6;70527.3;17912.1;	118789;174407;0;0;64280.2;10106.4;	0.988202;0.882733;-0.236212;0.248965;0.895957;0.768695;	39614	0	0	0	0
DIA_OC1.mzML	DIA_OC1	Q7Z406	Q7Z406	MYH14_HUMAN	MYH14	5.92E+06	4.99E+06	8.37E+06	5.92E+06	4.99E+06	8.37E+06	8.37E+06	RQEEEAGALEAGEEAR	RQEEEAGALEAGEEAR	RQEEEAGALEAGEEAR3	3	4.20E-05	0.000256558	0.00026178	0.000270416	0.000224517	0.000270563	0	1	671552	561556	671552	0.912116	32.3503	32.2191	32.4828	-6.47435	32.3443	-6.4374	0.000128222	0.997027	2.61E+06	5.07623	0.619478	7.78691	0.999999	0	-1.00E+07	312854;171995;196229;201334;96521.4;55856.7;	273989;171995;196229;201334;93487.5;48289.7;	0.843098;0.958249;0.961138;0.958261;0.95901;0.862298;	50181	0	0	0	0
DIA_OC2.mzML	DIA_OC2	Q7Z406	Q7Z406	MYH14_HUMAN	MYH14	7.23E+06	4.90E+06	8.50E+06	7.23E+06	4.90E+06	8.50E+06	8.50E+06	RQEEEAGALEAGEEAR	RQEEEAGALEAGEEAR	RQEEEAGALEAGEEAR3	3	2.74E-05	0.000256558	0.000254647	0.000274499	0.000224517	0.000274574	0	1	873941	592537	873941	0.925728	32.4295	32.3405	32.6517	-6.47435	32.4153	-6.3903	0.000128222	0.955427	2.38E+06	4.85838	0.533388	8.07665	1	0.54826	0.00681113	455399;200873;239924;247976;108028;77701.7;	413414;200873;235125;225402;87441.4;66272.2;	0.92254;0.934663;0.963907;0.89175;0.824;0.869569;	50319	0	0	0	0
DIA_OC3.mzML	DIA_OC3	Q7Z406	Q7Z406	MYH14_HUMAN	MYH14	6.15E+06	4.60E+06	7.77E+06	6.15E+06	4.60E+06	7.77E+06	7.77E+06	RQEEEAGALEAGEEAR	RQEEEAGALEAGEEAR	RQEEEAGALEAGEEAR3	3	3.25E-05	0.000256558	0.000261233	0.000255428	0.000224517	0.000255558	0	1	738503	566460	738503	0.900846	31.9553	31.8241	32.0873	-6.47435	31.9752	-6.57069	0.000128222	0.93781	2.06E+06	3.96974	0.453649	4.44468	1	0.74895	0.013875	428745;97641.5;167314;214040;98297;82690.4;	375942;0;167314;195247;53002.6;69061.1;	0.894891;0.479136;0.94234;0.876753;0.747918;0.840065;	49629	0	0	0	0
DIA_ON1.mzML	DIA_ON1	Q7Z406	Q7Z406	MYH14_HUMAN	MYH14	3.86E+06	3.55E+06	2.15E+06	3.86E+06	3.55E+06	2.15E+06	2.15E+06	RQEEEAGALEAGEEAR	RQEEEAGALEAGEEAR	RQEEEAGALEAGEEAR3	3	0.00042897	0.000256558	0.000692042	0.000587544	0.000224517	0.000587544	0	1	45752.7	38737.6	45752.7	0.863807	31.9681	31.879	32.1002	-6.47435	32.018	-6.60331	0.000128222	0.933452	70664.6	2.19299	0.595423	0.00237213	0.996411	1.05795	0.344238	31392.2;12757.2;6322.38;17623.2;0;4014.38;	26082.4;3673.51;2047.13;17623.2;0;0;	0.831742;0.576132;0.65351;0.935693;0;-0.178241;	49560	0	0	0	0
DIA_ON2.mzML	DIA_ON2	Q7Z406	Q7Z406	MYH14_HUMAN	MYH14	3.64E+06	3.01E+06	2.12E+06	3.64E+06	3.01E+06	2.12E+06	2.12E+06	RQEEEAGALEAGEEAR	RQEEEAGALEAGEEAR	RQEEEAGALEAGEEAR3	3	9.00E-05	0.000256558	0.000604961	0.000595593	0.000224517	0.000595593	0	1	37810.2	34906.5	37810.2	0.913493	31.9956	31.865	32.0848	-6.47435	32.0031	-6.58048	0.000128222	0.698588	196202	2.27472	0.612175	0.218573	0.999613	0	-1.00E+07	9330.46;4410.09;21089.3;13762.1;5392.5;4693.95;	2958.79;0;21089.3;13762.1;0;0;	0.644383;0.546017;0.934899;0.938546;-0.0698571;0.546017;	49629	0	0	0	0
DIA_OC1.mzML	DIA_OC1	Q9NZB2	Q9NZB2	F120A_HUMAN	FAM120A	321062	286792	127732	321062	286792	127732	122679	RQELDAFLAQALSPK	RQELDAFLAQALSPK	RQELDAFLAQALSPK3	3	4.20E-05	0.000346192	0.00026178	0.000270416	0.000224517	0.000270563	0	1	223192	186635	223192	0.955883	84.2833	84.0612	84.5028	80.9281	84.4705	80.7627	0.000172196	0.895859	1.80E+06	1.75471	0.578331	1.14652	0.999933	0	-1.00E+07	205582;196193;22890;23759.1;17811.7;5744;	205582;88449.5;5738.01;11872.2;0;0;	0.994002;0.117792;0.476786;0.527371;-0.0131875;0.43411;	131530	0	0	0	0
DIA_OC2.mzML	DIA_OC2	Q9NZB2	Q9NZB2	F120A_HUMAN	FAM120A	465268	324685	162516	465268	324685	162516	159939	RQELDAFLAQALSPK	RQELDAFLAQALSPK	RQELDAFLAQALSPK3	3	2.74E-05	0.000346192	0.000254647	0.000274499	0.000224517	0.000274574	0	1	281077	190572	281077	0.951057	84.2147	83.9936	84.5235	80.9281	84.2978	81.075	0.000172196	0.90088	2.13E+06	2.25163	0.728359	2.42879	0.999999	0.858886	0.0158784	253378;257962;53896.9;32870.6;19686.5;32525.8;	253378;109323;10927.4;16771.3;12287.8;24924.4;	0.98977;0.0536512;0.555031;0.624224;0.669874;0.704401;	131530	0	0	0	0
DIA_OC3.mzML	DIA_OC3	Q9NZB2	Q9NZB2	F120A_HUMAN	FAM120A	460832	370497	142543	460832	370497	142543	143348	RQELDAFLAQALSPK	RQELDAFLAQALSPK	RQELDAFLAQALSPK3	3	3.25E-05	0.000346192	0.000261233	0.000255428	0.000224517	0.000255558	0	1	127463	103448	127463	0.635409	83.7718	83.5077	83.903	80.9281	83.9464	80.7671	0.000172196	0.664925	1.12E+06	1.48626	0.621299	1.59459	0.99999	1.28117	0.011618	182581;150940;35603.5;30226.5;30241.5;29903.8;	83117.6;48774.7;35603.5;8741.61;0;0;	0.630888;0.258209;0.667836;0.546316;-0.357486;0.288617;	130840	0	0	0	0
DIA_OC1.mzML	DIA_OC1	Q15149	Q15149	PLEC_HUMAN	PLEC	5.56E+07	4.82E+07	1.13E+08	5.56E+07	4.82E+07	1.13E+08	1.14E+08	RQELEAELAK	RQELEAELAK	RQELEAELAK2	2	4.20E-05	0.000256558	0.00026178	0.000270416	0.000224517	0.000270563	0	1	1.54E+06	1.29E+06	1.54E+06	0.986682	34.5513	34.377	34.6816	-1.79535	34.5435	-1.73204	0.000128222	0.985019	1.75E+07	4.73114	0.561926	5.90918	1	0.432234	0.0765434	803441;631912;202059;214612;122873;105291;	803441;631912;87532.1;214612;114273;101872;	0.986729;0.989788;0.5829;0.994002;0.868532;0.967048;	53632	0	0	0	0
DIA_OC2.mzML	DIA_OC2	Q15149	Q15149	PLEC_HUMAN	PLEC	7.43E+07	5.04E+07	1.14E+08	7.43E+07	5.04E+07	1.14E+08	1.15E+08	RQELEAELAK	RQELEAELAK	RQELEAELAK2	2	2.74E-05	0.000256558	0.000254647	0.000274499	0.000224517	0.000274574	0	1	1.97E+06	1.34E+06	1.97E+06	0.967205	34.5865	34.4092	34.7187	-1.79535	34.606	-1.80164	0.000128222	0.991583	2.18E+07	5.46344	0.616491	6.27821	1	0.779866	0.0414275	954187;851853;318349;243780;213176;168558;	954187;851853;318349;243780;213176;168558;	0.940528;0.991943;0.934632;0.975071;0.988736;0.993197;	53701	0	0	0	0
DIA_OC3.mzML	DIA_OC3	Q15149	Q15149	PLEC_HUMAN	PLEC	6.14E+07	4.66E+07	1.11E+08	6.14E+07	4.66E+07	1.11E+08	1.12E+08	RQELEAELAK	RQELEAELAK	RQELEAELAK2	2	3.25E-05	0.000256558	0.000261233	0.000255428	0.000224517	0.000255558	0	1	1.78E+06	1.30E+06	1.78E+06	0.988641	34.1114	33.9342	34.2435	-1.79535	34.1804	-1.90834	0.000128222	0.995066	1.74E+07	4.65142	0.463771	4.44268	1	1.1372	0.00387806	910092;745194;0;210623;167747;126547;	910092;745194;0;210623;167315;126547;	0.988925;0.987932;0;0.950576;0.974374;0.990774;	53011	0	0	0	0
DIA_ON1.mzML	DIA_ON1	Q15149	Q15149	PLEC_HUMAN	PLEC	7.48E+07	6.72E+07	4.34E+07	7.48E+07	6.72E+07	4.34E+07	4.32E+07	RQELEAELAK	RQELEAELAK	RQELEAELAK2	2	0.0013868	0.000256558	0.000692042	0.000587544	0.000224517	0.000587544	0	1	104734	96995.8	104734	0.929731	34.1235	33.9912	34.2118	-1.79535	34.1584	-1.87088	0.000128222	0.953197	2.73E+06	2.0448	0.429217	0.1724	0.972276	0.621463	0.387831	0;102058;0;9399.99;5458.89;18522.9;	0;86210.9;0;2828.05;1535.75;18522.9;	0;0.92647;0;0.579268;0.597717;0.944911;	52942	0	0	0	0
DIA_ON2.mzML	DIA_ON2	Q15149	Q15149	PLEC_HUMAN	PLEC	6.64E+07	6.20E+07	4.48E+07	6.64E+07	6.20E+07	4.48E+07	4.46E+07	RQELEAELAK	RQELEAELAK	RQELEAELAK2	2	9.00E-05	0.000256558	0.000604961	0.000595593	0.000224517	0.000595593	0	1	104262	103107	104262	0.939042	34.1095	33.9359	34.1985	-1.79535	34.1547	-1.86434	0.000128222	0.955465	2.35E+06	2.56567	0.480012	1.88863	0.999969	1.05795	0.335568	25373.1;100586;0;7404.49;9106.71;5154.91;	9514.92;92813.6;0;7404.49;2933.83;1933.09;	0.744607;0.963025;0;0.724104;0.672082;0.744607;	52942	0	0	0	0
DIA_ON3.mzML	DIA_ON3	Q15149	Q15149	PLEC_HUMAN	PLEC	8.18E+07	6.29E+07	4.43E+07	8.18E+07	6.29E+07	4.43E+07	4.39E+07	RQELEAELAK	RQELEAELAK	RQELEAELAK2	2	7.47E-05	0.000256558	0.000574713	0.000472367	0.000224517	0.00047259	0	1	127724	115479	127724	0.813194	33.7388	33.6534	33.8276	-1.79535	33.8478	-2.0338	0.000128222	0.976892	2.43E+06	2.81127	0.458599	2.01669	0.999707	1.05795	0.525406	33888.7;130917;0;8519.54;6666.4;13997.4;	33888.7;89868.9;0;2367.31;4999.8;3965.91;	0.801784;0.819501;0;0.631771;0.801784;0.767767;	52390	0	0	0	0
DIA_IN2.mzML	DIA_IN2	Q15149	Q15149	PLEC_HUMAN	PLEC	1.15E+08	1.14E+08	2.17E+07	1.15E+08	1.14E+08	2.17E+07	2.17E+07	RQELEAELAK	RQELEAELAK	RQELEAELAK2	2	0.00739925	0.000256558	0.000698324	0.000616523	0.000224517	0.000616903	0	1	10595.2	10465.8	10595.2	0.801784	33.8656	33.7765	33.954	-1.79535	33.9309	-1.83639	0.000128222	0.780815	339705	1.05795	0.624406	0	0.866017	0.955678	0.512247	6648.04;5262.93;0;0;0;0;	6648.04;3947.2;0;0;0;0;	0.801784;0.801784;0;0;0;0;	52528	0	0	0	0
DIA_OC1.mzML	DIA_OC1	Q92925	Q92925	SMRD2_HUMAN	SMARCD2	1.83E+06	1.53E+06	480167	1.83E+06	1.53E+06	480167	501665	RQELEQVLGIR	RQELEQVLGIR	RQELEQVLGIR3	3	4.20E-05	0.000486812	0.00026178	0.000270416	0.000224517	0.000270563	0	1	88535	75770	88535	0.926656	62.3659	62.1884	62.5432	43.5993	62.3917	43.5985	0.00022117	0.850797	331402	2.6458	0.673597	0.375607	0.999994	1.38479	0.158348	77358.2;87753.6;21878.9;18254.1;7602.43;11221.2;	77358.2;70684.5;7257.45;18254.1;2208.51;3919.36;	0.978557;0.861579;0.553647;0.819325;0.552767;0.592949;	97225	0	0	0	0
DIA_OC2.mzML	DIA_OC2	Q92925	Q92925	SMRD2_HUMAN	SMARCD2	454498	308152	406670	454498	308152	406670	397345	RQELEQVLGIR	RQELEQVLGIR	RQELEQVLGIR3	3	2.74E-05	0.000486812	0.000254647	0.000274499	0.000224517	0.000274574	0	1	62806.9	42583.4	62806.9	0.487522	62.324	62.2351	62.4123	43.5993	62.2752	43.6559	0.00022117	0.810376	110826	2.00699	0.363844	0	0.998383	0.437026	0.0217215	76789.4;100131;36872.6;8625.85;0;6426.09;	29179.1;28317.7;27201.7;6469.38;0;6426.09;	0.0632399;-0.296496;0.868405;0.801784;0;0.801784;	97225	0	0	0	0
DIA_OC3.mzML	DIA_OC3	Q92925	Q92925	SMRD2_HUMAN	SMARCD2	462590	337342	419446	462590	337342	419446	382956	RQELEQVLGIR	RQELEQVLGIR	RQELEQVLGIR3	3	3.25E-05	0.000486812	0.000261233	0.000255428	0.000224517	0.000255558	0	1	69347.6	50679.6	69347.6	0.750429	61.5619	61.4269	61.6939	43.5993	61.673	43.4385	0.00022117	0.97456	485450	3.133	0.529748	0.145732	0.999999	1.09795	0.00536349	74677.2;81464.7;16045.4;34277.7;5739.51;7487.7;	49933.7;43965.7;16045.4;23828.3;0;3368.57;	0.685612;0.596555;0.957805;0.695809;0.313218;0.723465;	96052	0	0	0	0
DIA_IN3.mzML	DIA_IN3	Q92925	Q92925	SMRD2_HUMAN	SMARCD2	4699.29	4589.21	36057	4699.29	4589.21	36057	35263.8	RQELEQVLGIR	RQELEQVLGIR	RQELEQVLGIR3	3	0.00487865	0.000486812	0.0141809	0.0181102	0.000224517	0.0181174	0	1	4699.29	4589.21	4699.29	0.801784	61.812	61.7236	61.9013	43.5993	61.8747	43.5091	0.00022117	0	0	1.05795	0.628195	0	0.911128	0	-1.00E+07	3760.24;14280.8;1252.06;16199.4;0;0;	3760.24;4306.82;939.048;0;0;0;	0.801784;0.531688;0.801784;-0.852934;0;0;	96328	0	0	0	0
DIA_OC1.mzML	DIA_OC1	P04843	P04843	RPN1_HUMAN	RPN1	8.06E+06	6.74E+06	5.92E+06	8.06E+06	6.74E+06	5.92E+06	5.92E+06	RQELVTK	RQELVTK	RQELVTK2	2	4.20E-05	0.00042007	0.00026178	0.000270416	0.000224517	0.000270563	0	1	1.40E+06	1.17E+06	1.40E+06	0.925321	19.6545	19.5685	19.7893	-39.8237	19.587	-39.622	0.000186576	0.928536	1.63E+07	4.42225	0.228672	3.51877	0.999994	0.698522	0.0187047	773802;414476;224751;57928.7;42617.8;13559.6;	765950;404795;224751;56430.1;42617.8;4742.34;	0.930979;0.919002;0.917422;0.926133;0.933734;0.691782;	30294	0	0	0	0
DIA_OC2.mzML	DIA_OC2	P04843	P04843	RPN1_HUMAN	RPN1	1.03E+07	6.97E+06	5.86E+06	1.03E+07	6.97E+06	5.86E+06	5.86E+06	RQELVTK	RQELVTK	RQELVTK2	2	2.74E-05	0.00042007	0.000254647	0.000274499	0.000224517	0.000274574	0	1	1.63E+06	1.15E+06	1.63E+06	0.94271	19.6542	19.5681	19.789	-39.8237	19.6191	-39.8153	0.000186576	0.917658	1.97E+07	3.36489	0.406141	2.01046	0.999974	1.31131	0.0324354	873893;464389;292062;69702.7;15514.1;10315.3;	873893;464389;292062;35038.7;3357.31;3412.23;	0.940707;0.931994;0.965743;0.76948;0.405382;0.663319;	30294	0	0	0	0
DIA_OC3.mzML	DIA_OC3	P04843	P04843	RPN1_HUMAN	RPN1	9.16E+06	6.68E+06	5.72E+06	9.16E+06	6.68E+06	5.72E+06	5.72E+06	RQELVTK	RQELVTK	RQELVTK2	2	3.25E-05	0.00042007	0.000261233	0.000255428	0.000224517	0.000255558	0	1	610730	491778	610730	0.834795	19.5337	19.3978	19.6641	-39.8237	19.6074	-39.5528	0.000186576	0.996699	1.55E+07	3.19452	0.338881	1.70943	0.999981	1.26757	0.0250361	501970;293358;233229;52036.3;21090;25108.3;	239295;138205;233229;18056.2;8366.66;9960.8;	0.792413;0.789225;0.905282;0.774337;0.746622;0.746622;	30156	0	0	0	0
DIA_OC1.mzML	DIA_OC1	P62753	P62753	RS6_HUMAN	RPS6	6.37E+06	5.42E+06	4.99E+06	6.37E+06	5.42E+06	4.99E+06	4.99E+06	RQEQIAK	RQEQIAK	RQEQIAK2	2	0.000938042	1	0.00026178	0.000270416	0.000224517	0.000270563	0	1	54751.8	45783.8	54751.8	0.801784	18.2017	18.1128	18.2906	-45.8905	18.2821	-45.1679	0.00800505	0.87669	3.70E+06	1.58693	0.541881	1.58693	0.956242	1.08504	0.226151	13515.7;30273.5;33509;0;6914.88;0;	0;22705.1;25131.8;0;6914.88;0;	-0.534522;0.801784;0.801784;0;0.801784;0;	28017	0	0	0	0
DIA_OC2.mzML	DIA_OC2	P62753	P62753	RS6_HUMAN	RPS6	7.69E+06	5.23E+06	4.86E+06	7.69E+06	5.23E+06	4.86E+06	4.86E+06	RQEQIAK	RQEQIAK	RQEQIAK2	2	0.00138661	1	0.000254647	0.000274499	0.000224517	0.000274574	0	1	83646.2	56712.6	83646.2	0.800286	18.202	18.1131	18.2907	-45.8905	18.3045	-45.2804	0.00800505	0.888045	4.31E+06	1.58693	0.18567	1.58693	0.944685	1.2228	0.783007	14878.2;38676.9;64236.2;22367.4;7024.46;0;	0;14141.7;64236.2;0;5268.35;0;	-0.534522;0.792927;0.801784;-0.534522;0.801784;0;	28017	0	0	0	0
DIA_OC3.mzML	DIA_OC3	P62753	P62753	RS6_HUMAN	RPS6	7.47E+06	5.45E+06	4.88E+06	7.47E+06	5.45E+06	4.88E+06	4.88E+06	RQEQIAK	RQEQIAK	RQEQIAK2	2	3.25E-05	1	0.000261233	0.000255428	0.000224517	0.000255558	0	1	79414.4	61989.4	79414.4	0.778005	18.1652	18.0762	18.2541	-45.8905	18.1042	-45.0054	0.00800505	0.870207	3.34E+06	1.69941	0.51828	1.69941	0.999799	2.34831	0.00349032	41168.2;115286;39728.1;36683.6;10776.3;0;	30876.2;31604;39728.1;0;8082.24;0;	0.801784;0.742032;0.801784;-0.534522;0.801784;0;	28017	0	0	0	0
DIA_OC1.mzML	DIA_OC1	Q15149	Q15149	PLEC_HUMAN	PLEC	5.56E+07	4.82E+07	1.13E+08	5.56E+07	4.82E+07	1.13E+08	1.14E+08	RQEQIQAMPLADSQAVR	RQEQIQAMPLADSQAVR	RQEQIQAMPLADSQAVR3	3	4.20E-05	0.000256558	0.00026178	0.000270416	0.000224517	0.000270563	0	1	5.04E+06	4.26E+06	5.04E+06	0.993655	47.8439	47.624	48.0658	22.6726	47.8405	22.6932	0.000128222	0.67514	9.10E+06	5.90603	0.432208	10.7284	1	0	-1.00E+07	3.092e+06;1.43703e+06;1.11638e+06;840450;734056;576577;	3.092e+06;1.43703e+06;1.11159e+06;840450;734056;576577;	0.996175;0.993393;0.987872;0.992034;0.992302;0.993719;	74475	0	0	0	0
DIA_OC2.mzML	DIA_OC2	Q15149	Q15149	PLEC_HUMAN	PLEC	7.43E+07	5.04E+07	1.14E+08	7.43E+07	5.04E+07	1.14E+08	1.15E+08	RQEQIQAMPLADSQAVR	RQEQIQAMPLADSQAVR	RQEQIQAMPLADSQAVR3	3	2.74E-05	0.000256558	0.000254647	0.000274499	0.000224517	0.000274574	0	1	6.04E+06	4.10E+06	6.04E+06	0.996675	47.7771	47.5561	48.0398	22.6726	47.7897	22.6481	0.000128222	0.966674	1.41E+07	5.91939	0.535342	10.8143	0.999999	1.21783	0.0152821	3.74944e+06;1.74478e+06;1.33682e+06;953938;895202;672749;	3.74944e+06;1.74478e+06;1.33682e+06;953938;895202;672749;	0.998638;0.99463;0.994048;0.992643;0.996959;0.992332;	74406	0	0	0	0
DIA_OC3.mzML	DIA_OC3	Q15149	Q15149	PLEC_HUMAN	PLEC	6.14E+07	4.66E+07	1.11E+08	6.14E+07	4.66E+07	1.11E+08	1.12E+08	RQEQIQAMPLADSQAVR	RQEQIQAMPLADSQAVR	RQEQIQAMPLADSQAVR3	3	3.25E-05	0.000256558	0.000261233	0.000255428	0.000224517	0.000255558	0	1	5.60E+06	4.08E+06	5.60E+06	0.994436	47.3997	47.2218	47.6162	22.6726	47.3119	22.8374	0.000128222	0.98155	1.17E+07	5.86342	0.450478	10.6249	0.999999	0	-1.00E+07	3.45485e+06;1.58646e+06;1.24671e+06;899140;851227;645425;	3.45485e+06;1.58646e+06;1.24671e+06;899140;851227;645425;	0.995389;0.994807;0.989518;0.997592;0.994086;0.984811;	73854	0	0	0	0
DIA_ON1.mzML	DIA_ON1	Q15149	Q15149	PLEC_HUMAN	PLEC	7.48E+07	6.72E+07	4.34E+07	7.48E+07	6.72E+07	4.34E+07	4.32E+07	RQEQIQAMPLADSQAVR	RQEQIQAMPLADSQAVR	RQEQIQAMPLADSQAVR3	3	9.31E-05	0.000256558	0.000692042	0.000587544	0.000224517	0.000587544	0	1	1.45E+06	1.30E+06	1.45E+06	0.887315	47.4089	47.2347	47.7184	22.6726	47.3036	22.8331	0.000128222	0.667612	2.03E+06	3.74221	0.526217	7.52975	0.999988	0	-1.00E+07	948750;413169;388241;290420;252243;121257;	866269;358882;346436;236309;252243;19606.1;	0.896544;0.822459;0.908121;0.822979;0.781859;0.534879;	73785	0	0	0	0
DIA_ON2.mzML	DIA_ON2	Q15149	Q15149	PLEC_HUMAN	PLEC	6.64E+07	6.20E+07	4.48E+07	6.64E+07	6.20E+07	4.48E+07	4.46E+07	RQEQIQAMPLADSQAVR	RQEQIQAMPLADSQAVR	RQEQIQAMPLADSQAVR3	3	9.00E-05	0.000256558	0.000604961	0.000595593	0.000224517	0.000595593	0	1	859274	823925	859274	0.818487	47.4504	47.2299	47.6246	22.6726	47.2633	22.9898	0.000128222	0.844971	1.48E+06	3.78288	0.472443	8.41181	0.999989	0	-1.00E+07	905571;395878;215126;125358;100321;118044;	539885;253063;194032;125358;0;108071;	0.757882;0.748702;0.904854;0.945818;0.333463;0.927374;	73854	0	0	0	0
DIA_ON3.mzML	DIA_ON3	Q15149	Q15149	PLEC_HUMAN	PLEC	8.18E+07	6.29E+07	4.43E+07	8.18E+07	6.29E+07	4.43E+07	4.39E+07	RQEQIQAMPLADSQAVR	RQEQIQAMPLADSQAVR	RQEQIQAMPLADSQAVR3	3	7.47E-05	0.000256558	0.000574713	0.000472367	0.000224517	0.00047259	0	1	1.59E+06	1.42E+06	1.59E+06	0.946806	47.2487	47.1166	47.4258	22.6726	47.0993	22.9485	0.000128222	0.939467	3.21E+06	4.74602	0.553057	8.08964	0.999985	0	-1.00E+07	1.09895e+06;354417;294776;270430;118991;173244;	1.08703e+06;354417;280607;217876;44093.2;173244;	0.981007;0.975341;0.94533;0.778074;0.557951;0.967346;	73578	0	0	0	0
DIA_IN1.mzML	DIA_IN1	Q15149	Q15149	PLEC_HUMAN	PLEC	2.42E+07	2.27E+07	2.22E+07	2.42E+07	2.27E+07	2.22E+07	2.23E+07	RQEQIQAMPLADSQAVR	RQEQIQAMPLADSQAVR	RQEQIQAMPLADSQAVR3	3	0.000104439	0.000256558	0.000695894	0.00059952	0.000224517	0.00059988	0	1	240196	251284	240196	0.789512	47.6511	47.519	47.8711	22.6726	47.6455	22.6469	0.000128222	0	0	4.52259	0.478604	5.98913	0.999991	0	-1.00E+07	222019;56369.2;84693;31800.4;44127.1;26476.7;	154580;51552.5;56457.7;29157.5;44127.1;26476.7;	0.798595;0.889622;0.713784;0.887984;0.951774;0.945991;	74130	0	0	0	0
DIA_IN2.mzML	DIA_IN2	Q15149	Q15149	PLEC_HUMAN	PLEC	1.15E+08	1.14E+08	2.17E+07	1.15E+08	1.14E+08	2.17E+07	2.17E+07	RQEQIQAMPLADSQAVR	RQEQIQAMPLADSQAVR	RQEQIQAMPLADSQAVR3	3	0.000103423	0.000256558	0.000698324	0.000616523	0.000224517	0.000616903	0	1	347981	348693	347981	0.947335	47.2949	47.1207	47.4258	22.6726	47.0911	23.0819	0.000128222	0	0	3.79626	0.251102	7.49603	0.999821	0	-1.00E+07	215874;50195.7;76992.2;55394.4;31618.5;41764.6;	215874;0;76992.2;55114.6;0;41764.6;	0.975363;0.599152;0.875549;0.93784;0.535978;0.850142;	73578	0	0	0	0
DIA_IN3.mzML	DIA_IN3	Q15149	Q15149	PLEC_HUMAN	PLEC	2.33E+07	2.38E+07	2.21E+07	2.33E+07	2.38E+07	2.21E+07	2.22E+07	RQEQIQAMPLADSQAVR	RQEQIQAMPLADSQAVR	RQEQIQAMPLADSQAVR3	3	0.000270685	0.000256558	0.000635324	0.000526039	0.000224517	0.000526316	0	1	60217.3	62141.7	60217.3	0.614556	47.3357	47.1608	47.5136	22.6726	47.2687	22.7994	0.000128222	0	0	1.54203	0.380819	2.71751	0.998221	0.684586	0.179326	49634.3;33631.9;20499.7;10980;12876.1;5083.39;	49634.3;10008.6;6482.58;4100.47;3633.43;1906.27;	0.6201;0.529163;0.571231;0.615932;0.513104;0.635265;	73647	0	0	0	0
DIA_OC1.mzML	DIA_OC1	Q04446	Q04446	GLGB_HUMAN	GBE1	771110	667057	591836	771110	667057	591836	591836	RQFHLTDDDLLR	RQFHLTDDDLLR	RQFHLTDDDLLR3	3	6.27E-05	0.00247462	0.00026178	0.000270416	0.000224517	0.000270563	0	1	138421	115749	138421	0.886076	55.195	55.105	55.4143	33.0794	55.2063	33.074	0.000570595	0.167747	3.22E+06	2.02008	0.354074	1.5893	0.999538	0	-1.00E+07	108290;43356.5;10796.5;69851.4;0;4389.71;	95064.7;43356.5;0;34476.4;0;0;	0.876678;0.906681;0.291409;0.37483;0;0.605556;	85984	0	0	0	0
DIA_OC2.mzML	DIA_OC2	Q04446	Q04446	GLGB_HUMAN	GBE1	1.11E+06	795339	799190	1.11E+06	795339	799190	799190	RQFHLTDDDLLR	RQFHLTDDDLLR	RQFHLTDDDLLR3	3	0.000182116	0.00247462	0.000254647	0.000274499	0.000224517	0.000274574	0	1	156791	106305	156791	0.783788	55.113	54.935	55.2873	33.0794	55.1073	33.0921	0.000570595	0.167028	6.21E+06	1.66055	0.32714	1.25645	0.994148	0	-1.00E+07	140219;34644.2;6465.37;96925.6;0;6012.4;	140219;15273.7;2010.28;35873.8;0;1297.66;	0.785402;0.79802;0.535115;0.537461;0;0.441871;	85915	0	0	0	0
DIA_OC3.mzML	DIA_OC3	Q04446	Q04446	GLGB_HUMAN	GBE1	763814	618580	912759	763814	618580	912759	912759	RQFHLTDDDLLR	RQFHLTDDDLLR	RQFHLTDDDLLR3	3	3.25E-05	0.00247462	0.000261233	0.000255428	0.000224517	0.000255558	0	1	264755	194750	264755	0.958696	54.3898	54.2123	54.5641	33.0794	54.4873	32.9617	0.000570595	0	4.84E+06	2.95441	0.377629	2.46306	0.999815	0	-1.00E+07	180526;80349;42074.2;87050.4;0;19491.3;	180526;76672;19494.3;83800.7;0;7556.58;	0.994496;0.910774;0.645043;0.975611;0;0.589656;	84811	0	0	0	0
DIA_ON1.mzML	DIA_ON1	Q04446	Q04446	GLGB_HUMAN	GBE1	2.04E+06	1.75E+06	1.99E+06	2.04E+06	1.75E+06	1.99E+06	1.99E+06	RQFHLTDDDLLR	RQFHLTDDDLLR	RQFHLTDDDLLR3	3	9.31E-05	0.00247462	0.000692042	0.000587544	0.000224517	0.000587544	0	1	246428	220012	246428	0.899939	54.6141	54.4823	54.7455	33.0794	54.6024	33.0855	0.000570595	0.0703856	5.20E+06	3.37578	0.502044	3.96061	0.999973	0.762527	0.0364184	140835;92528.9;30851;40904.3;34749.9;25718.4;	130718;92528.9;11536.3;12492.1;33233.5;23181.5;	0.884381;0.940587;0.583275;0.474043;0.821825;0.825423;	85087	0	0	0	0
DIA_ON2.mzML	DIA_ON2	Q04446	Q04446	GLGB_HUMAN	GBE1	1.78E+06	1.69E+06	1.54E+06	1.78E+06	1.69E+06	1.54E+06	1.54E+06	RQFHLTDDDLLR	RQFHLTDDDLLR	RQFHLTDDDLLR3	3	9.00E-05	0.00247462	0.000604961	0.000595593	0.000224517	0.000595593	0	1	196597	174718	196597	0.958703	54.6537	54.5184	54.7847	33.0794	54.6275	33.1182	0.000570595	0.0705098	5.95E+06	3.91623	0.413561	3.70989	0.999986	0.919367	0.183789	117784;64042.1;20036.6;39107.6;34493.5;22859.1;	109696;64042.1;5250.74;39076.4;34493.5;22859.1;	0.949047;0.971387;0.427141;0.96984;0.88501;0.969501;	85156	0	0	0	0
DIA_ON3.mzML	DIA_ON3	Q04446	Q04446	GLGB_HUMAN	GBE1	1.95E+06	1.79E+06	1.62E+06	1.95E+06	1.79E+06	1.62E+06	1.62E+06	RQFHLTDDDLLR	RQFHLTDDDLLR	RQFHLTDDDLLR3	3	7.47E-05	0.00247462	0.000574713	0.000472367	0.000224517	0.00047259	0	1	248653	211807	248653	0.974882	54.364	54.1892	54.4943	33.0794	54.3727	33.0886	0.000570595	0.16591	5.21E+06	3.87291	0.661338	5.40293	0.999997	0	-1.00E+07	147232;90807.5;79053.6;65497.2;29116.8;22284.2;	147232;90807.5;71777.7;34173.7;11234.6;10613.5;	0.986275;0.980217;0.923712;0.746259;0.615068;0.771194;	84742	0	0	0	0
DIA_IN1.mzML	DIA_IN1	Q04446	Q04446	GLGB_HUMAN	GBE1	1.60E+06	1.70E+06	1.55E+06	1.60E+06	1.70E+06	1.55E+06	1.55E+06	RQFHLTDDDLLR	RQFHLTDDDLLR	RQFHLTDDDLLR3	3	0.00450535	0.00247462	0.000695894	0.00059952	0.000224517	0.00059988	0	1	40575.8	37088.4	40575.8	0.92949	55.0367	54.9038	55.1671	33.0794	54.9146	33.3183	0.000570595	0	1.96E+06	1.5902	0.0239698	0	0.922383	0	-1.00E+07	40575.8;13770.3;5528.16;4594.54;33760.7;0;	40575.8;0;0;0;11428.3;0;	0.92949;0.395251;0.53973;0.0870508;0.608804;0;	85708	0	0	0	0
DIA_IN2.mzML	DIA_IN2	Q04446	Q04446	GLGB_HUMAN	GBE1	1.44E+06	1.62E+06	1.36E+06	1.44E+06	1.62E+06	1.36E+06	1.36E+06	RQFHLTDDDLLR	RQFHLTDDDLLR	RQFHLTDDDLLR3	3	0.000103423	0.00247462	0.000698324	0.000616523	0.000224517	0.000616903	0	1	92698.4	94334.4	92698.4	0.897725	54.2435	54.1113	54.5488	33.0794	54.2707	33.0804	0.000570595	0	1.57E+06	2.9366	0.386854	1.54987	0.999889	0.857681	0.0259839	68107.2;31624.5;34356.4;34582.9;50653.5;2712.57;	60042.1;31624.5;24972.6;0;21697.2;1031.86;	0.896402;0.906816;0.767417;-0.117394;0.752472;0.696082;	84466	0	0	0	0
DIA_IN3.mzML	DIA_IN3	Q04446	Q04446	GLGB_HUMAN	GBE1	1.34E+06	1.48E+06	1.58E+06	1.34E+06	1.48E+06	1.58E+06	1.58E+06	RQFHLTDDDLLR	RQFHLTDDDLLR	RQFHLTDDDLLR3	3	0.000475059	0.00247462	0.000635324	0.000526039	0.000224517	0.000526316	0	1	22825	21957.4	22825	0.702575	54.6343	54.5454	54.8116	33.0794	54.5312	33.2528	0.000570595	0	1.79E+06	1.68899	0.512581	0.461989	0.993017	0.899076	0.354124	57124.4;40188.7;13711.9;8454.66;60037;3538.26;	13774.6;9050.45;2882.59;8454.66;14694.7;0;	0.68157;0.734544;0.376689;0.659426;0.686017;0.265939;	85087	0	0	0	0
DIA_OC1.mzML	DIA_OC1	Q9Y490	Q9Y490	TLN1_HUMAN	TLN1	2.82E+06	2.38E+06	1.83E+06	2.82E+06	2.38E+06	1.83E+06	1.83E+06	RQFVQSAK	RQFVQSAK	RQFVQSAK2	2	0.000508475	0.0119078	0.00026178	0.000270416	0.000224517	0.000270563	0	1	64414.7	54487.6	64414.7	0.916789	20.2764	20.1444	20.4079	-37.5092	20.0722	-37.2484	0.00171052	0.80236	1.56E+06	2.07207	0.343841	1.02084	0.978987	1.20337	0.218451	40496.2;43214.4;31226.1;4506.14;22477.3;0;	40320.6;41317.7;0;1616.83;22477.3;0;	0.888086;0.876711;0.381607;0.67804;0.98545;0;	31265	0	0	0	0
DIA_OC2.mzML	DIA_OC2	Q9Y490	Q9Y490	TLN1_HUMAN	TLN1	3.65E+06	2.48E+06	1.79E+06	3.65E+06	2.48E+06	1.79E+06	1.79E+06	RQFVQSAK	RQFVQSAK	RQFVQSAK2	2	2.74E-05	0.0119078	0.000254647	0.000274499	0.000224517	0.000274574	0	1	62955.9	44470.1	62955.9	0.839977	20.2755	20.1865	20.3639	-37.5092	20.1179	-37.477	0.00171052	0.860171	1.56E+06	2.29884	0.466466	1.44297	0.998902	0	-1.00E+07	27511.6;29178.9;0;6372;40936.6;0;	27511.6;24218.9;0;4779;30665.3;0;	0.801784;0.864932;0;0.801784;0.880195;0;	31265	0	0	0	0
DIA_OC3.mzML	DIA_OC3	Q9Y490	Q9Y490	TLN1_HUMAN	TLN1	3.10E+06	2.34E+06	1.79E+06	3.10E+06	2.34E+06	1.79E+06	1.79E+06	RQFVQSAK	RQFVQSAK	RQFVQSAK2	2	3.25E-05	0.0119078	0.000261233	0.000255428	0.000224517	0.000255558	0	1	49993.7	39613	49993.7	0.803251	20.108	19.9765	20.1935	-37.5092	20.0836	-37.3377	0.00171052	0.858631	1.52E+06	2.48023	0.507905	2.44245	0.99991	1.03064	0.0632295	35429.5;0;21636.8;3820.04;28780.3;0;	32850.2;0;21636.8;0;17143.6;0;	0.891148;0;0.935727;0.53479;0.634825;0;	31058	0	0	0	0
DIA_OC1.mzML	DIA_OC1	P49327	P49327	FAS_HUMAN	FASN	2.97E+06	2.51E+06	3.18E+06	2.97E+06	2.51E+06	3.18E+06	3.18E+06	RQGVQVQVSTSNISSLEGAR	RQGVQVQVSTSNISSLEGAR	RQGVQVQVSTSNISSLEGAR3	3	4.20E-05	0.00504827	0.00026178	0.000270416	0.000224517	0.000270563	0	1	79966.1	67424.5	79966.1	0.927349	53.5356	53.4025	53.6658	30.6472	53.5317	30.6304	0.000826056	0	0	1.96651	0.534625	0.124348	0.999984	1.05795	0.01189	68472;5222.23;12747.2;14518.9;2342.52;5395.38;	68472;0;10604.1;14197.7;890.057;0;	0.948976;0.350485;0.806383;0.972563;0.704806;-0.0462794;	83382	0	0	0	0
DIA_OC2.mzML	DIA_OC2	P49327	P49327	FAS_HUMAN	FASN	3.92E+06	2.66E+06	3.03E+06	3.92E+06	2.66E+06	3.03E+06	3.03E+06	RQGVQVQVSTSNISSLEGAR	RQGVQVQVSTSNISSLEGAR	RQGVQVQVSTSNISSLEGAR3	3	2.74E-05	0.00504827	0.000254647	0.000274499	0.000224517	0.000274574	0	1	66225.7	44901.4	66225.7	0.771303	53.4544	53.3233	53.76	30.6472	53.4473	30.6405	0.000826056	0	0	2.63245	0.459284	0.78117	0.999994	0	-1.00E+07	80615.4;15937;26383.1;19345.5;8324.87;11006.5;	37134.6;9133.32;26383.1;19345.5;2708.01;4198.48;	0.647327;0.748588;0.960835;0.849261;0.62483;0.644661;	83313	0	0	0	0
DIA_OC3.mzML	DIA_OC3	P49327	P49327	FAS_HUMAN	FASN	3.47E+06	2.72E+06	2.90E+06	3.47E+06	2.72E+06	2.90E+06	2.90E+06	RQGVQVQVSTSNISSLEGAR	RQGVQVQVSTSNISSLEGAR	RQGVQVQVSTSNISSLEGAR3	3	0.000924791	0.00504827	0.000261233	0.000255428	0.000224517	0.000255558	0	1	11567	8435.17	11567	0.525428	52.9071	52.7768	52.9952	30.6472	52.7921	30.8155	0.000826056	0.865152	266214	1.61859	0.127675	0	0.952259	1.21005	0.00972408	55170.8;9993.15;7898.08;0;4041.05;9327.81;	3668.89;0;7898.08;0;0;2000.18;	-0.371388;0.272964;0.942025;0;0.56357;0.576656;	82485	0	0	0	0
DIA_ON1.mzML	DIA_ON1	P49327	P49327	FAS_HUMAN	FASN	4.17E+06	3.60E+06	3.09E+06	4.17E+06	3.60E+06	3.09E+06	3.09E+06	RQGVQVQVSTSNISSLEGAR	RQGVQVQVSTSNISSLEGAR	RQGVQVQVSTSNISSLEGAR3	3	0.000727129	0.00504827	0.000692042	0.000587544	0.000224517	0.000587544	0	1	66360.1	55164.4	66360.1	0.854894	53.132	52.9116	53.3532	30.6472	52.9567	30.9279	0.000826056	0	0	2.31078	0.588199	0.4786	0.990549	0	-1.00E+07	17137.2;12071.4;23613;87014.8;37431.2;16218.8;	5315.87;0;23613;16932.2;37431.2;7151.1;	0.488979;0.142633;0.946718;-0.342685;0.848933;0.722328;	82761	0	0	0	0
DIA_ON2.mzML	DIA_ON2	P49327	P49327	FAS_HUMAN	FASN	3.59E+06	3.15E+06	3.14E+06	3.59E+06	3.15E+06	3.14E+06	3.14E+06	RQGVQVQVSTSNISSLEGAR	RQGVQVQVSTSNISSLEGAR	RQGVQVQVSTSNISSLEGAR3	3	9.00E-05	0.00504827	0.000604961	0.000595593	0.000224517	0.000595593	0	1	37719.6	33259.4	37719.6	0.804905	53.081	52.9068	53.3017	30.6472	52.93	30.8606	0.000826056	0.178577	476430	2.61476	0.613435	1.75329	0.999471	0	-1.00E+07	18731.8;15054.7;22218.3;31914.9;20616.7;3818.6;	0;15054.7;18934.2;21849;18785.4;0;	0.488801;0.793593;0.808122;0.446571;0.801662;0.158769;	82692	0	0	0	0
DIA_ON3.mzML	DIA_ON3	P49327	P49327	FAS_HUMAN	FASN	4.37E+06	3.57E+06	3.29E+06	4.37E+06	3.57E+06	3.29E+06	3.29E+06	RQGVQVQVSTSNISSLEGAR	RQGVQVQVSTSNISSLEGAR	RQGVQVQVSTSNISSLEGAR3	3	0.00169551	0.00504827	0.000574713	0.000472367	0.000224517	0.00047259	0	1	56869.8	45765.2	56869.8	0.82976	52.9258	52.7066	53.1036	30.6472	52.6597	31.01	0.000826056	0	406580	2.11783	0.239891	1.84622	0.94819	0	-1.00E+07	24675.7;10810.1;21534.9;11151.2;32006.1;2961.26;	5652.21;3286.06;19211.5;0;32006.1;1603.38;	0.523403;0.609031;0.837245;-0.092871;0.879368;0.750824;	82485	0	0	0	0
DIA_IN1.mzML	DIA_IN1	P49327	P49327	FAS_HUMAN	FASN	1.99E+06	1.99E+06	1.88E+06	1.99E+06	1.99E+06	1.88E+06	1.88E+06	RQGVQVQVSTSNISSLEGAR	RQGVQVQVSTSNISSLEGAR	RQGVQVQVSTSNISSLEGAR3	3	0.00180409	0.00504827	0.000695894	0.00059952	0.000224517	0.00059988	0	1	4599.24	4277.46	4599.24	0.46318	53.4189	53.2879	53.5078	30.6472	53.2117	30.9252	0.000826056	0	0	1.71128	0.309067	0	0.960481	0	-1.00E+07	15402.5;5805.64;4179.49;10706.5;11492.6;0;	3641.15;559.147;958.09;10706.5;0;0;	0.463877;-0.278712;0.46053;0.940122;0.500238;0;	83175	0	0	0	0
DIA_OC1.mzML	DIA_OC1	Q15149	Q15149	PLEC_HUMAN	PLEC	5.56E+07	4.82E+07	1.13E+08	5.56E+07	4.82E+07	1.13E+08	1.14E+08	RQHEAEEGVR	RQHEAEEGVR	RQHEAEEGVR2	2	4.20E-05	0.000256558	0.00026178	0.000270416	0.000224517	0.000270563	0	1	21925.1	18333.9	21925.1	0.801784	18.0791	17.9901	18.1681	-46.6313	18.1225	-45.6356	0.000128222	0.863459	585967	3.17386	0.844073	3.17386	0.999984	1.02533	0.0411962	5198.88;5201.79;3664.62;7316.48;5412.9;5585.92;	3899.16;3901.34;2748.46;7316.48;4059.67;4189.44;	0.801784;0.801784;0.801784;0.801784;0.801784;0.801784;	27827	0	0	0	0
DIA_OC2.mzML	DIA_OC2	Q15149	Q15149	PLEC_HUMAN	PLEC	7.43E+07	5.04E+07	1.14E+08	7.43E+07	5.04E+07	1.14E+08	1.15E+08	RQHEAEEGVR	RQHEAEEGVR	RQHEAEEGVR2	2	2.74E-05	0.000256558	0.000254647	0.000274499	0.000224517	0.000274574	0	1	22926.7	15544.4	22926.7	0.801784	18.0795	17.9905	18.1684	-46.6313	18.1433	-45.7413	0.000128222	0.921532	1.06E+06	3.26622	0.946434	4.23181	1	1.05795	0.112891	6215.07;5950.27;5544.6;5471.5;5315.74;7971.35;	6215.07;4462.7;4158.45;4103.63;3986.8;2288.6;	0.801784;0.801784;0.801784;0.801784;0.801784;0.774836;	27827	0	0	0	0
DIA_OC1.mzML	DIA_OC1	Q15149	Q15149	PLEC_HUMAN	PLEC	5.56E+07	4.82E+07	1.13E+08	5.56E+07	4.82E+07	1.13E+08	1.14E+08	RQHEAEEGVR	RQHEAEEGVR	RQHEAEEGVR3	3	4.20E-05	0.00403848	0.00026178	0.000270416	0.000224517	0.000270563	0	1	148170	123901	148170	0.801784	18.1116	17.9365	18.2894	-46.5083	18.149	-45.5116	0.000741862	0.884707	1.09E+07	2.99836	0.739623	1.99992	0.999963	0	-1.00E+07	59113.9;62675.1;80009.4;102325;64212.6;58436.7;	44335.5;62675.1;60007;30788.6;48159.5;43827.5;	0.801784;0.801784;0.801784;0.6921;0.801784;0.801784;	27876	0	0	0	0
DIA_OC2.mzML	DIA_OC2	Q15149	Q15149	PLEC_HUMAN	PLEC	7.43E+07	5.04E+07	1.14E+08	7.43E+07	5.04E+07	1.14E+08	1.15E+08	RQHEAEEGVR	RQHEAEEGVR	RQHEAEEGVR3	3	2.74E-05	0.00403848	0.000254647	0.000274499	0.000224517	0.000274574	0	1	318211	215748	318211	0.801784	18.112	17.9369	18.2896	-46.5083	18.1701	-45.6191	0.000741862	0.888665	1.73E+07	3.17386	0.770519	3.07724	0.999681	0.795655	0.0101787	178414;129365;118419;137470;110316;87975.2;	133811;97024.1;118419;44216.6;82736.9;65981.4;	0.801784;0.801784;0.801784;0.733739;0.801784;0.801784;	27876	0	0	0	0
DIA_OC3.mzML	DIA_OC3	Q15149	Q15149	PLEC_HUMAN	PLEC	6.14E+07	4.66E+07	1.11E+08	6.14E+07	4.66E+07	1.11E+08	1.12E+08	RQHEAEEGVR	RQHEAEEGVR	RQHEAEEGVR3	3	3.25E-05	0.00403848	0.000261233	0.000255428	0.000224517	0.000255558	0	1	909489	709931	909489	0.801784	18.0751	17.9	18.253	-46.5083	17.9481	-45.3709	0.000741862	0.802557	1.66E+07	3.21562	0.726603	3.17386	0.999762	0.865941	0.0184642	536339;317365;435528;428831;287423;240786;	402254;317365;326646;333152;215568;180589;	0.801784;0.801784;0.801784;0.822315;0.801784;0.801784;	27876	0	0	0	0
DIA_ON2.mzML	DIA_ON2	Q15149	Q15149	PLEC_HUMAN	PLEC	6.64E+07	6.20E+07	4.48E+07	6.64E+07	6.20E+07	4.48E+07	4.46E+07	RQHEAEEGVR	RQHEAEEGVR	RQHEAEEGVR3	3	0.00281504	0.00403848	0.000604961	0.000595593	0.000224517	0.000595593	0	1	62482.1	62844.3	62482.1	0.801784	18.0132	17.8387	18.1918	-46.5083	18.0292	-46.4417	0.000741862	0.865081	996793	1.58693	0.253203	0	0.914771	0	-1.00E+07	27463.6;0;35026.6;0;0;11664.8;	27463.6;0;26269.9;0;0;8748.58;	0.801784;0;0.801784;0;0;0.801784;	27738	0	0	0	0
DIA_OC1.mzML	DIA_OC1	Q16348	Q16348	S15A2_HUMAN	SLC15A2	539225	450904	454561	539225	450904	454561	454561	RQHWLDWAAEK	RQHWLDWAAEK	RQHWLDWAAEK3	3	0.000804848	0.000838524	0.00026178	0.000270416	0.000224517	0.000270563	0	1	107988	90769.2	107988	0.96144	57.1724	57.0415	57.3942	35.4347	56.796	36.036	0.000279352	0	0	3.6039	0.382684	0.996774	0.966858	0	-1.00E+07	66368.8;0;32117.4;23058.5;18560.9;35474.4;	66368.8;0;30880.6;23058.5;18560.9;0;	0.961405;0;0.886518;0.968205;0.953157;0.481102;	89087	0	0	0	0
DIA_OC2.mzML	DIA_OC2	Q16348	Q16348	S15A2_HUMAN	SLC15A2	560702	380159	397251	560702	380159	397251	397251	RQHWLDWAAEK	RQHWLDWAAEK	RQHWLDWAAEK3	3	0.00142841	0.000838524	0.000254647	0.000274499	0.000224517	0.000274574	0	1	41620.6	28219	41620.6	0.75234	57.1346	57.0457	57.4867	35.4347	56.757	36.0221	0.000279352	0	0	2.08821	0.538074	0.403433	0.939697	0	-1.00E+07	65249.7;8251.03;27679.2;32388.8;21812.7;33191.9;	29980.2;0;7320.98;6101.56;5538.91;33191.9;	0.778171;0.397705;0.566863;0.627711;0.74981;0.713426;	89087	0	0	0	0
DIA_OC3.mzML	DIA_OC3	Q16348	Q16348	S15A2_HUMAN	SLC15A2	620814	460007	436762	620814	460007	436762	436762	RQHWLDWAAEK	RQHWLDWAAEK	RQHWLDWAAEK3	3	3.25E-05	0.000838524	0.000261233	0.000255428	0.000224517	0.000255558	0	1	123012	96224.1	123012	0.9776	56.2829	56.1499	56.4132	35.4347	56.2519	35.474	0.000279352	0.966044	1.01E+06	5.02783	0.347524	1.47484	1	0	-1.00E+07	81234.9;67038.3;27671.3;30858.1;14583.3;8364.24;	79031.5;62058.9;25467.2;29396.8;14583.3;8238.44;	0.988957;0.939152;0.835724;0.956349;0.95889;0.905992;	87776	0	0	0	0
DIA_OC1.mzML	DIA_OC1	Q12934	Q12934	BFSP1_HUMAN	BFSP1	1.14E+09	9.57E+08	1.21E+09	1.14E+09	9.57E+08	1.21E+09	1.21E+09	RQLDAFQR	RQLDAFQR	RQLDAFQR1	1	0.000552274	1	0.00026178	0.000270416	0.000224517	0.000270563	0	1	9524.51	7964.46	9524.51	0.733703	32.2914	32.1592	32.3799	-6.92315	32.1512	-6.5564	0.00824265	0	0	1.2785	0.208654	1.10787	0.974509	0	-1.00E+07	11699.1;0;3503.35;0;0;0;	6021.16;0;3503.35;0;0;0;	0.615497;0;0.936861;0;0;0;	50088	0	0	0	0
DIA_OC2.mzML	DIA_OC2	Q12934	Q12934	BFSP1_HUMAN	BFSP1	1.37E+09	9.27E+08	1.28E+09	1.37E+09	9.27E+08	1.28E+09	1.28E+09	RQLDAFQR	RQLDAFQR	RQLDAFQR1	1	0.000893004	1	0.000254647	0.000274499	0.000224517	0.000274574	0	1	21606.5	14649.3	21606.5	0.901639	32.3706	32.2384	32.5489	-6.92315	32.2201	-6.50903	0.00824265	0	153948	1.42317	0.206776	1.69176	0.96388	0	-1.00E+07	16885.3;0;9382.87;0;0;0;	16885.3;0;4721.19;0;0;0;	0.936256;0;0.777831;0;0;0;	50226	0	0	0	0
DIA_OC3.mzML	DIA_OC3	Q12934	Q12934	BFSP1_HUMAN	BFSP1	1.27E+09	9.34E+08	1.18E+09	1.27E+09	9.34E+08	1.18E+09	1.18E+09	RQLDAFQR	RQLDAFQR	RQLDAFQR1	1	0.000190383	1	0.000261233	0.000255428	0.000224517	0.000255558	0	1	21727.7	16648.2	21727.7	0.943599	31.8532	31.722	31.9848	-6.92315	31.7834	-6.7856	0.00824265	0.810198	158505	1.70931	0.192048	1.47973	0.997789	0	-1.00E+07	16422.7;0;5663.68;0;0;0;	16422.7;0;5304.98;0;0;0;	0.951048;0;0.920538;0;0;0;	49467	0	0	0	0
DIA_ON1.mzML	DIA_ON1	Q12934	Q12934	BFSP1_HUMAN	BFSP1	1.85E+09	1.68E+09	1.89E+09	1.85E+09	1.68E+09	1.89E+09	1.89E+09	RQLDAFQR	RQLDAFQR	RQLDAFQR1	1	9.31E-05	1	0.000692042	0.000587544	0.000224517	0.000587544	0	1	53581.6	45366.2	53581.6	0.989804	31.819	31.6881	31.9965	-6.92315	31.8159	-6.95149	0.00824265	0.981548	517445	2.14495	0.192093	2.91069	0.999445	0	-1.00E+07	36829;806.639;16752.6;0;0;0;	36829;0;16752.6;0;0;0;	0.988456;0.555952;0.992767;0;0;0;	49329	0	0	0	0
DIA_ON2.mzML	DIA_ON2	Q12934	Q12934	BFSP1_HUMAN	BFSP1	1.64E+09	1.58E+09	1.87E+09	1.64E+09	1.58E+09	1.87E+09	1.87E+09	RQLDAFQR	RQLDAFQR	RQLDAFQR1	1	9.00E-05	1	0.000604961	0.000595593	0.000224517	0.000595593	0	1	36721.6	33310.5	36721.6	0.948406	31.8043	31.7161	31.9366	-6.92315	31.8041	-7.06141	0.00824265	0.996145	638177	1.74881	0.193728	2.52048	0.999144	0	-1.00E+07	32890.1;0;8123.01;0;0;0;	28598.5;0;8123.01;0;0;0;	0.952109;0;0.935368;0;0;0;	49329	0	0	0	0
DIA_ON3.mzML	DIA_ON3	Q12934	Q12934	BFSP1_HUMAN	BFSP1	1.99E+09	1.64E+09	1.85E+09	1.99E+09	1.64E+09	1.85E+09	1.85E+09	RQLDAFQR	RQLDAFQR	RQLDAFQR1	1	0.000267201	1	0.000574713	0.000472367	0.000224517	0.00047259	0	1	47553.2	40868.7	47553.2	0.959696	31.5674	31.4345	31.7447	-6.92315	31.6334	-7.06972	0.00824265	0.954354	546760	1.68689	0.19179	2.17426	0.989234	0	-1.00E+07	35010.4;0;12542.8;0;0;0;	35010.4;0;12542.8;0;0;0;	0.985325;0;0.888158;0;0;0;	48984	0	0	0	0
DIA_IN1.mzML	DIA_IN1	Q12934	Q12934	BFSP1_HUMAN	BFSP1	1.65E+09	1.76E+09	1.14E+09	1.65E+09	1.76E+09	1.14E+09	1.14E+09	RQLDAFQR	RQLDAFQR	RQLDAFQR1	1	0.000256827	1	0.000695894	0.00059952	0.000224517	0.00059988	0	1	23384	26701.5	23384	0.96226	32.1809	32.0498	32.3134	-6.92315	32.0717	-6.60512	0.00824265	0.777942	126712	1.81523	0.193963	2.72243	0.999294	0	-1.00E+07	15940.7;0;7443.33;0;0;0;	15940.7;0;7443.33;0;0;0;	0.95874;0;0.969799;0;0;0;	49881	0	0	0	0
DIA_IN2.mzML	DIA_IN2	Q12934	Q12934	BFSP1_HUMAN	BFSP1	1.64E+09	1.77E+09	1.13E+09	1.64E+09	1.77E+09	1.13E+09	1.13E+09	RQLDAFQR	RQLDAFQR	RQLDAFQR1	1	0.00046897	1	0.000698324	0.000616523	0.000224517	0.000616903	0	1	28344.6	30540.4	28344.6	0.931789	31.5123	31.3802	31.6462	-6.92315	31.5945	-7.2899	0.00824265	0	0	1.69463	0.498207	2.63344	0.987372	0	-1.00E+07	21076.1;0;7268.5;0;0;0;	21076.1;0;7268.5;0;0;0;	0.925578;0;0.949797;0;0;0;	48846	0	0	0	0
DIA_IN3.mzML	DIA_IN3	Q12934	Q12934	BFSP1_HUMAN	BFSP1	1.47E+09	1.62E+09	1.15E+09	1.47E+09	1.62E+09	1.15E+09	1.15E+09	RQLDAFQR	RQLDAFQR	RQLDAFQR1	1	0.000206058	1	0.000635324	0.000526039	0.000224517	0.000526316	0	1	19787.2	23275.9	19787.2	0.940563	31.8635	31.7782	31.9977	-6.92315	31.8155	-6.94556	0.00824265	0.828427	216217	2.02117	0.204195	2.25583	0.999667	0	-1.00E+07	14388;0;5627.21;734.626;0;0;	13944.4;0;5627.21;215.538;0;0;	0.944138;0;0.944243;0.61318;0;0;	49398	0	0	0	0
DIA_OC1.mzML	DIA_OC1	Q12934	Q12934	BFSP1_HUMAN	BFSP1	1.14E+09	9.57E+08	1.21E+09	1.14E+09	9.57E+08	1.21E+09	1.21E+09	RQLDAFQR	RQLDAFQR	RQLDAFQR2	2	4.20E-05	0.00132871	0.00026178	0.000270416	0.000224517	0.000270563	0	1	2.73E+07	2.29E+07	2.73E+07	0.987534	32.2578	32.0835	32.4361	-7.06936	32.0881	-6.62442	0.000368895	0.99036	2.12E+08	5.56854	0.206124	9.68502	0.999993	0.711699	0.186987	2.38877e+07;6.92559e+06;2.14146e+06;2.1331e+06;2.59858e+06;1.32572e+06;	2.38877e+07;6.87472e+06;2.14146e+06;2.1331e+06;2.59858e+06;1.32572e+06;	0.987601;0.957027;0.917843;0.987836;0.990251;0.985832;	50036	0	0	0	0
DIA_OC2.mzML	DIA_OC2	Q12934	Q12934	BFSP1_HUMAN	BFSP1	1.37E+09	9.27E+08	1.28E+09	1.37E+09	9.27E+08	1.28E+09	1.28E+09	RQLDAFQR	RQLDAFQR	RQLDAFQR2	2	2.74E-05	0.00132871	0.000254647	0.000274499	0.000224517	0.000274574	0	1	3.57E+07	2.42E+07	3.57E+07	0.990652	32.337	32.2056	32.5159	-7.06936	32.1562	-6.5769	0.000368895	0.995503	2.73E+08	5.62166	0.201072	10.0224	0.999993	1.24166	0.130194	3.11202e+07;9.3018e+06;3.38871e+06;2.86214e+06;3.31588e+06;1.71434e+06;	3.11202e+07;9.24827e+06;3.38871e+06;2.86214e+06;3.31588e+06;1.71434e+06;	0.990903;0.919489;0.983392;0.991051;0.986232;0.985413;	50174	0	0	0	0
DIA_OC3.mzML	DIA_OC3	Q12934	Q12934	BFSP1_HUMAN	BFSP1	1.27E+09	9.34E+08	1.18E+09	1.27E+09	9.34E+08	1.18E+09	1.18E+09	RQLDAFQR	RQLDAFQR	RQLDAFQR2	2	3.25E-05	0.00132871	0.000261233	0.000255428	0.000224517	0.000255558	0	1	2.77E+07	2.12E+07	2.77E+07	0.986321	31.8195	31.6891	31.9519	-7.06936	31.7215	-6.85609	0.000368895	0.995295	2.06E+08	5.14428	0.211171	8.74949	1	0.490419	0.104554	2.41114e+07;6.04064e+06;1.53217e+06;2.25579e+06;2.19037e+06;1.34704e+06;	2.41114e+07;5.7781e+06;822297;2.25579e+06;2.19037e+06;1.34704e+06;	0.986564;0.916534;0.795655;0.984912;0.936514;0.984326;	49415	0	0	0	0
DIA_ON1.mzML	DIA_ON1	Q12934	Q12934	BFSP1_HUMAN	BFSP1	1.85E+09	1.68E+09	1.89E+09	1.85E+09	1.68E+09	1.89E+09	1.89E+09	RQLDAFQR	RQLDAFQR	RQLDAFQR2	2	9.31E-05	0.00132871	0.000692042	0.000587544	0.000224517	0.000587544	0	1	4.32E+07	3.54E+07	4.32E+07	0.989331	31.8293	31.6973	32.0068	-7.06936	31.7501	-6.92728	0.000368895	0.989249	2.94E+08	5.59322	0.224453	9.92069	0.999944	0	-1.00E+07	3.84448e+07;9.79227e+06;3.61915e+06;2.87932e+06;3.68538e+06;1.8423e+06;	3.84448e+07;9.77346e+06;3.61915e+06;2.87932e+06;3.68538e+06;1.8423e+06;	0.989547;0.914416;0.990143;0.988424;0.980819;0.986256;	49346	0	0	0	0
DIA_ON2.mzML	DIA_ON2	Q12934	Q12934	BFSP1_HUMAN	BFSP1	1.64E+09	1.58E+09	1.87E+09	1.64E+09	1.58E+09	1.87E+09	1.87E+09	RQLDAFQR	RQLDAFQR	RQLDAFQR2	2	9.00E-05	0.00132871	0.000604961	0.000595593	0.000224517	0.000595593	0	1	4.18E+07	3.73E+07	4.18E+07	0.985895	31.8147	31.6824	31.9921	-7.06936	31.7393	-7.03599	0.000368895	0.984931	2.68E+08	5.42199	0.202	9.58285	0.999997	0	-1.00E+07	3.71506e+07;9.87821e+06;3.47587e+06;2.90339e+06;3.35936e+06;1.77111e+06;	3.71506e+07;9.65728e+06;3.47587e+06;2.90339e+06;3.35651e+06;1.7704e+06;	0.987768;0.875503;0.978645;0.972109;0.981465;0.969193;	49346	0	0	0	0
DIA_ON3.mzML	DIA_ON3	Q12934	Q12934	BFSP1_HUMAN	BFSP1	1.99E+09	1.64E+09	1.85E+09	1.99E+09	1.64E+09	1.85E+09	1.85E+09	RQLDAFQR	RQLDAFQR	RQLDAFQR2	2	7.47E-05	0.00132871	0.000574713	0.000472367	0.000224517	0.00047259	0	1	4.07E+07	3.49E+07	4.07E+07	0.976235	31.5795	31.4449	31.7539	-7.06936	31.5713	-7.03918	0.000368895	0.997704	2.97E+08	5.62483	0.182284	10.2409	0.999987	1.09387	0.465685	3.56875e+07;9.10013e+06;3.8503e+06;3.1007e+06;3.4287e+06;1.98669e+06;	3.56485e+07;9.01754e+06;3.8503e+06;3.1007e+06;3.41993e+06;1.98669e+06;	0.975514;0.951918;0.98594;0.978932;0.961316;0.98496;	49001	0	0	0	0
DIA_IN1.mzML	DIA_IN1	Q12934	Q12934	BFSP1_HUMAN	BFSP1	1.65E+09	1.76E+09	1.14E+09	1.65E+09	1.76E+09	1.14E+09	1.14E+09	RQLDAFQR	RQLDAFQR	RQLDAFQR2	2	0.000104439	0.00132871	0.000695894	0.00059952	0.000224517	0.00059988	0	1	2.86E+07	3.26E+07	2.86E+07	0.989049	32.1913	32.0169	32.3257	-7.06936	32.0057	-6.58413	0.000368895	0.994431	2.01E+08	5.66342	0.221074	10.4022	0.999996	0	-1.00E+07	2.54441e+07;6.20617e+06;2.49448e+06;1.95106e+06;2.46223e+06;1.24797e+06;	2.54441e+07;6.20617e+06;2.49448e+06;1.95106e+06;2.46223e+06;1.24797e+06;	0.989909;0.938025;0.988622;0.985344;0.989076;0.977292;	49898	0	0	0	0
DIA_IN2.mzML	DIA_IN2	Q12934	Q12934	BFSP1_HUMAN	BFSP1	1.64E+09	1.77E+09	1.13E+09	1.64E+09	1.77E+09	1.13E+09	1.13E+09	RQLDAFQR	RQLDAFQR	RQLDAFQR2	2	0.000103423	0.00132871	0.000698324	0.000616523	0.000224517	0.000616903	0	1	2.66E+07	2.87E+07	2.66E+07	0.968039	31.5251	31.3935	31.6565	-7.06936	31.531	-7.26201	0.000368895	0.995654	1.93E+08	5.47716	0.235886	10.0988	0.999994	1.101	0.354731	2.31864e+07;5.57985e+06;2.7202e+06;2.02767e+06;2.65949e+06;1.39696e+06;	2.31864e+07;5.32106e+06;2.7202e+06;2.02767e+06;2.65949e+06;1.39696e+06;	0.967187;0.894889;0.989581;0.964977;0.989455;0.986627;	48863	0	0	0	0
DIA_IN3.mzML	DIA_IN3	Q12934	Q12934	BFSP1_HUMAN	BFSP1	1.47E+09	1.62E+09	1.15E+09	1.47E+09	1.62E+09	1.15E+09	1.15E+09	RQLDAFQR	RQLDAFQR	RQLDAFQR2	2	0.000206058	0.00132871	0.000635324	0.000526039	0.000224517	0.000526316	0	1	2.68E+07	3.18E+07	2.68E+07	0.980068	31.8757	31.7446	32.0509	-7.06936	31.7509	-6.91954	0.000368895	0.988221	1.95E+08	5.67663	0.287233	10.3792	0.999505	0	-1.00E+07	2.36962e+07;6.09177e+06;2.47216e+06;1.84817e+06;2.492e+06;1.24759e+06;	2.36962e+07;6.09177e+06;2.47216e+06;1.84817e+06;2.492e+06;1.24759e+06;	0.979574;0.963681;0.9878;0.981351;0.987122;0.987555;	49415	0	0	0	0
DIA_OC1.mzML	DIA_OC1	P35579	P35579	MYH9_HUMAN	MYH9	8.11E+06	6.78E+06	9.89E+06	8.11E+06	6.78E+06	9.89E+06	9.89E+06	RQLEEAEEEAQR	RQLEEAEEEAQR	RQLEEAEEEAQR3	3	4.20E-05	0.000256558	0.00026178	0.000270416	0.000224517	0.000270563	0	1	380390	318084	380390	0.964783	26.353	26.1792	26.5321	-19.0184	26.6267	-19.2108	0.000128222	0.972826	1.62E+06	3.16398	0.691521	5.61764	0.999984	1.02861	0.0833318	172860;115096;131354;292358;160533;76175.6;	172860;115096;131354;193521;106637;76175.6;	0.951217;0.946592;0.990965;0.818209;0.715562;0.950423;	40788	0	0	0	0
DIA_OC2.mzML	DIA_OC2	P35579	P35579	MYH9_HUMAN	MYH9	9.08E+06	6.16E+06	1.01E+07	9.08E+06	6.16E+06	1.01E+07	1.01E+07	RQLEEAEEEAQR	RQLEEAEEEAQR	RQLEEAEEEAQR3	3	2.74E-05	0.000256558	0.000254647	0.000274499	0.000224517	0.000274574	0	1	497771	337492	497771	0.97371	26.4797	26.3052	26.6149	-19.0184	26.6628	-19.0733	0.000128222	0.980115	1.73E+06	3.26567	0.84628	5.19183	1	0.782929	0.0504272	241659;172256;179274;359591;54180.4;111033;	222768;172256;167759;217001;22951.5;107245;	0.973121;0.982773;0.976443;0.841113;0.631315;0.970656;	40995	0	0	0	0
DIA_OC3.mzML	DIA_OC3	P35579	P35579	MYH9_HUMAN	MYH9	9.63E+06	7.54E+06	9.69E+06	9.63E+06	7.54E+06	9.69E+06	9.69E+06	RQLEEAEEEAQR	RQLEEAEEEAQR	RQLEEAEEEAQR3	3	3.25E-05	0.000256558	0.000261233	0.000255428	0.000224517	0.000255558	0	1	365347	270877	365347	0.977507	26.1812	26.0506	26.3142	-19.0184	26.399	-19.0034	0.000128222	0.959204	1.68E+06	3.04841	0.724069	2.91194	0.999998	1.1983	0.169559	183158;127615;87249.5;240504;158573;97047.2;	183158;127615;87249.5;111590;145329;94939.5;	0.981236;0.956943;0.966215;0.265393;0.923958;0.980691;	40581	0	0	0	0
DIA_OC1.mzML	DIA_OC1	Q7Z406	Q7Z406	MYH14_HUMAN	MYH14	5.92E+06	4.99E+06	8.37E+06	5.92E+06	4.99E+06	8.37E+06	8.37E+06	RQLEEAEEEASR	RQLEEAEEEASR	RQLEEAEEEASR3	3	0.000302755	0.000256558	0.00026178	0.000270416	0.000224517	0.000270563	0	1	181552	151815	181552	0.972607	26.3097	26.178	26.4418	-19.1339	26.5783	-19.2892	0.000128222	0.932835	485194	3.64357	0.774752	1.34198	0.992112	0.91362	0.0159497	93160.8;44742.2;46387.5;33317.3;6859.3;19707.2;	93160.8;42003.5;46387.5;17260.8;2599.29;9853.56;	0.981784;0.950288;0.974388;0.779158;0.682479;0.566047;	40718	0	0	0	0
DIA_OC2.mzML	DIA_OC2	Q7Z406	Q7Z406	MYH14_HUMAN	MYH14	7.23E+06	4.90E+06	8.50E+06	7.23E+06	4.90E+06	8.50E+06	8.50E+06	RQLEEAEEEASR	RQLEEAEEEASR	RQLEEAEEEASR3	3	2.74E-05	0.000256558	0.000254647	0.000274499	0.000224517	0.000274574	0	1	271522	184094	271522	0.955656	26.4364	26.2588	26.568	-19.1339	26.6121	-19.1529	0.000128222	0.874878	770996	3.53772	0.669152	2.65735	0.999973	1.22127	0.015042	122708;77974;72793.8;47197.3;67857.8;26398.7;	122708;77974;70840;24399.9;60260.7;19363.4;	0.957353;0.970023;0.936903;0.765344;0.840213;0.776008;	40925	0	0	0	0
DIA_OC3.mzML	DIA_OC3	Q7Z406	Q7Z406	MYH14_HUMAN	MYH14	6.15E+06	4.60E+06	7.77E+06	6.15E+06	4.60E+06	7.77E+06	7.77E+06	RQLEEAEEEASR	RQLEEAEEEASR	RQLEEAEEEASR3	3	3.25E-05	0.000256558	0.000261233	0.000255428	0.000224517	0.000255558	0	1	244949	181612	244949	0.944661	26.1812	26.0495	26.3131	-19.1339	26.3583	-19.0034	0.000128222	0.910156	675790	3.4373	0.707366	1.90851	1	1.76471	0.0413589	115559;79274.2;64595.8;6213.13;26111.8;40179.6;	104734;79274.2;60941.3;2351.93;13371.1;32718.8;	0.929595;0.942018;0.97399;0.707034;0.753168;0.854312;	40580	0	0	0	0
DIA_ON2.mzML	DIA_ON2	Q7Z406	Q7Z406	MYH14_HUMAN	MYH14	3.64E+06	3.01E+06	2.12E+06	3.64E+06	3.01E+06	2.12E+06	2.12E+06	RQLEEAEEEASR	RQLEEAEEEASR	RQLEEAEEEASR3	3	0.00015753	0.000256558	0.000604961	0.000595593	0.000224517	0.000595593	0	1	26508.9	25953.4	26508.9	0.824459	26.1314	26.046	26.2206	-19.1339	26.2473	-19.8554	0.000128222	0.985547	141140	2.05705	0.628901	0	0.999061	0.667679	0.220729	19621.6;8039.22;11901.1;4513.28;0;21239.7;	15173.3;8039.22;3296.42;822.29;0;0;	0.851488;0.801784;0.755344;0.187213;0;-0.689812;	40442	0	0	0	0
DIA_OC1.mzML	DIA_OC1	P35749	P35749	MYH11_HUMAN	MYH11	3.91E+06	3.27E+06	2.77E+06	3.91E+06	3.27E+06	2.77E+06	2.77E+06	RQLEEAEEESQR	RQLEEAEEESQR	RQLEEAEEESQR3	3	0.000302755	0.00197232	0.00026178	0.000270416	0.000224517	0.000270563	0	1	151282	126503	151282	0.913761	23.1845	23.0534	23.316	-25.9984	23.3518	-26.4437	0.000516929	0.797295	7.89E+06	2.92876	0.454322	0.754276	0.991528	0.739112	0.0885044	0;68196;61709.8;30040.6;23874.2;11123.4;	0;66627.7;61709.8;30040.6;22944;0;	0;0.877379;0.967249;0.968234;0.875555;0.478903;	35821	0	0	0	0
DIA_OC2.mzML	DIA_OC2	P35749	P35749	MYH11_HUMAN	MYH11	4.45E+06	3.02E+06	2.80E+06	4.45E+06	3.02E+06	2.80E+06	2.80E+06	RQLEEAEEESQR	RQLEEAEEESQR	RQLEEAEEESQR3	3	0.000469797	0.00197232	0.000254647	0.000274499	0.000224517	0.000274574	0	1	133469	90492.9	133469	0.926361	23.3129	23.1815	23.4901	-25.9984	23.4296	-26.339	0.000516929	0.333185	7.20E+06	2.49198	0.326128	0.568246	0.986366	0.669152	0.0509396	17271.5;86662;43100;11818;10171.8;16414.6;	0;86662;43100;0;3707.34;15333.1;	0.282215;0.982725;0.83696;0.187212;0.648152;0.81294;	36028	0	0	0	0
DIA_OC3.mzML	DIA_OC3	P35749	P35749	MYH11_HUMAN	MYH11	4.33E+06	3.16E+06	2.63E+06	4.33E+06	3.16E+06	2.63E+06	2.63E+06	RQLEEAEEESQR	RQLEEAEEESQR	RQLEEAEEESQR3	3	3.25E-05	0.00197232	0.000261233	0.000255428	0.000224517	0.000255558	0	1	152537	111237	152537	0.972528	23.1443	23.0132	23.2327	-25.9984	23.2223	-26.7559	0.000516929	0.0801256	2.89E+06	5.28095	0.696508	3.63206	0.999988	1.38054	0.0254404	79115.8;70082.8;57801.7;29731;24662.5;20242.1;	78068.8;70072.5;57801.7;29731;24662.5;20242.1;	0.953573;0.985783;0.969319;0.941956;0.942385;0.935506;	35821	0	0	0	0
DIA_OC1.mzML	DIA_OC1	O60437	O60437	PEPL_HUMAN	PPL	5.43E+06	4.54E+06	5.24E+06	5.43E+06	4.54E+06	5.24E+06	5.24E+06	RQLLEGELETLR	RQLLEGELETLR	RQLLEGELETLR3	3	4.20E-05	0.000256558	0.00026178	0.000270416	0.000224517	0.000270563	0	1	380919	318527	380919	0.976205	62.9414	62.8091	63.1185	44.3336	62.9221	44.3517	0.000128222	0.944699	1.83E+06	5.58744	0.879551	6.61325	0.999998	1.47974	0.0343766	159380;197892;149365;116179;108846;105360;	159380;194488;149365;116179;108846;105360;	0.952272;0.978715;0.973409;0.995534;0.989323;0.991094;	98126	0	0	0	0
DIA_OC2.mzML	DIA_OC2	O60437	O60437	PEPL_HUMAN	PPL	6.92E+06	4.69E+06	5.34E+06	6.92E+06	4.69E+06	5.34E+06	5.34E+06	RQLLEGELETLR	RQLLEGELETLR	RQLLEGELETLR3	3	2.74E-05	0.000256558	0.000254647	0.000274499	0.000224517	0.000274574	0	1	490837	332790	490837	0.983721	62.8564	62.6789	63.0306	44.3336	62.8445	44.3775	0.000128222	0.979977	3.19E+06	5.54615	0.912312	7.84486	1	0.968335	0.0352502	235342;239904;181817;137576;165078;117918;	235342;239904;181817;137576;150239;117918;	0.984482;0.954785;0.990612;0.988936;0.911346;0.976121;	98057	0	0	0	0
DIA_OC3.mzML	DIA_OC3	O60437	O60437	PEPL_HUMAN	PPL	6.50E+06	4.96E+06	4.84E+06	6.50E+06	4.96E+06	4.84E+06	4.84E+06	RQLLEGELETLR	RQLLEGELETLR	RQLLEGELETLR3	3	3.25E-05	0.000256558	0.000261233	0.000255428	0.000224517	0.000255558	0	1	461073	336236	461073	0.9824	62.1379	62.0029	62.3123	44.3336	62.2325	44.1956	0.000128222	0.993601	3.10E+06	5.65069	0.727719	5.47994	0.999999	1.65343	0.0114652	231107;200595;157150;116780;159014;117053;	227239;200595;157150;116780;148989;117053;	0.976099;0.978146;0.970415;0.983248;0.941141;0.993785;	96953	0	0	0	0
DIA_ON1.mzML	DIA_ON1	O60437	O60437	PEPL_HUMAN	PPL	2.47E+06	2.17E+06	2.08E+06	2.47E+06	2.17E+06	2.08E+06	2.08E+06	RQLLEGELETLR	RQLLEGELETLR	RQLLEGELETLR3	3	9.31E-05	0.000256558	0.000692042	0.000587544	0.000224517	0.000587544	0	1	156889	122427	156889	0.957046	62.4041	62.2718	62.5377	44.3336	62.471	44.2416	0.000128222	0.907445	1.24E+06	4.03046	0.596785	1.19948	0.99998	0	-1.00E+07	95421.5;98837.9;18896.1;33743.7;14061.7;32454.1;	91236.7;95910.4;0;33743.7;0;31908.3;	0.970462;0.990886;0.510336;0.963477;0.517437;0.911887;	97298	0	0	0	0
DIA_ON2.mzML	DIA_ON2	O60437	O60437	PEPL_HUMAN	PPL	2.39E+06	2.15E+06	2.15E+06	2.39E+06	2.15E+06	2.15E+06	2.15E+06	RQLLEGELETLR	RQLLEGELETLR	RQLLEGELETLR3	3	9.00E-05	0.000256558	0.000604961	0.000595593	0.000224517	0.000595593	0	1	174257	157573	174257	0.947611	62.4416	62.3106	62.5732	44.3336	62.4745	44.2622	0.000128222	0.806114	324443	4.2639	0.825327	3.80467	0.999995	0.35384	0.434955	86314.2;88745.3;27165.7;47114.6;14639.2;42489.2;	84653.6;88028.3;13402.3;47114.6;5890.93;42489.2;	0.923263;0.985568;0.790618;0.978783;0.650294;0.961555;	97367	0	0	0	0
DIA_ON3.mzML	DIA_ON3	O60437	O60437	PEPL_HUMAN	PPL	2.32E+06	2.12E+06	2.29E+06	2.32E+06	2.12E+06	2.29E+06	2.29E+06	RQLLEGELETLR	RQLLEGELETLR	RQLLEGELETLR3	3	7.47E-05	0.000256558	0.000574713	0.000472367	0.000224517	0.00047259	0	1	228464	189217	228464	0.968186	62.1586	62.0237	62.3327	44.3336	62.2418	44.2139	0.000128222	0.833995	1.06E+06	3.97749	0.813285	4.19601	0.999938	0.960113	0.306598	119522;98812.2;38303.6;58280.1;12222.3;51871.4;	119522;98812.2;18575.8;57210.6;4003.13;51731.9;	0.990688;0.978982;0.672323;0.93102;0.53728;0.957297;	96953	0	0	0	0
DIA_IN1.mzML	DIA_IN1	O60437	O60437	PEPL_HUMAN	PPL	909429	971790	799717	909429	971790	799717	799746	RQLLEGELETLR	RQLLEGELETLR	RQLLEGELETLR3	3	0.000104439	0.000256558	0.000695894	0.00059952	0.000224517	0.00059988	0	1	42940.9	41773.6	42940.9	0.868528	62.8738	62.7415	63.0049	44.3336	62.8057	44.4221	0.000128222	0.914515	323668	3.36987	0.468968	0.543577	0.999681	0.917667	0.2096	31303.1;22382.7;6804.13;19188.2;0;11765.4;	12908.7;22382.7;0;18266.8;0;11765.4;	0.667476;0.972377;0.407962;0.946319;0;0.968341;	97988	0	0	0	0
DIA_IN2.mzML	DIA_IN2	O60437	O60437	PEPL_HUMAN	PPL	890693	1.08E+06	845852	890693	1.08E+06	845852	845883	RQLLEGELETLR	RQLLEGELETLR	RQLLEGELETLR3	3	0.000249646	0.000256558	0.000698324	0.000616523	0.000224517	0.000616903	0	1	49700.9	49942.7	49700.9	0.945738	62.1332	62.0012	62.354	44.3336	62.1952	44.2158	0.000128222	0	0	3.07352	0.557081	0.326362	0.995623	0.572019	0.418717	24794.3;14624.4;3378.16;11508.9;0;13857.9;	24794.3;6218.4;1280.87;11508.9;0;13397.7;	0.948122;0.723132;0.690916;0.94328;0;0.943439;	96815	0	0	0	0
DIA_IN3.mzML	DIA_IN3	O60437	O60437	PEPL_HUMAN	PPL	758623	840065	883166	758623	840065	883166	883197	RQLLEGELETLR	RQLLEGELETLR	RQLLEGELETLR3	3	0.000206058	0.000256558	0.000635324	0.000526039	0.000224517	0.000526316	0	1	37907.6	37669.2	37907.6	0.93553	62.431	62.2994	62.5642	44.3336	62.4246	44.321	0.000128222	0	0	3.63687	0.414982	0.808197	0.999743	1.05001	0.0461654	20321.8;6234.55;15767.8;8517.07;0;9541.27;	20321.8;0;14100;8044.58;0;9541.27;	0.924481;0.488235;0.915937;0.914309;0;0.976955;	97298	0	0	0	0
DIA_ON1.mzML	DIA_ON1	P11216	P11216	PYGB_HUMAN	PYGB	2.53E+07	1.97E+07	2.34E+07	2.53E+07	1.97E+07	2.34E+07	2.33E+07	RQLLNC(UniMod:4)LHVVTLYNR	RQLLNCLHVVTLYNR	RQLLNC(UniMod:4)LHVVTLYNR4	4	0.000162893	1	0.000692042	0.000587544	0.000224517	0.000587544	0	1	8978.15	7187.55	8978.15	0.711711	63.2418	63.1527	63.3279	45.4364	63.2199	45.4474	0.00976249	0.795004	147343	1.82766	0.363433	0.293769	0.999174	1.10336	0.184019	42194.9;0;3384.09;10795.5;5976.18;2510.69;	13443.6;0;924.861;2077.11;5976.18;0;	0.212951;0;0.747838;0.436471;0.801784;0.133631;	98608	0	0	0	0
DIA_ON2.mzML	DIA_ON2	P11216	P11216	PYGB_HUMAN	PYGB	2.74E+07	2.53E+07	2.33E+07	2.74E+07	2.53E+07	2.33E+07	2.33E+07	RQLLNC(UniMod:4)LHVVTLYNR	RQLLNCLHVVTLYNR	RQLLNC(UniMod:4)LHVVTLYNR4	4	0.00021251	1	0.000604961	0.000595593	0.000224517	0.000595593	0	1	6687.81	6401.43	6687.81	0.944152	63.2342	63.1453	63.3664	45.4364	63.221	45.4453	0.00976249	0.923915	266385	1.27358	0.0645547	0.00345244	0.995167	0.675369	0.542658	49774.4;0;6002.21;6687.81;3556.43;1874.84;	15677.8;0;0;6687.81;0;0;	-0.325547;0;0.357352;0.944152;0.580471;-0.102607;	98608	0	0	0	0
DIA_ON3.mzML	DIA_ON3	P11216	P11216	PYGB_HUMAN	PYGB	2.67E+07	2.21E+07	2.32E+07	2.67E+07	2.21E+07	2.32E+07	2.31E+07	RQLLNC(UniMod:4)LHVVTLYNR	RQLLNCLHVVTLYNR	RQLLNC(UniMod:4)LHVVTLYNR4	4	0.00472236	1	0.000574713	0.000472367	0.000224517	0.00047259	0	1	1891.33	1535.4	1891.33	0.440538	63.0833	62.9941	63.1695	45.4364	62.9899	45.5539	0.00976249	0	41663.2	1.37314	0.200292	0	0.895073	0.633656	0.680492	51978.6;0;0;10199.8;0;3229.4;	13572.5;0;0;1891.33;0;3229.4;	0.311326;0;0;0.440538;0;0.801784;	98401	0	0	0	0
DIA_OC1.mzML	DIA_OC1	Q9NZU5	Q9NZU5	LMCD1_HUMAN	LMCD1	1.46E+07	1.22E+07	8.81E+06	1.46E+07	1.22E+07	8.81E+06	8.81E+06	RQLMHQLPIYDQDPSR	RQLMHQLPIYDQDPSR	RQLMHQLPIYDQDPSR3	3	0.000184167	0.0327625	0.00026178	0.000270416	0.000224517	0.000270563	0	1	78080.9	65291.8	78080.9	0.678744	48.0237	47.7561	48.198	23.0096	48.0246	23.0146	0.00460377	0	215137	0.903026	0.450719	0.438251	0.995978	0	-1.00E+07	128083;193030;16618.4;0;137742;0;	61462.6;17312.5;16618.4;0;0;0;	0.698696;-0.0993636;0.60495;0;-0.105187;0;	74753	0	0	0	0
DIA_OC2.mzML	DIA_OC2	Q9NZU5	Q9NZU5	LMCD1_HUMAN	LMCD1	1.77E+07	1.20E+07	8.88E+06	1.77E+07	1.20E+07	8.88E+06	8.88E+06	RQLMHQLPIYDQDPSR	RQLMHQLPIYDQDPSR	RQLMHQLPIYDQDPSR3	3	2.74E-05	0.0327625	0.000254647	0.000274499	0.000224517	0.000274574	0	1	164316	111407	164316	0.957554	47.9527	47.6901	48.1291	23.0096	47.9727	22.9828	0.00460377	0	0	1.86888	0.438893	1.47432	0.999117	0	-1.00E+07	160692;338752;11130.4;0;28194.5;6322.63;	160692;114915;0;0;14765.1;3623.85;	0.961686;0.265217;0.622074;0;0.726309;0.77429;	74684	0	0	0	0
DIA_OC3.mzML	DIA_OC3	Q9NZU5	Q9NZU5	LMCD1_HUMAN	LMCD1	1.47E+07	1.09E+07	9.03E+06	1.47E+07	1.09E+07	9.03E+06	9.03E+06	RQLMHQLPIYDQDPSR	RQLMHQLPIYDQDPSR	RQLMHQLPIYDQDPSR3	3	0.000232998	0.0327625	0.000261233	0.000255428	0.000224517	0.000255558	0	1	80756.1	60353.2	80756.1	0.728877	47.4431	47.265	47.5313	23.0096	47.4951	22.9198	0.00460377	0	0	1.33064	0.436892	0.251675	0.995862	0	-1.00E+07	142936;166128;14783;37289.4;12920.3;2737.89;	65973.1;35185.9;14783;4891.24;0;0;	0.736435;0.594069;0.695146;-0.115267;-0.15369;0.370597;	73925	0	0	0	0
DIA_OC1.mzML	DIA_OC1	Q9NZU5	Q9NZU5	LMCD1_HUMAN	LMCD1	1.46E+07	1.22E+07	8.81E+06	1.46E+07	1.22E+07	8.81E+06	8.81E+06	RQLMHQLPIYDQDPSR	RQLMHQLPIYDQDPSR	RQLMHQLPIYDQDPSR4	4	6.27E-05	0.0318724	0.00026178	0.000270416	0.000224517	0.000270563	0	1	133622	111736	133622	0.891116	48.0108	47.8359	48.1888	22.99	48.0138	22.992	0.00444824	0	0	1.27844	0.559913	0	0.999416	0	-1.00E+07	121070;34281.3;37822.1;4761.7;16873.1;10414.9;	121070;6507.2;6044.54;0;1997.08;1080.96;	0.964914;0.221959;0.133332;0.0823506;0.0464947;-0.126486;	74736	0	0	0	0
DIA_OC2.mzML	DIA_OC2	Q9NZU5	Q9NZU5	LMCD1_HUMAN	LMCD1	1.77E+07	1.20E+07	8.88E+06	1.77E+07	1.20E+07	8.88E+06	8.88E+06	RQLMHQLPIYDQDPSR	RQLMHQLPIYDQDPSR	RQLMHQLPIYDQDPSR4	4	2.74E-05	0.0318724	0.000254647	0.000274499	0.000224517	0.000274574	0	1	287850	195164	287850	0.810386	47.9423	47.7229	48.2048	22.99	47.9619	22.9635	0.00444824	0	0	2.24665	0.710826	0	0.999964	1.05795	0.000785441	111504;103775;146340;16542.6;37433;12532.7;	111504;75677.9;100668;7060.57;10008.6;0;	0.918667;0.777475;0.715192;0.753996;0.540624;-0.388321;	74667	0	0	0	0
DIA_OC3.mzML	DIA_OC3	Q9NZU5	Q9NZU5	LMCD1_HUMAN	LMCD1	1.47E+07	1.09E+07	9.03E+06	1.47E+07	1.09E+07	9.03E+06	9.03E+06	RQLMHQLPIYDQDPSR	RQLMHQLPIYDQDPSR	RQLMHQLPIYDQDPSR4	4	0.000647435	0.0318724	0.000261233	0.000255428	0.000224517	0.000255558	0	1	169255	123429	169255	0.692132	47.476	47.1669	47.6081	22.99	47.4843	22.9818	0.00444824	0.566003	170650	1.02939	0.455553	0	0.981921	1.05795	0.0591338	180432;61461.6;44665.3;11842.1;0;22472.7;	107794;61461.6;0;0;0;0;	0.66146;0.745925;0.323651;-0.0338144;0;-0.224746;	73977	0	0	0	0
DIA_OC1.mzML	DIA_OC1	O75781	O75781	PALM_HUMAN	PALM	4.30E+07	3.59E+07	6.98E+07	4.30E+07	3.59E+07	6.98E+07	6.98E+07	RQLQHLK	RQLQHLK	RQLQHLK2	2	6.27E-05	0.00300598	0.00026178	0.000270416	0.000224517	0.000270563	0	1	58562.1	48970	58562.1	0.902531	18.6453	18.5563	18.7313	-44.4724	18.5876	-43.4745	0.00061931	0.67322	2.02E+06	2.51075	0.558883	0	0.999868	0	-1.00E+07	40812.7;12912;6742.79;6648.1;	37149.3;9683.98;6742.79;4986.07;	0.960602;0.801784;0.801784;0.801784;	28710	0	0	0	0
DIA_OC2.mzML	DIA_OC2	O75781	O75781	PALM_HUMAN	PALM	5.46E+07	3.70E+07	6.65E+07	5.46E+07	3.70E+07	6.65E+07	6.65E+07	RQLQHLK	RQLQHLK	RQLQHLK2	2	2.74E-05	0.00300598	0.000254647	0.000274499	0.000224517	0.000274574	0	1	80067.6	54286.3	80067.6	0.835693	18.6453	18.5563	18.7306	-44.4724	18.613	-43.6118	0.00061931	0.893893	1.75E+06	2.30898	0.7187	0	0.999776	0	-1.00E+07	66685.5;16916.8;9370.98;6968.84;	53383;12687.6;7028.23;6968.84;	0.852643;0.801784;0.801784;0.801784;	28710	0	0	0	0
DIA_OC3.mzML	DIA_OC3	O75781	O75781	PALM_HUMAN	PALM	4.68E+07	3.42E+07	6.78E+07	4.68E+07	3.42E+07	6.78E+07	6.78E+07	RQLQHLK	RQLQHLK	RQLQHLK2	2	0.00178499	0.00300598	0.000261233	0.000255428	0.000224517	0.000255558	0	1	50796.8	39651.1	50796.8	0.84386	18.5631	18.477	18.652	-44.4724	18.4626	-43.3993	0.00061931	0.943632	706720	1.20953	0.204186	0	0.909475	0	-1.00E+07	43881.9;0;14244.8;0;	36552;0;14244.8;0;	0.860257;0;0.801784;0;	28641	0	0	0	0
DIA_OC1.mzML	DIA_OC1	O14980	O14980	XPO1_HUMAN	XPO1	2.58E+06	2.15E+06	1.92E+06	2.58E+06	2.15E+06	1.92E+06	1.92E+06	RQLYLPMLFK	RQLYLPMLFK	RQLYLPMLFK3	3	4.20E-05	0.000346192	0.00026178	0.000270416	0.000224517	0.000270563	0	1	17581.8	16434.3	17581.8	0.907727	81.4525	81.3176	81.6272	74.7127	81.397	74.6196	0.000172196	0.777282	88035.6	2.45101	0.655734	0.0565541	0.999967	0	-1.00E+07	4749.02;9344.73;8503.17;8237.05;834.111;0;	0;9344.73;8503.17;8237.05;0;0;	0.533486;0.952202;0.812679;0.857272;0.17689;0;	127101	0	0	0	0
DIA_OC2.mzML	DIA_OC2	O14980	O14980	XPO1_HUMAN	XPO1	3.00E+06	2.04E+06	1.75E+06	3.00E+06	2.04E+06	1.75E+06	1.75E+06	RQLYLPMLFK	RQLYLPMLFK	RQLYLPMLFK3	3	2.74E-05	0.000346192	0.000254647	0.000274499	0.000224517	0.000274574	0	1	29870.9	21578.3	29870.9	0.853656	81.5183	81.3406	81.6037	74.7127	81.5004	74.9068	0.000172196	0.686581	118591	2.51934	0.60643	0.239148	0.999991	0	-1.00E+07	6946.38;16531.3;8114.02;6393.21;1121.71;0;	6946.38;16531.3;3176.33;6393.21;0;0;	0.650964;0.935044;0.608902;0.863434;0.419894;0;	127308	0	0	0	0
DIA_OC3.mzML	DIA_OC3	O14980	O14980	XPO1_HUMAN	XPO1	2.67E+06	1.95E+06	1.76E+06	2.67E+06	1.95E+06	1.76E+06	1.76E+06	RQLYLPMLFK	RQLYLPMLFK	RQLYLPMLFK3	3	3.25E-05	0.000346192	0.000261233	0.000255428	0.000224517	0.000255558	0	1	25541.6	19601.7	25541.6	0.831778	80.634	80.5456	80.7653	74.7127	80.8034	74.12	0.000172196	0.968477	169738	3.23504	0.641862	0.539353	0.999997	0	-1.00E+07	15485.4;7890.23;16610.6;14734.6;1789.39;1083.48;	7024.64;7890.23;13239.8;10626.7;0;0;	0.684106;0.944906;0.889995;0.845397;0.59621;0.59621;	125928	0	0	0	0
DIA_ON1.mzML	DIA_ON1	O14980	O14980	XPO1_HUMAN	XPO1	1.83E+06	1.63E+06	1.19E+06	1.83E+06	1.63E+06	1.19E+06	1.19E+06	RQLYLPMLFK	RQLYLPMLFK	RQLYLPMLFK3	3	0.00042897	0.000346192	0.000692042	0.000587544	0.000224517	0.000587544	0	1	8979.8	7284.09	8979.8	0.805635	80.8044	80.6734	80.9366	74.7127	81.0075	74.3692	0.000172196	0	0	1.69493	0.596196	0	0.996328	0	-1.00E+07	6893.46;5138.43;1364.43;2305.37;0;0;	6893.46;2086.34;423.592;0;0;0;	0.854976;0.642608;0.574336;0.580472;0;0;	126135	0	0	0	0
DIA_ON2.mzML	DIA_ON2	O14980	O14980	XPO1_HUMAN	XPO1	1.07E+06	945876	1.61E+06	1.07E+06	945876	1.61E+06	1.61E+06	RQLYLPMLFK	RQLYLPMLFK	RQLYLPMLFK3	3	0.00015753	0.000346192	0.000604961	0.000595593	0.000224517	0.000595593	0	1	16825.5	15952	16825.5	0.845048	80.7963	80.6653	80.9284	74.7127	80.833	74.3702	0.000172196	0	0	2.26378	0.604423	0	0.998218	0	-1.00E+07	8050.31;5112.44;1520.94;10941.5;0;0;	8050.31;2619.29;455.115;6155.92;0;0;	0.913116;0.793682;0.584855;0.77789;0;0;	126135	0	0	0	0
DIA_IN1.mzML	DIA_IN1	O14980	O14980	XPO1_HUMAN	XPO1	1.34E+06	1.26E+06	1.61E+06	1.34E+06	1.26E+06	1.61E+06	1.61E+06	RQLYLPMLFK	RQLYLPMLFK	RQLYLPMLFK3	3	0.00874105	0.000346192	0.000695894	0.00059952	0.000224517	0.00059988	0	1	4156.57	3645.55	4156.57	0.803786	81.1057	80.9748	81.1954	74.7127	81.1778	74.5491	0.000172196	0	0	1.19518	0.213069	0	0.846433	0	-1.00E+07	2571.57;2858.65;0;4088.42;0;0;	0;2858.65;0;1297.92;0;0;	0.142292;0.893648;0;0.605866;0;0;	126549	0	0	0	0
DIA_OC1.mzML	DIA_OC1	P02545	P02545	LMNA_HUMAN	LMNA	1.96E+07	1.64E+07	1.60E+07	1.96E+07	1.64E+07	1.60E+07	1.60E+07	RQNGDDPLLTYR	RQNGDDPLLTYR	RQNGDDPLLTYR3	3	4.20E-05	0.000346192	0.00026178	0.000270416	0.000224517	0.000270563	0	1	1.03E+06	858145	1.03E+06	0.926473	46.9095	46.6442	47.0844	20.8426	46.8884	20.8698	0.000172196	0.966322	4.45E+06	2.64607	0.584518	1.91813	0.999994	1.05795	0.0515364	364015;486577;245395;0;0;6264.69;	364015;426509;235710;0;0;0;	0.964065;0.890647;0.933245;0;0;0.384556;	73010	0	0	0	0
DIA_OC2.mzML	DIA_OC2	P02545	P02545	LMNA_HUMAN	LMNA	2.31E+07	1.57E+07	1.59E+07	2.31E+07	1.57E+07	1.59E+07	1.59E+07	RQNGDDPLLTYR	RQNGDDPLLTYR	RQNGDDPLLTYR3	3	2.74E-05	0.000346192	0.000254647	0.000274499	0.000224517	0.000274574	0	1	1.22E+06	830061	1.22E+06	0.920263	46.8889	46.5808	47.1079	20.8426	46.8725	20.8573	0.000172196	0.957338	5.95E+06	2.07038	0.581458	1.55536	0.999996	0	-1.00E+07	529148;621070;220114;6466.31;33376.1;5486.55;	529148;621070;74051.1;0;15464.7;0;	0.942139;0.988448;0.192071;0.150609;0.565312;-0.0553282;	73010	0	0	0	0
DIA_OC3.mzML	DIA_OC3	P02545	P02545	LMNA_HUMAN	LMNA	2.16E+07	1.58E+07	1.54E+07	2.16E+07	1.58E+07	1.54E+07	1.54E+07	RQNGDDPLLTYR	RQNGDDPLLTYR	RQNGDDPLLTYR3	3	3.25E-05	0.000346192	0.000261233	0.000255428	0.000224517	0.000255558	0	1	984573	722875	984573	0.85655	46.2885	46.0224	46.4627	20.8426	46.4068	20.5927	0.000172196	0.894094	4.24E+06	2.81625	0.649146	1.30665	0.999999	0.672101	0.0613499	353604;618479;241018;37425.1;7567.99;50468.8;	353604;389951;241018;16703.2;2083.16;22068.9;	0.835306;0.796765;0.984444;0.622734;0.429066;0.646834;	72113	0	0	0	0
DIA_OC1.mzML	DIA_OC1	Q01082	Q01082	SPTB2_HUMAN	SPTBN1	7.01E+07	5.91E+07	8.24E+07	7.01E+07	5.91E+07	8.24E+07	8.24E+07	RQQEEEER	RQQEEEER	RQQEEEER2	2	0.00016107	0.000256558	0.00026178	0.000270416	0.000224517	0.000270563	0	1	529466	442743	529466	0.974118	15.6764	15.5007	15.8979	-52.3888	16.882	-54.8073	0.000128222	0.995841	9.22E+06	5.01114	0.34136	3.58655	0.99645	0	-1.00E+07	347243;125139;57084;70887.5;46852.6;37748.7;	347243;125139;57084;70887.5;46847.1;20625.1;	0.996009;0.945079;0.904614;0.983454;0.968973;0.740289;	24096	0	0	0	0
DIA_OC2.mzML	DIA_OC2	Q01082	Q01082	SPTB2_HUMAN	SPTBN1	9.19E+07	6.23E+07	8.45E+07	9.19E+07	6.23E+07	8.45E+07	8.45E+07	RQQEEEER	RQQEEEER	RQQEEEER2	2	2.74E-05	0.000256558	0.000254647	0.000274499	0.000224517	0.000274574	0	1	748943	507788	748943	0.962731	15.8114	15.6328	15.9452	-52.3888	16.8905	-54.277	0.000128222	0.957278	1.22E+07	4.66526	0.385131	4.35869	0.99979	0	-1.00E+07	460685;200148;88110.8;68864;53472.4;107215;	460685;200148;88110.8;67596.3;53472.4;19450.3;	0.962746;0.956302;0.97726;0.868816;0.960404;0.627971;	24303	0	0	0	0
DIA_OC3.mzML	DIA_OC3	Q01082	Q01082	SPTB2_HUMAN	SPTBN1	8.14E+07	5.93E+07	8.34E+07	8.14E+07	5.93E+07	8.34E+07	8.34E+07	RQQEEEER	RQQEEEER	RQQEEEER2	2	3.25E-05	0.000256558	0.000261233	0.000255428	0.000224517	0.000255558	0	1	439198	342831	439198	0.970137	15.5574	15.3787	15.7325	-52.3888	16.4621	-55.6318	0.000128222	0.997144	8.15E+06	4.49268	0.422071	4.44917	0.999997	0	-1.00E+07	303560;116367;38235.9;56331.5;37081.7;59038.6;	303560;116367;19271.5;54062.1;36022.2;34854.6;	0.991822;0.958773;0.69718;0.917308;0.966731;0.728877;	23958	0	0	0	0
DIA_ON1.mzML	DIA_ON1	Q01082	Q01082	SPTB2_HUMAN	SPTBN1	3.25E+07	3.21E+07	3.07E+07	3.25E+07	3.21E+07	3.07E+07	3.07E+07	RQQEEEER	RQQEEEER	RQQEEEER2	2	0.000489887	0.000256558	0.000692042	0.000587544	0.000224517	0.000587544	0	1	40075.7	38942.1	40075.7	0.97288	15.5129	15.3807	15.6022	-52.3888	16.4767	-59.1439	0.000128222	0.961285	1.44E+06	2.86498	0.197197	1.45449	0.994892	0	-1.00E+07	32169.4;7768.04;1896.87;1647.25;0;4247.93;	31647.4;7768.04;660.213;573.332;0;1478.51;	0.992014;0.919048;0.689093;0.689093;0;0.689093;	23820	0	0	0	0
DIA_ON2.mzML	DIA_ON2	Q01082	Q01082	SPTB2_HUMAN	SPTBN1	3.13E+07	3.03E+07	3.18E+07	3.13E+07	3.03E+07	3.18E+07	3.18E+07	RQQEEEER	RQQEEEER	RQQEEEER2	2	0.00528254	0.000256558	0.000604961	0.000595593	0.000224517	0.000595593	0	1	36243.7	36453.8	36243.7	0.921045	15.4516	15.3176	15.584	-52.3888	16.6912	-57.9338	0.000128222	0.934897	1.21E+06	2.1076	0.31832	0.574315	0.88244	0	-1.00E+07	21137.2;15329.7;2122.06;0;1183.96;0;	20914;15329.7;0;0;0;0;	0.897605;0.953025;0.5561;0;0.536352;0;	23751	0	0	0	0
DIA_ON3.mzML	DIA_ON3	Q01082	Q01082	SPTB2_HUMAN	SPTBN1	3.55E+07	3.27E+07	3.18E+07	3.55E+07	3.27E+07	3.18E+07	3.18E+07	RQQEEEER	RQQEEEER	RQQEEEER2	2	0.00265013	0.000256558	0.000574713	0.000472367	0.000224517	0.00047259	0	1	26231.2	25056.8	26231.2	0.874237	15.3927	15.3044	15.5239	-52.3888	16.1593	-60.1905	0.000128222	0.978019	972677	2.29675	0.209018	0.752932	0.926751	0	-1.00E+07	22050.4;7701.25;2014.02;0;0;5192.97;	17815.5;7701.25;714.487;0;0;1842.25;	0.864858;0.912094;0.700045;0;0;0.700045;	23682	0	0	0	0
DIA_OC1.mzML	DIA_OC1	Q15149	Q15149	PLEC_HUMAN	PLEC	5.56E+07	4.82E+07	1.13E+08	5.56E+07	4.82E+07	1.13E+08	1.14E+08	RQQEELLAEENQR	RQQEELLAEENQR	RQQEELLAEENQR3	3	4.20E-05	0.000256558	0.00026178	0.000270416	0.000224517	0.000270563	0	1	3.57E+06	2.99E+06	3.57E+06	0.986849	33.8433	33.713	34.0178	-3.17553	33.8357	-3.29973	0.000128222	0.982884	7.74E+06	5.37096	0.733959	4.02278	0.999995	0.742934	0.00440784	1.40494e+06;1.25915e+06;915840;680910;788132;291934;	1.39642e+06;1.25915e+06;915840;680910;358862;290936;	0.986386;0.983012;0.99283;0.984644;0.766887;0.945422;	52523	0	0	0	0
DIA_OC2.mzML	DIA_OC2	Q15149	Q15149	PLEC_HUMAN	PLEC	7.43E+07	5.04E+07	1.14E+08	7.43E+07	5.04E+07	1.14E+08	1.15E+08	RQQEELLAEENQR	RQQEELLAEENQR	RQQEELLAEENQR3	3	2.74E-05	0.000256558	0.000254647	0.000274499	0.000224517	0.000274574	0	1	4.13E+06	2.80E+06	4.13E+06	0.969327	33.9236	33.7925	34.0979	-3.17553	33.8975	-3.26987	0.000128222	0.982867	8.98E+06	5.15984	0.705094	8.561	1	0	-1.00E+07	1.60815e+06;1.5144e+06;1.03948e+06;822868;685791;392277;	1.58088e+06;1.5144e+06;1.03948e+06;822868;685791;387860;	0.964758;0.970967;0.973888;0.988466;0.897212;0.94133;	52661	0	0	0	0
DIA_OC3.mzML	DIA_OC3	Q15149	Q15149	PLEC_HUMAN	PLEC	6.14E+07	4.66E+07	1.11E+08	6.14E+07	4.66E+07	1.11E+08	1.12E+08	RQQEELLAEENQR	RQQEELLAEENQR	RQQEELLAEENQR3	3	3.25E-05	0.000256558	0.000261233	0.000255428	0.000224517	0.000255558	0	1	3.60E+06	2.63E+06	3.60E+06	0.975516	33.4484	33.2289	33.5799	-3.17553	33.5089	-3.33461	0.000128222	0.992928	8.51E+06	5.48081	0.596066	8.41425	1	0.914333	0.00652431	1.42641e+06;1.31506e+06;911987;714606;872911;316572;	1.37363e+06;1.31506e+06;911987;714606;800749;316572;	0.971838;0.979087;0.975906;0.961018;0.900753;0.990052;	51971	0	0	0	0
DIA_ON1.mzML	DIA_ON1	Q15149	Q15149	PLEC_HUMAN	PLEC	7.48E+07	6.72E+07	4.34E+07	7.48E+07	6.72E+07	4.34E+07	4.32E+07	RQQEELLAEENQR	RQQEELLAEENQR	RQQEELLAEENQR3	3	9.31E-05	0.000256558	0.000692042	0.000587544	0.000224517	0.000587544	0	1	399034	368573	399034	0.885837	33.4635	33.3284	33.6379	-3.17553	33.5123	-3.26163	0.000128222	0.819229	560856	3.33418	0.463033	1.23874	0.99994	1.09313	0.0109948	330032;70256.4;112122;53591.4;0;24750.1;	258438;28474.9;112122;52244.5;0;24024.5;	0.863219;0.766203;0.968355;0.837825;0;0.840773;	51902	0	0	0	0
DIA_ON2.mzML	DIA_ON2	Q15149	Q15149	PLEC_HUMAN	PLEC	6.64E+07	6.20E+07	4.48E+07	6.64E+07	6.20E+07	4.48E+07	4.46E+07	RQQEELLAEENQR	RQQEELLAEENQR	RQQEELLAEENQR3	3	9.00E-05	0.000256558	0.000604961	0.000595593	0.000224517	0.000595593	0	1	377282	366160	377282	0.916033	33.4501	33.315	33.6244	-3.17553	33.498	-3.18977	0.000128222	0.903461	1.28E+06	3.28321	0.634933	1.24468	0.999927	0	-1.00E+07	199291;100540;118600;31242.1;0;21139.7;	174563;100540;102179;9211.67;0;20657.4;	0.92291;0.92573;0.894742;0.629945;0;0.921705;	51902	0	0	0	0
DIA_ON3.mzML	DIA_ON3	Q15149	Q15149	PLEC_HUMAN	PLEC	8.18E+07	6.29E+07	4.43E+07	8.18E+07	6.29E+07	4.43E+07	4.39E+07	RQQEELLAEENQR	RQQEELLAEENQR	RQQEELLAEENQR3	3	7.47E-05	0.000256558	0.000574713	0.000472367	0.000224517	0.00047259	0	1	491484	427273	491484	0.864829	33.1644	32.9902	33.2954	-3.17553	33.2097	-3.26425	0.000128222	0.930187	1.23E+06	2.10229	0.328847	0.530407	0.998756	0.378943	0.00764469	318448;66166.8;151969;6694.4;0;11407.7;	275006;66166.8;150312;0;0;4326.58;	0.856902;0.743489;0.932745;0.127041;0;0.642411;	51488	0	0	0	0
DIA_ON2.mzML	DIA_ON2	Q92508	Q92508	PIEZ1_HUMAN	PIEZO1	213332	214568	214568	213332	214568	214568	214568	RQQEQEQAR	RQQEQEQAR	RQQEQEQAR2	2	0.000271684	1	0.0422886	0.0418106	0.00268484	0.0418251	0	1	213332	214568	213332	0.805541	18.2911	18.2021	18.3801	-45.0208	18.3677	-45.1949	0.00600164	0.902372	109314	2.27932	0.376397	4.20725	0.99289	1.55041	0.252001	144078;0;43804.2;0;31374;15311.2;	144078;0;32853.1;0;23530.5;12870.4;	0.801784;0;0.801784;0;0.801784;0.864061;	28170	0	0	0	0
DIA_IN3.mzML	DIA_IN3	Q92508	Q92508	PIEZ1_HUMAN	PIEZO1	131936	165398	165398	131936	165398	165398	165398	RQQEQEQAR	RQQEQEQAR	RQQEQEQAR2	2	0.00138112	1	0.0388471	0.0366843	0.00268484	0.0366972	0	1	131936	165398	131936	0.801784	18.3013	18.2123	18.3903	-45.0208	18.378	-45.2827	0.00600164	0.90184	90979.7	2.1159	0.467721	0	0.971683	0	-1.00E+07	98045.6;0;28088.6;0;27086.1;13331;	73534.2;0;28088.6;0;20314.6;9998.26;	0.801784;0;0.801784;0;0.801784;0.801784;	28170	0	0	0	0
DIA_OC1.mzML	DIA_OC1	P49327	P49327	FAS_HUMAN	FASN	2.97E+06	2.51E+06	3.18E+06	2.97E+06	2.51E+06	3.18E+06	3.18E+06	RQQEQQVPILEK	RQQEQQVPILEK	RQQEQQVPILEK3	3	0.000347619	1	0.00026178	0.000270416	0.000224517	0.000270563	0	1	427428	357418	427428	0.575406	39.9586	39.6064	40.3103	7.07154	39.8458	7.25141	0.00662624	0	3.46E+06	1.4141	0.321522	0.0132943	0.988817	0	-1.00E+07	488217;53674.8;100335;57604.3;48629;176391;	375454;0;51973.7;0;28814.7;176391;	0.580679;0.236895;0.537313;0.217476;0.407145;0.970097;	62109	0	0	0	0
DIA_OC2.mzML	DIA_OC2	P49327	P49327	FAS_HUMAN	FASN	3.92E+06	2.66E+06	3.03E+06	3.92E+06	2.66E+06	3.03E+06	3.03E+06	RQQEQQVPILEK	RQQEQQVPILEK	RQQEQQVPILEK3	3	2.74E-05	1	0.000254647	0.000274499	0.000224517	0.000274574	0	1	519603	352293	519603	0.515608	39.8999	39.5484	40.2515	7.07154	39.8616	7.15327	0.00662624	0	4.34E+06	1.5031	0.472439	0.0343844	0.998992	0.594423	0.00468747	634182;162933;93922.4;98506.4;69756;179841;	335701;162933;20969.2;25700.5;20040.1;127751;	0.431594;0.703089;0.403868;0.0799506;0.503187;0.797274;	62040	0	0	0	0
DIA_OC3.mzML	DIA_OC3	P49327	P49327	FAS_HUMAN	FASN	3.47E+06	2.72E+06	2.90E+06	3.47E+06	2.72E+06	2.90E+06	2.90E+06	RQQEQQVPILEK	RQQEQQVPILEK	RQQEQQVPILEK3	3	0.000190383	1	0.000261233	0.000255428	0.000224517	0.000255558	0	1	444202	323932	444202	0.707581	39.3395	39.1617	39.6919	7.07154	39.2004	7.28423	0.00662624	0.445875	6.20E+06	1.44421	0.488764	0.636679	0.997912	0	-1.00E+07	484984;118235;76138.2;80635.8;40354;119956;	287485;118235;38482;22061.6;8946.42;31486;	0.627587;0.908023;0.689342;0.15963;0.16692;0.150994;	61212	0	0	0	0
DIA_ON2.mzML	DIA_ON2	P49327	P49327	FAS_HUMAN	FASN	3.59E+06	3.15E+06	3.14E+06	3.59E+06	3.15E+06	3.14E+06	3.14E+06	RQQEQQVPILEK	RQQEQQVPILEK	RQQEQQVPILEK3	3	0.00523784	1	0.000604961	0.000595593	0.000224517	0.000595593	0	1	263519	257755	263519	0.776618	39.6526	39.2997	39.783	7.07154	39.3012	7.58781	0.00662624	0	118126	1.32275	0.265134	0	0.883593	1.28657	0.327271	270417;79992.9;38610.7;5359.28;31519.5;90840;	183527;79992.9;0;0;0;43243.8;	0.730873;0.881571;-0.176467;-0.00957074;-0.35861;0.459708;	61626	0	0	0	0
DIA_ON3.mzML	DIA_ON3	P49327	P49327	FAS_HUMAN	FASN	4.37E+06	3.57E+06	3.29E+06	4.37E+06	3.57E+06	3.29E+06	3.29E+06	RQQEQQVPILEK	RQQEQQVPILEK	RQQEQQVPILEK3	3	0.00149022	1	0.000574713	0.000472367	0.000224517	0.00047259	0	1	189468	167132	189468	0.44023	39.2785	39.0565	39.3672	7.07154	38.9605	7.5372	0.00662624	0.391743	570294	1.02701	0.525407	0	0.956864	0.913496	0.381572	182781;94405.1;47938.1;10594.6;29599.9;67765.4;	94547.6;46982.1;47938.1;2159.68;0;0;	0.356444;0.165112;0.875113;0.248921;0.338242;-0.660327;	61074	0	0	0	0
DIA_IN1.mzML	DIA_IN1	P49327	P49327	FAS_HUMAN	FASN	1.99E+06	1.99E+06	1.88E+06	1.99E+06	1.99E+06	1.88E+06	1.88E+06	RQQEQQVPILEK	RQQEQQVPILEK	RQQEQQVPILEK3	3	0.00454999	1	0.000695894	0.00059952	0.000224517	0.00059988	0	1	45367.7	54110.5	45367.7	0.607357	39.8112	39.6361	40.0318	7.07154	39.7196	7.27824	0.00662624	0	184359	1.38129	0.575905	0	0.918348	0	-1.00E+07	54857.1;40315;14870.7;0;34932.9;37508.7;	20138.4;20969.2;4260.11;0;34932.9;8863.65;	0.554071;0.667172;0.564829;0;0.982969;0.13821;	61833	0	0	0	0
DIA_OC1.mzML	DIA_OC1	Q8IXS6	Q8IXS6	PALM2_HUMAN	PALM2	2.08E+07	1.74E+07	1.91E+07	2.08E+07	1.74E+07	1.91E+07	1.91E+07	RQQLDEQILLLQHSK	RQQLDEQILLLQHSK	RQQLDEQILLLQHSK3	3	4.20E-05	0.000256558	0.00026178	0.000270416	0.000224517	0.000270563	0	1	2.54E+06	2.13E+06	2.54E+06	0.986213	56.6116	56.4326	56.786	35.1337	56.6071	35.1187	0.000128222	0.994487	7.08E+06	5.58599	0.645171	9.41382	0.999999	0.553349	0.02446	975995;837044;729303;545907;550767;397202;	975995;837044;729303;545907;550767;389585;	0.973333;0.994215;0.994266;0.927722;0.989297;0.97355;	88203	0	0	0	0
DIA_OC2.mzML	DIA_OC2	Q8IXS6	Q8IXS6	PALM2_HUMAN	PALM2	2.71E+07	1.83E+07	2.02E+07	2.71E+07	1.83E+07	2.02E+07	2.02E+07	RQQLDEQILLLQHSK	RQQLDEQILLLQHSK	RQQLDEQILLLQHSK3	3	2.74E-05	0.000256558	0.000254647	0.000274499	0.000224517	0.000274574	0	1	3.09E+06	2.10E+06	3.09E+06	0.985252	56.5722	56.3939	56.7467	35.1337	56.563	35.1421	0.000128222	0.996204	8.59E+06	5.30477	0.727703	7.55071	0.999999	2.1172	0.697775	1.24929e+06;986135;857575;464171;617949;463519;	1.24929e+06;986135;857575;464171;617949;447256;	0.977011;0.992281;0.989174;0.820222;0.976148;0.976752;	88203	0	0	0	0
DIA_OC3.mzML	DIA_OC3	Q8IXS6	Q8IXS6	PALM2_HUMAN	PALM2	2.25E+07	1.64E+07	1.87E+07	2.25E+07	1.64E+07	1.87E+07	1.87E+07	RQQLDEQILLLQHSK	RQQLDEQILLLQHSK	RQQLDEQILLLQHSK3	3	3.25E-05	0.000256558	0.000261233	0.000255428	0.000224517	0.000255558	0	1	2.61E+06	2.04E+06	2.61E+06	0.966177	55.9825	55.8049	56.1579	35.1337	56.033	35.0388	0.000128222	0.995227	6.96E+06	5.4715	0.747863	9.74544	1	0	-1.00E+07	1.01393e+06;851939;746760;638602;554483;397030;	1.01393e+06;851939;746760;638602;554483;376644;	0.922021;0.993797;0.994621;0.928907;0.990704;0.968006;	87306	0	0	0	0
DIA_ON1.mzML	DIA_ON1	Q8IXS6	Q8IXS6	PALM2_HUMAN	PALM2	2.69E+06	2.40E+06	1.77E+06	2.69E+06	2.40E+06	1.77E+06	1.77E+06	RQQLDEQILLLQHSK	RQQLDEQILLLQHSK	RQQLDEQILLLQHSK3	3	0.000889736	0.000256558	0.000692042	0.000587544	0.000224517	0.000587544	0	1	24923.7	21461.1	24923.7	0.645771	56.1614	55.9841	56.2495	35.1337	56.1533	35.1621	0.000128222	0	0	1.32224	0.344786	0.388687	0.987806	1.74189	0.91127	40934.5;22230.7;0;158242;12047.2;27657;	17288.4;7635.26;0;0;12047.2;0;	0.581636;0.790989;0;0.232242;0.671866;-0.245168;	87513	0	0	0	0
DIA_ON2.mzML	DIA_ON2	Q8IXS6	Q8IXS6	PALM2_HUMAN	PALM2	3.02E+06	2.87E+06	1.92E+06	3.02E+06	2.87E+06	1.92E+06	1.92E+06	RQQLDEQILLLQHSK	RQQLDEQILLLQHSK	RQQLDEQILLLQHSK3	3	0.00015753	0.000256558	0.000604961	0.000595593	0.000224517	0.000595593	0	1	87875.4	82359	87875.4	0.959943	56.1999	56.0677	56.3304	35.1337	56.1918	35.1566	0.000128222	0	0	2.52594	0.200893	0.246861	0.997775	1.24103	0.700045	69662.1;18213.3;7122.78;202980;9288.11;44272.4;	69662.1;18213.3;0;105097;0;12371.2;	0.961991;0.952108;0.512922;0.370719;0.513502;0.355009;	87582	0	0	0	0
DIA_ON3.mzML	DIA_ON3	Q8IXS6	Q8IXS6	PALM2_HUMAN	PALM2	2.84E+06	2.61E+06	1.92E+06	2.84E+06	2.61E+06	1.92E+06	1.92E+06	RQQLDEQILLLQHSK	RQQLDEQILLLQHSK	RQQLDEQILLLQHSK3	3	0.000146284	0.000256558	0.000574713	0.000472367	0.000224517	0.00047259	0	1	77394.4	61928.7	77394.4	0.947232	55.9555	55.8665	56.0869	35.1337	55.924	35.1715	0.000128222	0	0	2.70312	0.522282	0	0.993975	0.550516	0.0799126	59086;17167.4;3904.43;85116.6;3439.45;24965.4;	59086;17167.4;1140.95;39589.5;0;13674.3;	0.954544;0.944368;0.61166;0.0435419;-0.47793;0.752149;	87237	0	0	0	0
DIA_OC1.mzML	DIA_OC1	Q8IXS6	Q8IXS6	PALM2_HUMAN	PALM2	2.08E+07	1.74E+07	1.91E+07	2.08E+07	1.74E+07	1.91E+07	1.91E+07	RQQLDEQILLLQHSK	RQQLDEQILLLQHSK	RQQLDEQILLLQHSK4	4	4.20E-05	0.000256558	0.00026178	0.000270416	0.000224517	0.000270563	0	1	598836	500751	598836	0.986069	56.5998	56.4674	56.7779	35.1174	56.5968	35.1004	0.000128222	0.993454	7.43E+06	4.80295	0.722463	2.54373	1	0.967895	0.438793	422092;260747;237531;212442;70719.1;126617;	422092;260747;237531;212442;27486.8;125647;	0.979616;0.979037;0.986613;0.990632;0.589162;0.992949;	88188	0	0	0	0
DIA_OC2.mzML	DIA_OC2	Q8IXS6	Q8IXS6	PALM2_HUMAN	PALM2	2.71E+07	1.83E+07	2.02E+07	2.71E+07	1.83E+07	2.02E+07	2.02E+07	RQQLDEQILLLQHSK	RQQLDEQILLLQHSK	RQQLDEQILLLQHSK4	4	2.74E-05	0.000256558	0.000254647	0.000274499	0.000224517	0.000274574	0	1	743109	503832	743109	0.98959	56.5612	56.3858	56.6924	35.1174	56.5524	35.1257	0.000128222	0.990437	7.73E+06	5.15744	0.862362	2.61223	1	1.09913	0.00545986	446600;322669;236093;272094;172235;149962;	446600;321053;236093;272094;171116;149962;	0.971313;0.994242;0.93854;0.984935;0.956209;0.988075;	88188	0	0	0	0
DIA_OC3.mzML	DIA_OC3	Q8IXS6	Q8IXS6	PALM2_HUMAN	PALM2	2.25E+07	1.64E+07	1.87E+07	2.25E+07	1.64E+07	1.87E+07	1.87E+07	RQQLDEQILLLQHSK	RQQLDEQILLLQHSK	RQQLDEQILLLQHSK4	4	3.25E-05	0.000256558	0.000261233	0.000255428	0.000224517	0.000255558	0	1	757835	581700	757835	0.993802	56.0174	55.839	56.1927	35.1174	56.021	35.0882	0.000128222	0.983641	8.87E+06	5.18492	0.801881	1.1339	1	0	-1.00E+07	562778;330448;318361;280213;154634;147804;	556915;330448;318361;280213;149278;147174;	0.996496;0.993617;0.995067;0.993497;0.859341;0.994796;	87360	0	0	0	0
DIA_OC1.mzML	DIA_OC1	P35579;P35749	P35579;P35749	MYH11_HUMAN;MYH9_HUMAN	MYH11;MYH9	3.76E+06	3.14E+06	2.00E+06	3.76E+06	3.14E+06	2.00E+06		RQQQLTAMK	RQQQLTAMK	RQQQLTAMK2	2	4.20E-05	0.000486812	0.00026178	0.000270416	0.000224517	0.000270563	0	0	137757	115193	137757	0.719524	23.4505	23.3644	23.5396	-25.7639	23.4507	-25.6396	0.00022117	0.801275	7.09E+06	3.26287	0.272464	4.16514	1	0	-1.00E+07	170330;220469;21276.9;19707.5;12632.6;12568.3;	51122.7;41102;21276.9;14780.7;9474.42;9426.26;	0.797411;0.531524;0.801784;0.801784;0.801784;0.801784;	36240	0	0	0	0
DIA_OC2.mzML	DIA_OC2	P35579;P35749	P35579;P35749	MYH11_HUMAN;MYH9_HUMAN	MYH11;MYH9	4.60E+06	3.12E+06	1.96E+06	4.60E+06	3.12E+06	1.96E+06		RQQQLTAMK	RQQQLTAMK	RQQQLTAMK2	2	2.74E-05	0.000486812	0.000254647	0.000274499	0.000224517	0.000274574	0	0	200796	136141	200796	0.755213	23.4474	23.3614	23.5364	-25.7639	23.5238	-25.9298	0.00022117	0.952554	1.02E+07	2.54547	0.49924	1.83429	0.999922	0	-1.00E+07	397072;117919;24678.9;21475;21765.2;0;	103112;40575.2;24678.9;16106.2;16323.9;0;	0.724368;0.768054;0.801784;0.801784;0.801784;0;	36240	0	0	0	0
DIA_OC3.mzML	DIA_OC3	P35579;P35749	P35579;P35749	MYH11_HUMAN;MYH9_HUMAN	MYH11;MYH9	3.90E+06	2.85E+06	1.84E+06	3.90E+06	2.85E+06	1.84E+06		RQQQLTAMK	RQQQLTAMK	RQQQLTAMK2	2	0.00075668	0.000486812	0.000261233	0.000255428	0.000224517	0.000255558	0	0	201829	147183	201829	0.863309	23.2361	23.1045	23.3251	-25.7639	23.3299	-26.4738	0.00022117	0.932663	8.97E+06	1.53522	0.309932	0.779181	0.973886	0	-1.00E+07	159003;118665;0;0;0;20955.7;	159003;42825.9;0;0;0;7562.89;	0.904377;0.710836;0;0;0;0.710836;	35964	0	0	0	0
DIA_OC1.mzML	DIA_OC1	Q13813	Q13813	SPTN1_HUMAN	SPTAN1	4.45E+07	3.72E+07	5.43E+07	4.45E+07	3.72E+07	5.43E+07	5.43E+07	RQQVLDR	RQQVLDR	RQQVLDR2	2	4.20E-05	0.000346192	0.00026178	0.000270416	0.000224517	0.000270563	0	1	531909	444786	531909	0.947621	20.3635	20.2282	20.4496	-36.2841	20.333	-36.9156	0.000172196	0.9812	1.39E+07	3.38151	0.283983	2.53013	0.999941	1.05853	0.0136928	388030;96896.9;54687.7;36479.4;	380325;96896.9;54687.7;36479.4;	0.948982;0.944527;0.943634;0.944777;	31400	0	0	0	0
DIA_OC2.mzML	DIA_OC2	Q13813	Q13813	SPTN1_HUMAN	SPTAN1	5.07E+07	3.43E+07	5.55E+07	5.07E+07	3.43E+07	5.55E+07	5.55E+07	RQQVLDR	RQQVLDR	RQQVLDR2	2	2.74E-05	0.000346192	0.000254647	0.000274499	0.000224517	0.000274574	0	1	870112	606595	870112	0.944545	20.3627	20.2743	20.4939	-36.2841	20.3902	-37.1487	0.000172196	0.965428	1.68E+07	3.39604	0.377692	2.52816	0.99995	0	-1.00E+07	645207;160407;80000.8;59436.6;	629705;160407;80000.8;59436.6;	0.944545;0.944886;0.943862;0.943731;	31400	0	0	0	0
DIA_OC3.mzML	DIA_OC3	Q13813	Q13813	SPTN1_HUMAN	SPTAN1	4.76E+07	3.47E+07	5.40E+07	4.76E+07	3.47E+07	5.40E+07	5.40E+07	RQQVLDR	RQQVLDR	RQQVLDR2	2	3.25E-05	0.000346192	0.000261233	0.000255428	0.000224517	0.000255558	0	1	644032	510417	644032	0.967398	20.1912	20.0606	20.3265	-36.2841	20.3218	-37.0213	0.000172196	0.967839	1.48E+07	3.29062	0.325147	2.36344	0.999866	1.05795	0.00820733	454325;114870;74837.4;38683;	454325;114870;74837.4;38683;	0.967819;0.974808;0.953471;0.969893;	31193	0	0	0	0
DIA_ON1.mzML	DIA_ON1	Q13813	Q13813	SPTN1_HUMAN	SPTAN1	3.93E+07	3.18E+07	2.81E+07	3.93E+07	3.18E+07	2.81E+07	2.81E+07	RQQVLDR	RQQVLDR	RQQVLDR2	2	0.000315981	0.000346192	0.000692042	0.000587544	0.000224517	0.000587544	0	1	54164.3	48227.4	54164.3	0.903356	20.2805	20.1922	20.4121	-36.2841	20.286	-36.0588	0.000172196	0.930233	1.61E+06	1.52949	0.170041	1.14422	0.997997	0	-1.00E+07	52606.1;4362.64;0;5164.88;	52606.1;1558.14;0;1844.66;	0.909256;0.704155;0;0.704155;	31262	0	0	0	0
DIA_ON2.mzML	DIA_ON2	Q13813	Q13813	SPTN1_HUMAN	SPTAN1	3.33E+07	2.88E+07	2.89E+07	3.33E+07	2.88E+07	2.89E+07	2.89E+07	RQQVLDR	RQQVLDR	RQQVLDR2	2	0.00015753	0.000346192	0.000604961	0.000595593	0.000224517	0.000595593	0	1	34934.4	33453.7	34934.4	0.836351	20.2187	20.1334	20.3077	-36.2841	20.239	-36.547	0.000172196	0.988433	1.72E+06	1.7943	0.178358	1.05795	0.99829	0	-1.00E+07	33742;11528.9;3425.96;0;	28549.7;2958.73;3425.96;0;	0.869109;0.560286;0.801784;0;	31193	0	0	0	0
DIA_ON3.mzML	DIA_ON3	Q13813	Q13813	SPTN1_HUMAN	SPTAN1	3.83E+07	3.24E+07	2.82E+07	3.83E+07	3.24E+07	2.82E+07	2.82E+07	RQQVLDR	RQQVLDR	RQQVLDR2	2	0.000211924	0.000346192	0.000574713	0.000472367	0.000224517	0.00047259	0	1	37522.4	32207.6	37522.4	0.925857	20.1178	19.9838	20.2501	-36.2841	20.0646	-36.1814	0.000172196	0.966362	1.70E+06	1.24165	0.137736	0.3904	0.991635	0	-1.00E+07	34524.1;7563.96;0;34435.4;	34524.1;2998.3;0;1049.53;	0.943438;0.723408;0;-0.21767;	31055	0	0	0	0
DIA_OC1.mzML	DIA_OC1	Q13813	Q13813	SPTN1_HUMAN	SPTAN1	4.45E+07	3.72E+07	5.43E+07	4.45E+07	3.72E+07	5.43E+07	5.43E+07	RQQYEQC(UniMod:4)MDLQLFYR	RQQYEQCMDLQLFYR	RQQYEQC(UniMod:4)MDLQLFYR3	3	0.00283541	0.0273348	0.00026178	0.000270416	0.000224517	0.000270563	0	1	3832.11	3204.44	3832.11	0.801784	73.4858	73.4003	73.5749	61.2939	73.4676	61.3287	0.00381431	0	129702	1.09481	0.0074039	0	0.869486	1.16232	0.116569	1597.45;13944.6;0;5332.17;0;2979.55;	1597.45;0;0;3999.12;0;2234.66;	0.801784;-0.209425;0;0.801784;0;0.801784;	114638	0	0	0	0
DIA_OC3.mzML	DIA_OC3	Q13813	Q13813	SPTN1_HUMAN	SPTAN1	4.76E+07	3.47E+07	5.40E+07	4.76E+07	3.47E+07	5.40E+07	5.40E+07	RQQYEQC(UniMod:4)MDLQLFYR	RQQYEQCMDLQLFYR	RQQYEQC(UniMod:4)MDLQLFYR3	3	0.00198109	0.0273348	0.000261233	0.000255428	0.000224517	0.000255558	0	1	14341.9	10611.3	14341.9	0.939791	72.7205	72.5882	72.8094	61.2939	72.7445	61.2961	0.00381431	0	0	2.39166	0.00362316	0	0.895582	0	-1.00E+07	7182.61;8863.5;16477.2;10561.7;0;7159.24;	7182.61;0;10440.6;0;0;7159.24;	0.943347;-0.477624;0.584281;-0.477624;0;0.936222;	113534	0	0	0	0
DIA_ON1.mzML	DIA_ON1	Q13813	Q13813	SPTN1_HUMAN	SPTAN1	3.93E+07	3.18E+07	2.81E+07	3.93E+07	3.18E+07	2.81E+07	2.81E+07	RQQYEQC(UniMod:4)MDLQLFYR	RQQYEQCMDLQLFYR	RQQYEQC(UniMod:4)MDLQLFYR3	3	9.31E-05	0.0273348	0.000692042	0.000587544	0.000224517	0.000587544	0	1	74411.3	57011.6	74411.3	0.880357	72.628	72.5397	72.8483	61.2939	72.7489	61.0466	0.00381431	0.747117	558125	1.98021	0.53806	1.23834	0.999484	0.599462	0.00678826	50770.1;11374.8;6877.37;162592;34150.2;3696.79;	40261;0;2076.52;27039.4;34150.2;0;	0.859817;0.58118;0.631926;0.102862;0.904573;-0.162852;	113327	0	0	0	0
DIA_ON2.mzML	DIA_ON2	Q13813	Q13813	SPTN1_HUMAN	SPTAN1	3.33E+07	2.88E+07	2.89E+07	3.33E+07	2.88E+07	2.89E+07	2.89E+07	RQQYEQC(UniMod:4)MDLQLFYR	RQQYEQCMDLQLFYR	RQQYEQC(UniMod:4)MDLQLFYR3	3	9.00E-05	0.0273348	0.000604961	0.000595593	0.000224517	0.000595593	0	1	95525.1	82014.4	95525.1	0.894616	72.7985	72.621	72.9306	61.2939	72.8919	61.2002	0.00381431	0.808339	160243	2.29854	0.738377	1.93392	0.999338	1.16428	0.0177031	41109.2;22211.7;0;116945;50508.6;25405.6;	35272;9005.15;0;21173.5;50508.6;9744.54;	0.846562;0.610537;0;0.15607;0.974813;0.652878;	113603	0	0	0	0
DIA_ON3.mzML	DIA_ON3	Q13813	Q13813	SPTN1_HUMAN	SPTAN1	3.83E+07	3.24E+07	2.82E+07	3.83E+07	3.24E+07	2.82E+07	2.82E+07	RQQYEQC(UniMod:4)MDLQLFYR	RQQYEQCMDLQLFYR	RQQYEQC(UniMod:4)MDLQLFYR3	3	0.00327978	0.0273348	0.000574713	0.000472367	0.000224517	0.00047259	0	1	65611.2	48110.5	65611.2	0.882434	72.5607	72.4284	72.7348	61.2939	72.6344	61.0891	0.00381431	0.79764	384349	1.58704	0.384452	0	0.916071	0.790782	0.00914854	37587.1;0;6585.14;107203;58162.9;2769.98;	37587.1;0;0;40912.5;28024.1;0;	0.973416;0;0.344032;0.219168;0.760405;0.152306;	113258	0	0	0	0
DIA_IN1.mzML	DIA_IN1	Q13813	Q13813	SPTN1_HUMAN	SPTAN1	2.92E+07	2.73E+07	1.82E+07	2.92E+07	2.73E+07	1.82E+07	1.82E+07	RQQYEQC(UniMod:4)MDLQLFYR	RQQYEQCMDLQLFYR	RQQYEQC(UniMod:4)MDLQLFYR3	3	0.00279475	0.0273348	0.000695894	0.00059952	0.000224517	0.00059988	0	1	30078.7	30600	30078.7	0.603971	73.1457	73.0572	73.3228	61.2939	73.1135	61.3498	0.00381431	0	0	1.10367	0.409718	0	0.947975	0.225783	0.0677679	37328.8;0;39287.3;121640;16726.2;13426;	10532.5;0;0;58983.3;16726.2;2820.04;	0.510104;0;-0.018226;0.0797938;0.658321;0.632191;	114086	0	0	0	0
DIA_IN2.mzML	DIA_IN2	Q13813	Q13813	SPTN1_HUMAN	SPTAN1	2.68E+07	2.49E+07	1.78E+07	2.68E+07	2.49E+07	1.78E+07	1.78E+07	RQQYEQC(UniMod:4)MDLQLFYR	RQQYEQCMDLQLFYR	RQQYEQC(UniMod:4)MDLQLFYR3	3	0.000181406	0.0273348	0.000698324	0.000616523	0.000224517	0.000616903	0	1	75871.4	85796.2	75871.4	0.770283	72.675	72.4125	72.8536	61.2939	72.7455	61.1884	0.00381431	0.331608	441934	2.11395	0.534661	0	0.997471	0.915939	0.116911	42859.8;7685.52;21160.8;54026.5;52112.5;26434.7;	21520.1;3115.1;6243.83;0;27916.6;26434.7;	0.56325;0.608484;0.673049;0.0203759;0.768928;0.940256;	113327	0	0	0	0
DIA_OC1.mzML	DIA_OC1	P00450	P00450	CERU_HUMAN	CP	8.64E+06	7.23E+06	1.10E+07	8.64E+06	7.23E+06	1.10E+07	1.10E+07	RQSEDSTFYLGER	RQSEDSTFYLGER	RQSEDSTFYLGER3	3	4.20E-05	0.000256558	0.00026178	0.000270416	0.000224517	0.000270563	0	1	703804	588526	703804	0.898469	46.1634	46.0323	46.3408	19.3794	46.1614	19.3869	0.000128222	0.984158	2.66E+06	4.05475	0.638328	3.53381	0.999999	0.5552	0.116064	403809;220000;175943;139882;9319.05;89127.6;	355761;218389;175943;129654;3313.85;84315.4;	0.900106;0.912389;0.961363;0.870531;0.63971;0.801946;	71841	0	0	0	0
DIA_OC2.mzML	DIA_OC2	P00450	P00450	CERU_HUMAN	CP	1.21E+07	8.26E+06	1.12E+07	1.21E+07	8.26E+06	1.12E+07	1.12E+07	RQSEDSTFYLGER	RQSEDSTFYLGER	RQSEDSTFYLGER3	3	2.74E-05	0.000256558	0.000254647	0.000274499	0.000224517	0.000274574	0	1	937507	635635	937507	0.943569	46.1896	46.0124	46.364	19.3794	46.1745	19.4349	0.000128222	0.952653	3.01E+06	3.9625	0.689735	5.39966	1	0.351637	0.00857669	510929;267745;156350;189931;65973.1;144533;	488215;259361;65628.5;189931;24662.5;144533;	0.95679;0.921824;0.608587;0.939281;0.589746;0.948173;	71910	0	0	0	0
DIA_OC3.mzML	DIA_OC3	P00450	P00450	CERU_HUMAN	CP	9.89E+06	7.41E+06	1.09E+07	9.89E+06	7.41E+06	1.09E+07	1.09E+07	RQSEDSTFYLGER	RQSEDSTFYLGER	RQSEDSTFYLGER3	3	3.25E-05	0.000256558	0.000261233	0.000255428	0.000224517	0.000255558	0	1	669797	488447	669797	0.929045	45.5878	45.4567	45.72	19.3794	45.7047	19.1435	0.000128222	0.986833	3.49E+06	4.22911	0.535528	5.49918	1	1.10191	0.299106	323921;213186;229362;163071;0;145221;	304684;202041;222148;163071;0;145221;	0.911907;0.915401;0.91994;0.97797;0;0.947336;	71013	0	0	0	0
DIA_OC1.mzML	DIA_OC1	Q14152	Q14152	EIF3A_HUMAN	EIF3A	4.46E+06	3.83E+06	4.38E+06	4.46E+06	3.83E+06	4.38E+06	4.38E+06	RQTIEER	RQTIEER	RQTIEER2	2	0.000783773	1	0.00026178	0.000270416	0.000224517	0.000270563	0	1	143090	119653	143090	0.873095	18.9084	18.8202	18.9973	-43.3146	18.8371	-42.4702	0.00837972	0.717943	2.60E+06	1.78983	0.287162	1.26114	0.967588	0.635123	0.173768	45423.3;120438;36082.6;8538.06;8280.8;4454;	45423.3;91456;0;6403.55;6210.6;0;	0.801784;0.913356;0.133631;0.801784;0.801784;-0.534522;	29124	0	0	0	0
DIA_OC3.mzML	DIA_OC3	Q14152	Q14152	EIF3A_HUMAN	EIF3A	4.92E+06	3.59E+06	4.10E+06	4.92E+06	3.59E+06	4.10E+06	4.10E+06	RQTIEER	RQTIEER	RQTIEER2	2	0.00152446	1	0.000261233	0.000255428	0.000224517	0.000255558	0	1	78852.3	61550.7	78852.3	0.778157	18.8732	18.7842	18.9621	-43.3146	18.7552	-42.1584	0.00837972	0.70591	2.40E+06	0.969324	0.391171	0.471144	0.922187	1.101	0.240142	63191.9;117183;25543.4;30472.2;0;0;	47393.9;31458.4;25543.4;2338.78;0;0;	0.818451;0.717453;0.818451;-0.272077;0;0;	29124	0	0	0	0
DIA_ON3.mzML	DIA_ON3	Q14152	Q14152	EIF3A_HUMAN	EIF3A	2.12E+06	1.79E+06	1.92E+06	2.12E+06	1.79E+06	1.92E+06	1.92E+06	RQTIEER	RQTIEER	RQTIEER2	2	0.00109998	1	0.000574713	0.000472367	0.000224517	0.00047259	0	1	21331.3	20376.2	21331.3	0.908671	18.797	18.7081	18.9275	-43.3146	18.7704	-42.6835	0.00837972	0.915194	1.16E+06	1.28884	0.526865	0.400623	0.967246	1.16075	0.122277	19033.8;7712.64;44216.8;46589;5418.16;0;	19033.8;2297.52;1161.4;0;0;0;	0.943638;0.618987;-0.445117;-0.141276;0.57529;0;	28986	0	0	0	0
DIA_IN2.mzML	DIA_IN2	Q14152	Q14152	EIF3A_HUMAN	EIF3A	2.53E+06	2.39E+06	2.65E+06	2.53E+06	2.39E+06	2.65E+06	2.65E+06	RQTIEER	RQTIEER	RQTIEER2	2	0.00101611	1	0.000698324	0.000616523	0.000224517	0.000616903	0	1	28559.3	33764.4	28559.3	0.751816	18.819	18.7301	18.9077	-43.3146	18.7535	-42.439	0.00837972	0.65968	1.69E+06	1.48607	0.53647	1.01958	0.975076	0.896665	0.704148	12210.6;31344.6;3083.24;0;0;0;	12210.6;16348.8;2312.43;0;0;0;	0.801784;0.714497;0.801784;0;0;0;	28986	0	0	0	0
DIA_OC1.mzML	DIA_OC1	P08670	P08670	VIME_HUMAN	VIM	5.24E+08	4.38E+08	9.13E+08	5.24E+08	4.38E+08	9.13E+08	9.14E+08	RQVDQLTNDK	RQVDQLTNDK	RQVDQLTNDK2	2	4.20E-05	0.000256558	0.00026178	0.000270416	0.000224517	0.000270563	0	1	2.72E+06	2.28E+06	2.72E+06	0.975318	22.8817	22.7493	23.0158	-26.9341	22.9751	-27.4242	0.000128222	0.978471	4.60E+07	5.39468	0.751229	9.89545	0.999999	0.50484	0.0944578	1.16356e+06;1.12709e+06;845290;752550;490198;639946;	1.16356e+06;1.12709e+06;845290;752550;487741;639946;	0.972036;0.979279;0.972809;0.972204;0.911974;0.976765;	35348	0	0	0	0
DIA_OC2.mzML	DIA_OC2	P08670	P08670	VIME_HUMAN	VIM	6.18E+08	4.22E+08	9.30E+08	6.18E+08	4.22E+08	9.30E+08	9.44E+08	RQVDQLTNDK	RQVDQLTNDK	RQVDQLTNDK2	2	2.74E-05	0.000256558	0.000254647	0.000274499	0.000224517	0.000274574	0	1	2.99E+06	2.03E+06	2.99E+06	0.964195	22.9681	22.8358	23.0984	-26.9341	23.0679	-27.4482	0.000128222	0.988088	5.41E+07	5.2376	0.646386	9.8174	1	1.05755	0.0440834	1.27997e+06;1.2947e+06;885383;843515;581097;653402;	1.27997e+06;1.26354e+06;885383;843515;568225;653402;	0.949117;0.974592;0.953657;0.959681;0.91372;0.954906;	35486	0	0	0	0
DIA_OC3.mzML	DIA_OC3	P08670	P08670	VIME_HUMAN	VIM	5.20E+08	3.96E+08	9.12E+08	5.20E+08	3.96E+08	9.12E+08	9.21E+08	RQVDQLTNDK	RQVDQLTNDK	RQVDQLTNDK2	2	3.25E-05	0.000256558	0.000261233	0.000255428	0.000224517	0.000255558	0	1	2.87E+06	2.11E+06	2.87E+06	0.980748	22.7086	22.5772	22.8409	-26.9341	22.8196	-28.1305	0.000128222	0.985369	4.50E+07	4.82646	0.688505	9.33499	1	0.566137	0.0620593	1.1588e+06;1.20911e+06;880129;780586;145785;636453;	1.1588e+06;1.20911e+06;880129;780586;0;636453;	0.986081;0.980918;0.980599;0.980653;0.342631;0.977193;	35141	0	0	0	0
DIA_ON1.mzML	DIA_ON1	P08670	P08670	VIME_HUMAN	VIM	6.04E+07	5.34E+07	9.29E+07	6.04E+07	5.34E+07	9.29E+07	9.31E+07	RQVDQLTNDK	RQVDQLTNDK	RQVDQLTNDK2	2	9.31E-05	0.000256558	0.000692042	0.000587544	0.000224517	0.000587544	0	1	132245	115930	132245	0.933962	22.7571	22.6264	22.8906	-26.9341	22.9122	-27.3923	0.000128222	0.976469	2.82E+06	4.35431	0.576024	3.86159	0.999996	1.39235	0.299094	58837.2;47020.3;47160.5;38064.2;7142.4;35075.4;	58837.2;47020.3;47160.5;38064.2;0;35075.4;	0.910251;0.85887;0.976413;0.974127;0.393295;0.973352;	35141	0	0	0	0
DIA_ON2.mzML	DIA_ON2	P08670	P08670	VIME_HUMAN	VIM	5.65E+07	5.63E+07	9.48E+07	5.65E+07	5.63E+07	9.48E+07	9.49E+07	RQVDQLTNDK	RQVDQLTNDK	RQVDQLTNDK2	2	9.00E-05	0.000256558	0.000604961	0.000595593	0.000224517	0.000595593	0	1	133976	133530	133976	0.944118	22.8323	22.7006	22.9658	-26.9341	22.9493	-27.0476	0.000128222	0.978683	2.66E+06	4.38887	0.59155	4.76161	1	1.101	0.40937	48297.4;54719.2;35286.3;43970.2;9734.42;34531;	47410.8;54719.2;35286.3;43970.2;0;34531;	0.921716;0.972604;0.901543;0.942836;0.540422;0.950697;	35279	0	0	0	0
DIA_ON3.mzML	DIA_ON3	P08670	P08670	VIME_HUMAN	VIM	6.42E+07	5.76E+07	9.51E+07	6.42E+07	5.76E+07	9.51E+07	9.54E+07	RQVDQLTNDK	RQVDQLTNDK	RQVDQLTNDK2	2	7.47E-05	0.000256558	0.000574713	0.000472367	0.000224517	0.00047259	0	1	133549	114842	133549	0.924475	22.5969	22.5082	22.7285	-26.9341	22.8406	-27.6193	0.000128222	0.970259	2.96E+06	3.89197	0.721344	3.8376	0.999995	0.835822	0.00423967	58337.7;59164.8;54335.8;25844.7;9400.01;23625.6;	51247;56081;51623.1;25844.7;2762.25;0;	0.88397;0.912828;0.927257;0.94419;0.61377;0.525689;	34934	0	0	0	0
DIA_OC1.mzML	DIA_OC1	P08670	P08670	VIME_HUMAN	VIM	5.24E+08	4.38E+08	9.13E+08	5.24E+08	4.38E+08	9.13E+08	9.14E+08	RQVDQLTNDK	RQVDQLTNDK	RQVDQLTNDK3	3	4.20E-05	0.000256558	0.00026178	0.000270416	0.000224517	0.000270563	0	1	5.49E+06	4.59E+06	5.49E+06	0.812945	22.8702	22.6956	23.0476	-26.9578	22.9659	-27.4629	0.000128222	0.906017	1.58E+08	3.3734	0.752293	5.42202	0.999999	1.101	0.0165012	3.94177e+06;2.95889e+06;2.60945e+06;1.48037e+06;1.42723e+06;1.00736e+06;	3.12492e+06;2.3448e+06;2.01775e+06;1.18125e+06;1.12999e+06;1.00736e+06;	0.81945;0.819181;0.80259;0.823636;0.818496;0.820388;	35328	0	0	0	0
DIA_OC2.mzML	DIA_OC2	P08670	P08670	VIME_HUMAN	VIM	6.18E+08	4.22E+08	9.30E+08	6.18E+08	4.22E+08	9.30E+08	9.44E+08	RQVDQLTNDK	RQVDQLTNDK	RQVDQLTNDK3	3	2.74E-05	0.000256558	0.000254647	0.000274499	0.000224517	0.000274574	0	1	6.73E+06	4.56E+06	6.73E+06	0.812271	22.9567	22.7793	23.1308	-26.9578	23.059	-27.4867	0.000128222	0.898879	1.78E+08	3.27623	0.586699	5.65811	0.999998	0.74434	0.01401	4.59953e+06;3.71447e+06;3.26303e+06;1.87518e+06;1.694e+06;1.19392e+06;	3.56796e+06;2.88144e+06;2.53216e+06;1.87518e+06;1.31533e+06;919909;	0.812093;0.812102;0.812329;0.812333;0.812527;0.80787;	35466	0	0	0	0
DIA_OC3.mzML	DIA_OC3	P08670	P08670	VIME_HUMAN	VIM	5.20E+08	3.96E+08	9.12E+08	5.20E+08	3.96E+08	9.12E+08	9.21E+08	RQVDQLTNDK	RQVDQLTNDK	RQVDQLTNDK3	3	3.25E-05	0.000256558	0.000261233	0.000255428	0.000224517	0.000255558	0	1	6.03E+06	4.52E+06	6.03E+06	0.912561	22.7404	22.4765	22.9177	-26.9578	22.8099	-28.0283	0.000128222	0.963743	1.61E+08	4.57159	0.747226	8.04761	1	0.96227	0.0157407	3.31793e+06;2.67315e+06;2.31477e+06;1.48722e+06;1.2987e+06;807986;	3.31793e+06;2.54517e+06;2.23572e+06;1.48722e+06;1.25366e+06;770036;	0.910691;0.907984;0.916004;0.931021;0.915712;0.908548;	35190	0	0	0	0
DIA_ON1.mzML	DIA_ON1	P08670	P08670	VIME_HUMAN	VIM	6.04E+07	5.34E+07	9.29E+07	6.04E+07	5.34E+07	9.29E+07	9.31E+07	RQVDQLTNDK	RQVDQLTNDK	RQVDQLTNDK3	3	9.31E-05	0.000256558	0.000692042	0.000587544	0.000224517	0.000587544	0	1	361799	318576	361799	0.902043	22.7896	22.5256	22.968	-26.9578	22.9006	-27.3105	0.000128222	0	2.95E+07	2.74024	0.559414	0.639231	0.999972	0	-1.00E+07	197248;155984;153968;103353;75421.7;35522.8;	197248;146408;146543;87057.8;68848.8;13168;	0.887974;0.90235;0.910241;0.845616;0.883941;0.730597;	35190	0	0	0	0
DIA_ON2.mzML	DIA_ON2	P08670	P08670	VIME_HUMAN	VIM	5.65E+07	5.63E+07	9.48E+07	5.65E+07	5.63E+07	9.48E+07	9.49E+07	RQVDQLTNDK	RQVDQLTNDK	RQVDQLTNDK3	3	9.00E-05	0.000256558	0.000604961	0.000595593	0.000224517	0.000595593	0	1	348632	351669	348632	0.940556	22.8649	22.6005	23.0426	-26.9578	22.9376	-26.9643	0.000128222	0	1.29E+07	3.25458	0.563485	0.776896	0.99958	0	-1.00E+07	192659;136731;146337;81065.9;65564.6;30906.8;	192659;136731;146337;79298.4;65564.6;9532.33;	0.943786;0.941381;0.938598;0.923554;0.943202;0.632771;	35328	0	0	0	0
DIA_ON3.mzML	DIA_ON3	P08670	P08670	VIME_HUMAN	VIM	6.42E+07	5.76E+07	9.51E+07	6.42E+07	5.76E+07	9.51E+07	9.54E+07	RQVDQLTNDK	RQVDQLTNDK	RQVDQLTNDK3	3	7.47E-05	0.000256558	0.000574713	0.000472367	0.000224517	0.00047259	0	1	374038	321644	374038	0.902653	22.6747	22.4074	22.8492	-26.9578	22.8293	-27.409	0.000128222	0	2.98E+07	2.41892	0.654053	1.97161	0.999416	1.101	0.00698243	181303;141694;168449;673420;71840.6;494707;	162856;141694;164512;80315.3;67832.7;9894.04;	0.874684;0.879356;0.920866;0.132013;0.907148;-0.416053;	35052	0	0	0	0
DIA_OC1.mzML	DIA_OC1	Q15149	Q15149	PLEC_HUMAN	PLEC	5.56E+07	4.82E+07	1.13E+08	5.56E+07	4.82E+07	1.13E+08	1.14E+08	RQVEEAER	RQVEEAER	RQVEEAER2	2	0.00113922	0.00132871	0.00026178	0.000270416	0.000224517	0.000270563	0	1	80485.4	67302.5	80485.4	0.717471	18.4262	18.2952	18.5154	-45.2666	18.4165	-44.3108	0.000368895	0.93682	4.85E+06	1.02	0.20027	0.464672	0.944642	1.64117	0.0574151	51237.8;2466.58;54813.7;5064.82;64684;2939.47;	51237.8;0;29247.7;0;0;0;	0.905471;-0.464765;0.388121;0.452534;0.452534;-0.244612;	28369	0	0	0	0
DIA_OC2.mzML	DIA_OC2	Q15149	Q15149	PLEC_HUMAN	PLEC	7.43E+07	5.04E+07	1.14E+08	7.43E+07	5.04E+07	1.14E+08	1.15E+08	RQVEEAER	RQVEEAER	RQVEEAER2	2	2.74E-05	0.00132871	0.000254647	0.000274499	0.000224517	0.000274574	0	1	373032	252918	373032	0.81045	18.4263	18.3374	18.5154	-45.2666	18.4402	-44.4361	0.000368895	0.951008	4.41E+06	2.96226	0.491371	3.77989	0.999997	1.44173	0.0407349	267903;233122;85434.7;47552.6;83355.1;39648.5;	267903;55551;69464.5;35664.4;24968.1;29736.4;	0.801784;0.6723;0.848322;0.801784;0.796436;0.801784;	28369	0	0	0	0
DIA_OC3.mzML	DIA_OC3	Q15149	Q15149	PLEC_HUMAN	PLEC	6.14E+07	4.66E+07	1.11E+08	6.14E+07	4.66E+07	1.11E+08	1.12E+08	RQVEEAER	RQVEEAER	RQVEEAER2	2	3.25E-05	0.00132871	0.000261233	0.000255428	0.000224517	0.000255558	0	1	175161	136728	175161	0.789125	18.3904	18.2587	18.4793	-45.2666	18.2619	-44.0946	0.000368895	0.924207	7.42E+06	3.18621	0.427643	3.0445	0.999999	0.136324	0.0680115	123113;144788;71212.4;23156.5;98422.5;2268.17;	123113;50210.9;43198.5;8849.72;21559.3;866.827;	0.837671;0.578937;0.653419;0.776217;-0.115376;0.776217;	28369	0	0	0	0
DIA_ON2.mzML	DIA_ON2	Q15149	Q15149	PLEC_HUMAN	PLEC	6.64E+07	6.20E+07	4.48E+07	6.64E+07	6.20E+07	4.48E+07	4.46E+07	RQVEEAER	RQVEEAER	RQVEEAER2	2	0.00355269	0.00132871	0.000604961	0.000595593	0.000224517	0.000595593	0	1	13679.2	13758.5	13679.2	0.801784	18.4176	18.3286	18.5076	-45.2666	18.3118	-44.6274	0.000368895	0.950338	771575	1.31625	0.323573	0.787279	0.906832	0	-1.00E+07	8841.09;2415.41;3316.23;3134.64;0;0;	8841.09;0;2487.17;2350.98;0;0;	0.801784;-0.534522;0.801784;0.801784;0;0;	28369	0	0	0	0
DIA_IN3.mzML	DIA_IN3	Q15149	Q15149	PLEC_HUMAN	PLEC	2.33E+07	2.38E+07	2.21E+07	2.33E+07	2.38E+07	2.21E+07	2.22E+07	RQVEEAER	RQVEEAER	RQVEEAER2	2	0.00589988	0.00132871	0.000635324	0.000526039	0.000224517	0.000526316	0	1	6388.87	8009.26	6388.87	0.801784	18.6026	18.5171	18.6922	-45.2666	18.3235	-43.8776	0.000368895	0	0	1.14404	0.183688	1.101	0.897042	1.03158	0.00691122	5056.38;1613.14;1776.66;0;29808.7;0;	5056.38;0;1332.49;0;0;0;	0.801784;0.133631;0.801784;0;0.133631;0;	28645	0	0	0	0
DIA_OC1.mzML	DIA_OC1	Q15149	Q15149	PLEC_HUMAN	PLEC	5.56E+07	4.82E+07	1.13E+08	5.56E+07	4.82E+07	1.13E+08	1.14E+08	RQVEEEILALK	RQVEEEILALK	RQVEEEILALK2	2	0.000347619	1	0.00026178	0.000270416	0.000224517	0.000270563	0	1	38042.8	31811.6	38042.8	0.721253	58.1969	58.1108	58.3742	37.6461	58.1747	37.6875	0.00912694	0.915964	2.21E+06	1.82667	0.280745	0.0109716	0.989138	0	-1.00E+07	52863.6;6221.8;165585;20332.2;29644.1;6331.38;	15724.8;0;0;20332.2;4672.32;1985.7;	0.710504;-0.433006;0.238519;0.734628;0.0554355;0.669426;	90692	0	0	0	0
DIA_OC2.mzML	DIA_OC2	Q15149	Q15149	PLEC_HUMAN	PLEC	7.43E+07	5.04E+07	1.14E+08	7.43E+07	5.04E+07	1.14E+08	1.15E+08	RQVEEEILALK	RQVEEEILALK	RQVEEEILALK2	2	0.000695194	1	0.000254647	0.000274499	0.000224517	0.000274574	0	1	68535.4	46467.4	68535.4	0.857293	58.1582	58.0261	58.3347	37.6461	58.1257	37.6907	0.00912694	0.978001	3.47E+06	1.6462	0.226184	0	0.975564	0	-1.00E+07	33989.3;16064.9;43162.7;55388.5;39014.2;9244.45;	10800.9;0;0;55388.5;0;2346.03;	0.653349;-0.179734;0.585211;0.909874;0.0476066;0.554818;	90692	0	0	0	0
DIA_OC1.mzML	DIA_OC1	Q15149	Q15149	PLEC_HUMAN	PLEC	5.56E+07	4.82E+07	1.13E+08	5.56E+07	4.82E+07	1.13E+08	1.14E+08	RQVEEEILALK	RQVEEEILALK	RQVEEEILALK3	3	4.20E-05	0.00042007	0.00026178	0.000270416	0.000224517	0.000270563	0	1	957832	800946	957832	0.983689	58.1842	58.007	58.3586	37.6258	58.1616	37.668	0.000186576	0.988385	5.56E+06	5.35129	0.687866	8.08798	1	1.28173	0.11831	375956;400786;269082;235692;359643;188509;	371914;398892;269082;232609;255453;187026;	0.986662;0.984351;0.994063;0.943091;0.732378;0.976366;	90670	0	0	0	0
DIA_OC2.mzML	DIA_OC2	Q15149	Q15149	PLEC_HUMAN	PLEC	7.43E+07	5.04E+07	1.14E+08	7.43E+07	5.04E+07	1.14E+08	1.15E+08	RQVEEEILALK	RQVEEEILALK	RQVEEEILALK3	3	2.74E-05	0.00042007	0.000254647	0.000274499	0.000224517	0.000274574	0	1	1.20E+06	815933	1.20E+06	0.990164	58.1456	57.9678	58.3191	37.6258	58.1127	37.6714	0.000186576	0.988013	9.09E+06	5.47276	0.779738	8.103	1	1.15251	0.0702442	440542;527545;321880;346341;300033;246394;	440026;517011;321880;340882;281924;246394;	0.998241;0.982419;0.996038;0.995134;0.963191;0.99199;	90670	0	0	0	0
DIA_OC3.mzML	DIA_OC3	Q15149	Q15149	PLEC_HUMAN	PLEC	6.14E+07	4.66E+07	1.11E+08	6.14E+07	4.66E+07	1.11E+08	1.12E+08	RQVEEEILALK	RQVEEEILALK	RQVEEEILALK3	3	3.25E-05	0.00042007	0.000261233	0.000255428	0.000224517	0.000255558	0	1	1.14E+06	832654	1.14E+06	0.983867	57.6423	57.4658	57.7745	37.6258	57.6492	37.6102	0.000186576	0.991597	7.66E+06	5.2262	0.75275	8.83951	1	1.44511	0.0823826	421555;524993;280300;341524;369089;197364;	421555;522881;280300;308865;213810;197364;	0.988568;0.979837;0.978299;0.900431;0.77761;0.984502;	89911	0	0	0	0
DIA_ON1.mzML	DIA_ON1	Q15149	Q15149	PLEC_HUMAN	PLEC	7.48E+07	6.72E+07	4.34E+07	7.48E+07	6.72E+07	4.34E+07	4.32E+07	RQVEEEILALK	RQVEEEILALK	RQVEEEILALK3	3	9.31E-05	0.00042007	0.000692042	0.000587544	0.000224517	0.000587544	0	1	48550.4	45919.4	48550.4	0.851991	57.8204	57.6891	57.9094	37.6258	57.775	37.6985	0.000186576	0.431625	338218	2.98354	0.507258	0.893124	0.999673	0.995635	0.0234101	38758.5;11608;4601.9;0;15236.2;12833.6;	32636.9;3079.82;1469.83;0;15236.2;12833.6;	0.850472;0.526482;0.634563;0;0.932729;0.933972;	90118	0	0	0	0
DIA_ON2.mzML	DIA_ON2	Q15149	Q15149	PLEC_HUMAN	PLEC	6.64E+07	6.20E+07	4.48E+07	6.64E+07	6.20E+07	4.48E+07	4.46E+07	RQVEEEILALK	RQVEEEILALK	RQVEEEILALK3	3	9.00E-05	0.00042007	0.000604961	0.000595593	0.000224517	0.000595593	0	1	40789.4	41291.1	40789.4	0.81374	57.8143	57.6828	57.9453	37.6258	57.8058	37.6611	0.000186576	0.617796	616379	1.91956	0.625476	0.974052	0.999858	0	-1.00E+07	30152.7;17408.1;11462.8;7655.62;25822.3;19728.5;	14275.7;6785.19;1936.62;0;2385.47;19728.5;	0.718919;0.614371;0.0835494;0.361292;0.132509;0.950922;	90118	0	0	0	0
DIA_ON3.mzML	DIA_ON3	Q15149	Q15149	PLEC_HUMAN	PLEC	8.18E+07	6.29E+07	4.43E+07	8.18E+07	6.29E+07	4.43E+07	4.39E+07	RQVEEEILALK	RQVEEEILALK	RQVEEEILALK3	3	7.47E-05	0.00042007	0.000574713	0.000472367	0.000224517	0.00047259	0	1	62301.4	60892.6	62301.4	0.808672	57.5302	57.4413	57.7051	37.6258	57.5878	37.541	0.000186576	0.81218	451613	2.29574	0.465553	0.380874	0.998804	0.599685	0.00947551	50287.7;21837.5;10663.6;6703.87;39564.1;3435.77;	40463.9;21837.5;1986.83;0;31174.2;0;	0.858328;0.716663;0.153119;-0.345763;0.803123;0.345894;	89704	0	0	0	0
DIA_OC1.mzML	DIA_OC1	P98164	P98164	LRP2_HUMAN	LRP2	818727	714725	710192	818727	714725	710192	710192	RQVIASDLIIR	RQVIASDLIIR	RQVIASDLIIR3	3	4.20E-05	0.000309215	0.00026178	0.000270416	0.000224517	0.000270563	0	1	18913.2	15815.3	18913.2	0.571836	56.5543	56.4652	56.6433	35.0191	56.5345	35.0299	0.000141103	0.960025	170629	2.97094	0.49635	2.47281	1	1.09146	0.027831	37305.6;26235.3;6369.79;3017.25;1844.95;1819.94;	20294;11118.6;4777.34;3017.25;1383.71;1364.96;	0.892253;0.410633;0.801784;0.801784;0.801784;0.801784;	88115	0	0	0	0
DIA_OC2.mzML	DIA_OC2	P98164	P98164	LRP2_HUMAN	LRP2	1.17E+06	793370	699612	1.17E+06	793370	699612	699612	RQVIASDLIIR	RQVIASDLIIR	RQVIASDLIIR3	3	2.74E-05	0.000309215	0.000254647	0.000274499	0.000224517	0.000274574	0	1	42711.5	28958.6	42711.5	0.891107	56.4257	56.2518	56.5157	35.0191	56.4878	34.926	0.000141103	0.680329	265129	1.71509	0.50283	0.773462	0.998694	1.30884	0.075435	42354.2;36071.3;4248.58;5047.01;0;0;	17370.4;36071.3;1593.22;5047.01;0;0;	0.33479;0.937604;0.566879;0.661145;0;0;	87977	0	0	0	0
DIA_OC1.mzML	DIA_OC1	P78371	P78371	TCPB_HUMAN	CCT2	7.34E+06	6.13E+06	6.29E+06	7.34E+06	6.13E+06	6.29E+06	6.29E+06	RQVLLSAAEAAEVILR	RQVLLSAAEAAEVILR	RQVLLSAAEAAEVILR3	3	4.20E-05	0.000256558	0.00026178	0.000270416	0.000224517	0.000270563	0	1	74119.1	69545.5	74119.1	0.940674	87.9522	87.7718	88.0832	89.7557	88.035	90.4458	0.000128222	0.731738	613233	5.38252	0.625907	3.64633	1	0	-1.00E+07	23384.3;34301.5;23839.7;18959.4;13414.8;12497.3;	23384.3;33336.7;23621.2;17161.2;13286.7;12497.3;	0.984373;0.935875;0.954041;0.9316;0.918462;0.982969;	137258	0	0	0	0
DIA_OC2.mzML	DIA_OC2	P78371	P78371	TCPB_HUMAN	CCT2	8.86E+06	6.01E+06	5.88E+06	8.86E+06	6.01E+06	5.88E+06	5.88E+06	RQVLLSAAEAAEVILR	RQVLLSAAEAAEVILR	RQVLLSAAEAAEVILR3	3	2.74E-05	0.000256558	0.000254647	0.000274499	0.000224517	0.000274574	0	1	72056.9	50349.5	72056.9	0.899271	87.7939	87.6602	87.9698	89.7557	87.8794	90.0206	0.000128222	0.793419	661085	5.31314	0.675072	7.49358	1	0	-1.00E+07	25106.7;32314.7;26615;22672.7;12208.2;17570.6;	24983.8;27544.3;24047.9;20464.7;12208.2;16562.8;	0.958971;0.915388;0.905341;0.870446;0.979945;0.900467;	137120	0	0	0	0
DIA_OC3.mzML	DIA_OC3	P78371	P78371	TCPB_HUMAN	CCT2	8.15E+06	6.10E+06	5.66E+06	8.15E+06	6.10E+06	5.66E+06	5.66E+06	RQVLLSAAEAAEVILR	RQVLLSAAEAAEVILR	RQVLLSAAEAAEVILR3	3	3.25E-05	0.000256558	0.000261233	0.000255428	0.000224517	0.000255558	0	1	66980.3	52226.1	66980.3	0.942078	87.4786	87.3029	87.6116	89.7557	87.5522	89.7567	0.000128222	0.864784	595448	4.85265	0.613776	1.32808	1	0	-1.00E+07	24869.4;29166;18789.2;21111;8654.64;9180.86;	23829.7;29166;17044.1;20770.2;8654.64;2834.05;	0.974207;0.988504;0.813753;0.982191;0.891734;0.775507;	136637	0	0	0	0
DIA_ON1.mzML	DIA_ON1	P78371	P78371	TCPB_HUMAN	CCT2	8.82E+06	7.51E+06	5.30E+06	8.82E+06	7.51E+06	5.30E+06	5.30E+06	RQVLLSAAEAAEVILR	RQVLLSAAEAAEVILR	RQVLLSAAEAAEVILR3	3	9.31E-05	0.000256558	0.000692042	0.000587544	0.000224517	0.000587544	0	1	58048.6	42348.1	58048.6	0.964255	87.4642	87.3318	87.5948	89.7557	87.6179	89.464	0.000128222	0.818111	113185	3.43152	0.663406	0	0.999983	0	-1.00E+07	5460.01;21672;16488;22292.6;4168.72;0;	2105.81;21599.3;16488;19961.3;1607.79;0;	0.68467;0.96227;0.978307;0.954796;0.68467;0;	136568	0	0	0	0
DIA_ON2.mzML	DIA_ON2	P78371	P78371	TCPB_HUMAN	CCT2	5.11E+06	4.46E+06	5.68E+06	5.11E+06	4.46E+06	5.68E+06	5.68E+06	RQVLLSAAEAAEVILR	RQVLLSAAEAAEVILR	RQVLLSAAEAAEVILR3	3	9.00E-05	0.000256558	0.000604961	0.000595593	0.000224517	0.000595593	0	1	28631.9	23693.5	28631.9	0.952531	87.4991	87.3678	87.6311	89.7557	87.7101	89.5972	0.000128222	0.767226	199299	2.94844	0.442325	0.0571413	0.999767	0	-1.00E+07	13403;12725;5811.67;15906.9;0;2810.86;	13403;12725;0;15906.9;0;0;	0.935627;0.959722;0.555837;0.946777;0;0.261941;	136637	0	0	0	0
DIA_ON3.mzML	DIA_ON3	P78371	P78371	TCPB_HUMAN	CCT2	8.72E+06	7.20E+06	5.72E+06	8.72E+06	7.20E+06	5.72E+06	5.72E+06	RQVLLSAAEAAEVILR	RQVLLSAAEAAEVILR	RQVLLSAAEAAEVILR3	3	7.47E-05	0.000256558	0.000574713	0.000472367	0.000224517	0.00047259	0	1	43883	31912.8	43883	0.962357	87.3934	87.2622	87.5288	89.7557	87.509	89.3311	0.000128222	0	0	3.23018	0.587542	0.281169	0.999604	0	-1.00E+07	12177.2;4865.56;20539.9;21696.8;13152.4;6957.71;	0;1746.54;20539.9;21596.6;13002.9;0;	0.516224;0.650688;0.970221;0.980082;0.851715;0.448421;	136499	0	0	0	0
DIA_IN1.mzML	DIA_IN1	P78371	P78371	TCPB_HUMAN	CCT2	3.20E+06	3.42E+06	4.22E+06	3.20E+06	3.42E+06	4.22E+06	4.22E+06	RQVLLSAAEAAEVILR	RQVLLSAAEAAEVILR	RQVLLSAAEAAEVILR3	3	0.00163365	0.000256558	0.000695894	0.00059952	0.000224517	0.00059988	0	1	17550.3	17356.4	17550.3	0.808213	87.5948	87.4596	87.6803	89.7557	87.7894	89.8566	0.000128222	0	0	2.34561	0.642699	0	0.970122	0	-1.00E+07	2315.41;5884.37;5239.07;10156.1;0;0;	736.229;4956.37;5239.07;7354.82;0;0;	0.645544;0.843739;0.938215;0.691668;0;0;	136706	0	0	0	0
DIA_IN3.mzML	DIA_IN3	P78371	P78371	TCPB_HUMAN	CCT2	3.46E+06	4.08E+06	4.06E+06	3.46E+06	4.08E+06	4.06E+06	4.06E+06	RQVLLSAAEAAEVILR	RQVLLSAAEAAEVILR	RQVLLSAAEAAEVILR3	3	0.00100136	0.000256558	0.000635324	0.000526039	0.000224517	0.000526316	0	1	7518.22	7297.06	7518.22	0.763077	87.3336	87.2483	87.4227	89.7557	87.5671	89.6395	0.000128222	0	0	2.00755	0.63365	0	0.984277	0	-1.00E+07	5403.43;7140.33;3690.05;3033.21;0;0;	1231.06;1553.27;3690.05;2274.91;0;0;	0.436386;0.614433;0.801784;0.801784;0;0;	136292	0	0	0	0
DIA_OC1.mzML	DIA_OC1	Q93034	Q93034	CUL5_HUMAN	CUL5	5.44E+06	4.55E+06	6.65E+06	5.44E+06	4.55E+06	6.65E+06	6.65E+06	RQVLLYEPQVNSPK	RQVLLYEPQVNSPK	RQVLLYEPQVNSPK3	3	0.000282813	1	0.00026178	0.000270416	0.000224517	0.000270563	0	1	106277	91284.9	106277	0.878534	49.4698	49.2496	49.602	25.1543	49.4511	25.1857	0.00504039	0.885987	913924	1.99128	0.0653042	0	0.993885	1.05795	0.00610995	62441.8;0;102098;41393.6;11889.5;8865.08;	62441.8;0;193.49;39500.6;4334.9;0;	0.888838;0;0.0608686;0.890209;0.623713;0.356434;	77019	0	0	0	0
DIA_OC2.mzML	DIA_OC2	Q93034	Q93034	CUL5_HUMAN	CUL5	6.54E+06	4.49E+06	6.57E+06	6.54E+06	4.49E+06	6.57E+06	6.57E+06	RQVLLYEPQVNSPK	RQVLLYEPQVNSPK	RQVLLYEPQVNSPK3	3	0.00697456	1	0.000254647	0.000274499	0.000224517	0.000274574	0	1	36600.3	25722	36600.3	0.603383	49.3097	49.0442	49.3988	25.1543	49.3513	25.1061	0.00504039	0.947147	925253	0.753778	0.53916	0.00108886	0.699177	0	-1.00E+07	37968.4;0;82228.3;24048.7;2700.92;6097.42;	12551.6;0;23388.2;24048.7;0;0;	0.586748;0;0.284056;0.612065;0.35042;-0.112785;	76812	0	0	0	0
