## Supplemental File 2 DIA No Modifications Report for "Data Independent Acquisition Mass Spectrometry of the Human Lens Enhances Spatiotemporal Measurement of Fiber Cell Aging" (part 97 of 134)

File.Name	Run	Protein.Group	Protein.Ids	Protein.Names	Genes	PG.Quantity	PG.Normalised	PG.MaxLFQ	Genes.Quantity	Genes.Normalised	Genes.MaxLFQ	Genes.MaxLFQ.Unique	Modified.Sequence	Stripped.Sequence	Precursor.Id	Precursor.Charge	Q.Value	Global.Q.Value	Protein.Q.Value	PG.Q.Value	Global.PG.Q.Value	GG.Q.Value	Translated.Q.Value	Proteotypic	Precursor.Quantity	Precursor.Normalised	Precursor.Translated	Quantity.Quality	RT	RT.Start	RT.Stop	iRT	Predicted.RT	Predicted.iRT	Lib.Q.Value	Ms1.Profile.Corr	Ms1.Area	Evidence	Spectrum.Similarity	Mass.Evidence	CScore	Decoy.Evidence	Decoy.CScore	Fragment.Quant.Raw	Fragment.Quant.Corrected	Fragment.Correlations	MS2.Scan	IM	iIM	Predicted.IM	Predicted.iIM
DIA_OC3.mzML	DIA_OC3	Q93034	Q93034	CUL5_HUMAN	CUL5	5.67E+06	4.14E+06	6.29E+06	5.67E+06	4.14E+06	6.29E+06	6.29E+06	RQVLLYEPQVNSPK	RQVLLYEPQVNSPK	RQVLLYEPQVNSPK3	3	3.25E-05	1	0.000261233	0.000255428	0.000224517	0.000255558	0	1	201715	148460	201715	0.938928	48.8023	48.5823	48.9773	25.1543	48.8144	25.1238	0.00504039	0.570603	439021	3.67494	0.393386	0.420686	0.999978	1.05795	0.00509532	122941;0;199058;55035.8;28973.1;15405.3;	119175;0;197670;53566.8;28973.1;3845.37;	0.958481;0;0.965;0.885949;0.95645;0.43341;	76053	0	0	0	0
DIA_OC1.mzML	DIA_OC1	P11234	P11234	RALB_HUMAN	RALB	2.99E+06	2.50E+06	2.98E+06	2.99E+06	2.50E+06	2.98E+06	2.98E+06	RQVPVEEAR	RQVPVEEAR	RQVPVEEAR2	2	4.20E-05	0.000256558	0.00026178	0.000270416	0.000224517	0.000270563	0	1	119450	99885.2	119450	0.839871	21.5565	21.4674	21.6447	-30.9445	21.6387	-32.3618	0.000128222	0.986543	3.94E+06	2.85868	0.305821	2.14937	0.999971	0	-1.00E+07	97700.3;24382.9;11981.4;12124.7;0;29658.6;	76451.5;21203.9;8986.03;12124.7;0;21794.9;	0.841932;0.872363;0.801784;0.801784;0;0.801032;	33272	0	0	0	0
DIA_OC2.mzML	DIA_OC2	P11234	P11234	RALB_HUMAN	RALB	4.44E+06	3.01E+06	3.87E+06	4.44E+06	3.01E+06	3.87E+06	3.87E+06	RQVPVEEAR	RQVPVEEAR	RQVPVEEAR2	2	2.74E-05	0.000256558	0.000254647	0.000274499	0.000224517	0.000274574	0	1	77507.6	52550.6	77507.6	0.80671	21.6451	21.5568	21.7311	-30.9445	21.7447	-32.3226	0.000128222	0.917652	5.30E+06	2.95411	0.392873	4.14338	0.999997	0	-1.00E+07	66413.3;20607.9;18112.6;12408.2;10001;15898.5;	49810;15455.9;18112.6;9306.15;7500.77;12241.7;	0.801784;0.801784;0.801784;0.801784;0.801784;0.832972;	33410	0	0	0	0
DIA_OC3.mzML	DIA_OC3	P11234	P11234	RALB_HUMAN	RALB	3.82E+06	2.84E+06	3.48E+06	3.82E+06	2.84E+06	3.48E+06	3.48E+06	RQVPVEEAR	RQVPVEEAR	RQVPVEEAR2	2	3.25E-05	0.000256558	0.000261233	0.000255428	0.000224517	0.000255558	0	1	209837	153023	209837	0.949106	21.4751	21.341	21.6073	-30.9445	21.491	-32.3043	0.000128222	0.983254	4.76E+06	3.14256	0.237067	2.14539	0.999999	0	-1.00E+07	131375;41952.3;4351.19;5172.7;10898.8;38711.4;	131375;41952.3;0;0;3766.97;36509.4;	0.944827;0.971654;0.467938;0.467938;0.647657;0.938593;	33203	0	0	0	0
DIA_ON1.mzML	DIA_ON1	P11234	P11234	RALB_HUMAN	RALB	1.16E+06	1.05E+06	1.40E+06	1.16E+06	1.05E+06	1.40E+06	1.40E+06	RQVPVEEAR	RQVPVEEAR	RQVPVEEAR2	2	9.31E-05	0.000256558	0.000692042	0.000587544	0.000224517	0.000587544	0	1	52526.1	46634.1	52526.1	0.932	21.5197	21.4313	21.6521	-30.9445	21.4083	-31.0136	0.000128222	0.986005	1.86E+06	3.86667	0.746334	2.85281	0.999993	0	-1.00E+07	39001.5;9001.72;8242;8045.84;0;5597.9;	39001.5;9001.72;8242;7454.48;0;4522.97;	0.944224;0.941666;0.943695;0.899177;0;0.807354;	33203	0	0	0	0
DIA_ON2.mzML	DIA_ON2	P11234	P11234	RALB_HUMAN	RALB	1.96E+06	1.92E+06	1.49E+06	1.96E+06	1.92E+06	1.49E+06	1.49E+06	RQVPVEEAR	RQVPVEEAR	RQVPVEEAR2	2	9.00E-05	0.000256558	0.000604961	0.000595593	0.000224517	0.000595593	0	1	56130.4	49666.4	56130.4	0.955922	21.5032	21.4148	21.6364	-30.9445	21.4171	-31.1043	0.000128222	0.987901	1.61E+06	4.05706	0.785539	2.31815	0.999999	0.347954	0.329518	46524.9;9459.1;10056.5;7863.96;2395.8;454.198;	46524.9;9459.1;10056.5;7863.96;772.004;146.357;	0.959578;0.942651;0.936415;0.937582;0.651362;0.651362;	33203	0	0	0	0
DIA_ON3.mzML	DIA_ON3	P11234	P11234	RALB_HUMAN	RALB	2.15E+06	2.00E+06	1.53E+06	2.15E+06	2.00E+06	1.53E+06	1.53E+06	RQVPVEEAR	RQVPVEEAR	RQVPVEEAR2	2	7.47E-05	0.000256558	0.000574713	0.000472367	0.000224517	0.00047259	0	1	26375.1	21763.2	26375.1	0.847836	21.3554	21.2697	21.4445	-30.9445	21.2975	-31.3882	0.000128222	0.956014	1.37E+06	2.32102	0.337343	1.58693	0.999688	1.05795	0.615593	23202.5;4731.99;3929.69;0;0;3185.7;	19253.8;4731.99;2947.27;0;0;2389.28;	0.86487;0.801784;0.801784;0;0;0.801784;	32996	0	0	0	0
DIA_OC1.mzML	DIA_OC1	P08670	P08670	VIME_HUMAN	VIM	5.24E+08	4.38E+08	9.13E+08	5.24E+08	4.38E+08	9.13E+08	9.14E+08	RQVQSLTC(UniMod:4)EVDALK	RQVQSLTCEVDALK	RQVQSLTC(UniMod:4)EVDALK3	3	4.20E-05	0.00142877	0.00026178	0.000270416	0.000224517	0.000270563	0	1	362611	303218	362611	0.979823	53.966	53.8308	54.1404	31.2801	53.9541	31.2832	0.000407941	0.994439	3.30E+06	5.18105	0.589238	5.68495	1	1.2773	0.188617	210933;123526;65371.4;96557.8;51260.9;70813.4;	210933;49593.8;65371.4;86306.8;49737.2;68896.9;	0.988514;0.774868;0.978567;0.959533;0.915699;0.984879;	84056	0	0	0	0
DIA_OC2.mzML	DIA_OC2	P08670	P08670	VIME_HUMAN	VIM	6.18E+08	4.22E+08	9.30E+08	6.18E+08	4.22E+08	9.30E+08	9.44E+08	RQVQSLTC(UniMod:4)EVDALK	RQVQSLTCEVDALK	RQVQSLTC(UniMod:4)EVDALK3	3	2.74E-05	0.00142877	0.000254647	0.000274499	0.000224517	0.000274574	0	1	443643	300793	443643	0.979795	53.8818	53.7076	54.059	31.2801	53.8749	31.2699	0.000407941	0.927445	3.28E+06	5.23535	0.529707	8.92103	1	0.378973	0.169806	284834;198951;93474.9;69764.2;56576;84746.6;	284834;198951;89044.7;69764.2;56576;84746.6;	0.995381;0.935257;0.932193;0.976919;0.918501;0.962035;	83987	0	0	0	0
DIA_OC3.mzML	DIA_OC3	P08670	P08670	VIME_HUMAN	VIM	5.20E+08	3.96E+08	9.12E+08	5.20E+08	3.96E+08	9.12E+08	9.21E+08	RQVQSLTC(UniMod:4)EVDALK	RQVQSLTCEVDALK	RQVQSLTC(UniMod:4)EVDALK3	3	3.25E-05	0.00142877	0.000261233	0.000255428	0.000224517	0.000255558	0	1	390352	284663	390352	0.972068	53.0712	52.8979	53.2056	31.2801	53.2216	31.0589	0.000407941	0.968588	2.53E+06	5.23735	0.486137	4.32845	0.999999	0.96675	0.0322572	265767;123840;66587.7;80750.4;59398.3;75910.3;	254855;73046;66587.7;68909.6;55825.3;75910.3;	0.98586;0.79037;0.978396;0.914945;0.962325;0.988838;	82745	0	0	0	0
DIA_ON1.mzML	DIA_ON1	P08670	P08670	VIME_HUMAN	VIM	6.04E+07	5.34E+07	9.29E+07	6.04E+07	5.34E+07	9.29E+07	9.31E+07	RQVQSLTC(UniMod:4)EVDALK	RQVQSLTCEVDALK	RQVQSLTC(UniMod:4)EVDALK3	3	0.000162893	0.00142877	0.000692042	0.000587544	0.000224517	0.000587544	0	1	25283.5	21800.7	25283.5	0.801276	53.3411	53.166	53.4721	31.2801	53.3721	31.2556	0.000407941	0.86568	1.09E+06	1.56302	0.436973	1.12761	0.998915	0	-1.00E+07	17876;21933.6;14182.3;18770.1;18666.2;9143.06;	2125.36;6031.37;4388;18770.1;18666.2;0;	0.256169;0.521277;0.492658;0.935147;0.903045;0.471515;	83090	0	0	0	0
DIA_ON2.mzML	DIA_ON2	P08670	P08670	VIME_HUMAN	VIM	5.65E+07	5.63E+07	9.48E+07	5.65E+07	5.63E+07	9.48E+07	9.49E+07	RQVQSLTC(UniMod:4)EVDALK	RQVQSLTCEVDALK	RQVQSLTC(UniMod:4)EVDALK3	3	9.00E-05	0.00142877	0.000604961	0.000595593	0.000224517	0.000595593	0	1	86344.6	76968.3	86344.6	0.862843	53.381	53.1607	53.5126	31.2801	53.3539	31.3247	0.000407941	0.887646	482098	2.89807	0.332076	1.14026	0.999943	0.715881	0.0114886	45753.4;19489.4;20418.8;20172.4;14089.3;20428.8;	45753.4;0;20418.8;20172.4;0;10017.9;	0.801764;0.276978;0.923629;0.939848;0.348296;0.782644;	83159	0	0	0	0
DIA_ON3.mzML	DIA_ON3	P08670	P08670	VIME_HUMAN	VIM	6.42E+07	5.76E+07	9.51E+07	6.42E+07	5.76E+07	9.51E+07	9.54E+07	RQVQSLTC(UniMod:4)EVDALK	RQVQSLTCEVDALK	RQVQSLTC(UniMod:4)EVDALK3	3	7.47E-05	0.00142877	0.000574713	0.000472367	0.000224517	0.00047259	0	1	104617	85687.4	104617	0.965558	53.0907	52.9605	53.2258	31.2801	53.0926	31.2611	0.000407941	0.938219	732147	3.53275	0.647729	0.350276	0.999973	0	-1.00E+07	89262.6;11148.3;18819.8;8910.28;19569.4;4917.21;	81942.7;0;18819.8;3854.28;18351.9;0;	0.975923;0.453921;0.970488;0.721132;0.954817;0.453921;	82745	0	0	0	0
DIA_OC1.mzML	DIA_OC1	P11233	P11233	RALA_HUMAN	RALA	5.83E+06	4.88E+06	4.78E+06	5.83E+06	4.88E+06	4.78E+06	4.78E+06	RQVSVEEAK	RQVSVEEAK	RQVSVEEAK2	2	0.000508475	0.0108916	0.00026178	0.000270416	0.000224517	0.000270563	0	1	55643.7	47395.8	55643.7	0.854538	19.9694	19.8371	20.0584	-38.3477	19.8964	-38.4203	0.00159817	0.4069	753162	2.39112	0.442693	1.59132	0.978894	0.777047	0.17888	40690.9;9110.66;26254.4;0;7588.57;25370.3;	40690.9;3423.53;11529.3;0;7381.88;0;	0.884247;0.752733;0.779911;0;0.924026;-0.440102;	30786	0	0	0	0
DIA_OC2.mzML	DIA_OC2	P11233	P11233	RALA_HUMAN	RALA	7.68E+06	5.21E+06	4.87E+06	7.68E+06	5.21E+06	4.87E+06	4.87E+06	RQVSVEEAK	RQVSVEEAK	RQVSVEEAK2	2	0.000130569	0.0108916	0.000254647	0.000274499	0.000224517	0.000274574	0	1	105772	75238.7	105772	0.911343	19.9691	19.8801	20.0997	-38.3477	19.9356	-38.6299	0.00159817	0.617627	882335	2.13346	0.456634	0.207059	0.995555	0.20906	0.0737512	62588.5;21107.4;24886.7;0;4453.71;15940.7;	62588.5;21107.4;22075.8;0;757.433;1673.49;	0.932344;0.903686;0.859124;0;0.140757;-0.253296;	30786	0	0	0	0
DIA_OC3.mzML	DIA_OC3	P11233	P11233	RALA_HUMAN	RALA	6.12E+06	4.60E+06	4.42E+06	6.12E+06	4.60E+06	4.42E+06	4.42E+06	RQVSVEEAK	RQVSVEEAK	RQVSVEEAK2	2	0.00035542	0.0108916	0.000261233	0.000255428	0.000224517	0.000255558	0	1	18426.2	14850.6	18426.2	0.637084	19.8451	19.7589	19.9333	-38.3477	19.917	-38.3455	0.00159817	0.163991	606481	1.46794	0.251489	0.160369	0.993997	1.33916	0.323146	15014.6;24499.4;28581.4;2458.41;6697.4;5943.54;	11260.9;1464.69;5700.53;2458.41;0;0;	0.801784;-0.211224;0.529698;0.801784;-0.339706;0.133631;	30648	0	0	0	0
DIA_ON1.mzML	DIA_ON1	P11233	P11233	RALA_HUMAN	RALA	5.68E+06	5.01E+06	5.11E+06	5.68E+06	5.01E+06	5.11E+06	5.11E+06	RQVSVEEAK	RQVSVEEAK	RQVSVEEAK2	2	0.000162893	0.0108916	0.000692042	0.000587544	0.000224517	0.000587544	0	1	61215.9	54703.3	61215.9	0.905454	19.9316	19.8004	20.0639	-38.3477	19.92	-37.7478	0.00159817	0.661782	481639	2.20827	0.325015	1.08638	0.998951	1.05921	0.21397	34691.5;3101.97;30442.9;0;2143.06;0;	34691.5;1215.98;25308.4;0;840.085;0;	0.966066;0.703885;0.832055;0;0.703885;0;	30717	0	0	0	0
DIA_ON2.mzML	DIA_ON2	P11233	P11233	RALA_HUMAN	RALA	5.53E+06	4.98E+06	5.55E+06	5.53E+06	4.98E+06	5.55E+06	5.55E+06	RQVSVEEAK	RQVSVEEAK	RQVSVEEAK2	2	9.00E-05	0.0108916	0.000604961	0.000595593	0.000224517	0.000595593	0	1	59087.4	57667.6	59087.4	0.891583	19.8278	19.7392	19.96	-38.3477	19.853	-38.3009	0.00159817	0.562782	371498	2.50027	0.432808	0	0.999244	0	-1.00E+07	30010.1;10037.9;26510.5;0;0;0;	30010.1;10037.9;19039.4;0;0;0;	0.940366;0.940411;0.788947;0;0;0;	30579	0	0	0	0
DIA_ON3.mzML	DIA_ON3	P11233	P11233	RALA_HUMAN	RALA	6.37E+06	5.53E+06	5.64E+06	6.37E+06	5.53E+06	5.64E+06	5.64E+06	RQVSVEEAK	RQVSVEEAK	RQVSVEEAK2	2	7.47E-05	0.0108916	0.000574713	0.000472367	0.000224517	0.00047259	0	1	56213	49302	56213	0.915067	19.7246	19.6384	19.8561	-38.3477	19.7047	-37.9816	0.00159817	0.731472	383563	2.51189	0.254519	0.933469	0.999577	1.101	0.402592	31644.9;5350.52;25170.2;0;1525.23;1684.41;	31644.9;1679.81;22888.3;0;478.85;0;	0.939686;0.640133;0.901208;0;0.640133;0.551146;	30441	0	0	0	0
DIA_IN1.mzML	DIA_IN1	P11233	P11233	RALA_HUMAN	RALA	2.76E+06	2.59E+06	2.72E+06	2.76E+06	2.59E+06	2.72E+06	2.72E+06	RQVSVEEAK	RQVSVEEAK	RQVSVEEAK2	2	0.00033653	0.0108916	0.000695894	0.00059952	0.000224517	0.00059988	0	1	21172.1	23212.4	21172.1	0.822965	19.9792	19.8463	20.0675	-38.3477	19.9324	-38.3697	0.00159817	0.997976	271641	1.57679	0.411522	0	0.996808	0	-1.00E+07	10357.7;3056.74;16045.4;0;0;7056.89;	3958.44;1168.2;16045.4;0;0;0;	0.77599;0.77599;0.837974;0;0;-0.430825;	30786	0	0	0	0
DIA_IN2.mzML	DIA_IN2	P11233	P11233	RALA_HUMAN	RALA	3.03E+06	3.21E+06	2.84E+06	3.03E+06	3.21E+06	2.84E+06	2.84E+06	RQVSVEEAK	RQVSVEEAK	RQVSVEEAK2	2	0.00168232	0.0108916	0.000698324	0.000616523	0.000224517	0.000616903	0	1	18204.8	20908.9	18204.8	0.835032	19.7486	19.6174	19.8376	-38.3477	19.7279	-38.3964	0.00159817	0	0	1.18564	0.711638	0	0.963723	0	-1.00E+07	11959.7;2062.29;14605.9;0;0;0;	11959.7;644.781;5600.41;0;0;0;	0.940119;0.638392;0.633258;0;0;0;	30441	0	0	0	0
DIA_IN3.mzML	DIA_IN3	P11233	P11233	RALA_HUMAN	RALA	2.90E+06	2.76E+06	2.93E+06	2.90E+06	2.76E+06	2.93E+06	2.93E+06	RQVSVEEAK	RQVSVEEAK	RQVSVEEAK2	2	0.00100136	0.0108916	0.000635324	0.000526039	0.000224517	0.000526316	0	1	10865.3	12531.4	10865.3	0.7785	19.8374	19.7484	19.9264	-38.3477	19.8375	-38.1175	0.00159817	0.534792	364266	1.24894	0.567181	0	0.982492	0	-1.00E+07	4913.96;2798.79;16138.5;0;0;0;	3685.47;2798.79;4381.09;0;0;0;	0.801784;0.801784;0.744038;0;0;0;	30579	0	0	0	0
DIA_OC1.mzML	DIA_OC1	Q9NZL4	Q9NZL4	HPBP1_HUMAN	HSPBP1	421428	352401	468678	421428	352401	468678	468678	RQWLQEAMSAAFR	RQWLQEAMSAAFR	RQWLQEAMSAAFR3	3	4.20E-05	0.000256558	0.00026178	0.000270416	0.000224517	0.000270563	0	1	72988.2	61407.4	72988.2	0.929821	82.7797	82.6049	82.9583	77.8568	82.8001	77.9815	0.000128222	0.977032	439905	3.86029	0.636647	1.18312	1	2.31905	0.648555	48533.1;21390.9;20275;10280.7;7806.44;11862.6;	46560.3;21390.9;20275;2456.74;3825.02;5037.07;	0.933182;0.989604;0.913324;0.6379;0.781786;0.644871;	129181	0	0	0	0
DIA_OC2.mzML	DIA_OC2	Q9NZL4	Q9NZL4	HPBP1_HUMAN	HSPBP1	578817	393964	584873	578817	393964	584873	584873	RQWLQEAMSAAFR	RQWLQEAMSAAFR	RQWLQEAMSAAFR3	3	2.74E-05	0.000256558	0.000254647	0.000274499	0.000224517	0.000274574	0	1	106407	72144.5	106407	0.967835	82.6706	82.4923	82.802	77.8568	82.6375	77.734	0.000128222	0.990254	614090	5.05064	0.59566	4.23024	1	1.20658	0.02855	68459.2;27888.8;22962.9;20399.1;15855.7;12899.3;	66172.6;27888.8;22962.9;20399.1;15855.7;12345.7;	0.977711;0.967005;0.911411;0.953448;0.930485;0.916771;	129112	0	0	0	0
DIA_OC3.mzML	DIA_OC3	Q9NZL4	Q9NZL4	HPBP1_HUMAN	HSPBP1	468102	367530	420857	468102	367530	420857	420857	RQWLQEAMSAAFR	RQWLQEAMSAAFR	RQWLQEAMSAAFR3	3	6.32E-05	0.000256558	0.000261233	0.000255428	0.000224517	0.000255558	0	1	74804.2	57191.8	74804.2	0.95157	81.9638	81.7861	82.1394	77.8568	82.2211	77.3844	0.000128222	0.870931	362220	2.61595	0.377503	0.421083	0.999587	0.923495	0.166018	50250.3;21079;0;10559.5;0;7615.74;	50250.3;20226.1;0;4944.07;0;4327.77;	0.989584;0.897819;0;0.71882;0;0.761401;	128008	0	0	0	0
DIA_ON1.mzML	DIA_ON1	Q9NZL4	Q9NZL4	HPBP1_HUMAN	HSPBP1	1.83E+06	1.67E+06	1.42E+06	1.83E+06	1.67E+06	1.42E+06	1.42E+06	RQWLQEAMSAAFR	RQWLQEAMSAAFR	RQWLQEAMSAAFR3	3	0.00365401	0.000256558	0.000692042	0.000587544	0.000224517	0.000587544	0	1	131565	104451	131565	0.927503	81.9567	81.6032	82.1349	77.8568	82.2047	77.0093	0.000128222	0.677232	762311	0.879168	0.00394806	0.425355	0.918484	0.311085	0.145393	118111;34135.3;12923.1;10965.9;960.429;0;	118111;13454.2;0;0;0;0;	0.979336;0.472476;0.378288;0.471595;-0.0165701;0;	127939	0	0	0	0
DIA_ON2.mzML	DIA_ON2	Q9NZL4	Q9NZL4	HPBP1_HUMAN	HSPBP1	1.52E+06	1.52E+06	1.36E+06	1.52E+06	1.52E+06	1.36E+06	1.36E+06	RQWLQEAMSAAFR	RQWLQEAMSAAFR	RQWLQEAMSAAFR3	3	9.00E-05	0.000256558	0.000604961	0.000595593	0.000224517	0.000595593	0	1	46858.2	39377.7	46858.2	0.718557	81.8155	81.7264	81.9939	77.8568	82.2366	77.0907	0.000128222	0.989686	822138	2.6253	0.557744	1.75055	0.999874	0.704351	0.0432414	64258;44539.8;11388.7;34907.6;0;12390.1;	30831;10853.9;11388.7;10798.7;0;5173.22;	0.739629;0.677371;0.65118;0.757697;0;0.679389;	127732	0	0	0	0
DIA_ON3.mzML	DIA_ON3	Q9NZL4	Q9NZL4	HPBP1_HUMAN	HSPBP1	2.20E+06	1.93E+06	1.55E+06	2.20E+06	1.93E+06	1.55E+06	1.55E+06	RQWLQEAMSAAFR	RQWLQEAMSAAFR	RQWLQEAMSAAFR3	3	7.47E-05	0.000256558	0.000574713	0.000472367	0.000224517	0.00047259	0	1	63321.9	51901.7	63321.9	0.785439	81.9779	81.8455	82.11	77.8568	82.1922	77.1307	0.000128222	0.967046	748185	2.50278	0.416997	2.01842	0.998574	0.268833	0.0260007	42768.3;44708.7;11210.3;16959;0;9755.02;	16249.8;37317;4190.36;6579.26;0;9755.02;	0.362783;0.919729;0.661398;0.52865;0;0.975783;	128008	0	0	0	0
DIA_IN1.mzML	DIA_IN1	Q9NZL4	Q9NZL4	HPBP1_HUMAN	HSPBP1	1.98E+06	2.13E+06	2.30E+06	1.98E+06	2.13E+06	2.30E+06	2.30E+06	RQWLQEAMSAAFR	RQWLQEAMSAAFR	RQWLQEAMSAAFR3	3	0.000531915	0.000256558	0.000695894	0.00059952	0.000224517	0.00059988	0	1	56492.1	47936.7	56492.1	0.84968	82.436	82.1729	82.6149	77.8568	82.3778	77.9531	0.000128222	0.578456	551400	1.16779	0.589434	0.0700303	0.993217	0.594653	0.0839853	50711.1;25586.1;6032.99;17288.8;15744.6;9533.96;	50711.1;5780.97;1805.23;50.9432;1179.28;0;	0.89204;0.478099;0.638534;0.254345;-0.0229542;0.545208;	128629	0	0	0	0
DIA_IN2.mzML	DIA_IN2	Q9NZL4	Q9NZL4	HPBP1_HUMAN	HSPBP1	2.30E+06	2.56E+06	2.13E+06	2.30E+06	2.56E+06	2.13E+06	2.13E+06	RQWLQEAMSAAFR	RQWLQEAMSAAFR	RQWLQEAMSAAFR3	3	0.000181406	0.000256558	0.000698324	0.000616523	0.000224517	0.000616903	0	1	35634.7	34029.4	35634.7	0.748539	81.7447	81.5251	81.9224	77.8568	82.0917	76.9725	0.000128222	0.921885	862627	1.62992	0.496742	1.18119	0.996866	0.906428	0.0141821	60225.4;15149.1;4553.75;13213.9;0;3464.22;	19788.4;15149.1;0;3829.13;0;697.121;	0.686097;0.839308;0.498884;0.415496;0;0.548524;	127525	0	0	0	0
DIA_IN3.mzML	DIA_IN3	Q9NZL4	Q9NZL4	HPBP1_HUMAN	HSPBP1	2.18E+06	2.33E+06	2.05E+06	2.18E+06	2.33E+06	2.05E+06	2.05E+06	RQWLQEAMSAAFR	RQWLQEAMSAAFR	RQWLQEAMSAAFR3	3	0.000141884	0.000256558	0.000635324	0.000526039	0.000224517	0.000526316	0	1	73229.4	72051.1	73229.4	0.88859	82.1325	81.9995	82.2216	77.8568	82.1112	77.859	0.000128222	0.909168	744722	3.05534	0.383441	2.29113	0.999998	0.89734	0.543174	52617.2;27592;6261.52;14005.9;11079.1;10915.5;	46732.1;15581.7;0;13547.5;0;10915.5;	0.923936;0.745871;0.557662;0.922643;0.483039;0.94099;	128146	0	0	0	0
DIA_OC1.mzML	DIA_OC1	Q86VP6	Q86VP6	CAND1_HUMAN	CAND1	1.37E+07	1.15E+07	1.12E+07	1.37E+07	1.15E+07	1.12E+07	1.12E+07	RQYLLLHSLK	RQYLLLHSLK	RQYLLLHSLK3	3	4.20E-05	0.000309215	0.00026178	0.000270416	0.000224517	0.000270563	0	1	181764	151992	181764	0.902628	47.5224	47.39	47.6534	22.1135	47.5419	22.0807	0.000141103	0.660917	858480	3.86772	0.78749	4.26825	1	0	-1.00E+07	80365.2;70610.4;81648.5;46635.6;35340.9;35496.9;	75684;67325.8;81648.5;42206.9;32050.9;32789.5;	0.8482;0.857342;0.961812;0.838297;0.839337;0.84824;	73970	0	0	0	0
DIA_OC2.mzML	DIA_OC2	Q86VP6	Q86VP6	CAND1_HUMAN	CAND1	1.89E+07	1.28E+07	1.16E+07	1.89E+07	1.28E+07	1.16E+07	1.16E+07	RQYLLLHSLK	RQYLLLHSLK	RQYLLLHSLK3	3	2.74E-05	0.000309215	0.000254647	0.000274499	0.000224517	0.000274574	0	1	37247	25253.7	37247	0.795274	47.4553	47.3669	47.5405	22.1135	47.4979	22.0043	0.000141103	0.775745	1.09E+06	3.07513	0.638636	2.55053	0.999978	1.05795	0.014554	25871.4;21472.6;14830.2;23501.3;11587.9;21600.2;	7516.92;16104.4;4942.46;23501.3;8690.94;16200.2;	0.667033;0.801784;0.752728;0.801784;0.801784;0.801784;	73901	0	0	0	0
DIA_OC3.mzML	DIA_OC3	Q86VP6	Q86VP6	CAND1_HUMAN	CAND1	1.45E+07	1.06E+07	1.06E+07	1.45E+07	1.06E+07	1.06E+07	1.06E+07	RQYLLLHSLK	RQYLLLHSLK	RQYLLLHSLK3	3	3.25E-05	0.000309215	0.000261233	0.000255428	0.000224517	0.000255558	0	1	106712	80780.3	106712	0.862286	46.8102	46.6791	46.8991	22.1135	47.0208	21.6709	0.000141103	0.40369	1.72E+06	2.44944	0.638113	2.03202	0.999718	0.509817	0.0339399	50897.7;30867.3;91478.1;13144.6;9329.25;16010.3;	10750.4;30867.3;71554.2;0;3359.88;4290.41;	0.346333;0.905408;0.86211;0.452389;0.709462;0.554996;	72935	0	0	0	0
DIA_ON2.mzML	DIA_ON2	Q86VP6	Q86VP6	CAND1_HUMAN	CAND1	4.29E+06	4.07E+06	5.34E+06	4.29E+06	4.07E+06	5.34E+06	5.34E+06	RQYLLLHSLK	RQYLLLHSLK	RQYLLLHSLK3	3	0.00015753	0.000309215	0.000604961	0.000595593	0.000224517	0.000595593	0	1	19167.8	18304.4	19167.8	0.801784	46.7733	46.688	46.8622	22.1135	46.9797	21.6955	0.000141103	0.9765	1.06E+06	1.73348	0.375029	1.05795	0.997465	0	-1.00E+07	59723.4;11255.8;4276.13;0;0;8599.71;	17953.5;8441.85;4276.13;0;0;6449.78;	0.79817;0.801784;0.801784;0;0;0.801784;	72797	0	0	0	0
DIA_ON3.mzML	DIA_ON3	Q86VP6	Q86VP6	CAND1_HUMAN	CAND1	5.52E+06	4.46E+06	5.07E+06	5.52E+06	4.46E+06	5.07E+06	5.07E+06	RQYLLLHSLK	RQYLLLHSLK	RQYLLLHSLK3	3	7.47E-05	0.000309215	0.000574713	0.000472367	0.000224517	0.00047259	0	1	27347	25505.5	27347	0.790882	46.5741	46.4851	46.6622	22.1135	46.8265	21.5904	0.000141103	0.980027	1.11E+06	1.68325	0.482718	0.528976	0.996409	0	-1.00E+07	60548.1;9146.25;35429.6;0;0;10768.7;	14850.1;9146.25;10124.2;0;0;8076.54;	0.637268;0.801784;0.772335;0;0;0.801784;	72521	0	0	0	0
DIA_OC3.mzML	DIA_OC3	Q6NT04	Q6NT04	TIGD7_HUMAN	TIGD7	385421	281067	281067	385421	281067	281067	281067	RSAGVPVR	RSAGVPVR	RSAGVPVR2	2	3.25E-05	0.0206729	0.00868998	0.0093744	0.0512032	0.00937799	0	1	385421	281067	385421	0.897416	22.1686	22.0379	22.3032	-28.8055	22.1281	-29.9091	0.0028877	0.929079	1.88E+07	2.43566	0.558429	1.37097	0.999979	1.05795	0.042067	212971;74460.9;137430;0;6139.36;34983.1;	179079;68912.1;137430;0;0;0;	0.866457;0.870597;0.951206;0;0.582578;0.366657;	34295	0	0	0	0
DIA_OC1.mzML	DIA_OC1	Q14204	Q14204	DYHC1_HUMAN	DYNC1H1	1.08E+07	8.99E+06	1.28E+07	1.08E+07	8.99E+06	1.28E+07	1.28E+07	RSELEEQQMHLNVGLR	RSELEEQQMHLNVGLR	RSELEEQQMHLNVGLR3	3	4.20E-05	0.000256558	0.00026178	0.000270416	0.000224517	0.000270563	0	1	136425	114080	136425	0.888588	52.1229	51.9906	52.2541	28.6029	52.1233	28.6176	0.000128222	0.993333	2.80E+06	4.49914	0.740357	3.88425	1	0	-1.00E+07	67860.5;70933.8;20449.2;47553.8;60867.4;60829.9;	67860.5;33012.9;9302.91;47553.8;55858.3;58950.8;	0.966215;0.756191;0.697151;0.944068;0.919604;0.964597;	81168	0	0	0	0
DIA_OC2.mzML	DIA_OC2	Q14204	Q14204	DYHC1_HUMAN	DYNC1H1	1.22E+07	8.25E+06	1.26E+07	1.22E+07	8.25E+06	1.26E+07	1.26E+07	RSELEEQQMHLNVGLR	RSELEEQQMHLNVGLR	RSELEEQQMHLNVGLR3	3	2.74E-05	0.000256558	0.000254647	0.000274499	0.000224517	0.000274574	0	1	211534	143421	211534	0.954031	51.998	51.8244	52.1292	28.6029	52.0105	28.6151	0.000128222	0.957564	2.85E+06	4.773	0.816099	4.38464	1	1.08062	0.00415674	94101.4;98243.9;57541.1;53000.8;75012.1;48486.1;	44703.9;89529.3;57541.1;52915.5;69089.2;23147.3;	0.794143;0.951109;0.986964;0.933802;0.97331;0.719221;	81030	0	0	0	0
DIA_OC3.mzML	DIA_OC3	Q14204	Q14204	DYHC1_HUMAN	DYNC1H1	1.13E+07	8.26E+06	1.24E+07	1.13E+07	8.26E+06	1.24E+07	1.24E+07	RSELEEQQMHLNVGLR	RSELEEQQMHLNVGLR	RSELEEQQMHLNVGLR3	3	3.25E-05	0.000256558	0.000261233	0.000255428	0.000224517	0.000255558	0	1	183983	134169	183983	0.986155	51.2749	51.0996	51.4527	28.6029	51.3764	28.4671	0.000128222	0.975577	3.19E+06	4.77178	0.583332	6.67016	0.999998	0.627638	0.00781413	125204;114377;68528.7;6412.53;73805.4;73521.6;	125204;110178;68528.7;0;73805.4;71015;	0.990167;0.981608;0.951279;0.297674;0.992943;0.962043;	79926	0	0	0	0
DIA_ON1.mzML	DIA_ON1	Q14204	Q14204	DYHC1_HUMAN	DYNC1H1	7.98E+06	6.71E+06	5.88E+06	7.98E+06	6.71E+06	5.88E+06	5.88E+06	RSELEEQQMHLNVGLR	RSELEEQQMHLNVGLR	RSELEEQQMHLNVGLR3	3	9.31E-05	0.000256558	0.000692042	0.000587544	0.000224517	0.000587544	0	1	6452.5	5465.75	6452.5	0.880389	51.5406	51.4516	51.6732	28.6029	51.5395	28.6244	0.000128222	0.794396	405660	2.00046	0.353675	1.60627	0.999608	1.32209	0.0268331	42150;6545.09;0;3657.56;5773.97;13348.1;	24070.6;0;0;678.535;5773.97;0;	0.593438;0.571907;0;0.34561;0.943235;0.398473;	80271	0	0	0	0
DIA_ON2.mzML	DIA_ON2	Q14204	Q14204	DYHC1_HUMAN	DYNC1H1	6.91E+06	6.30E+06	6.00E+06	6.91E+06	6.30E+06	6.00E+06	6.00E+06	RSELEEQQMHLNVGLR	RSELEEQQMHLNVGLR	RSELEEQQMHLNVGLR3	3	0.00451637	0.000256558	0.000604961	0.000595593	0.000224517	0.000595593	0	1	2777	2649.28	2777	0.801784	51.536	51.447	51.6253	28.6029	51.5177	28.6542	0.000128222	0.831198	627670	1.16784	0.156656	0.0440288	0.890653	0.834242	0.00824414	20175.1;0;0;2777;2782.68;15299.3;	4940.27;0;0;2777;0;0;	0.604873;0;0;0.801784;0.133631;0.216604;	80271	0	0	0	0
DIA_ON3.mzML	DIA_ON3	Q14204	Q14204	DYHC1_HUMAN	DYNC1H1	8.13E+06	6.99E+06	5.97E+06	8.13E+06	6.99E+06	5.97E+06	5.97E+06	RSELEEQQMHLNVGLR	RSELEEQQMHLNVGLR	RSELEEQQMHLNVGLR3	3	0.000390193	0.000256558	0.000574713	0.000472367	0.000224517	0.00047259	0	1	18544.4	14340.2	18544.4	0.788089	51.1607	51.0715	51.3363	28.6029	51.2223	28.5365	0.000128222	0.990494	581691	1.95617	0.366062	1.23315	0.982664	0	-1.00E+07	21656.7;14977.3;0;4648.04;14823;26270.4;	5634.87;0;0;4648.04;13896.4;7411.39;	-0.0877903;0.587277;0;0.653327;0.833164;0.537397;	79719	0	0	0	0
DIA_IN3.mzML	DIA_IN3	Q14204	Q14204	DYHC1_HUMAN	DYNC1H1	9.58E+06	1.01E+07	7.37E+06	9.58E+06	1.01E+07	7.37E+06	7.37E+06	RSELEEQQMHLNVGLR	RSELEEQQMHLNVGLR	RSELEEQQMHLNVGLR3	3	0.000270685	0.000256558	0.000635324	0.000526039	0.000224517	0.000526316	0	1	5060.67	5170.83	5060.67	0.801784	51.4282	51.3392	51.5181	28.6029	51.4384	28.5759	0.000128222	0.238656	134682	1.39914	0.645429	0.258258	0.997535	0.692645	0.227719	32652.3;2816.73;0;1363.5;1628.42;6279.57;	3922.78;2816.73;0;1022.63;1221.31;663.385;	0.00756575;0.801784;0;0.801784;0.801784;-0.22487;	80064	0	0	0	0
DIA_OC1.mzML	DIA_OC1	Q14204	Q14204	DYHC1_HUMAN	DYNC1H1	1.08E+07	8.99E+06	1.28E+07	1.08E+07	8.99E+06	1.28E+07	1.28E+07	RSELEEQQMHLNVGLR	RSELEEQQMHLNVGLR	RSELEEQQMHLNVGLR4	4	4.20E-05	0.000256558	0.00026178	0.000270416	0.000224517	0.000270563	0	1	832693	696304	832693	0.969538	52.1558	51.9785	52.2889	28.5287	52.069	28.6624	0.000128222	0.991294	3.39E+06	4.6749	0.736043	0	0.999998	1.48398	0.0340214	333842;417564;158136;124623;98479.1;46658.3;	333842;374228;150967;124623;95248.8;19874.7;	0.993145;0.940438;0.880115;0.993684;0.968859;0.654083;	81221	0	0	0	0
DIA_OC2.mzML	DIA_OC2	Q14204	Q14204	DYHC1_HUMAN	DYNC1H1	1.22E+07	8.25E+06	1.26E+07	1.22E+07	8.25E+06	1.26E+07	1.26E+07	RSELEEQQMHLNVGLR	RSELEEQQMHLNVGLR	RSELEEQQMHLNVGLR4	4	2.74E-05	0.000256558	0.000254647	0.000274499	0.000224517	0.000274574	0	1	860859	583667	860859	0.880765	51.9426	51.8123	52.1632	28.5287	51.9552	28.5406	0.000128222	0.961837	4.19E+06	3.54937	0.651454	0	1	0	-1.00E+07	410710;434468;174828;141368;143043;68951.8;	380849;342436;174828;137574;131105;23588;	0.918881;0.813755;0.87031;0.942043;0.933804;0.634316;	80945	0	0	0	0
DIA_OC3.mzML	DIA_OC3	Q14204	Q14204	DYHC1_HUMAN	DYNC1H1	1.13E+07	8.26E+06	1.24E+07	1.13E+07	8.26E+06	1.24E+07	1.24E+07	RSELEEQQMHLNVGLR	RSELEEQQMHLNVGLR	RSELEEQQMHLNVGLR4	4	3.25E-05	0.000256558	0.000261233	0.000255428	0.000224517	0.000255558	0	1	963646	702735	963646	0.984695	51.3078	51.0874	51.4856	28.5287	51.3234	28.5123	0.000128222	0.99138	3.75E+06	3.93298	0.673542	0	1	1.02575	0.00609008	399811;426550;159591;150720;135299;71738.5;	399811;413116;159591;150720;131341;25189.2;	0.994914;0.973859;0.858167;0.987286;0.987498;0.604004;	79979	0	0	0	0
DIA_ON1.mzML	DIA_ON1	Q14204	Q14204	DYHC1_HUMAN	DYNC1H1	7.98E+06	6.71E+06	5.88E+06	7.98E+06	6.71E+06	5.88E+06	5.88E+06	RSELEEQQMHLNVGLR	RSELEEQQMHLNVGLR	RSELEEQQMHLNVGLR4	4	9.31E-05	0.000256558	0.000692042	0.000587544	0.000224517	0.000587544	0	1	178737	151564	178737	0.887025	51.5747	51.4424	51.7068	28.5287	51.4835	28.6706	0.000128222	0.909127	1.04E+06	2.43506	0.500915	0	0.999921	0.429825	0.138019	86727.9;127174;36648.4;27425.5;75014.9;3325.6;	68457.4;82853.9;11641.3;27425.5;44347.1;0;	0.857392;0.883978;0.300208;0.9702;0.403348;0.332446;	80324	0	0	0	0
DIA_ON2.mzML	DIA_ON2	Q14204	Q14204	DYHC1_HUMAN	DYNC1H1	6.91E+06	6.30E+06	6.00E+06	6.91E+06	6.30E+06	6.00E+06	6.00E+06	RSELEEQQMHLNVGLR	RSELEEQQMHLNVGLR	RSELEEQQMHLNVGLR4	4	9.00E-05	0.000256558	0.000604961	0.000595593	0.000224517	0.000595593	0	1	171161	161211	171161	0.877234	51.481	51.3487	51.7023	28.5287	51.463	28.5804	0.000128222	0.939943	1.04E+06	2.047	0.464041	0	0.999744	1.05795	0.397686	81628.2;130682;5823.66;10115.8;67621.9;0;	81628.2;84471.7;0;5061.15;61133.3;0;	0.963683;0.798505;-0.317403;0.796942;0.936614;0;	80186	0	0	0	0
DIA_ON3.mzML	DIA_ON3	Q14204	Q14204	DYHC1_HUMAN	DYNC1H1	8.13E+06	6.99E+06	5.97E+06	8.13E+06	6.99E+06	5.97E+06	5.97E+06	RSELEEQQMHLNVGLR	RSELEEQQMHLNVGLR	RSELEEQQMHLNVGLR4	4	7.47E-05	0.000256558	0.000574713	0.000472367	0.000224517	0.00047259	0	1	140822	108896	140822	0.86814	51.1955	51.0623	51.327	28.5287	51.1672	28.5826	0.000128222	0.832723	1.16E+06	2.77367	0.504989	0	0.995859	1.34918	0.327012	42336.9;120269;0;21439;70808;0;	19927.5;99456;0;21439;35105.4;0;	0.756295;0.869351;0;0.966484;0.322974;0;	79772	0	0	0	0
DIA_IN2.mzML	DIA_IN2	Q14204	Q14204	DYHC1_HUMAN	DYNC1H1	9.50E+06	9.65E+06	6.96E+06	9.50E+06	9.65E+06	6.96E+06	6.96E+06	RSELEEQQMHLNVGLR	RSELEEQQMHLNVGLR	RSELEEQQMHLNVGLR4	4	0.000249646	0.000256558	0.000698324	0.000616523	0.000224517	0.000616903	0	1	69574.3	67225.4	69574.3	0.739542	51.2006	51.0229	51.3332	28.5287	51.1003	28.6915	0.000128222	0.909622	629418	1.56925	0.433955	0	0.99401	0.650101	0.428321	24549.4;75238;5808.86;10797.3;16507.7;0;	24549.4;41379.4;0;3645.44;0;0;	0.859853;0.679167;-0.0251881;0.614646;-0.412133;0;	79703	0	0	0	0
DIA_IN3.mzML	DIA_IN3	Q14204	Q14204	DYHC1_HUMAN	DYNC1H1	9.58E+06	1.01E+07	7.37E+06	9.58E+06	1.01E+07	7.37E+06	7.37E+06	RSELEEQQMHLNVGLR	RSELEEQQMHLNVGLR	RSELEEQQMHLNVGLR4	4	0.0054064	0.000256558	0.000635324	0.000526039	0.000224517	0.000526316	0	1	36201.9	36990	36201.9	0.708438	51.4619	51.3728	51.6372	28.5287	51.3859	28.6239	0.000128222	0.69447	331159	0.877838	0.388688	0	0.906114	0	-1.00E+07	12724.9;75322.1;8050.64;5137.6;4925.53;0;	12724.9;23477;0;0;0;0;	0.663658;0.73271;0.405879;0.324721;0.274827;0;	80117	0	0	0	0
DIA_OC1.mzML	DIA_OC1	P10644	P10644	KAP0_HUMAN	PRKAR1A	4.01E+06	3.35E+06	6.35E+06	4.01E+06	3.35E+06	6.35E+06	2.38E+06	RSENEEFVEVGR	RSENEEFVEVGR	RSENEEFVEVGR3	3	0.00013754	0.000318353	0.00026178	0.000270416	0.000224517	0.000270563	0	1	586866	490741	586866	0.905218	39.5597	39.4285	39.7806	7.19388	39.9209	6.63736	0.000160308	0	665878	3.87906	0.739491	1.47822	0.998925	1.94211	0.103769	350570;209960;192445;86790.7;74201.8;12828.6;	305640;209960;98657.5;82051.5;71265.6;0;	0.879342;0.932916;0.675046;0.917508;0.934589;0.0535627;	61487	0	0	0	0
DIA_OC2.mzML	DIA_OC2	P10644	P10644	KAP0_HUMAN	PRKAR1A	6.17E+06	4.18E+06	6.00E+06	6.17E+06	4.18E+06	6.00E+06	2.20E+06	RSENEEFVEVGR	RSENEEFVEVGR	RSENEEFVEVGR3	3	0.000130569	0.000318353	0.000254647	0.000274499	0.000224517	0.000274574	0	1	577395	391477	577395	0.877884	39.5936	39.4591	39.8567	7.19388	39.9365	6.68855	0.000160308	0	1.45E+06	3.38062	0.747145	1.76706	0.99464	1.5646	0.0633943	429317;182289;184629;90119.6;72664.7;32080.6;	413963;90766.8;72066.6;90119.6;72664.7;8197.73;	0.910042;0.786849;0.648157;0.766561;0.808396;0.443918;	61556	0	0	0	0
DIA_OC3.mzML	DIA_OC3	P10644	P10644	KAP0_HUMAN	PRKAR1A	5.46E+06	4.10E+06	5.80E+06	5.46E+06	4.10E+06	5.80E+06	2.30E+06	RSENEEFVEVGR	RSENEEFVEVGR	RSENEEFVEVGR3	3	3.25E-05	0.000318353	0.000261233	0.000255428	0.000224517	0.000255558	0	1	954349	695956	954349	0.877061	38.8986	38.679	39.0724	7.19388	39.2777	6.62201	0.000160308	0.811354	2.81E+06	4.61922	0.702052	3.06665	0.999999	1.29678	0.0561383	585218;444315;219637;233120;170366;26113.9;	373532;419468;219637;229173;161349;23832.3;	0.769535;0.948105;0.929475;0.944261;0.941291;0.832072;	60521	0	0	0	0
DIA_ON1.mzML	DIA_ON1	P10644	P10644	KAP0_HUMAN	PRKAR1A	4.06E+06	3.63E+06	3.11E+06	4.06E+06	3.63E+06	3.11E+06	1.02E+06	RSENEEFVEVGR	RSENEEFVEVGR	RSENEEFVEVGR3	3	0.0003779	0.000318353	0.000692042	0.000587544	0.000224517	0.000587544	0	1	210119	195442	210119	0.937342	39.0479	38.9159	39.2224	7.19388	39.3534	6.70763	0.000160308	0.964024	1.22E+06	2.91895	0.50331	0.0297204	0.997408	1.75746	0.357609	97893.6;76813.1;0;28938;35412.3;20089;	97893.6;76813.1;0;15281.4;35412.3;4861.63;	0.979481;0.898592;0;0.705224;0.904904;0.200714;	60659	0	0	0	0
DIA_ON2.mzML	DIA_ON2	P10644	P10644	KAP0_HUMAN	PRKAR1A	4.03E+06	3.88E+06	3.55E+06	4.03E+06	3.88E+06	3.55E+06	951811	RSENEEFVEVGR	RSENEEFVEVGR	RSENEEFVEVGR3	3	9.00E-05	0.000318353	0.000604961	0.000595593	0.000224517	0.000595593	0	1	192735	183993	192735	0.876119	39.1212	38.9044	39.2565	7.19388	39.3797	6.75801	0.000160308	0.902816	959907	3.21663	0.479242	0.440081	0.999146	1.88173	0.361101	77877.4;89899.1;2863.02;47250.8;40001.1;13427.2;	77877.4;81639.4;0;42183.2;33217.9;1436.98;	0.881962;0.874054;0.112278;0.908401;0.867494;-0.125468;	60797	0	0	0	0
DIA_ON3.mzML	DIA_ON3	P10644	P10644	KAP0_HUMAN	PRKAR1A	4.38E+06	4.09E+06	2.87E+06	4.38E+06	4.09E+06	2.87E+06	800910	RSENEEFVEVGR	RSENEEFVEVGR	RSENEEFVEVGR3	3	0.000267201	0.000318353	0.000574713	0.000472367	0.000224517	0.00047259	0	1	170687	150060	170687	0.883057	38.7039	38.5293	38.8352	7.19388	39.0391	6.64356	0.000160308	0.872231	1.31E+06	3.01009	0.425261	0.000438567	0.99043	1.97372	0.309787	80381.9;66261.5;0;26598.7;39771.1;14300.6;	72050.5;66261.5;0;25280.3;32375.4;6330.97;	0.875716;0.909803;0;0.898249;0.844656;0.377026;	60176	0	0	0	0
DIA_IN1.mzML	DIA_IN1	P10644	P10644	KAP0_HUMAN	PRKAR1A	5.49E+06	5.98E+06	4.17E+06	5.49E+06	5.98E+06	4.17E+06	866073	RSENEEFVEVGR	RSENEEFVEVGR	RSENEEFVEVGR3	3	0.000104439	0.000318353	0.000695894	0.00059952	0.000224517	0.00059988	0	1	104397	126316	104397	0.870169	39.5479	39.4148	39.6361	7.19388	39.7989	6.83053	0.000160308	0.484152	463199	4.17348	0.581731	2.54062	0.99999	1.82507	0.322689	65767;39740.6;16672.6;27090.5;16550.9;10152.6;	49002.3;38890.8;16672.6;21697;16503.8;8598.33;	0.800566;0.928059;0.933971;0.811375;0.940414;0.851064;	61418	0	0	0	0
DIA_IN2.mzML	DIA_IN2	P10644	P10644	KAP0_HUMAN	PRKAR1A	5.87E+06	6.17E+06	4.60E+06	5.87E+06	6.17E+06	4.60E+06	1.42E+06	RSENEEFVEVGR	RSENEEFVEVGR	RSENEEFVEVGR3	3	0.000249646	0.000318353	0.000698324	0.000616523	0.000224517	0.000616903	0	1	96604.6	115861	96604.6	0.870033	38.7464	38.5711	38.8787	7.19388	39.0451	6.71817	0.000160308	0.878436	909561	2.78563	0.382764	0.0832555	0.992861	1.87701	0.375963	87079.6;32196;5722.02;26508;16271.3;10828.1;	76749.4;12964.5;0;26508;6890.72;2747.73;	0.914462;0.688505;0.0241268;0.988549;0.716711;0.342674;	60176	0	0	0	0
DIA_IN3.mzML	DIA_IN3	P10644	P10644	KAP0_HUMAN	PRKAR1A	5.29E+06	5.50E+06	4.41E+06	5.29E+06	5.50E+06	4.41E+06	1.14E+06	RSENEEFVEVGR	RSENEEFVEVGR	RSENEEFVEVGR3	3	0.000270685	0.000318353	0.000635324	0.000526039	0.000224517	0.000526316	0	1	68288.8	77126.2	68288.8	0.760319	39.0976	38.965	39.2763	7.19388	39.3834	6.7166	0.000160308	0.925078	622758	2.3547	0.685253	0.859071	0.997594	1.86693	0.357603	78322.9;23251;16176.3;24228.3;19910.8;3748.84;	40178.7;23251;14782.4;0;4859.04;548.292;	0.751908;0.802967;0.846553;0.376602;0.6258;0.0691189;	60728	0	0	0	0
DIA_OC3.mzML	DIA_OC3	Q5T749	Q5T749	KPRP_HUMAN	KPRP	169987	125595	86509.9	169987	125595	86509.9	86509.9	RSEPIYNSR	RSEPIYNSR	RSEPIYNSR2	2	0.000924791	0.0155524	0.000261233	0.000255428	0.000224517	0.000255558	0	1	5453.24	3976.76	5453.24	0.801784	22.8386	22.7525	22.9269	-27.3542	22.6517	-27.7144	0.00217496	0.242379	1.22E+06	1.23479	0.013593	1.19979	0.95318	1.05795	0.0201399	6651.94;15234.8;3347.08;0;2942.93;0;	0;1744.76;2510.31;0;2942.93;0;	0.133631;-0.184461;0.801784;0;0.801784;0;	35344	0	0	0	0
DIA_ON1.mzML	DIA_ON1	Q5T749	Q5T749	KPRP_HUMAN	KPRP	801277	716452	628769	801277	716452	628769	628769	RSEPIYNSR	RSEPIYNSR	RSEPIYNSR2	2	9.31E-05	0.0155524	0.000692042	0.000587544	0.000224517	0.000587544	0	1	28952.2	25300.3	28952.2	0.935328	22.934	22.8019	23.023	-27.3542	22.7125	-26.9531	0.00217496	0.06856	1.43E+06	2.85867	0.527923	1.70694	0.999518	0	-1.00E+07	18901;21143.5;10713.6;3134.69;0;3364.01;	18238.7;21143.5;10713.6;983.069;0;1054.99;	0.930678;0.939802;0.943244;0.639672;0;0.639672;	35413	0	0	0	0
DIA_ON2.mzML	DIA_ON2	Q5T749	Q5T749	KPRP_HUMAN	KPRP	670033	651885	590803	670033	651885	590803	590803	RSEPIYNSR	RSEPIYNSR	RSEPIYNSR2	2	0.00015753	0.0155524	0.000604961	0.000595593	0.000224517	0.000595593	0	1	32611.6	32895.6	32611.6	0.837529	22.9635	22.8741	23.0518	-27.3542	22.7477	-26.7165	0.00217496	0.376491	1.18E+06	2.18665	0.615258	2.1159	0.997639	0	-1.00E+07	30101;10764.8;6620.56;0;3673.99;0;	23972.2;3447.15;4965.42;0;3673.99;0;	0.850411;0.731222;0.801784;0;0.801784;0;	35482	0	0	0	0
DIA_ON3.mzML	DIA_ON3	Q5T749	Q5T749	KPRP_HUMAN	KPRP	586013	525408	526653	586013	525408	526653	526653	RSEPIYNSR	RSEPIYNSR	RSEPIYNSR2	2	0.00436586	0.0155524	0.000574713	0.000472367	0.000224517	0.00047259	0	1	18802.3	17155.9	18802.3	0.801784	22.7731	22.6839	22.8584	-27.3542	22.6437	-27.1468	0.00217496	0	1.21E+06	2.09233	0.488275	0.379039	0.899276	0	-1.00E+07	18555.4;17643.8;0;0;4885.79;5354.27;	13916.6;14434.2;0;0;4885.79;4015.7;	0.801784;0.851558;0;0;0.801784;0.801784;	35206	0	0	0	0
DIA_OC1.mzML	DIA_OC1	P36507	P36507	MP2K2_HUMAN	MAP2K2	1.56E+06	1.30E+06	1.26E+06	1.56E+06	1.30E+06	1.26E+06	1.26E+06	RSEVEEVDFAGWLC(UniMod:4)K	RSEVEEVDFAGWLCK	RSEVEEVDFAGWLC(UniMod:4)K3	3	4.20E-05	0.000256558	0.00026178	0.000270416	0.000224517	0.000270563	0	1	188022	166592	188022	0.957377	79.9627	79.7852	80.0942	72.0989	80.0564	72.0849	0.000128222	0.907042	444785	3.94076	0.511697	7.17278	1	0.268197	0.126523	79774.8;60340.5;47906.5;46688.1;24855.4;0;	79774.8;60340.5;47906.5;25728.6;20930.6;0;	0.986494;0.928763;0.94493;0.764239;0.823484;0;	124772	0	0	0	0
DIA_OC2.mzML	DIA_OC2	P36507	P36507	MP2K2_HUMAN	MAP2K2	1.75E+06	1.19E+06	1.23E+06	1.75E+06	1.19E+06	1.23E+06	1.23E+06	RSEVEEVDFAGWLC(UniMod:4)K	RSEVEEVDFAGWLCK	RSEVEEVDFAGWLC(UniMod:4)K3	3	2.74E-05	0.000256558	0.000254647	0.000274499	0.000224517	0.000274574	0	1	198413	137080	198413	0.962368	79.9416	79.8104	80.1199	72.0989	79.9235	72.051	0.000128222	0.935128	711862	4.3687	0.547002	5.34442	1	1.3859	0.136321	104822;48394.2;51375.3;52976.9;21021.9;18954.8;	98643.7;48394.2;51375.3;52976.9;21021.9;9634.9;	0.985416;0.897026;0.979663;0.992076;0.923779;0.762273;	124841	0	0	0	0
DIA_OC3.mzML	DIA_OC3	P36507	P36507	MP2K2_HUMAN	MAP2K2	1.86E+06	1.38E+06	1.29E+06	1.86E+06	1.38E+06	1.29E+06	1.29E+06	RSEVEEVDFAGWLC(UniMod:4)K	RSEVEEVDFAGWLCK	RSEVEEVDFAGWLC(UniMod:4)K3	3	3.25E-05	0.000256558	0.000261233	0.000255428	0.000224517	0.000255558	0	1	196855	151714	196855	0.980458	79.3238	79.1463	79.4562	72.0989	79.508	71.9296	0.000128222	0.91024	552629	3.53821	0.508402	2.59985	1	0.572019	0.0615673	68623.6;67103.1;64254.6;11913.8;16269;0;	68623.6;67103.1;61128.7;3699.03;7160.78;0;	0.989098;0.987571;0.962949;0.583218;0.695848;0;	123875	0	0	0	0
DIA_ON1.mzML	DIA_ON1	P36507	P36507	MP2K2_HUMAN	MAP2K2	1.39E+06	1.21E+06	1.14E+06	1.39E+06	1.21E+06	1.14E+06	1.14E+06	RSEVEEVDFAGWLC(UniMod:4)K	RSEVEEVDFAGWLCK	RSEVEEVDFAGWLC(UniMod:4)K3	3	0.000489887	0.000256558	0.000692042	0.000587544	0.000224517	0.000587544	0	1	60744.9	46640.5	60744.9	0.95571	79.3616	79.2304	79.5819	72.0989	79.5008	71.8423	0.000128222	0	0	1.55735	0.461965	0.867666	0.994518	1.07635	0.219193	56482.3;12892.7;9444.08;13556.7;0;5478.61;	56482.3;4262.6;0;0;0;0;	0.983373;0.58916;0.502261;0.526405;0;0.502261;	123875	0	0	0	0
DIA_ON2.mzML	DIA_ON2	P36507	P36507	MP2K2_HUMAN	MAP2K2	1.33E+06	1.33E+06	1.21E+06	1.33E+06	1.33E+06	1.21E+06	1.21E+06	RSEVEEVDFAGWLC(UniMod:4)K	RSEVEEVDFAGWLCK	RSEVEEVDFAGWLC(UniMod:4)K3	3	0.00015753	0.000256558	0.000604961	0.000595593	0.000224517	0.000595593	0	1	23506.9	19930	23506.9	0.682853	79.3562	79.225	79.4447	72.0989	79.5803	71.8905	0.000128222	0.787796	122780	1.41429	0.425631	1.62277	0.997561	0.903449	0.177444	41260.1;13579.2;9949.89;4060.64;0;32.9116;	9927.72;13579.2;0;0;0;0;	0.393792;0.894184;0.427114;0.0331427;0;0.427114;	123875	0	0	0	0
DIA_ON3.mzML	DIA_ON3	P36507	P36507	MP2K2_HUMAN	MAP2K2	1.31E+06	1.21E+06	1.22E+06	1.31E+06	1.21E+06	1.22E+06	1.22E+06	RSEVEEVDFAGWLC(UniMod:4)K	RSEVEEVDFAGWLCK	RSEVEEVDFAGWLC(UniMod:4)K3	3	7.47E-05	0.000256558	0.000574713	0.000472367	0.000224517	0.00047259	0	1	54300.3	42179.3	54300.3	0.789654	79.3823	79.25	79.4706	72.0989	79.4751	71.853	0.000128222	0.630511	213300	1.8153	0.4355	0.84134	0.998138	1.42076	0.117944	43080.2;9825.46;24580.8;14977.8;0;4742.4;	29719.6;0;24580.8;0;0;1563.82;	0.67143;0.399454;0.932592;-0.474284;0;0.661845;	123944	0	0	0	0
DIA_IN3.mzML	DIA_IN3	P36507	P36507	MP2K2_HUMAN	MAP2K2	1.26E+06	1.45E+06	1.51E+06	1.26E+06	1.45E+06	1.51E+06	1.51E+06	RSEVEEVDFAGWLC(UniMod:4)K	RSEVEEVDFAGWLCK	RSEVEEVDFAGWLC(UniMod:4)K3	3	0.00158097	0.000256558	0.000635324	0.000526039	0.000224517	0.000526316	0	1	4629.18	4257.57	4629.18	0.547653	79.5834	79.4942	79.7585	72.0989	79.5937	72.0496	0.000128222	0	0	1.22018	0.304301	0	0.96912	0.86243	0.155664	7911.71;4432.78;14086.9;0;9729.44;52160.1;	2966.89;1662.29;0;0;9729.44;0;	0.547653;0.547653;0.539656;0;0.658416;0.512524;	124151	0	0	0	0
DIA_ON1.mzML	DIA_ON1	Q9NTI2	Q9NTI2	AT8A2_HUMAN	ATP8A2	7.85E+06	6.35E+06	6.92E+06	7.85E+06	6.35E+06	6.92E+06	7.00E+06	RSFLDLALSC(UniMod:4)K	RSFLDLALSCK	RSFLDLALSC(UniMod:4)K3	3	9.31E-05	0.0098877	0.000692042	0.000587544	0.000224517	0.000587544	0	1	171087	131595	171087	0.961145	73.1394	72.9194	73.2708	61.9248	73.1394	61.9039	0.00144456	0	931818	4.37155	0.496644	1.77853	0.999994	1.12137	0.758928	106508;38129.4;27687;25076.5;0;22070.8;	105271;38129.4;27687;25076.5;0;22070.8;	0.987999;0.944479;0.881993;0.964977;0;0.982471;	114129	0	0	0	0
DIA_ON2.mzML	DIA_ON2	Q9NTI2	Q9NTI2	AT8A2_HUMAN	ATP8A2	7.07E+06	6.84E+06	7.60E+06	7.07E+06	6.84E+06	7.60E+06	7.68E+06	RSFLDLALSC(UniMod:4)K	RSFLDLALSCK	RSFLDLALSC(UniMod:4)K3	3	9.00E-05	0.0098877	0.000604961	0.000595593	0.000224517	0.000595593	0	1	162870	137879	162870	0.989434	73.2209	73.089	73.4428	61.9248	73.2499	61.9288	0.00144456	0	808581	4.90813	0.526011	2.71626	0.999997	0	-1.00E+07	95986.3;38057;28826.7;26190;5216.15;18513.1;	95986.3;38057;28826.7;25147.6;1656.8;18513.1;	0.995206;0.990756;0.968473;0.951848;0.543538;0.97386;	114267	0	0	0	0
DIA_ON3.mzML	DIA_ON3	Q9NTI2	Q9NTI2	AT8A2_HUMAN	ATP8A2	7.59E+06	6.42E+06	7.25E+06	7.59E+06	6.42E+06	7.25E+06	7.25E+06	RSFLDLALSC(UniMod:4)K	RSFLDLALSCK	RSFLDLALSC(UniMod:4)K3	3	7.47E-05	0.0098877	0.000574713	0.000472367	0.000224517	0.00047259	0	1	153223	122003	153223	0.987472	72.9837	72.8516	73.1586	61.9248	73.0599	61.7215	0.00144456	0	0	4.68995	0.476353	2.54348	0.999952	0.685403	0.441511	91813.9;34589.2;28069.1;28545.5;0;20514.3;	90564.7;34589.2;28069.1;28545.5;0;19117.3;	0.987927;0.986076;0.987725;0.981254;0;0.920455;	113922	0	0	0	0
DIA_IN1.mzML	DIA_IN1	Q9NTI2	Q9NTI2	AT8A2_HUMAN	ATP8A2	2.72E+06	2.44E+06	2.67E+06	2.72E+06	2.44E+06	2.67E+06	2.70E+06	RSFLDLALSC(UniMod:4)K	RSFLDLALSCK	RSFLDLALSC(UniMod:4)K3	3	0.000104439	0.0098877	0.000695894	0.00059952	0.000224517	0.00059988	0	1	55729.8	57201.9	55729.8	0.946707	73.5257	73.3939	73.7469	61.9248	73.4886	61.9859	0.00144456	0	5.15E+06	3.19667	0.340218	0.0099284	0.999756	0.79911	0.121063	33588.4;23535;10957.2;10937.3;2204.14;8229.55;	33588.4;22141.4;0;5946.12;0;8078.9;	0.957674;0.930071;0.39917;0.795308;0.0920432;0.896923;	114681	0	0	0	0
DIA_IN2.mzML	DIA_IN2	Q9NTI2	Q9NTI2	AT8A2_HUMAN	ATP8A2	2.64E+06	2.72E+06	2.70E+06	2.64E+06	2.72E+06	2.70E+06	2.71E+06	RSFLDLALSC(UniMod:4)K	RSFLDLALSCK	RSFLDLALSC(UniMod:4)K3	3	0.000103423	0.0098877	0.000698324	0.000616523	0.000224517	0.000616903	0	1	69473.6	77050	69473.6	0.911012	73.0981	72.9672	73.2311	61.9248	73.1288	61.8817	0.00144456	0	1.28E+06	2.95044	0.41685	0	0.99964	0	-1.00E+07	59009.4;13707.6;9244.17;2462.86;0;1691.15;	46521.8;13707.6;9244.17;894.257;0;0;	0.882423;0.973396;0.962383;0.659997;0;0.449191;	113991	0	0	0	0
DIA_IN3.mzML	DIA_IN3	Q9NTI2	Q9NTI2	AT8A2_HUMAN	ATP8A2	2.69E+06	2.93E+06	3.01E+06	2.69E+06	2.93E+06	3.01E+06	2.99E+06	RSFLDLALSC(UniMod:4)K	RSFLDLALSCK	RSFLDLALSC(UniMod:4)K3	3	0.000141884	0.0098877	0.000635324	0.000526039	0.000224517	0.000526316	0	1	48025.8	52010.9	48025.8	0.90383	73.2672	73.1355	73.3994	61.9248	73.2549	61.8954	0.00144456	0	1.04E+06	3.76397	0.533528	0.315095	0.99996	0.244329	0.119807	40686.9;6700.11;11192.9;2475.41;8725.42;13921.6;	34092.6;2740.41;11192.9;914.761;8299.41;9828.62;	0.897333;0.691647;0.975568;0.665732;0.841359;0.708831;	114267	0	0	0	0
DIA_OC1.mzML	DIA_OC1	Q15149	Q15149	PLEC_HUMAN	PLEC	5.56E+07	4.82E+07	1.13E+08	5.56E+07	4.82E+07	1.13E+08	1.14E+08	RSIQEELQQLR	RSIQEELQQLR	RSIQEELQQLR3	3	4.20E-05	0.00403848	0.00026178	0.000270416	0.000224517	0.000270563	0	1	363396	303874	363396	0.873454	61.2684	61.1321	61.4435	42.3409	61.4277	42.1226	0.000741862	0	1.75E+06	4.48249	0.494957	2.47671	0.99994	0.845728	0.00579525	76263;258815;168387;50525.1;42997.5;28696.8;	76263;244135;153897;50525.1;42997.5;28696.8;	0.842668;0.863554;0.800016;0.983433;0.984265;0.828647;	95502	0	0	0	0
DIA_OC2.mzML	DIA_OC2	Q15149	Q15149	PLEC_HUMAN	PLEC	7.43E+07	5.04E+07	1.14E+08	7.43E+07	5.04E+07	1.14E+08	1.15E+08	RSIQEELQQLR	RSIQEELQQLR	RSIQEELQQLR3	3	2.74E-05	0.00403848	0.000254647	0.000274499	0.000224517	0.000274574	0	1	238481	161691	238481	0.942606	61.3123	61.137	61.5325	42.3409	61.3156	42.3209	0.000741862	0.0252243	3.21E+06	3.16173	0.584095	2.62655	0.999998	1.4048	0.0123039	86561.6;114913;59859.7;121591;37006.3;23077.9;	86561.6;114913;57174.4;72482.5;37006.3;23077.9;	0.881179;0.987345;0.883703;0.744881;0.947365;0.89118;	95640	0	0	0	0
DIA_OC3.mzML	DIA_OC3	Q15149	Q15149	PLEC_HUMAN	PLEC	6.14E+07	4.66E+07	1.11E+08	6.14E+07	4.66E+07	1.11E+08	1.12E+08	RSIQEELQQLR	RSIQEELQQLR	RSIQEELQQLR3	3	0.000111698	0.00403848	0.000261233	0.000255428	0.000224517	0.000255558	0	1	198050	150907	198050	0.832832	60.4596	60.3283	60.5487	42.3409	60.742	41.9559	0.000741862	0.532325	6.37E+06	2.8551	0.456777	0.0185718	0.99901	0.576961	0.00734524	119425;119111;65964.8;119443;24082;46920;	91497.4;82470.6;28473.5;70421.9;24082;26154.7;	0.803809;0.834932;0.581451;0.594045;0.935909;0.716989;	94329	0	0	0	0
DIA_OC1.mzML	DIA_OC1	P68366	P68363;P68366	TBA4A_HUMAN	TUBA4A	2.98E+06	2.73E+06	6.65E+06	2.98E+06	2.73E+06	6.65E+06		RSIQFVDWC(UniMod:4)PTGFK	RSIQFVDWCPTGFK	RSIQFVDWC(UniMod:4)PTGFK3	3	4.20E-05	0.00132871	0.00026178	0.000270416	0.000224517	0.000270563	0	0	230788	192986	230788	0.912201	75.375	75.2005	75.5527	64.6567	75.3322	64.7051	0.000368895	0.901837	986309	4.34238	0.315639	1.95198	0.999999	1.49492	0.464019	764890;76589.3;87822.5;85036.3;67804.4;17002.4;	753443;76589.3;86394.1;83330.1;67804.4;5850.05;	0.95417;0.972215;0.916393;0.89576;0.83907;0.605003;	117594	0	0	0	0
DIA_OC2.mzML	DIA_OC2	P68366	P68363;P68366	TBA4A_HUMAN	TUBA4A	4.34E+06	3.17E+06	4.88E+06	4.34E+06	3.17E+06	4.88E+06		RSIQFVDWC(UniMod:4)PTGFK	RSIQFVDWCPTGFK	RSIQFVDWC(UniMod:4)PTGFK3	3	2.74E-05	0.00132871	0.000254647	0.000274499	0.000224517	0.000274574	0	0	291248	197468	291248	0.874572	75.4032	75.2717	75.5814	64.6567	75.3725	64.7268	0.000368895	0.772182	916957	4.06753	0.226791	1.72342	1	1.92853	0.0370066	1.07925e+06;104296;126550;67592.4;122977;6677.02;	1.07925e+06;48977.7;119293;65814.7;122977;2583.67;	0.993424;0.741766;0.950812;0.931618;0.853507;0.595479;	117732	0	0	0	0
DIA_OC3.mzML	DIA_OC3	P68366	P68363;P68366	TBA4A_HUMAN	TUBA4A	4.35E+06	3.36E+06	4.83E+06	4.35E+06	3.36E+06	4.83E+06		RSIQFVDWC(UniMod:4)PTGFK	RSIQFVDWCPTGFK	RSIQFVDWC(UniMod:4)PTGFK3	3	0.000137336	0.00132871	0.000261233	0.000255428	0.000224517	0.000255558	0	0	208643	153772	208643	0.876066	74.6955	74.4748	74.9159	64.6567	74.6826	64.6153	0.000368895	0.942473	1.03E+06	2.00562	0.0474414	0.205888	0.99809	1.60536	0.115366	810289;46173.8;111268;60342.4;143946;15363;	40537.6;22699.4;111268;0;74675;0;	-0.0633494;0.703689;0.99501;0.438852;0.751232;0.0591169;	116628	0	0	0	0
DIA_ON1.mzML	DIA_ON1	P68366	P68363;P68366	TBA4A_HUMAN	TUBA4A	5.86E+06	4.54E+06	3.71E+06	5.86E+06	4.54E+06	3.71E+06		RSIQFVDWC(UniMod:4)PTGFK	RSIQFVDWCPTGFK	RSIQFVDWC(UniMod:4)PTGFK3	3	0.00142214	0.00132871	0.000692042	0.000587544	0.000224517	0.000587544	0	0	279111	226337	279111	0.751016	74.7323	74.5579	74.8642	64.6567	74.7741	64.6665	0.000368895	0.888502	786185	2.20918	0.0702774	0.275018	0.970368	0.316004	0.519044	392508;80343.1;105496;43157.6;293085;1991.59;	2703.76;80343.1;98336;0;100432;0;	-0.569059;0.852056;0.845746;0.510747;0.577432;-0.255724;	116628	0	0	0	0
DIA_ON2.mzML	DIA_ON2	P68366	P68363;P68366	TBA4A_HUMAN	TUBA4A	6.04E+06	5.48E+06	4.78E+06	6.04E+06	5.48E+06	4.78E+06		RSIQFVDWC(UniMod:4)PTGFK	RSIQFVDWCPTGFK	RSIQFVDWC(UniMod:4)PTGFK3	3	0.00021251	0.00132871	0.000604961	0.000595593	0.000224517	0.000595593	0	0	314294	272100	314294	0.941477	74.6826	74.4625	74.8149	64.6567	74.752	64.4863	0.000368895	0.687182	643765	2.30994	0.230322	0.237641	0.996818	1.11032	0.368815	539879;39021.3;116133;51367.7;220618;4841.43;	90151.6;0;93676.4;24084.2;220618;0;	-0.076563;0.554222;0.893139;0.671143;0.962002;-0.397947;	116559	0	0	0	0
DIA_IN1.mzML	DIA_IN1	P68366	P68363;P68366	TBA4A_HUMAN	TUBA4A	6.21E+06	5.80E+06	4.52E+06	6.21E+06	5.80E+06	4.52E+06		RSIQFVDWC(UniMod:4)PTGFK	RSIQFVDWCPTGFK	RSIQFVDWC(UniMod:4)PTGFK3	3	0.000203252	0.00132871	0.000695894	0.00059952	0.000224517	0.00059988	0	0	191590	204092	191590	0.876239	75.0322	74.8572	75.2516	64.6567	75.0536	64.6958	0.000368895	0.446603	531800	2.48639	0.663505	0.22992	0.999409	1.99279	0.147223	358429;39457.2;110595;50341.4;140948;1069.54;	81430.8;11508.9;110595;48327.5;69486.3;0;	0.322292;0.56917;0.997293;0.828978;0.734427;0.170919;	117042	0	0	0	0
DIA_IN3.mzML	DIA_IN3	P68366	P68363;P68366	TBA4A_HUMAN	TUBA4A	6.28E+06	5.91E+06	3.53E+06	6.28E+06	5.91E+06	3.53E+06		RSIQFVDWC(UniMod:4)PTGFK	RSIQFVDWCPTGFK	RSIQFVDWC(UniMod:4)PTGFK3	3	0.000541796	0.00132871	0.000635324	0.000526039	0.000224517	0.000526316	0	0	161869	176939	161869	0.89559	74.8623	74.5999	75.0367	64.6567	74.8722	64.7329	0.000368895	0	391922	1.61709	0.0637314	0.193253	0.991293	1.74962	0.10816	328293;35597.8;126864;29094.6;82261.5;6803.25;	77294.4;12949.8;126864;0;22054.8;0;	0.135382;0.565684;0.994464;0.462416;0.520559;0.0422349;	116766	0	0	0	0
DIA_OC1.mzML	DIA_OC1	O60437	O60437	PEPL_HUMAN	PPL	5.43E+06	4.54E+06	5.24E+06	5.43E+06	4.54E+06	5.24E+06	5.24E+06	RSIVVIHPDTGR	RSIVVIHPDTGR	RSIVVIHPDTGR3	3	0.000394011	0.00687044	0.00026178	0.000270416	0.000224517	0.000270563	0	1	116206	97172	116206	0.923244	32.3434	32.1228	32.4748	-6.97003	32.131	-6.45136	0.00108114	0.445923	637461	1.8677	0.400364	0.00466921	0.985106	0	-1.00E+07	78577.9;37627.9;0;41513.5;2372.41;2846.78;	78577.9;37627.9;0;0;0;0;	0.909837;0.951241;0;0.452881;0.416994;-0.0254485;	50168	0	0	0	0
DIA_OC2.mzML	DIA_OC2	O60437	O60437	PEPL_HUMAN	PPL	6.92E+06	4.69E+06	5.34E+06	6.92E+06	4.69E+06	5.34E+06	5.34E+06	RSIVVIHPDTGR	RSIVVIHPDTGR	RSIVVIHPDTGR3	3	2.74E-05	0.00687044	0.000254647	0.000274499	0.000224517	0.000274574	0	1	18171.2	12320.2	18171.2	0.406335	32.2021	32.1131	32.2874	-6.97003	32.1997	-6.84897	0.00108114	0.397126	499837	2.15452	0.375926	0.599277	0.999776	0	-1.00E+07	52840.9;23356.3;4096.8;31680.6;5953.58;6156.93;	8373.34;5332.69;4096.8;1130.39;4465.18;1667.54;	0.0810625;0.585957;0.801784;-0.127111;0.801784;0.742722;	49961	0	0	0	0
DIA_ON1.mzML	DIA_ON1	O60437	O60437	PEPL_HUMAN	PPL	2.47E+06	2.17E+06	2.08E+06	2.47E+06	2.17E+06	2.08E+06	2.08E+06	RSIVVIHPDTGR	RSIVVIHPDTGR	RSIVVIHPDTGR3	3	0.00590748	0.00687044	0.000692042	0.000587544	0.000224517	0.000587544	0	1	42381.6	35082.7	42381.6	0.386211	31.9142	31.7827	32.0463	-6.97003	31.7948	-6.72896	0.00108114	0.538216	92714.1	1.45585	0.334663	0.0585121	0.88472	0	-1.00E+07	50139.1;19487.3;0;20591.4;27333.5;3340.62;	10457;19487.3;0;9540.28;12437.2;0;	-0.130083;0.909045;0;0.556954;0.00109887;0.265451;	49478	0	0	0	0
DIA_ON2.mzML	DIA_ON2	O60437	O60437	PEPL_HUMAN	PPL	2.39E+06	2.15E+06	2.15E+06	2.39E+06	2.15E+06	2.15E+06	2.15E+06	RSIVVIHPDTGR	RSIVVIHPDTGR	RSIVVIHPDTGR3	3	0.000450277	0.00687044	0.000604961	0.000595593	0.000224517	0.000595593	0	1	43263.9	38950.2	43263.9	0.802141	31.8112	31.7259	31.9423	-6.97003	31.7833	-7.04445	0.00108114	0	0	1.56142	0.6622	0.0129004	0.985013	0	-1.00E+07	44051.9;12008.3;0;19018.2;12397.7;2082.27;	26980.5;12008.3;0;0;4275.03;0;	0.792426;0.898606;0;-0.301943;0.592489;0.0251071;	49340	0	0	0	0
DIA_ON3.mzML	DIA_ON3	O60437	O60437	PEPL_HUMAN	PPL	2.32E+06	2.12E+06	2.29E+06	2.32E+06	2.12E+06	2.29E+06	2.29E+06	RSIVVIHPDTGR	RSIVVIHPDTGR	RSIVVIHPDTGR3	3	0.000686213	0.00687044	0.000574713	0.000472367	0.000224517	0.00047259	0	1	36642.3	29142.9	36642.3	0.635721	31.6621	31.5311	31.7505	-6.97003	31.6136	-6.82865	0.00108114	0	0	1.46174	0.299457	0.286062	0.973814	0	-1.00E+07	61818.5;11341.8;0;76063.1;13901.6;2318.24;	25300.5;11341.8;0;4433.74;0;681.917;	0.497456;0.944155;0;-0.588106;0.208491;0.614153;	49133	0	0	0	0
DIA_OC1.mzML	DIA_OC1	Q5T9C9	Q5T9C9	PI5L1_HUMAN	PIP5KL1	1.60E+07	1.39E+07	1.20E+07	1.60E+07	1.39E+07	1.20E+07	1.20E+07	RSLGLAEEDYQAALGPGGPYLQFLSTSK	RSLGLAEEDYQAALGPGGPYLQFLSTSK	RSLGLAEEDYQAALGPGGPYLQFLSTSK3	3	6.27E-05	0.000256558	0.00026178	0.000270416	0.000224517	0.000270563	0	1	141029	129256	141029	0.742458	89.3952	89.084	89.7487	97.3525	89.4128	96.3538	0.000128222	0.864192	819883	1.63369	0.612848	0.394901	0.999881	0.916398	0.0738084	84517.6;83394.4;54133.9;79123;87649.7;13344.5;	25663;83394.4;12808.2;57682.7;44826.4;0;	0.333913;0.824114;0.457806;0.660515;0.671879;0.339581;	139507	0	0	0	0
DIA_OC2.mzML	DIA_OC2	Q5T9C9	Q5T9C9	PI5L1_HUMAN	PIP5KL1	1.91E+07	1.30E+07	1.26E+07	1.91E+07	1.30E+07	1.26E+07	1.26E+07	RSLGLAEEDYQAALGPGGPYLQFLSTSK	RSLGLAEEDYQAALGPGGPYLQFLSTSK	RSLGLAEEDYQAALGPGGPYLQFLSTSK3	3	2.74E-05	0.000256558	0.000254647	0.000274499	0.000224517	0.000274574	0	1	257787	180729	257787	0.832395	89.4092	89.1032	89.5882	97.3525	89.3972	97.1145	0.000128222	0.187257	762357	2.94874	0.944702	3.64157	1	1.47225	0.591712	84274.5;111998;85842.4;94859.1;95921;53847.9;	84274.5;96897;73475.4;67641;87414.8;48524.9;	0.950751;0.835742;0.820201;0.758128;0.838936;0.842208;	139645	0	0	0	0
DIA_OC3.mzML	DIA_OC3	Q5T9C9	Q5T9C9	PI5L1_HUMAN	PIP5KL1	1.14E+07	8.34E+06	1.19E+07	1.14E+07	8.34E+06	1.19E+07	1.19E+07	RSLGLAEEDYQAALGPGGPYLQFLSTSK	RSLGLAEEDYQAALGPGGPYLQFLSTSK	RSLGLAEEDYQAALGPGGPYLQFLSTSK3	3	3.25E-05	0.000256558	0.000261233	0.000255428	0.000224517	0.000255558	0	1	179306	155551	179306	0.9179	89.2802	88.9247	89.4589	97.3525	89.215	97.2655	0.000128222	0.833479	791080	2.78383	0.585861	1.92046	0.999999	1.05795	0.00901069	19119.7;95281;43030.1;107569;59619.5;39814.7;	0;95281;24405.7;82542;59619.5;0;	0.340654;0.978254;0.695955;0.760329;0.912298;0.204703;	139438	0	0	0	0
DIA_ON1.mzML	DIA_ON1	Q5T9C9	Q5T9C9	PI5L1_HUMAN	PIP5KL1	2.01E+07	1.61E+07	1.56E+07	2.01E+07	1.61E+07	1.56E+07	1.56E+07	RSLGLAEEDYQAALGPGGPYLQFLSTSK	RSLGLAEEDYQAALGPGGPYLQFLSTSK	RSLGLAEEDYQAALGPGGPYLQFLSTSK3	3	9.31E-05	0.000256558	0.000692042	0.000587544	0.000224517	0.000587544	0	1	250252	197600	250252	0.867785	89.2585	88.9934	89.48	97.3525	89.2236	97.218	0.000128222	0.512536	522945	2.4292	0.714553	0.480502	0.99953	0	-1.00E+07	100368;154938;64038.5;128905;81048.5;5389.03;	49388.9;130711;38492.1;85549.5;81048.5;0;	0.739934;0.854668;0.785377;0.613307;0.928076;0.00325881;	139369	0	0	0	0
DIA_ON2.mzML	DIA_ON2	Q5T9C9	Q5T9C9	PI5L1_HUMAN	PIP5KL1	1.79E+07	1.63E+07	1.58E+07	1.79E+07	1.63E+07	1.58E+07	1.58E+07	RSLGLAEEDYQAALGPGGPYLQFLSTSK	RSLGLAEEDYQAALGPGGPYLQFLSTSK	RSLGLAEEDYQAALGPGGPYLQFLSTSK3	3	9.00E-05	0.000256558	0.000604961	0.000595593	0.000224517	0.000595593	0	1	189491	153377	189491	0.711097	89.2085	88.9406	89.4717	97.3525	89.204	96.7755	0.000128222	0.745605	990182	1.61013	0.759428	0.621292	0.999699	1.05795	0.301278	91193.4;84516.2;73812.3;103278;75388.6;4556.99;	91193.4;61778.9;52323;38564.3;75388.6;0;	0.865592;0.620935;0.687157;0.0855404;0.801597;0.0168903;	139300	0	0	0	0
DIA_ON3.mzML	DIA_ON3	Q5T9C9	Q5T9C9	PI5L1_HUMAN	PIP5KL1	1.98E+07	1.54E+07	1.62E+07	1.98E+07	1.54E+07	1.62E+07	1.62E+07	RSLGLAEEDYQAALGPGGPYLQFLSTSK	RSLGLAEEDYQAALGPGGPYLQFLSTSK	RSLGLAEEDYQAALGPGGPYLQFLSTSK3	3	7.47E-05	0.000256558	0.000574713	0.000472367	0.000224517	0.00047259	0	1	184822	128932	184822	0.814531	89.1884	88.8777	89.3199	97.3525	89.133	97.3984	0.000128222	0.59139	688606	2.36106	0.750784	2.32372	0.999766	0.300993	0.0230838	61555.3;87257.3;73089.5;109600;89351.7;16511.1;	23144;39554.8;73089.5;80538.7;72177.7;0;	0.468589;0.545029;0.953969;0.65579;0.821023;0.3884;	139300	0	0	0	0
DIA_IN3.mzML	DIA_IN3	Q5T9C9	Q5T9C9	PI5L1_HUMAN	PIP5KL1	1.20E+07	1.17E+07	1.03E+07	1.20E+07	1.17E+07	1.03E+07	1.03E+07	RSLGLAEEDYQAALGPGGPYLQFLSTSK	RSLGLAEEDYQAALGPGGPYLQFLSTSK	RSLGLAEEDYQAALGPGGPYLQFLSTSK3	3	0.00138112	0.000256558	0.000635324	0.000526039	0.000224517	0.000526316	0	1	62768.8	56754.3	62768.8	0.82483	89.1742	89.085	89.3064	97.3525	89.1945	96.7648	0.000128222	0	68084.8	1.56908	0.502711	0.154821	0.972619	1.67169	0.519283	33368.6;36836.8;31602.2;41318.9;23951.6;8299.47;	0;36836.8;7840.87;21925;18091.1;0;	0.0982928;0.944059;0.483398;0.443331;0.730036;-0.101601;	139162	0	0	0	0
DIA_OC1.mzML	DIA_OC1	P11940;Q13310	P11940;Q13310	PABP1_HUMAN;PABP4_HUMAN	PABPC1;PABPC4	1.61E+06	1.36E+06	694194	1.61E+06	1.36E+06	694194		RSLGYAYVNFQQPADAER	RSLGYAYVNFQQPADAER	RSLGYAYVNFQQPADAER3	3	0.00013754	1	0.00026178	0.000270416	0.000224517	0.000270563	0	0	128458	107417	128458	0.850592	58.8162	58.7271	58.9906	38.7932	58.9355	38.6221	0.00536898	0	0	2.01804	0.381063	0.489843	0.998832	1.05795	0.0109945	85939.2;0;31681.1;9966.25;38134.1;15909.5;	81250.7;0;9787.54;9966.25;37241;4978.11;	0.866661;0;0.19151;0.653077;0.868393;0.0892281;	91661	0	0	0	0
DIA_OC2.mzML	DIA_OC2	P11940;Q13310	P11940;Q13310	PABP1_HUMAN;PABP4_HUMAN	PABPC1;PABPC4	1.78E+06	1.21E+06	694306	1.78E+06	1.21E+06	694306		RSLGYAYVNFQQPADAER	RSLGYAYVNFQQPADAER	RSLGYAYVNFQQPADAER3	3	2.74E-05	1	0.000254647	0.000274499	0.000224517	0.000274574	0	0	18230.9	12360.7	18230.9	0.79201	58.9093	58.8203	58.9976	38.7932	58.8974	38.7975	0.00536898	0	0	1.64959	0.129954	0.119036	0.997849	0.663327	0.00256088	62594.3;10833.3;6569.26;9737.54;23965.7;28453.8;	0;8124.94;0;9737.54;8493.39;0;	0.218182;0.801784;0.133631;0.801784;0.780804;-0.188142;	91868	0	0	0	0
DIA_OC3.mzML	DIA_OC3	P11940;Q13310	P11940;Q13310	PABP1_HUMAN;PABP4_HUMAN	PABPC1;PABPC4	1.78E+06	1.31E+06	669013	1.78E+06	1.31E+06	669013		RSLGYAYVNFQQPADAER	RSLGYAYVNFQQPADAER	RSLGYAYVNFQQPADAER3	3	0.000111698	1	0.000261233	0.000255428	0.000224517	0.000255558	0	0	190943	139244	190943	0.900768	58.3599	58.2284	58.6687	38.7932	58.3661	38.753	0.00536898	0	0	1.96586	0.184827	0	0.999493	1.22819	0.0635366	146336;0;37646.5;12028.6;50944.8;10598.8;	146336;0;0;0;44606.9;4242;	0.924372;0;0.463558;0.575061;0.823334;0.651065;	91040	0	0	0	0
DIA_OC2.mzML	DIA_OC2	P48643	P48643	TCPE_HUMAN	CCT5	6.09E+06	4.13E+06	4.95E+06	6.09E+06	4.13E+06	4.95E+06	4.95E+06	RSLHDALC(UniMod:4)VIR	RSLHDALCVIR	RSLHDALC(UniMod:4)VIR3	3	0.0064216	0.0210597	0.000254647	0.000274499	0.000224517	0.000274574	0	1	58180.1	39446.4	58180.1	0.884608	46.4483	46.3594	46.7519	19.776	46.3646	19.9608	0.00294307	0	2.45E+06	1.22593	0.0280433	1.14261	0.717836	1.41665	0.076424	51179;0;7891.49;0;0;1598.31;	51179;0;7001.11;0;0;0;	0.885098;0;0.881025;0;0;0.0140733;	72316	0	0	0	0
DIA_ON1.mzML	DIA_ON1	P48643	P48643	TCPE_HUMAN	CCT5	4.94E+06	4.58E+06	4.99E+06	4.94E+06	4.58E+06	4.99E+06	4.99E+06	RSLHDALC(UniMod:4)VIR	RSLHDALCVIR	RSLHDALC(UniMod:4)VIR3	3	0.000889736	0.0210597	0.000692042	0.000587544	0.000224517	0.000587544	0	1	207490	172172	207490	0.923617	45.9904	45.8601	46.1225	19.776	45.9084	19.9401	0.00294307	0.715758	2.48E+07	2.134	0.364712	0	0.988231	1.64746	0.31878	177642;7593.87;48155.7;0;74882.6;22690.9;	153192;0;48155.7;0;15901.1;6142.05;	0.93174;0.126925;0.964391;0;0.191399;0.40136;	71557	0	0	0	0
DIA_ON2.mzML	DIA_ON2	P48643	P48643	TCPE_HUMAN	CCT5	5.21E+06	5.15E+06	5.34E+06	5.21E+06	5.15E+06	5.34E+06	5.34E+06	RSLHDALC(UniMod:4)VIR	RSLHDALCVIR	RSLHDALC(UniMod:4)VIR3	3	9.00E-05	0.0210597	0.000604961	0.000595593	0.000224517	0.000595593	0	1	130077	115249	130077	0.840466	45.8974	45.8086	46.0296	19.776	45.8764	19.795	0.00294307	0.92308	2.54E+07	2.08757	0.0283222	1.70493	0.999606	1.0753	0.216735	120138;906.036;38212;0;28038.8;26895.7;	91865.3;0;38212;0;0;0;	0.803394;0.514376;0.929591;0;-0.250453;0.320692;	71419	0	0	0	0
DIA_ON3.mzML	DIA_ON3	P48643	P48643	TCPE_HUMAN	CCT5	5.31E+06	4.81E+06	5.21E+06	5.31E+06	4.81E+06	5.21E+06	5.21E+06	RSLHDALC(UniMod:4)VIR	RSLHDALCVIR	RSLHDALC(UniMod:4)VIR3	3	7.47E-05	0.0210597	0.000574713	0.000472367	0.000224517	0.00047259	0	1	246696	227933	246696	0.910476	45.7398	45.6083	45.9142	19.776	45.7176	19.8034	0.00294307	0.9851	2.26E+07	2.47671	0.455759	1.95548	0.99982	0	-1.00E+07	184037;58801.8;62848.6;11301.8;113670;24396.7;	175555;21693.3;62848.6;4169.49;0;8292.76;	0.91662;0.63508;0.939991;0.63508;-0.501926;0.556707;	71212	0	0	0	0
DIA_IN1.mzML	DIA_IN1	P48643	P48643	TCPE_HUMAN	CCT5	6.06E+06	5.65E+06	4.55E+06	6.06E+06	5.65E+06	4.55E+06	4.55E+06	RSLHDALC(UniMod:4)VIR	RSLHDALCVIR	RSLHDALC(UniMod:4)VIR3	3	0.00033653	0.0210597	0.000695894	0.00059952	0.000224517	0.00059988	0	1	185005	183028	185005	0.939655	46.2323	46.1434	46.3632	19.776	46.2061	19.8663	0.00294307	0.441877	2.97E+07	2.43676	0.387818	0	0.996772	0	-1.00E+07	155727;0;39136.4;0;228767;34562.2;	115170;0;39136.4;0;145560;30697.9;	0.949688;0;0.944844;0;0.537211;0.895399;	71902	0	0	0	0
DIA_IN2.mzML	DIA_IN2	P48643	P48643	TCPE_HUMAN	CCT5	6.87E+06	6.67E+06	5.12E+06	6.87E+06	6.67E+06	5.12E+06	5.12E+06	RSLHDALC(UniMod:4)VIR	RSLHDALCVIR	RSLHDALC(UniMod:4)VIR3	3	0.000103423	0.0210597	0.000698324	0.000616523	0.000224517	0.000616903	0	1	228798	227276	228798	0.963707	45.656	45.4367	45.8303	19.776	45.6471	19.8009	0.00294307	0.618158	3.32E+07	2.30449	0.388391	1.27346	0.99988	1.42233	0.149642	169234;67173.4;59564.2;9839.18;2.06346e+06;16465.4;	169234;0;59564.1;0;7665.06;0;	0.965262;0.582405;0.959291;0.538264;-0.423495;0.496515;	71005	0	0	0	0
DIA_IN3.mzML	DIA_IN3	P48643	P48643	TCPE_HUMAN	CCT5	6.31E+06	6.04E+06	4.64E+06	6.31E+06	6.04E+06	4.64E+06	4.64E+06	RSLHDALC(UniMod:4)VIR	RSLHDALCVIR	RSLHDALC(UniMod:4)VIR3	3	0.000206058	0.0210597	0.000635324	0.000526039	0.000224517	0.000526316	0	1	126229	123289	126229	0.942463	45.8276	45.6525	46.0053	19.776	45.8474	19.7459	0.00294307	0.935493	3.88E+07	1.53453	0.378287	2.48357	0.999443	0	-1.00E+07	108646;11536.2;38506.9;0;1.16878e+06;9117.05;	108646;0;17583.2;0;49549.2;0;	0.979383;0.497937;0.714332;0;-0.435301;0.306318;	71281	0	0	0	0
DIA_OC1.mzML	DIA_OC1	Q7Z4H7	Q7Z4H7	HAUS6_HUMAN	HAUS6	1.75E+06	1.46E+06	1.46E+06	1.75E+06	1.46E+06	1.46E+06	1.46E+06	RSLSPLIK	RSLSPLIK	RSLSPLIK2	2	6.27E-05	1	0.0207141	0.0219207	0.106519	0.0219321	0	1	1.75E+06	1.46E+06	1.75E+06	0.816519	39.7355	39.5153	40.0886	6.72687	39.631	6.90529	0.00854131	0.862308	8.84E+06	3.01636	0.169507	0	0.999751	1.05795	0.0527548	1.27401e+06;320937;780537;199612;18231.8;157800;	973530;314688;461107;199612;5353.96;73503.5;	0.825704;0.937882;0.714301;0.838038;0.469034;0.533011;	61760	0	0	0	0
DIA_OC2.mzML	DIA_OC2	Q7Z4H7	Q7Z4H7	HAUS6_HUMAN	HAUS6	2.27E+06	1.54E+06	1.54E+06	2.27E+06	1.54E+06	1.54E+06	1.54E+06	RSLSPLIK	RSLSPLIK	RSLSPLIK2	2	2.74E-05	1	0.0210754	0.0224504	0.106519	0.0224621	0	1	2.27E+06	1.54E+06	2.27E+06	0.870921	39.6344	39.4139	39.8976	6.72687	39.6468	6.74994	0.00854131	0.928643	8.72E+06	2.97625	0.14017	0	0.999113	1.05795	0.0236131	1.25415e+06;306042;1.02577e+06;174886;35012.5;181318;	995856;306042;963120;124148;0;90086.7;	0.829753;0.987766;0.876359;0.794556;0.464041;0.209056;	61622	0	0	0	0
DIA_OC3.mzML	DIA_OC3	Q7Z4H7	Q7Z4H7	HAUS6_HUMAN	HAUS6	2.79E+06	2.04E+06	2.04E+06	2.79E+06	2.04E+06	2.04E+06	2.04E+06	RSLSPLIK	RSLSPLIK	RSLSPLIK2	2	3.25E-05	1	0.0220342	0.0224075	0.106519	0.0224153	0	1	2.79E+06	2.04E+06	2.79E+06	0.868746	38.9857	38.809	39.291	6.72687	38.9819	6.75452	0.00854131	0.907261	1.26E+07	3.43524	0.620671	0	0.999977	1.05795	0.0560353	1.5562e+06;377992;1.37033e+06;208492;24374.5;72846.9;	1.27754e+06;351323;1.16509e+06;86032.8;7952.52;72846.9;	0.886044;0.913887;0.836168;0.657081;0.672706;0.760798;	60656	0	0	0	0
DIA_ON1.mzML	DIA_ON1	Q7Z4H7	Q7Z4H7	HAUS6_HUMAN	HAUS6	2.87E+06	2.75E+06	2.75E+06	2.87E+06	2.75E+06	2.75E+06	2.75E+06	RSLSPLIK	RSLSPLIK	RSLSPLIK2	2	0.0003779	1	0.0376786	0.0363702	0.106519	0.0363833	0	1	2.87E+06	2.75E+06	2.87E+06	0.980636	39.133	38.9576	39.3095	6.72687	39.0548	6.83968	0.00854131	0.971359	1.89E+07	3.41088	0.217596	0	0.997313	2.31757	0.482221	1.3567e+06;409216;1.17645e+06;186745;33016.9;157449;	1.28422e+06;409216;1.17645e+06;186745;15091.6;50825.6;	0.977214;0.980192;0.984526;0.99017;0.689104;0.301524;	60794	0	0	0	0
DIA_ON2.mzML	DIA_ON2	Q7Z4H7	Q7Z4H7	HAUS6_HUMAN	HAUS6	2.92E+06	2.79E+06	2.79E+06	2.92E+06	2.79E+06	2.79E+06	2.79E+06	RSLSPLIK	RSLSPLIK	RSLSPLIK2	2	9.00E-05	1	0.033891	0.0338681	0.106519	0.0338802	0	1	2.92E+06	2.79E+06	2.92E+06	0.968072	39.0767	38.8991	39.2542	6.72687	39.0789	6.69043	0.00854131	0.983233	1.87E+07	3.28279	0.111782	0	0.9997	0	-1.00E+07	1.27918e+06;472550;1.20831e+06;185266;22197.6;274494;	1.23754e+06;472550;1.20831e+06;185266;0;99608.5;	0.968507;0.991028;0.958648;0.941841;0.312309;0.0723403;	60725	0	0	0	0
DIA_ON3.mzML	DIA_ON3	Q7Z4H7	Q7Z4H7	HAUS6_HUMAN	HAUS6	4.20E+06	3.69E+06	3.69E+06	4.20E+06	3.69E+06	3.69E+06	3.69E+06	RSLSPLIK	RSLSPLIK	RSLSPLIK2	2	7.47E-05	1	0.0366894	0.0347888	0.106519	0.0348011	0	1	4.20E+06	3.69E+06	4.20E+06	0.94223	38.7449	38.5703	39.0974	6.72687	38.7383	6.70629	0.00854131	0.939382	2.18E+07	2.90245	0.593894	0	0.997356	0.49143	0.23569	2.00784e+06;628369;1.55981e+06;167159;16840.8;108566;	2.00784e+06;628369;1.55981e+06;88998.3;0;40751.8;	0.9512;0.934223;0.933909;0.57927;0.0118232;0.483549;	60242	0	0	0	0
DIA_IN1.mzML	DIA_IN1	Q7Z4H7	Q7Z4H7	HAUS6_HUMAN	HAUS6	688875	833513	833512	688875	833513	833512	833512	RSLSPLIK	RSLSPLIK	RSLSPLIK2	2	0.000803271	1	0.0339869	0.0331614	0.106519	0.0331736	0	1	688875	833513	688875	0.865481	39.7198	39.3674	39.9404	6.72687	39.4878	7.12133	0.00854131	0.396251	5.01E+06	1.83092	0.14141	0	0.987895	0.753975	0.355512	531936;47887.4;214452;36024.9;8525.53;337910;	531936;25900.3;131039;23821.9;0;0;	0.939141;0.528747;0.633024;0.772499;0.104515;0.121895;	61691	0	0	0	0
DIA_IN2.mzML	DIA_IN2	Q7Z4H7	Q7Z4H7	HAUS6_HUMAN	HAUS6	2.01E+06	2.37E+06	2.37E+06	2.01E+06	2.37E+06	2.37E+06	2.37E+06	RSLSPLIK	RSLSPLIK	RSLSPLIK2	2	0.00562957	1	0.0316118	0.0321255	0.106519	0.0321375	0	1	2.01E+06	2.37E+06	2.01E+06	0.987674	37.8614	37.6877	38.1277	6.72687	38.7546	5.34952	0.00854131	0.740855	3.13E+06	3.42348	0.135317	0	0.891255	0.784974	0.396512	906935;68291.1;1.0732e+06;80124.7;5982.85;40689.5;	906935;43172.3;1.06083e+06;80124.7;0;22692.2;	0.995121;0.760733;0.990542;0.817073;0.270493;0.687381;	58793	0	0	0	0
DIA_IN3.mzML	DIA_IN3	Q7Z4H7	Q7Z4H7	HAUS6_HUMAN	HAUS6	399080	458534	458534	399080	458534	458534	458534	RSLSPLIK	RSLSPLIK	RSLSPLIK2	2	0.00186617	1	0.0328578	0.0312273	0.106519	0.0312386	0	1	399080	458534	399080	0.930023	39.3593	39.1853	39.5376	6.72687	39.0991	7.12781	0.00854131	0.104937	1.07E+06	1.60214	0.529912	0	0.959131	0.724047	0.432778	224743;19678.4;168163;33084.8;0;66471.8;	224743;11062;163275;13927.5;0;3434.72;	0.992609;0.773415;0.854485;0.580333;0;-0.304417;	61139	0	0	0	0
DIA_OC1.mzML	DIA_OC1	O43491;Q9H4G0	Q9H4G0;O43491	E41L1_HUMAN;E41L2_HUMAN	EPB41L1;EPB41L2	254203	212567	212567	254203	212567	212567		RSNFYIK	RSNFYIK	RSNFYIK2	2	4.20E-05	0.0105502	0.00026178	0.00458624	0.0220742	0.00458807	0	0	254203	212567	254203	0.932633	33.1363	33.0051	33.2692	-4.74208	33.1004	-4.82775	0.00153147	0.841803	1.56E+06	2.91071	0.54312	0.0134429	0.999962	0.736928	0.0134399	122563;51714;83239.5;3340.76;2157.94;4010.69;	122563;51714;79926.5;0;0;0;	0.952591;0.92499;0.906975;0.583269;0.583269;0.583269;	51411	0	0	0	0
DIA_OC2.mzML	DIA_OC2	O43491;Q9H4G0	Q9H4G0;O43491	E41L1_HUMAN;E41L2_HUMAN	EPB41L1;EPB41L2	336128	227897	227897	336128	227897	227897		RSNFYIK	RSNFYIK	RSNFYIK2	2	2.74E-05	0.0105502	0.000254647	0.00439736	0.0220742	0.00439912	0	0	336128	227897	336128	0.858211	33.1705	32.9964	33.2594	-4.74208	33.1714	-4.88081	0.00153147	0.910501	2.32E+06	2.32284	0.379074	0	0.999941	1.13704	0.0125551	210333;136515;39886.5;5561.47;0;3863.28;	177779;118463;39886.5;2085.55;0;0;	0.881903;0.876235;0.699082;0.701075;0;-0.753261;	51480	0	0	0	0
DIA_OC3.mzML	DIA_OC3	O43491;Q9H4G0	Q9H4G0;O43491	E41L1_HUMAN;E41L2_HUMAN	EPB41L1;EPB41L2	251151	190620	190620	251151	190620	190620		RSNFYIK	RSNFYIK	RSNFYIK2	2	0.000111698	0.0105502	0.000261233	0.00539245	0.0220742	0.00539461	0	0	251151	190620	251151	0.909523	32.5217	32.3003	32.6519	-4.74208	32.7597	-5.35673	0.00153147	0.970193	2.11E+06	2.11621	0.921223	0.72126	0.998977	0.998942	0.127259	183363;78305.1;20285.3;3168.28;0;291951;	166979;78305.1;5866.81;916.314;0;0;	0.909732;0.931212;0.614083;0.614083;0;-0.567582;	50514	0	0	0	0
DIA_ON1.mzML	DIA_ON1	O43491;Q9H4G0	Q9H4G0;O43491	E41L1_HUMAN;E41L2_HUMAN	EPB41L1;EPB41L2	37057.5	31366.9	31366.9	37057.5	31366.9	31366.9		RSNFYIK	RSNFYIK	RSNFYIK2	2	0.00270103	0.0105502	0.000692042	0.00664599	0.0220742	0.00664894	0	0	37057.5	31366.9	37057.5	0.801784	32.6669	32.578	32.7522	-4.74208	32.7988	-5.00807	0.00153147	0	496346	1.51988	0.264869	0	0.942111	0.89998	0.105705	14855.6;14034.2;15568.4;3683.72;0;39766.5;	14855.6;10525.6;11676.3;2762.79;0;3914.54;	0.801784;0.801784;0.801784;0.801784;0;-0.317441;	50652	0	0	0	0
DIA_ON2.mzML	DIA_ON2	O43491;Q9H4G0	Q9H4G0;O43491	E41L1_HUMAN;E41L2_HUMAN	EPB41L1;EPB41L2	39099.7	35689.3	35689.3	39099.7	35689.3	35689.3		RSNFYIK	RSNFYIK	RSNFYIK2	2	0.00192384	0.0105502	0.000604961	0.00695955	0.0220742	0.00696258	0	0	39099.7	35689.3	39099.7	0.801784	32.6521	32.5632	32.7381	-4.74208	32.7783	-4.94833	0.00153147	0.84918	779094	1.58693	0.341953	0.129129	0.935094	0	-1.00E+07	19546.4;13177.6;12893.4;0;0;31030.2;	19546.4;9883.22;9670.08;0;0;4515.24;	0.801784;0.801784;0.801784;0;0;-0.0304961;	50652	0	0	0	0
DIA_ON3.mzML	DIA_ON3	O43491;Q9H4G0	Q9H4G0;O43491	E41L1_HUMAN;E41L2_HUMAN	EPB41L1;EPB41L2	63496.3	49589.4	49589.4	63496.3	49589.4	49589.4		RSNFYIK	RSNFYIK	RSNFYIK2	2	0.0042616	0.0105502	0.000574713	0.00393185	0.0220742	0.00393357	0	0	63496.3	49589.4	63496.3	0.844048	32.3674	32.235	32.4556	-4.74208	32.5275	-5.08464	0.00153147	0.763807	483126	1.54314	0.337351	0	0.900097	1.101	0.116107	51979.6;14897.5;36100.5;4087.52;0;123964;	51979.6;4329.39;7187.33;0;0;71321.9;	0.927711;0.610083;0.379919;0.584915;0;0.404155;	50238	0	0	0	0
DIA_OC1.mzML	DIA_OC1	Q96CW1	Q96CW1	AP2M1_HUMAN	AP2M1	4.86E+06	4.07E+06	4.20E+06	4.86E+06	4.07E+06	4.20E+06	4.20E+06	RSNIWLAAVTK	RSNIWLAAVTK	RSNIWLAAVTK3	3	6.27E-05	0.000838524	0.00026178	0.000270416	0.000224517	0.000270563	0	1	63320.6	52949.1	63320.6	0.868221	61.1298	60.9974	61.3083	41.5025	60.808	41.9321	0.000279352	0.988187	680993	3.09127	0.418365	0	0.999484	1.05795	0.1809	36370.8;15957.1;17899.7;13016.6;0;2532.4;	29463.9;15957.1;17899.7;6376.11;0;941.657;	0.763681;0.960466;0.958065;0.761176;0;0.649578;	95290	0	0	0	0
DIA_OC2.mzML	DIA_OC2	Q96CW1	Q96CW1	AP2M1_HUMAN	AP2M1	5.75E+06	3.90E+06	4.13E+06	5.75E+06	3.90E+06	4.13E+06	4.13E+06	RSNIWLAAVTK	RSNIWLAAVTK	RSNIWLAAVTK3	3	2.74E-05	0.000838524	0.000254647	0.000274499	0.000224517	0.000274574	0	1	53260.3	36240.4	53260.3	0.918301	61.002	60.8675	61.1768	41.5025	60.7416	41.8947	0.000279352	0.856929	744004	2.84817	0.563381	0	0.998079	0	-1.00E+07	29650.8;18155.1;17338.6;29765.7;0;1468.16;	28421.1;18155.1;6684.02;28722.6;0;0;	0.943575;0.978043;0.648559;0.811492;0;0.00957733;	95152	0	0	0	0
DIA_OC3.mzML	DIA_OC3	Q96CW1	Q96CW1	AP2M1_HUMAN	AP2M1	4.69E+06	3.42E+06	4.10E+06	4.69E+06	3.42E+06	4.10E+06	4.10E+06	RSNIWLAAVTK	RSNIWLAAVTK	RSNIWLAAVTK3	3	3.25E-05	0.000838524	0.000261233	0.000255428	0.000224517	0.000255558	0	1	84013.5	62893.8	84013.5	0.941416	60.1945	60.0622	60.3249	41.5025	60.1671	41.5725	0.000279352	0.911774	471916	4.4059	0.585716	1.03832	1	0	-1.00E+07	44657.6;25954.2;15513;14886.1;6219.72;10348.8;	44657.6;24149.6;15206.3;14881.7;2255.23;10348.8;	0.953501;0.951293;0.89024;0.903451;0.685278;0.942325;	93910	0	0	0	0
DIA_ON2.mzML	DIA_ON2	Q96CW1	Q96CW1	AP2M1_HUMAN	AP2M1	1.25E+06	1.22E+06	1.04E+06	1.25E+06	1.22E+06	1.04E+06	1.04E+06	RSNIWLAAVTK	RSNIWLAAVTK	RSNIWLAAVTK3	3	0.00404946	0.000838524	0.000604961	0.000595593	0.000224517	0.000595593	0	1	5553.88	4736.74	5553.88	0.835064	60.4091	60.3209	60.498	41.5025	60.3088	41.6103	0.000279352	0	0	1.49011	0.0922922	0	0.894699	0	-1.00E+07	6824.95;0;264.362;0;0;2360.54;	5289.52;0;264.362;0;0;536.963;	0.836727;0;0.801784;0;0;0.434669;	94186	0	0	0	0
DIA_OC1.mzML	DIA_OC1	P13667	P13667	PDIA4_HUMAN	PDIA4	1.82E+06	1.52E+06	1.31E+06	1.82E+06	1.52E+06	1.31E+06	1.31E+06	RSPPIPLAK	RSPPIPLAK	RSPPIPLAK2	2	0.00013754	0.0286667	0.00026178	0.000270416	0.000224517	0.000270563	0	1	80536.1	67344.8	80536.1	0.840432	34.281	34.1497	34.3671	-2.51116	34.1735	-2.31355	0.00404005	0.55484	639602	2.56863	0.528729	1.7689	0.998908	0	-1.00E+07	55548.6;0;25472.7;22710.7;4285.21;15323.8;	36167.6;0;25472.7;18895.8;1464.85;0;	0.77325;0;0.924429;0.855789;0.679485;-0.545446;	53207	0	0	0	0
DIA_OC2.mzML	DIA_OC2	P13667	P13667	PDIA4_HUMAN	PDIA4	1.95E+06	1.32E+06	1.39E+06	1.95E+06	1.32E+06	1.39E+06	1.39E+06	RSPPIPLAK	RSPPIPLAK	RSPPIPLAK2	2	0.000130569	0.0286667	0.000254647	0.000274499	0.000224517	0.000274574	0	1	115789	78505.6	115789	0.883066	34.2269	33.9634	34.4456	-2.51116	34.2291	-2.58619	0.00404005	0.85902	1.55E+06	1.96581	0.437231	0.720648	0.99543	0	-1.00E+07	56458.1;0;49767.6;26860.4;19410.2;35284.9;	56458.1;0;49582.9;9748.04;2396.68;5783.68;	0.913417;0;0.897053;0.636132;0.257419;-0.129709;	53138	0	0	0	0
DIA_OC3.mzML	DIA_OC3	P13667	P13667	PDIA4_HUMAN	PDIA4	1.68E+06	1.26E+06	1.24E+06	1.68E+06	1.26E+06	1.24E+06	1.24E+06	RSPPIPLAK	RSPPIPLAK	RSPPIPLAK2	2	3.25E-05	0.0286667	0.000261233	0.000255428	0.000224517	0.000255558	0	1	91550.1	66762.6	91550.1	0.897931	33.8401	33.6656	34.0595	-2.51116	33.8305	-2.48684	0.00404005	0.732709	1.33E+06	2.31833	0.617649	1.41432	0.999785	0	-1.00E+07	53984;0;14934.3;34930.2;17170.6;32603.4;	53984;0;3127.39;34438.6;9945.95;0;	0.92533;0;0.32414;0.907087;0.741818;0.243612;	52586	0	0	0	0
DIA_OC1.mzML	DIA_OC1	P48029	P48029	SC6A8_HUMAN	SLC6A8	787575	658575	515887	787575	658575	515887	515887	RSPVIEFWENK	RSPVIEFWENK	RSPVIEFWENK3	3	0.000394011	0.00142877	0.00026178	0.000270416	0.000224517	0.000270563	0	1	58644.6	50411.9	58644.6	0.857432	68.0913	67.9169	68.2697	52.991	68.1604	52.8396	0.000393026	0.75957	664536	2.27436	0.174825	1.02364	0.985176	1.11291	0.0828858	48931.4;34089.3;15459.9;4875.16;5607.7;21365.4;	5348.07;31931.2;0;0;1675.3;21365.4;	-0.001962;0.926363;0.301152;0.418398;0.497521;0.96953;	106197	0	0	0	0
DIA_OC2.mzML	DIA_OC2	P48029	P48029	SC6A8_HUMAN	SLC6A8	951631	645211	702079	951631	645211	702079	702079	RSPVIEFWENK	RSPVIEFWENK	RSPVIEFWENK3	3	2.74E-05	0.00142877	0.000254647	0.000274499	0.000224517	0.000274574	0	1	222041	150545	222041	0.929588	68.1794	67.8709	68.484	52.991	68.1751	52.9928	0.000393026	0.673827	596915	2.49536	0.456072	1.55832	0.999953	0.87938	0.854146	143195;49132.3;35470.9;0;23602.6;35031.2;	143195;47294.6;14365.3;0;4883.25;31551.4;	0.984525;0.825494;0.602264;0;0.503026;0.836295;	106404	0	0	0	0
DIA_OC3.mzML	DIA_OC3	P48029	P48029	SC6A8_HUMAN	SLC6A8	709632	519312	512927	709632	519312	512927	512927	RSPVIEFWENK	RSPVIEFWENK	RSPVIEFWENK3	3	0.00403484	0.00142877	0.000261233	0.000255428	0.000224517	0.000255558	0	1	47852	34895.9	47852	0.813365	67.4637	67.2424	67.5948	52.991	67.699	52.5897	0.000393026	0	166221	1.96587	0.0396724	0.83536	0.802598	1.04512	0.027771	93185.4;40226.7;29747;0;11028.2;21976.7;	0;25875.3;17763.8;0;0;21976.7;	0.0452845;0.707738;0.772786;0;0.208968;0.937729;	105300	0	0	0	0
DIA_ON1.mzML	DIA_ON1	P48029	P48029	SC6A8_HUMAN	SLC6A8	917970	792497	881723	917970	792497	881723	881723	RSPVIEFWENK	RSPVIEFWENK	RSPVIEFWENK3	3	0.0035032	0.00142877	0.000692042	0.000587544	0.000224517	0.000587544	0	1	80190	74200.3	80190	0.807987	67.511	67.4228	67.7273	52.991	67.8642	52.3801	0.000393026	0	0	2.20951	0.235043	0.0168715	0.92384	1.3605	0.335628	96997.6;18291.9;0;8891.38;24788.9;0;	63617.2;16572.7;0;1821.88;24788.9;0;	0.794562;0.859521;0;0.428146;0.84721;0;	105300	0	0	0	0
DIA_ON3.mzML	DIA_ON3	P48029	P48029	SC6A8_HUMAN	SLC6A8	838242	715465	844231	838242	715465	844231	844231	RSPVIEFWENK	RSPVIEFWENK	RSPVIEFWENK3	3	0.00865124	0.00142877	0.000574713	0.000472367	0.000224517	0.00047259	0	1	94734.1	80854.8	94734.1	0.932489	67.4845	67.1301	67.6156	52.991	67.6789	52.6403	0.000393026	0	70881.3	1.1039	0.455559	0.120724	0.845404	0.570657	0.553828	91858.9;23648.8;7548.52;4820.23;10723.5;0;	91858.9;2875.23;0;0;0;0;	0.947345;0.457855;0.116104;0.120458;0.169031;0;	105300	0	0	0	0
DIA_OC1.mzML	DIA_OC1	Q9ULX7	Q9ULX7	CAH14_HUMAN	CA14	6.51E+07	5.44E+07	7.14E+07	6.51E+07	5.44E+07	7.14E+07	7.14E+07	RSQISMEQLEK	RSQISMEQLEK	RSQISMEQLEK2	2	4.20E-05	0.00042007	0.00026178	0.000270416	0.000224517	0.000270563	0	1	350791	293334	350791	0.966448	40.7194	40.5413	40.8514	8.58092	40.7354	8.50546	0.000186576	0.872126	2.59E+07	3.11895	0.464085	2.33126	0.999957	1.37483	0.207874	186353;164437;0;152756;42713;10488;	186353;164437;0;152756;10529.6;0;	0.952774;0.981944;0;0.943742;0.393728;0.575769;	63300	0	0	0	0
DIA_OC2.mzML	DIA_OC2	Q9ULX7	Q9ULX7	CAH14_HUMAN	CA14	7.54E+07	5.12E+07	7.15E+07	7.54E+07	5.12E+07	7.15E+07	7.15E+07	RSQISMEQLEK	RSQISMEQLEK	RSQISMEQLEK2	2	2.74E-05	0.00042007	0.000254647	0.000274499	0.000224517	0.000274574	0	1	519535	352247	519535	0.938051	40.7485	40.5704	40.9229	8.58092	40.739	8.53995	0.000186576	0.944403	3.23E+07	2.60232	0.39859	4.30091	0.99999	1.04765	0.101517	276826;243703;1998.66;130395;53247.6;12213.5;	276826;238484;0;61600.2;14619;4224.57;	0.980344;0.89495;-0.362096;0.771589;0.447975;0.59973;	63369	0	0	0	0
DIA_OC3.mzML	DIA_OC3	Q9ULX7	Q9ULX7	CAH14_HUMAN	CA14	7.31E+07	5.53E+07	7.10E+07	7.31E+07	5.53E+07	7.10E+07	7.10E+07	RSQISMEQLEK	RSQISMEQLEK	RSQISMEQLEK2	2	3.25E-05	0.00042007	0.000261233	0.000255428	0.000224517	0.000255558	0	1	457661	333748	457661	0.988281	39.9219	39.7473	40.1443	8.58092	40.1355	8.19984	0.000186576	0.519969	2.72E+07	4.02075	0.437383	6.55521	0.99999	1.18011	0.044288	209123;200763;27184.4;143219;10810.2;47775.4;	209123;200763;0;143219;3424.48;47775.4;	0.990777;0.988087;0.170067;0.975245;0.559841;0.978175;	62127	0	0	0	0
DIA_ON1.mzML	DIA_ON1	Q9ULX7	Q9ULX7	CAH14_HUMAN	CA14	5.26E+07	4.47E+07	5.11E+07	5.26E+07	4.47E+07	5.11E+07	5.11E+07	RSQISMEQLEK	RSQISMEQLEK	RSQISMEQLEK2	2	9.31E-05	0.00042007	0.000692042	0.000587544	0.000224517	0.000587544	0	1	423760	386564	423760	0.970176	40.0721	39.8947	40.2925	8.58092	40.2137	8.34657	0.000186576	0.975173	6.10E+06	5.15418	0.545209	7.53692	0.999997	0	-1.00E+07	191907;180923;71157.6;150240;112768;53200.1;	189636;180923;71157.6;150240;88722.3;53200.1;	0.987621;0.945581;0.925811;0.981302;0.873013;0.991638;	62265	0	0	0	0
DIA_ON2.mzML	DIA_ON2	Q9ULX7	Q9ULX7	CAH14_HUMAN	CA14	5.21E+07	4.91E+07	5.35E+07	5.21E+07	4.91E+07	5.35E+07	5.35E+07	RSQISMEQLEK	RSQISMEQLEK	RSQISMEQLEK2	2	9.00E-05	0.00042007	0.000604961	0.000595593	0.000224517	0.000595593	0	1	456199	441643	456199	0.966933	40.1488	39.9706	40.3229	8.58092	40.2444	8.41348	0.000186576	0.964606	5.78E+06	4.95914	0.763429	6.49658	0.999997	0.807182	0.247808	207186;196569;107741;86005.1;112735;52813.8;	206816;196569;104012;42765.1;91917.5;52813.8;	0.962544;0.965253;0.910488;0.715855;0.882048;0.990376;	62403	0	0	0	0
DIA_ON3.mzML	DIA_ON3	Q9ULX7	Q9ULX7	CAH14_HUMAN	CA14	5.69E+07	4.92E+07	5.41E+07	5.69E+07	4.92E+07	5.41E+07	5.41E+07	RSQISMEQLEK	RSQISMEQLEK	RSQISMEQLEK2	2	7.47E-05	0.00042007	0.000574713	0.000472367	0.000224517	0.00047259	0	1	461306	412362	461306	0.958803	39.7291	39.5547	39.9062	8.58092	39.9136	8.26777	0.000186576	0.990509	8.00E+06	4.62342	0.394167	7.80237	0.99997	0	-1.00E+07	211159;195324;47348.3;176620;136810;55191.1;	211159;194956;14383.4;176620;111480;55191.1;	0.994959;0.91318;0.433276;0.988689;0.834715;0.981626;	61782	0	0	0	0
DIA_IN1.mzML	DIA_IN1	Q9ULX7	Q9ULX7	CAH14_HUMAN	CA14	2.06E+07	2.10E+07	1.34E+07	2.06E+07	2.10E+07	1.34E+07	1.34E+07	RSQISMEQLEK	RSQISMEQLEK	RSQISMEQLEK2	2	0.000104439	0.00042007	0.000695894	0.00059952	0.000224517	0.00059988	0	1	241011	274207	241011	0.918086	40.5719	40.3948	40.7495	8.58092	40.6081	8.63742	0.000186576	0.0911541	452322	4.0535	0.501154	3.29829	0.999999	0	-1.00E+07	121814;98861.3;61561.8;17140.9;83003.1;28652;	117347;95011.8;61561.8;0;53939.3;28652;	0.904306;0.92458;0.956716;0.586306;0.71068;0.952989;	63024	0	0	0	0
DIA_IN2.mzML	DIA_IN2	Q9ULX7	Q9ULX7	CAH14_HUMAN	CA14	1.92E+07	1.93E+07	1.20E+07	1.92E+07	1.93E+07	1.20E+07	1.20E+07	RSQISMEQLEK	RSQISMEQLEK	RSQISMEQLEK2	2	0.000103423	0.00042007	0.000698324	0.000616523	0.000224517	0.000616903	0	1	120360	147517	120360	0.915985	39.6403	39.5091	39.772	8.58092	39.8951	8.11244	0.000186576	0.896159	2.15E+06	4.00955	0.713358	3.85227	0.999973	0	-1.00E+07	64688.2;60434.2;23175.9;40260.2;39253.6;14884.9;	57184;48932.9;23175.9;21698.7;6605.1;14242.6;	0.950112;0.87156;0.899353;0.755812;0.13027;0.931595;	61575	0	0	0	0
DIA_IN3.mzML	DIA_IN3	Q9ULX7	Q9ULX7	CAH14_HUMAN	CA14	1.87E+07	1.93E+07	1.42E+07	1.87E+07	1.93E+07	1.42E+07	1.42E+07	RSQISMEQLEK	RSQISMEQLEK	RSQISMEQLEK2	2	0.000141884	0.00042007	0.000635324	0.000526039	0.000224517	0.000526316	0	1	186727	203288	186727	0.933749	40.1681	39.9909	40.343	8.58092	40.2035	8.45683	0.000186576	0.924958	2.97E+06	3.67799	0.66052	2.77655	0.999998	0.548976	0.0142959	104340;69440.6;24428;12697.3;93801.8;19441.8;	97844.6;69440.6;0;4390.67;71339.3;19441.8;	0.910844;0.971921;0.59767;0.6011;0.890608;0.912686;	62403	0	0	0	0
DIA_OC1.mzML	DIA_OC1	Q9ULX7	Q9ULX7	CAH14_HUMAN	CA14	6.51E+07	5.44E+07	7.14E+07	6.51E+07	5.44E+07	7.14E+07	7.14E+07	RSQISMEQLEK	RSQISMEQLEK	RSQISMEQLEK3	3	4.20E-05	0.000256558	0.00026178	0.000270416	0.000224517	0.000270563	0	1	1.70E+06	1.42E+06	1.70E+06	0.781249	40.7459	40.6136	40.835	8.53752	40.7109	8.55174	0.000128222	0.943882	1.59E+07	3.50603	0.491468	6.0348	1	0.998704	0.0200572	1.58817e+06;849974;457601;678901;458826;449090;	920543;513763;457601;404553;323531;0;	0.690609;0.727197;0.951629;0.705034;0.798161;0.174363;	63346	0	0	0	0
DIA_OC2.mzML	DIA_OC2	Q9ULX7	Q9ULX7	CAH14_HUMAN	CA14	7.54E+07	5.12E+07	7.15E+07	7.54E+07	5.12E+07	7.15E+07	7.15E+07	RSQISMEQLEK	RSQISMEQLEK	RSQISMEQLEK3	3	2.74E-05	0.000256558	0.000254647	0.000274499	0.000224517	0.000274574	0	1	3.30E+06	2.24E+06	3.30E+06	0.976122	40.7329	40.5577	40.9102	8.53752	40.715	8.51259	0.000128222	0.978781	2.07E+07	5.56651	0.589826	8.05322	1	0.790053	0.00370376	1.99972e+06;1.03775e+06;670459;867027;637421;461163;	1.99673e+06;1.03775e+06;670459;867027;637421;454566;	0.995001;0.993211;0.911353;0.993997;0.985111;0.946568;	63346	0	0	0	0
DIA_OC3.mzML	DIA_OC3	Q9ULX7	Q9ULX7	CAH14_HUMAN	CA14	7.31E+07	5.53E+07	7.10E+07	7.31E+07	5.53E+07	7.10E+07	7.10E+07	RSQISMEQLEK	RSQISMEQLEK	RSQISMEQLEK3	3	3.25E-05	0.000256558	0.000261233	0.000255428	0.000224517	0.000255558	0	1	2.79E+06	2.04E+06	2.79E+06	0.974304	39.9521	39.7317	40.1275	8.53752	40.1093	8.24942	0.000128222	0.975747	1.68E+07	5.61372	0.569819	6.91224	1	1.25044	0.0129711	1.64257e+06;820691;697285;688626;481168;696882;	1.6415e+06;820691;674827;688626;477349;694242;	0.99273;0.95974;0.943583;0.989756;0.954372;0.98853;	62173	0	0	0	0
DIA_ON1.mzML	DIA_ON1	Q9ULX7	Q9ULX7	CAH14_HUMAN	CA14	5.26E+07	4.47E+07	5.11E+07	5.26E+07	4.47E+07	5.11E+07	5.11E+07	RSQISMEQLEK	RSQISMEQLEK	RSQISMEQLEK3	3	9.31E-05	0.000256558	0.000692042	0.000587544	0.000224517	0.000587544	0	1	2.94E+06	2.65E+06	2.94E+06	0.974674	40.0565	39.882	40.2335	8.53752	40.1876	8.32054	0.000128222	0.991831	2.10E+07	5.20924	0.701635	6.61576	0.99999	1.58693	0.092127	1.67761e+06;900611;753853;538302;512549;562182;	1.67761e+06;895459;753822;535942;506630;561086;	0.990129;0.987103;0.93972;0.851456;0.975509;0.912535;	62242	0	0	0	0
DIA_ON2.mzML	DIA_ON2	Q9ULX7	Q9ULX7	CAH14_HUMAN	CA14	5.21E+07	4.91E+07	5.35E+07	5.21E+07	4.91E+07	5.35E+07	5.35E+07	RSQISMEQLEK	RSQISMEQLEK	RSQISMEQLEK3	3	9.00E-05	0.000256558	0.000604961	0.000595593	0.000224517	0.000595593	0	1	2.95E+06	2.89E+06	2.95E+06	0.980668	40.1753	40.0001	40.3103	8.53752	40.2182	8.45905	0.000128222	0.980178	1.96E+07	5.55707	0.60805	8.12895	1	0.350808	0.0160251	1.57893e+06;859341;855958;661232;524688;609399;	1.57893e+06;859341;855958;661232;516984;605419;	0.983499;0.989383;0.976853;0.9814;0.978335;0.889468;	62449	0	0	0	0
DIA_ON3.mzML	DIA_ON3	Q9ULX7	Q9ULX7	CAH14_HUMAN	CA14	5.69E+07	4.92E+07	5.41E+07	5.69E+07	4.92E+07	5.41E+07	5.41E+07	RSQISMEQLEK	RSQISMEQLEK	RSQISMEQLEK3	3	7.47E-05	0.000256558	0.000574713	0.000472367	0.000224517	0.00047259	0	1	3.08E+06	2.76E+06	3.08E+06	0.957354	39.7585	39.5841	39.8895	8.53752	39.8868	8.31665	0.000128222	0.991214	2.08E+07	4.98227	0.649767	3.53819	0.999975	0.648049	0.0324852	1.80774e+06;894204;789565;427936;499089;636953;	1.80215e+06;894204;784129;191238;492638;636953;	0.973902;0.9859;0.910317;0.610164;0.971686;0.981841;	61828	0	0	0	0
DIA_IN1.mzML	DIA_IN1	Q9ULX7	Q9ULX7	CAH14_HUMAN	CA14	2.06E+07	2.10E+07	1.34E+07	2.06E+07	2.10E+07	1.34E+07	1.34E+07	RSQISMEQLEK	RSQISMEQLEK	RSQISMEQLEK3	3	0.000104439	0.000256558	0.000695894	0.00059952	0.000224517	0.00059988	0	1	285670	325145	285670	0.753138	40.602	40.3381	40.776	8.53752	40.5848	8.69286	0.000128222	0.798174	6.43E+06	1.96595	0.721263	1.47108	0.999954	0.578446	0.0408741	288076;69868.3;152472;97148.5;103915;14681.6;	103881;69868.3;148434;21855;33354.3;0;	0.621013;0.590331;0.835512;0.318452;0.798059;-0.402437;	63070	0	0	0	0
DIA_IN2.mzML	DIA_IN2	Q9ULX7	Q9ULX7	CAH14_HUMAN	CA14	1.92E+07	1.93E+07	1.20E+07	1.92E+07	1.93E+07	1.20E+07	1.20E+07	RSQISMEQLEK	RSQISMEQLEK	RSQISMEQLEK3	3	0.000103423	0.000256558	0.000698324	0.000616523	0.000224517	0.000616903	0	1	917692	1.12E+06	917692	0.953671	39.6698	39.5386	39.8442	8.53752	39.8688	8.15961	0.000128222	0.969158	5.52E+06	4.62304	0.507339	3.24692	0.999976	1.05836	0.0386833	513810;245233;277420;191715;128389;205276;	513810;245233;277420;0;126463;205276;	0.973979;0.958432;0.94754;0.475812;0.884608;0.970413;	61621	0	0	0	0
DIA_IN3.mzML	DIA_IN3	Q9ULX7	Q9ULX7	CAH14_HUMAN	CA14	1.87E+07	1.93E+07	1.42E+07	1.87E+07	1.93E+07	1.42E+07	1.42E+07	RSQISMEQLEK	RSQISMEQLEK	RSQISMEQLEK3	3	0.000141884	0.000256558	0.000635324	0.000526039	0.000224517	0.000526316	0	1	724366	788612	724366	0.956782	40.1094	39.9782	40.3303	8.53752	40.1784	8.35652	0.000128222	0.743565	7.66E+06	3.70831	0.711316	3.05032	0.999957	0	-1.00E+07	426501;141830;177948;69469.5;136594;33338.3;	416595;130509;171177;0;136594;12348.3;	0.96032;0.883017;0.952024;0.271809;0.951952;0.668546;	62311	0	0	0	0
DIA_OC1.mzML	DIA_OC1	Q14767	Q14767	LTBP2_HUMAN	LTBP2	1.66E+08	1.38E+08	1.22E+08	1.66E+08	1.38E+08	1.22E+08	1.24E+08	RSSAAGEGTLAR	RSSAAGEGTLAR	RSSAAGEGTLAR2	2	4.20E-05	0.000256558	0.00026178	0.000270416	0.000224517	0.000270563	0	1	65644.2	54892.1	65644.2	0.913368	20.4595	20.3254	20.5448	-35.8367	20.4302	-36.5494	0.000128222	0.892243	3.99E+06	3.06841	0.580745	2.94039	0.999964	0	-1.00E+07	27338.8;21825.6;19495.6;4663.55;1862.31;0;	24355.4;21825.6;19463.2;1584.41;632.707;0;	0.88602;0.926048;0.933371;0.676338;0.676338;0;	31551	0	0	0	0
DIA_OC2.mzML	DIA_OC2	Q14767	Q14767	LTBP2_HUMAN	LTBP2	2.01E+08	1.36E+08	1.22E+08	2.01E+08	1.36E+08	1.22E+08	1.24E+08	RSSAAGEGTLAR	RSSAAGEGTLAR	RSSAAGEGTLAR2	2	2.74E-05	0.000256558	0.000254647	0.000274499	0.000224517	0.000274574	0	1	76500.8	51868	76500.8	0.939059	20.5019	20.3696	20.5909	-35.8367	20.4921	-36.6249	0.000128222	0.881888	4.80E+06	3.9336	0.632392	3.38487	1	0	-1.00E+07	33771.7;24306.9;18422.2;18135.3;4082.18;3995.87;	33771.7;24306.9;18422.2;18135.3;1318.91;1291.03;	0.93855;0.942152;0.935913;0.936022;0.652543;0.652543;	31620	0	0	0	0
DIA_OC3.mzML	DIA_OC3	Q14767	Q14767	LTBP2_HUMAN	LTBP2	1.78E+08	1.32E+08	1.17E+08	1.78E+08	1.32E+08	1.17E+08	1.19E+08	RSSAAGEGTLAR	RSSAAGEGTLAR	RSSAAGEGTLAR2	2	3.25E-05	0.000256558	0.000261233	0.000255428	0.000224517	0.000255558	0	1	30951.5	24286.8	30951.5	0.916364	20.3334	20.2444	20.4658	-35.8367	20.4087	-36.4828	0.000128222	0.894473	4.03E+06	2.52654	0.616133	1.51751	0.999994	0	-1.00E+07	17787.5;11508.3;4737.9;3796.23;0;2541.68;	17787.5;11508.3;1655.73;1326.65;0;0;	0.93645;0.917691;0.691343;0.691343;0;0.481819;	31413	0	0	0	0
DIA_OC1.mzML	DIA_OC1	Q14767	Q14767	LTBP2_HUMAN	LTBP2	1.66E+08	1.38E+08	1.22E+08	1.66E+08	1.38E+08	1.22E+08	1.24E+08	RSTPLGQQQPAPR	RSTPLGQQQPAPR	RSTPLGQQQPAPR3	3	6.27E-05	0.000256558	0.00026178	0.000270416	0.000224517	0.000270563	0	1	7.11E+06	5.95E+06	7.11E+06	0.992394	23.9284	23.7547	24.0609	-25.5921	23.5244	-24.3172	0.000128222	0.988685	3.04E+07	5.84241	0.577017	8.1594	0.999842	1.05795	0.00746947	3.90724e+06;1.98231e+06;1.22344e+06;920442;767666;811138;	3.90724e+06;1.98231e+06;1.22344e+06;920442;767666;805257;	0.992329;0.992586;0.992289;0.991159;0.987942;0.98909;	36991	0	0	0	0
DIA_OC2.mzML	DIA_OC2	Q14767	Q14767	LTBP2_HUMAN	LTBP2	2.01E+08	1.36E+08	1.22E+08	2.01E+08	1.36E+08	1.22E+08	1.24E+08	RSTPLGQQQPAPR	RSTPLGQQQPAPR	RSTPLGQQQPAPR3	3	2.74E-05	0.000256558	0.000254647	0.000274499	0.000224517	0.000274574	0	1	8.46E+06	5.74E+06	8.46E+06	0.99245	23.8836	23.7063	24.0145	-25.5921	23.5938	-24.6862	0.000128222	0.98615	3.67E+07	5.78126	0.405444	6.13663	0.999934	1.04117	0.00776023	4.6092e+06;2.39713e+06;1.4566e+06;1.00366e+06;925945;951421;	4.6092e+06;2.39713e+06;1.4566e+06;1.00366e+06;925945;951421;	0.993184;0.991629;0.99148;0.978692;0.991453;0.984665;	36922	0	0	0	0
DIA_OC3.mzML	DIA_OC3	Q14767	Q14767	LTBP2_HUMAN	LTBP2	1.78E+08	1.32E+08	1.17E+08	1.78E+08	1.32E+08	1.17E+08	1.19E+08	RSTPLGQQQPAPR	RSTPLGQQQPAPR	RSTPLGQQQPAPR3	3	3.25E-05	0.000256558	0.000261233	0.000255428	0.000224517	0.000255558	0	1	7.10E+06	5.18E+06	7.10E+06	0.993818	23.7152	23.5841	23.8899	-25.5921	23.4105	-25.0441	0.000128222	0.978565	3.03E+07	5.83145	0.584845	8.55255	0.999974	0	-1.00E+07	4.00411e+06;1.95275e+06;1.14339e+06;864887;775924;829070;	4.00411e+06;1.95275e+06;1.14339e+06;864887;775924;829070;	0.994413;0.996363;0.987388;0.984957;0.993074;0.996584;	36715	0	0	0	0
DIA_IN1.mzML	DIA_IN1	Q14767	Q14767	LTBP2_HUMAN	LTBP2	2.57E+06	2.58E+06	2.88E+06	2.57E+06	2.58E+06	2.88E+06	2.86E+06	RSTPLGQQQPAPR	RSTPLGQQQPAPR	RSTPLGQQQPAPR3	3	0.000104439	0.000256558	0.000695894	0.00059952	0.000224517	0.00059988	0	1	212659	216604	212659	0.960824	23.9468	23.7721	24.0782	-25.5921	23.5346	-24.4502	0.000128222	0.809389	609996	3.1659	0.696085	0	0.99997	0.921516	0.414183	126398;57120.8;33994.9;5705.33;7801.51;5017.24;	126398;54696;31564.7;1849.87;0;1626.77;	0.977609;0.953035;0.907107;0.610687;-0.315915;0.610687;	36991	0	0	0	0
DIA_IN2.mzML	DIA_IN2	Q14767	Q14767	LTBP2_HUMAN	LTBP2	2.29E+06	2.50E+06	2.93E+06	2.29E+06	2.50E+06	2.93E+06	2.93E+06	RSTPLGQQQPAPR	RSTPLGQQQPAPR	RSTPLGQQQPAPR3	3	0.000103423	0.000256558	0.000698324	0.000616523	0.000224517	0.000616903	0	1	176648	197428	176648	0.96523	23.6737	23.5432	23.7628	-25.5921	23.2607	-24.1508	0.000128222	0.332531	486129	3.04665	0.794872	0	0.998651	0	-1.00E+07	122662;56377.1;16545.9;13744.6;3906.09;0;	107434;52667.5;16545.9;4209.49;0;0;	0.968571;0.968288;0.9338;0.595899;0.527926;0;	36577	0	0	0	0
DIA_IN3.mzML	DIA_IN3	Q14767	Q14767	LTBP2_HUMAN	LTBP2	2.36E+06	2.55E+06	2.64E+06	2.36E+06	2.55E+06	2.64E+06	2.60E+06	RSTPLGQQQPAPR	RSTPLGQQQPAPR	RSTPLGQQQPAPR3	3	0.00125725	0.000256558	0.000635324	0.000526039	0.000224517	0.000526316	0	1	86014.4	100540	86014.4	0.873615	23.7632	23.5847	23.9375	-25.5921	23.4453	-24.7046	0.000128222	0.908082	395650	1.50271	0.409455	0	0.973405	1.39353	0.450893	72888.9;59114;10089.7;0;2520.53;0;	26900.4;59114;0;0;0;0;	0.620115;0.988972;0.427292;0;-0.324782;0;	36715	0	0	0	0
DIA_OC1.mzML	DIA_OC1	P61106	P61106	RAB14_HUMAN	RAB14	2.27E+06	1.90E+06	1.87E+06	2.27E+06	1.90E+06	1.87E+06	1.87E+06	RSTYNHLSSWLTDAR	RSTYNHLSSWLTDAR	RSTYNHLSSWLTDAR3	3	0.00120765	0.00679381	0.00026178	0.000270416	0.000224517	0.000270563	0	1	38939.4	32561.4	38939.4	0.841112	58.0192	57.9302	58.1494	37.136	57.8499	37.4118	0.00106331	0.1434	2.90E+06	2.42582	0.502939	0.257506	0.943515	0.654681	0.0496143	21708.3;18951.8;19563.6;0;9968.75;0;	11598.5;0;17372.2;0;9968.75;0;	0.675739;0.350865;0.892306;0;0.944307;0;	90410	0	0	0	0
DIA_OC3.mzML	DIA_OC3	P61106	P61106	RAB14_HUMAN	RAB14	2.41E+06	1.84E+06	1.96E+06	2.41E+06	1.84E+06	1.96E+06	1.96E+06	RSTYNHLSSWLTDAR	RSTYNHLSSWLTDAR	RSTYNHLSSWLTDAR3	3	0.000111698	0.00679381	0.000261233	0.000255428	0.000224517	0.000255558	0	1	82789.5	60373.9	82789.5	0.863678	57.3896	57.2593	57.5632	37.136	57.3655	37.2029	0.00106331	0.677316	7.09E+06	2.57146	0.307852	1.0858	0.999167	0.850957	0.0637313	25782.6;47949.9;54162.5;10047.3;7225.82;8595.76;	25782.6;7059.88;54162.5;0;2844.42;2802.6;	0.984604;0.218684;0.818291;0.565737;0.631817;0.578959;	89513	0	0	0	0
DIA_OC1.mzML	DIA_OC1	P18669	P18669;Q8N0Y7	PGAM1_HUMAN	PGAM1	9.72E+06	8.13E+06	9.02E+06	9.72E+06	8.13E+06	9.02E+06		RSYDVPPPPMEPDHPFYSNISK	RSYDVPPPPMEPDHPFYSNISK	RSYDVPPPPMEPDHPFYSNISK3	3	4.20E-05	0.000838524	0.00026178	0.000270416	0.000224517	0.000270563	0	0	86090.3	71989.3	86090.3	0.807164	58.9137	58.6052	59.177	38.8848	58.9969	38.7662	0.000279352	0.438537	477154	1.72962	0.316846	0.0945816	0.999952	0.848943	0.0143448	58523;2829.93;9632.14;39372.6;2349.09;5066.35;	58523;0;6297.08;21270.2;0;0;	0.81812;0.451684;0.797011;0.780024;0.17042;-0.154865;	91815	0	0	0	0
DIA_OC2.mzML	DIA_OC2	P18669	P18669;Q8N0Y7	PGAM1_HUMAN	PGAM1	1.28E+07	8.66E+06	9.12E+06	1.28E+07	8.66E+06	9.12E+06		RSYDVPPPPMEPDHPFYSNISK	RSYDVPPPPMEPDHPFYSNISK	RSYDVPPPPMEPDHPFYSNISK3	3	2.74E-05	0.000838524	0.000254647	0.000274499	0.000224517	0.000274574	0	0	53302.6	36139.4	53302.6	0.69457	58.9185	58.8295	59.0068	38.8848	58.9637	38.8108	0.000279352	0	0	2.75738	0.52054	0.146855	0.999998	1.09797	0.0568417	53881.3;8157.24;18633.6;40114.2;1508.79;20121.5;	26679.3;8157.24;2414.91;24208.3;1131.6;15745.5;	0.60779;0.801784;-0.236787;0.883115;0.801784;0.841939;	91884	0	0	0	0
DIA_OC3.mzML	DIA_OC3	P18669	P18669;Q8N0Y7	PGAM1_HUMAN	PGAM1	9.85E+06	7.32E+06	9.08E+06	9.85E+06	7.32E+06	9.08E+06		RSYDVPPPPMEPDHPFYSNISK	RSYDVPPPPMEPDHPFYSNISK	RSYDVPPPPMEPDHPFYSNISK3	3	3.25E-05	0.000838524	0.000261233	0.000255428	0.000224517	0.000255558	0	0	65184.4	48000.6	65184.4	0.806604	58.4147	58.2838	58.5469	38.8848	58.4244	38.839	0.000279352	0.842616	335586	2.54788	0.283621	0.442274	1	0	-1.00E+07	38213.4;17264.2;15810.5;45122;10310.8;15665.2;	18833.7;0;11938.5;34412.1;10310.8;0;	0.779041;0.1135;0.796751;0.825107;0.943684;0.265637;	91125	0	0	0	0
DIA_ON1.mzML	DIA_ON1	P18669	P18669;Q8N0Y7	PGAM1_HUMAN	PGAM1	1.75E+07	1.66E+07	1.21E+07	1.75E+07	1.66E+07	1.21E+07		RSYDVPPPPMEPDHPFYSNISK	RSYDVPPPPMEPDHPFYSNISK	RSYDVPPPPMEPDHPFYSNISK3	3	9.31E-05	0.000838524	0.000692042	0.000587544	0.000224517	0.000587544	0	0	56678.7	50856.2	56678.7	0.897637	58.5955	58.4202	58.7735	38.8848	58.5587	38.947	0.000279352	0	0	2.62639	0.505473	2.1829	0.999831	0	-1.00E+07	33153.9;5620.5;18594.5;24712.7;4555.39;1115.61;	13971.9;1159.29;17994.2;24712.7;647.295;347.135;	0.668076;0.332293;0.95268;0.987345;0.103012;0.56426;	91332	0	0	0	0
DIA_ON2.mzML	DIA_ON2	P18669	P18669;Q8N0Y7	PGAM1_HUMAN	PGAM1	1.71E+07	1.60E+07	1.33E+07	1.71E+07	1.60E+07	1.33E+07		RSYDVPPPPMEPDHPFYSNISK	RSYDVPPPPMEPDHPFYSNISK	RSYDVPPPPMEPDHPFYSNISK3	3	9.00E-05	0.000838524	0.000604961	0.000595593	0.000224517	0.000595593	0	0	52550.5	49400.2	52550.5	0.896198	58.5454	58.3251	58.852	38.8848	58.5502	38.8876	0.000279352	0	0	1.92079	0.464198	2.67634	0.999629	0	-1.00E+07	41271.8;5445.56;18093.2;35251.1;1648.42;34000.9;	0;0;17299.4;35251.1;0;0;	0.591929;0.381433;0.870393;0.908861;0.381433;-0.0604018;	91263	0	0	0	0
DIA_ON3.mzML	DIA_ON3	P18669	P18669;Q8N0Y7	PGAM1_HUMAN	PGAM1	1.71E+07	1.53E+07	1.25E+07	1.71E+07	1.53E+07	1.25E+07		RSYDVPPPPMEPDHPFYSNISK	RSYDVPPPPMEPDHPFYSNISK	RSYDVPPPPMEPDHPFYSNISK3	3	7.47E-05	0.000838524	0.000574713	0.000472367	0.000224517	0.00047259	0	0	66799.3	53869.4	66799.3	0.904761	58.3945	58.1721	58.6146	38.8848	58.3458	38.9667	0.000279352	0	0	2.37049	0.330204	0.120508	0.997112	0	-1.00E+07	23525.1;5452.99;28104.9;35054.7;4500.69;19273.4;	5856.32;0;28104.9;32838.1;1470.84;5261.9;	0.369386;0.408262;0.992547;0.925107;0.572842;0.312027;	91056	0	0	0	0
DIA_IN1.mzML	DIA_IN1	P18669	P18669;Q8N0Y7	PGAM1_HUMAN	PGAM1	5.50E+06	5.00E+06	5.57E+06	5.50E+06	5.00E+06	5.57E+06		RSYDVPPPPMEPDHPFYSNISK	RSYDVPPPPMEPDHPFYSNISK	RSYDVPPPPMEPDHPFYSNISK3	3	0.00133916	0.000838524	0.000695894	0.00059952	0.000224517	0.00059988	0	0	6049.56	6272.62	6049.56	0.801784	58.7526	58.6668	58.8417	38.8848	58.832	38.7947	0.000279352	0	0	1.12105	0.467663	0.399513	0.980527	0	-1.00E+07	5258.66;0;1054.53;1500.85;0;14144.7;	5258.66;0;790.898;0;0;0;	0.801784;0;0.801784;0.133631;0;0.133631;	91539	0	0	0	0
DIA_OC1.mzML	DIA_OC1	P18669	P18669;Q8N0Y7	PGAM1_HUMAN	PGAM1	9.72E+06	8.13E+06	9.02E+06	9.72E+06	8.13E+06	9.02E+06		RSYDVPPPPMEPDHPFYSNISK	RSYDVPPPPMEPDHPFYSNISK	RSYDVPPPPMEPDHPFYSNISK4	4	4.20E-05	0.000838524	0.00026178	0.000270416	0.000224517	0.000270563	0	0	608058	508462	608058	0.953268	58.8993	58.6786	59.2076	38.9357	59.031	38.7449	0.000279352	0.54803	814647	2.72845	0.341097	0.508055	0.999994	1.10451	0.00759789	289332;268056;64283;4762.54;60801.9;39794.6;	289332;257925;0;0;60801.9;25691.3;	0.982632;0.938159;0.343642;0.258772;0.877631;0.705157;	91794	0	0	0	0
DIA_OC2.mzML	DIA_OC2	P18669	P18669;Q8N0Y7	PGAM1_HUMAN	PGAM1	1.28E+07	8.66E+06	9.12E+06	1.28E+07	8.66E+06	9.12E+06		RSYDVPPPPMEPDHPFYSNISK	RSYDVPPPPMEPDHPFYSNISK	RSYDVPPPPMEPDHPFYSNISK4	4	2.74E-05	0.000838524	0.000254647	0.000274499	0.000224517	0.000274574	0	0	738026	500386	738026	0.900922	58.9059	58.6865	59.1678	38.9357	59.0009	38.7925	0.000279352	0.77798	555601	2.87107	0.375009	0.0900951	0.999975	1.07802	0.0194809	446067;256262;67236.9;32676.9;118403;70048.7;	363361;256262;17943.3;0;118403;0;	0.827407;0.976045;0.528983;0.177886;0.963934;0.289238;	91863	0	0	0	0
DIA_OC3.mzML	DIA_OC3	P18669	P18669;Q8N0Y7	PGAM1_HUMAN	PGAM1	9.85E+06	7.32E+06	9.08E+06	9.85E+06	7.32E+06	9.08E+06		RSYDVPPPPMEPDHPFYSNISK	RSYDVPPPPMEPDHPFYSNISK	RSYDVPPPPMEPDHPFYSNISK4	4	3.25E-05	0.000838524	0.000261233	0.000255428	0.000224517	0.000255558	0	0	625267	462371	625267	0.961847	58.4453	58.2261	58.7092	38.9357	58.4569	38.8869	0.000279352	0.746988	535983	4.16295	0.519345	1.6035	1	0.91378	0.0545004	324371;228451;93007.6;100997;88556.6;57020;	310515;226195;45636.2;99349.3;88556.6;28735.5;	0.971546;0.941652;0.72343;0.84575;0.979422;0.732193;	91173	0	0	0	0
DIA_ON1.mzML	DIA_ON1	P18669	P18669;Q8N0Y7	PGAM1_HUMAN	PGAM1	1.75E+07	1.66E+07	1.21E+07	1.75E+07	1.66E+07	1.21E+07		RSYDVPPPPMEPDHPFYSNISK	RSYDVPPPPMEPDHPFYSNISK	RSYDVPPPPMEPDHPFYSNISK4	4	9.31E-05	0.000838524	0.000692042	0.000587544	0.000224517	0.000587544	0	0	588175	536093	588175	0.896593	58.5829	58.3624	58.8461	38.9357	58.5909	38.9268	0.000279352	0.919978	989739	3.10982	0.627384	0.274042	0.999978	0	-1.00E+07	354172;189114;63922;54060.7;89113.7;85501;	319449;179612;17909.4;25517.5;89113.7;73803.1;	0.889309;0.875156;0.494848;0.64279;0.965914;0.795784;	91311	0	0	0	0
DIA_ON2.mzML	DIA_ON2	P18669	P18669;Q8N0Y7	PGAM1_HUMAN	PGAM1	1.71E+07	1.60E+07	1.33E+07	1.71E+07	1.60E+07	1.33E+07		RSYDVPPPPMEPDHPFYSNISK	RSYDVPPPPMEPDHPFYSNISK	RSYDVPPPPMEPDHPFYSNISK4	4	9.00E-05	0.000838524	0.000604961	0.000595593	0.000224517	0.000595593	0	0	655491	616196	655491	0.920718	58.576	58.3095	58.7505	38.9357	58.5802	38.9378	0.000279352	0.600666	1.23E+06	2.92571	0.480162	0	0.999732	0.966566	0.117294	361577;265157;32387.4;34521.1;88548.4;5511.37;	332304;265157;0;18191.9;58029.9;0;	0.903643;0.977516;0.275024;0.625756;0.758975;-0.15593;	91311	0	0	0	0
DIA_ON3.mzML	DIA_ON3	P18669	P18669;Q8N0Y7	PGAM1_HUMAN	PGAM1	1.71E+07	1.53E+07	1.25E+07	1.71E+07	1.53E+07	1.25E+07		RSYDVPPPPMEPDHPFYSNISK	RSYDVPPPPMEPDHPFYSNISK	RSYDVPPPPMEPDHPFYSNISK4	4	7.47E-05	0.000838524	0.000574713	0.000472367	0.000224517	0.00047259	0	0	751443	612051	751443	0.937579	58.3788	58.1144	58.6422	38.9357	58.3759	38.941	0.000279352	0.86204	1.31E+06	2.59866	0.510919	0.0284368	0.999715	1.21923	0.205697	391368;283473;35013.1;18583.6;84400.8;44653.1;	391368;275674;10544.8;0;84400.8;0;	0.981492;0.882715;0.453265;0.0965338;0.913153;0.117791;	91035	0	0	0	0
DIA_IN1.mzML	DIA_IN1	P18669	P18669;Q8N0Y7	PGAM1_HUMAN	PGAM1	5.50E+06	5.00E+06	5.57E+06	5.50E+06	5.00E+06	5.57E+06		RSYDVPPPPMEPDHPFYSNISK	RSYDVPPPPMEPDHPFYSNISK	RSYDVPPPPMEPDHPFYSNISK4	4	0.00477756	0.000838524	0.000695894	0.00059952	0.000224517	0.00059988	0	0	177047	184018	177047	0.874014	58.741	58.6523	58.962	38.9357	58.8644	38.7773	0.000279352	0	0	1.70975	0.349869	0	0.91467	0	-1.00E+07	161539;62217.4;18295.9;0;3930.8;6445.46;	114830;62217.4;0;0;0;0;	0.861508;0.897094;0.236465;0;0.608492;-0.387989;	91518	0	0	0	0
DIA_IN3.mzML	DIA_IN3	P18669	P18669;Q8N0Y7	PGAM1_HUMAN	PGAM1	5.25E+06	5.08E+06	5.20E+06	5.25E+06	5.08E+06	5.20E+06		RSYDVPPPPMEPDHPFYSNISK	RSYDVPPPPMEPDHPFYSNISK	RSYDVPPPPMEPDHPFYSNISK4	4	0.000330196	0.000838524	0.000635324	0.000526039	0.000224517	0.000526316	0	0	107411	111186	107411	0.741279	58.6088	58.3406	58.7833	38.9357	58.5564	39.0019	0.000279352	0.373616	107852	1.74881	0.482974	0.0697357	0.994934	1.05795	0.214172	144091;80076.5;12807.1;7080.75;10668.9;5359.66;	74910.4;21831.6;5820.93;2655.28;10668.9;0;	0.775174;0.722953;0.493587;0.487299;0.540791;0.191207;	91311	0	0	0	0
DIA_OC1.mzML	DIA_OC1	P98160	P98160	PGBM_HUMAN	HSPG2	1.70E+08	1.43E+08	2.45E+08	1.70E+08	1.43E+08	2.45E+08	2.45E+08	RSYEIMFR	RSYEIMFR	RSYEIMFR2	2	0.000184167	0.000838524	0.00026178	0.000270416	0.000224517	0.000270563	0	1	440443	368301	440443	0.910943	51.7204	51.4571	51.8978	27.2671	51.1026	28.0753	0.000279352	0.984699	1.43E+07	2.43792	0.663433	0.780803	0.995955	0.677284	0.273464	109093;118112;79947.4;263302;30985.3;7505.05;	59029;118112;34641.3;263302;0;0;	0.779012;0.802782;0.54905;0.989039;0.452777;0.25051;	80538	0	0	0	0
DIA_OC2.mzML	DIA_OC2	P98160	P98160	PGBM_HUMAN	HSPG2	1.93E+08	1.31E+08	2.46E+08	1.93E+08	1.31E+08	2.46E+08	2.46E+08	RSYEIMFR	RSYEIMFR	RSYEIMFR2	2	2.74E-05	0.000838524	0.000254647	0.000274499	0.000224517	0.000274574	0	1	373344	253130	373344	0.891711	51.5104	51.3331	51.7304	27.2671	50.9821	27.9628	0.000279352	0.965935	1.59E+07	2.74853	0.564339	1.15185	0.998864	1.10537	0.139658	125097;110048;77145.9;267717;49556.8;15908.8;	52277.6;53350;25553.3;267717;33324.9;0;	0.605303;0.722095;0.490364;0.98144;0.792397;0.43982;	80262	0	0	0	0
DIA_OC3.mzML	DIA_OC3	P98160	P98160	PGBM_HUMAN	HSPG2	1.93E+08	1.41E+08	2.39E+08	1.93E+08	1.41E+08	2.39E+08	2.39E+08	RSYEIMFR	RSYEIMFR	RSYEIMFR2	2	3.25E-05	0.000838524	0.000261233	0.000255428	0.000224517	0.000255558	0	1	499346	364146	499346	0.864566	50.387	50.2553	50.6086	27.2671	50.3924	27.2723	0.000279352	0.899344	1.61E+07	3.60071	0.681084	3.19701	1	1.10578	0.0192551	209331;190189;217099;149799;67459.3;23063.6;	159357;190189;217099;149799;44069;10184;	0.788209;0.934026;0.987323;0.857607;0.773111;0.635817;	78537	0	0	0	0
DIA_OC1.mzML	DIA_OC1	Q5T5P2	Q5T5P2	SKT_HUMAN	KIAA1217	3.87E+06	3.24E+06	5.51E+06	3.87E+06	3.24E+06	5.51E+06	5.51E+06	RSYLPGSGLTTTR	RSYLPGSGLTTTR	RSYLPGSGLTTTR3	3	6.27E-05	0.00300598	0.00026178	0.000270416	0.000224517	0.000270563	0	1	104626	87488.6	104626	0.857692	43.7414	43.566	43.8733	14.4962	43.7368	14.4998	0.00061931	0.257845	626446	1.42212	0.431531	1.74001	0.999812	0.998117	0.0426331	78274.9;67704.5;14020.1;22680.1;0;9305.55;	78274.9;26350.6;0;6731.35;0;3037.89;	0.978716;0.498191;0.551041;0.344291;0;0.570199;	68040	0	0	0	0
DIA_OC2.mzML	DIA_OC2	Q5T5P2	Q5T5P2	SKT_HUMAN	KIAA1217	4.62E+06	3.17E+06	5.71E+06	4.62E+06	3.17E+06	5.71E+06	5.71E+06	RSYLPGSGLTTTR	RSYLPGSGLTTTR	RSYLPGSGLTTTR3	3	2.74E-05	0.00300598	0.000254647	0.000274499	0.000224517	0.000274574	0	1	131120	88900	131120	0.821093	43.6351	43.5464	43.767	14.4962	43.682	14.4001	0.00061931	0.311911	256641	1.93537	0.573232	0.658371	0.999476	0	-1.00E+07	76316.4;42039.6;39600.5;2345.49;0;616.042;	61045.8;30473.5;39600.5;0;0;0;	0.819297;0.66451;0.944354;-0.477925;0;-0.105045;	67902	0	0	0	0
DIA_OC3.mzML	DIA_OC3	Q5T5P2	Q5T5P2	SKT_HUMAN	KIAA1217	4.78E+06	3.55E+06	5.68E+06	4.78E+06	3.55E+06	5.68E+06	5.68E+06	RSYLPGSGLTTTR	RSYLPGSGLTTTR	RSYLPGSGLTTTR3	3	0.000111698	0.00300598	0.000261233	0.000255428	0.000224517	0.000255558	0	1	93099	67892.1	93099	0.840994	43.2533	43.1641	43.3394	14.4962	43.2885	14.4182	0.00061931	0.64692	575743	1.60089	0.457039	0.00171694	0.999079	0	-1.00E+07	65611.8;71899.2;14098.6;0;0;9339.85;	55402.7;23597.8;14098.6;0;0;0;	0.868743;0.799272;0.801784;0;0;0.133631;	67350	0	0	0	0
DIA_OC1.mzML	DIA_OC1	Q12934	Q12934	BFSP1_HUMAN	BFSP1	1.14E+09	9.57E+08	1.21E+09	1.14E+09	9.57E+08	1.21E+09	1.21E+09	RSYVFQTR	RSYVFQTR	RSYVFQTR2	2	4.20E-05	0.000256558	0.00026178	0.000270416	0.000224517	0.000270563	0	1	2.48E+06	2.07E+06	2.48E+06	0.99115	33.9745	33.8001	34.1521	-2.99506	33.9257	-3.00303	0.000128222	0.993997	1.22E+08	5.35334	0.911313	7.89754	0.999988	1.06865	0.0387928	1.88933e+06;885122;907883;700191;380152;446522;	1.88933e+06;885122;907883;684088;380152;446522;	0.987448;0.988381;0.992058;0.993529;0.815575;0.959822;	52728	0	0	0	0
DIA_OC2.mzML	DIA_OC2	Q12934	Q12934	BFSP1_HUMAN	BFSP1	1.37E+09	9.27E+08	1.28E+09	1.37E+09	9.27E+08	1.28E+09	1.28E+09	RSYVFQTR	RSYVFQTR	RSYVFQTR2	2	2.74E-05	0.000256558	0.000254647	0.000274499	0.000224517	0.000274574	0	1	2.76E+06	1.87E+06	2.76E+06	0.979424	34.0078	33.8774	34.1859	-2.99506	33.9859	-3.08195	0.000128222	0.993374	1.49E+08	5.22771	0.689505	8.18154	0.999999	0.65774	0.0438414	2.05705e+06;1.02946e+06;1.01233e+06;718287;473526;573964;	2.05705e+06;1.02946e+06;1.01233e+06;718287;473526;573964;	0.974114;0.972642;0.980753;0.98727;0.813457;0.967907;	52797	0	0	0	0
DIA_OC3.mzML	DIA_OC3	Q12934	Q12934	BFSP1_HUMAN	BFSP1	1.27E+09	9.34E+08	1.18E+09	1.27E+09	9.34E+08	1.18E+09	1.18E+09	RSYVFQTR	RSYVFQTR	RSYVFQTR2	2	3.25E-05	0.000256558	0.000261233	0.000255428	0.000224517	0.000255558	0	1	2.49E+06	1.81E+06	2.49E+06	0.977039	33.4472	33.2698	33.6216	-2.99506	33.596	-3.3371	0.000128222	0.991675	1.27E+08	5.38232	0.690018	7.77554	0.999999	0.889303	0.263323	1.73691e+06;974313;902321;615513;549975;448612;	1.73691e+06;974313;898278;615513;549975;445381;	0.988785;0.992452;0.981469;0.946174;0.929737;0.960384;	51969	0	0	0	0
DIA_ON1.mzML	DIA_ON1	Q12934	Q12934	BFSP1_HUMAN	BFSP1	1.85E+09	1.68E+09	1.89E+09	1.85E+09	1.68E+09	1.89E+09	1.89E+09	RSYVFQTR	RSYVFQTR	RSYVFQTR2	2	9.31E-05	0.000256558	0.000692042	0.000587544	0.000224517	0.000587544	0	1	4.14E+06	3.82E+06	4.14E+06	0.954138	33.5045	33.3273	33.6367	-2.99506	33.5956	-3.17391	0.000128222	0.993825	2.21E+08	5.4394	0.57188	8.11679	0.999979	1.101	0.407385	3.26625e+06;1.59347e+06;1.36821e+06;1.19379e+06;1.23738e+06;993093;	3.26625e+06;1.59347e+06;1.36821e+06;1.18295e+06;1.23738e+06;980731;	0.986727;0.970222;0.942249;0.946222;0.976191;0.948789;	51969	0	0	0	0
DIA_ON2.mzML	DIA_ON2	Q12934	Q12934	BFSP1_HUMAN	BFSP1	1.64E+09	1.58E+09	1.87E+09	1.64E+09	1.58E+09	1.87E+09	1.87E+09	RSYVFQTR	RSYVFQTR	RSYVFQTR2	2	9.00E-05	0.000256558	0.000604961	0.000595593	0.000224517	0.000595593	0	1	4.00E+06	3.88E+06	4.00E+06	0.975779	33.491	33.3608	33.6653	-2.99506	33.5825	-3.10478	0.000128222	0.989959	1.99E+08	5.53382	0.575374	9.02076	0.999998	0.845616	0.553374	3.15723e+06;1.44481e+06;1.42348e+06;1.13185e+06;1.10387e+06;824831;	3.15723e+06;1.44481e+06;1.42348e+06;1.13185e+06;1.10387e+06;824831;	0.986868;0.975355;0.986679;0.962613;0.96464;0.952035;	51969	0	0	0	0
DIA_ON3.mzML	DIA_ON3	Q12934	Q12934	BFSP1_HUMAN	BFSP1	1.99E+09	1.64E+09	1.85E+09	1.99E+09	1.64E+09	1.85E+09	1.85E+09	RSYVFQTR	RSYVFQTR	RSYVFQTR2	2	7.47E-05	0.000256558	0.000574713	0.000472367	0.000224517	0.00047259	0	1	2.63E+06	2.27E+06	2.63E+06	0.798382	33.2082	32.989	33.3404	-2.99506	33.2911	-3.16812	0.000128222	0.77295	2.31E+08	3.65129	0.616753	5.10818	0.999935	1.11482	0.898697	1.11319e+06;1.7235e+06;1.5816e+06;684942;1.42611e+06;1.05772e+06;	1.00577e+06;1.00317e+06;945941;684942;897861;625257;	0.809064;0.744961;0.769465;0.916556;0.799709;0.779911;	51555	0	0	0	0
DIA_IN1.mzML	DIA_IN1	Q12934	Q12934	BFSP1_HUMAN	BFSP1	1.65E+09	1.76E+09	1.14E+09	1.65E+09	1.76E+09	1.14E+09	1.14E+09	RSYVFQTR	RSYVFQTR	RSYVFQTR2	2	0.000104439	0.000256558	0.000695894	0.00059952	0.000224517	0.00059988	0	1	4.20E+06	4.11E+06	4.20E+06	0.975703	33.8669	33.6898	33.9991	-2.99506	33.8309	-3.06153	0.000128222	0.995007	2.15E+08	5.63697	0.600908	7.40642	0.999999	1.09853	0.33352	3.12188e+06;1.63994e+06;1.50852e+06;1.04977e+06;1.27186e+06;861268;	3.12188e+06;1.63994e+06;1.50852e+06;1.04977e+06;1.27186e+06;861268;	0.986861;0.98352;0.988479;0.945131;0.990766;0.973736;	52521	0	0	0	0
DIA_IN2.mzML	DIA_IN2	Q12934	Q12934	BFSP1_HUMAN	BFSP1	1.64E+09	1.77E+09	1.13E+09	1.64E+09	1.77E+09	1.13E+09	1.13E+09	RSYVFQTR	RSYVFQTR	RSYVFQTR2	2	0.000103423	0.000256558	0.000698324	0.000616523	0.000224517	0.000616903	0	1	3.70E+06	3.78E+06	3.70E+06	0.981324	33.2005	33.0262	33.3784	-2.99506	33.3642	-3.25436	0.000128222	0.980676	1.90E+08	5.03144	0.581487	7.8126	0.999994	1.05795	0.198059	894884;1.43666e+06;1.32774e+06;944209;1.02841e+06;874070;	350657;1.42546e+06;1.32774e+06;944209;1.02841e+06;874070;	0.603646;0.985603;0.986387;0.967743;0.982633;0.987588;	51486	0	0	0	0
DIA_IN3.mzML	DIA_IN3	Q12934	Q12934	BFSP1_HUMAN	BFSP1	1.47E+09	1.62E+09	1.15E+09	1.47E+09	1.62E+09	1.15E+09	1.15E+09	RSYVFQTR	RSYVFQTR	RSYVFQTR2	2	0.000141884	0.000256558	0.000635324	0.000526039	0.000224517	0.000526316	0	1	3.78E+06	3.85E+06	3.78E+06	0.977085	33.5077	33.3767	33.6819	-2.99506	33.5941	-3.11553	0.000128222	0.996247	1.95E+08	5.68322	0.558801	7.61986	0.999809	0	-1.00E+07	2.66275e+06;1.41937e+06;1.32194e+06;1.04143e+06;1.04053e+06;786649;	2.66275e+06;1.41937e+06;1.32194e+06;1.04143e+06;1.04053e+06;786649;	0.988729;0.984235;0.987085;0.954646;0.989985;0.985046;	51969	0	0	0	0
DIA_OC1.mzML	DIA_OC1	P38606	P38606	VATA_HUMAN	ATP6V1A	1.02E+07	8.58E+06	1.02E+07	1.02E+07	8.58E+06	1.02E+07	1.02E+07	RTALVANTSNMPVAAR	RTALVANTSNMPVAAR	RTALVANTSNMPVAAR3	3	4.20E-05	0.0199875	0.00026178	0.000270416	0.000224517	0.000270563	0	1	54416.1	45503.2	54416.1	0.873902	41.4603	41.371	41.5456	9.90698	41.4576	9.88837	0.00280619	0.892174	409733	1.25618	0.286662	0.296953	0.999939	1.05795	0.0156467	59843;0;16330;4131.36;4378.48;23859;	45919.6;0;3165.01;4131.36;3283.86;5331.56;	0.924946;0;0.551411;0.801784;0.801784;0.625711;	64461	0	0	0	0
DIA_OC2.mzML	DIA_OC2	P38606	P38606	VATA_HUMAN	ATP6V1A	1.31E+07	8.91E+06	1.04E+07	1.31E+07	8.91E+06	1.04E+07	1.04E+07	RTALVANTSNMPVAAR	RTALVANTSNMPVAAR	RTALVANTSNMPVAAR3	3	0.000849878	0.0199875	0.000254647	0.000274499	0.000224517	0.000274574	0	1	92278.3	62565.2	92278.3	0.952357	41.4002	41.2679	41.5305	9.90698	41.4402	9.77104	0.00280619	0.939527	250471	0.361226	0.10498	0	0.965972	1.05795	0.0332841	67380.3;0;8730.33;0;3351.46;28408.6;	67380.3;0;0;0;0;24898;	0.973064;0;0.505321;0;0.399791;0.896319;	64392	0	0	0	0
DIA_OC3.mzML	DIA_OC3	P38606	P38606	VATA_HUMAN	ATP6V1A	1.19E+07	8.66E+06	1.01E+07	1.19E+07	8.66E+06	1.01E+07	1.01E+07	RTALVANTSNMPVAAR	RTALVANTSNMPVAAR	RTALVANTSNMPVAAR3	3	0.000559829	0.0199875	0.000261233	0.000255428	0.000224517	0.000255558	0	1	58574.9	45298.8	58574.9	0.881349	41.0623	40.932	41.1946	9.90698	40.9048	10.1893	0.00280619	0	0	1.21587	0.183503	0.787273	0.98648	1.01172	0.0479827	56676.8;15748.1;8343.85;0;0;7513.87;	56078.3;15748.1;0;0;0;2496.61;	0.894971;0.908994;0.535793;0;0;0.575374;	63909	0	0	0	0
DIA_ON2.mzML	DIA_ON2	P38606	P38606	VATA_HUMAN	ATP6V1A	1.64E+07	1.57E+07	1.50E+07	1.64E+07	1.57E+07	1.50E+07	1.50E+07	RTALVANTSNMPVAAR	RTALVANTSNMPVAAR	RTALVANTSNMPVAAR3	3	0.000805103	0.0199875	0.000604961	0.000595593	0.000224517	0.000595593	0	1	52977.3	50742.9	52977.3	0.877001	41.0647	40.9786	41.153	9.90698	41.0055	10.0431	0.00280619	0.903036	104912	1.46816	0.231298	0	0.97466	0	-1.00E+07	49045.7;4039.07;27416.7;0;0;2628.77;	31688;4039.07;21289.3;0;0;0;	0.840953;0.801784;0.930656;0;0;0.133631;	63840	0	0	0	0
DIA_OC1.mzML	DIA_OC1	Q9P2B2	Q9P2B2	FPRP_HUMAN	PTGFRN	753044	637101	623550	753044	637101	623550	623550	RTANDAVELHIK	RTANDAVELHIK	RTANDAVELHIK3	3	4.20E-05	0.0158088	0.00026178	0.000270416	0.000224517	0.000270563	0	1	120202	100513	120202	0.908708	33.7926	33.6622	33.9278	-3.22027	33.8136	-3.41326	0.00222563	0	0	3.79139	0.484212	0.751058	0.999997	0	-1.00E+07	76787.8;33380.3;34050.7;20791.4;2444.07;1967.68;	65359.5;32677.4;34050.7;20791.4;900.94;0;	0.85304;0.851196;0.975266;0.974699;0.66491;0.430938;	52445	0	0	0	0
DIA_OC2.mzML	DIA_OC2	Q9P2B2	Q9P2B2	FPRP_HUMAN	PTGFRN	689547	467591	651307	689547	467591	651307	651307	RTANDAVELHIK	RTANDAVELHIK	RTANDAVELHIK3	3	2.74E-05	0.0158088	0.000254647	0.000274499	0.000224517	0.000274574	0	1	133743	90678.7	133743	0.936045	33.83	33.6096	34.0043	-3.22027	33.8758	-3.47675	0.00222563	0	1.33E+06	2.98668	0.307221	2.91184	0.99957	0	-1.00E+07	105293;27031.4;36267.4;22025;9321.1;11502.1;	105293;0;16671.7;11778.6;4930.27;6363.96;	0.993097;0.558893;0.696826;0.764633;0.759596;0.764065;	52514	0	0	0	0
DIA_OC3.mzML	DIA_OC3	Q9P2B2	Q9P2B2	FPRP_HUMAN	PTGFRN	1.13E+06	821843	595461	1.13E+06	821843	595461	595461	RTANDAVELHIK	RTANDAVELHIK	RTANDAVELHIK3	3	3.25E-05	0.0158088	0.000261233	0.000255428	0.000224517	0.000255558	0	1	90612.3	66078.7	90612.3	0.918498	33.3115	33.2231	33.4438	-3.22027	33.4874	-3.63297	0.00222563	0.0570124	166940	3.10246	0.562923	1.04397	0.999937	0	-1.00E+07	55350.6;29057.9;24438.9;19231.5;0;586.332;	48599;4782.85;22781.8;19231.5;0;0;	0.909413;0.202139;0.916714;0.94357;0;0.574687;	51755	0	0	0	0
DIA_OC1.mzML	DIA_OC1	Q9UBM4	Q9UBM4	OPT_HUMAN	OPTC	1.74E+07	1.53E+07	9.92E+06	1.74E+07	1.53E+07	9.92E+06	9.92E+06	RTAYLYAR	RTAYLYAR	RTAYLYAR2	2	0.00016107	0.0263508	0.00026178	0.000270416	0.000224517	0.000270563	0	1	34799.1	29099.3	34799.1	0.85518	31.5997	31.5098	31.7742	-8.02698	31.6702	-7.95897	0.0036897	0.939674	7.14E+06	1.63263	0.345639	0.754498	0.996774	0.606532	0.0167497	27620;19847.9;18710;4075.84;6350.73;46274.9;	27620;7179.12;0;1352.36;0;0;	0.909347;0.646783;-0.193374;0.645196;0.538393;-0.539928;	49000	0	0	0	0
DIA_OC2.mzML	DIA_OC2	Q9UBM4	Q9UBM4	OPT_HUMAN	OPTC	2.23E+07	1.55E+07	1.03E+07	2.23E+07	1.55E+07	1.03E+07	1.03E+07	RTAYLYAR	RTAYLYAR	RTAYLYAR2	2	0.00262727	0.0263508	0.000254647	0.000274499	0.000224517	0.000274574	0	1	76330.1	51752.2	76330.1	0.926968	31.6747	31.5431	31.8535	-8.02698	31.7304	-7.92104	0.0036897	0.984168	9.14E+06	1.28839	0.0980208	0.579593	0.883159	0.588276	0.0211612	69716.3;21010.3;0;0;5861.39;37720.1;	69716.3;6613.75;0;0;0;0;	0.961732;0.56052;0;0;0.457747;-0.545799;	49138	0	0	0	0
DIA_OC3.mzML	DIA_OC3	Q9UBM4	Q9UBM4	OPT_HUMAN	OPTC	1.72E+07	1.27E+07	1.20E+07	1.72E+07	1.27E+07	1.20E+07	1.20E+07	RTAYLYAR	RTAYLYAR	RTAYLYAR2	2	0.00232839	0.0263508	0.000261233	0.000255428	0.000224517	0.000255558	0	1	57281.1	43026.6	57281.1	0.938193	31.1571	31.0267	31.2895	-8.02698	31.3203	-8.27165	0.0036897	0.760401	4.68E+06	1.26579	0.194478	0.333329	0.879148	1.33182	0.0384189	8437.14;57281.1;44491.5;29138.3;6399.2;0;	0;57281.1;18092.2;0;0;0;	-0.23698;0.938193;0.552092;-0.193821;0.263451;0;	48379	0	0	0	0
DIA_OC1.mzML	DIA_OC1	P26447	P26447	S10A4_HUMAN	S100A4	8.84E+06	7.46E+06	7.89E+06	8.84E+06	7.46E+06	7.89E+06	7.89E+06	RTDEAAFQK	RTDEAAFQK	RTDEAAFQK2	2	4.20E-05	0.000346192	0.00026178	0.000270416	0.000224517	0.000270563	0	1	420961	352010	420961	0.958898	22.2608	22.1293	22.3932	-28.5165	22.3982	-29.6735	0.000172196	0.912011	5.43E+06	4.18653	0.594343	4.7767	0.999992	1.02558	0.0380765	381244;311228;159405;47561.9;62171.4;70369.5;	378874;311228;137535;47561.9;62171.4;70369.5;	0.977012;0.969245;0.906233;0.862003;0.981227;0.990165;	34375	0	0	0	0
DIA_OC2.mzML	DIA_OC2	P26447	P26447	S10A4_HUMAN	S100A4	1.07E+07	7.27E+06	7.59E+06	1.07E+07	7.27E+06	7.59E+06	7.59E+06	RTDEAAFQK	RTDEAAFQK	RTDEAAFQK2	2	2.74E-05	0.000346192	0.000254647	0.000274499	0.000224517	0.000274574	0	1	531946	360662	531946	0.964517	22.3485	22.2172	22.4808	-28.5165	22.5049	-29.6754	0.000172196	0.974857	7.68E+06	4.0507	0.235847	4.24842	0.999999	1.04142	0.00244101	496354;400379;162108;66850.9;65839.9;61328;	491069;400380;52441.3;66850.9;64715.5;57784.7;	0.96203;0.965905;0.595688;0.966604;0.953768;0.87476;	34513	0	0	0	0
DIA_OC3.mzML	DIA_OC3	P26447	P26447	S10A4_HUMAN	S100A4	1.03E+07	7.51E+06	7.57E+06	1.03E+07	7.51E+06	7.57E+06	7.57E+06	RTDEAAFQK	RTDEAAFQK	RTDEAAFQK2	2	3.25E-05	0.000346192	0.000261233	0.000255428	0.000224517	0.000255558	0	1	408743	298074	408743	0.949999	22.09	21.9575	22.2207	-28.5165	22.2259	-30.1744	0.000172196	0.949182	6.55E+06	3.65667	0.240998	5.10116	0.999999	0	-1.00E+07	335097;303327;57709.8;49508.7;55907.7;48581;	335097;303327;54403.4;49508.7;55907.7;48581;	0.948851;0.950283;0.838046;0.923501;0.971926;0.950416;	34168	0	0	0	0
DIA_ON1.mzML	DIA_ON1	P26447	P26447	S10A4_HUMAN	S100A4	4.51E+06	3.91E+06	3.94E+06	4.51E+06	3.91E+06	3.94E+06	3.94E+06	RTDEAAFQK	RTDEAAFQK	RTDEAAFQK2	2	9.31E-05	0.000346192	0.000692042	0.000587544	0.000224517	0.000587544	0	1	180928	156822	180928	0.949845	22.18	22.0483	22.3123	-28.5165	22.2166	-28.9454	0.000172196	0.966588	1.84E+06	2.47851	0.16358	1.56387	0.99983	1.05795	0.000381128	36134.1;131592;4891.13;29109.2;22288.4;21999.7;	0;131592;0;29109.2;20226.1;21999.7;	0.552857;0.960868;0.524703;0.918577;0.923125;0.918589;	34237	0	0	0	0
DIA_ON2.mzML	DIA_ON2	P26447	P26447	S10A4_HUMAN	S100A4	4.79E+06	4.26E+06	4.39E+06	4.79E+06	4.26E+06	4.39E+06	4.39E+06	RTDEAAFQK	RTDEAAFQK	RTDEAAFQK2	2	9.00E-05	0.000346192	0.000604961	0.000595593	0.000224517	0.000595593	0	1	120578	110490	120578	0.936749	22.2112	22.0746	22.2974	-28.5165	22.2451	-28.7656	0.000172196	0.979334	2.05E+06	2.40924	0.239629	1.75645	0.999968	0	-1.00E+07	83565.9;98941.5;3321.37;15133.9;17562.2;20289.6;	83565.9;90216;530.847;14182.9;16179.4;20289.6;	0.925051;0.948136;0.197961;0.897323;0.907812;0.937699;	34306	0	0	0	0
DIA_ON3.mzML	DIA_ON3	P26447	P26447	S10A4_HUMAN	S100A4	4.74E+06	3.97E+06	4.04E+06	4.74E+06	3.97E+06	4.04E+06	4.04E+06	RTDEAAFQK	RTDEAAFQK	RTDEAAFQK2	2	7.47E-05	0.000346192	0.000574713	0.000472367	0.000224517	0.00047259	0	1	138223	114501	138223	0.924257	22.019	21.9294	22.1512	-28.5165	22.1454	-29.2683	0.000172196	0.988505	1.91E+06	2.61496	0.441809	1.28108	0.99999	0	-1.00E+07	61511.1;105513;4209.14;19566.3;25863.4;5783.81;	61511.1;95350;1584.15;19566.3;23307.1;2176.79;	0.874042;0.906866;0.745062;0.985266;0.944187;0.745062;	34030	0	0	0	0
DIA_IN1.mzML	DIA_IN1	P26447	P26447	S10A4_HUMAN	S100A4	3.32E+06	3.01E+06	2.97E+06	3.32E+06	3.01E+06	2.97E+06	2.97E+06	RTDEAAFQK	RTDEAAFQK	RTDEAAFQK2	2	0.000600916	0.000346192	0.000695894	0.00059952	0.000224517	0.00059988	0	1	41803.2	46544.4	41803.2	0.832654	22.3167	22.1831	22.4055	-28.5165	22.4298	-29.3135	0.000172196	0.885846	906595	1.42001	0.399106	0.725	0.990336	0	-1.00E+07	0;56991.5;1404.62;7919.58;7178.93;12591.7;	0;26704.7;0;7919.58;7178.93;12591.7;	0;0.771167;0.550436;0.943083;0.939553;0.939534;	34444	0	0	0	0
DIA_IN2.mzML	DIA_IN2	P26447	P26447	S10A4_HUMAN	S100A4	3.20E+06	3.12E+06	2.70E+06	3.20E+06	3.12E+06	2.70E+06	2.70E+06	RTDEAAFQK	RTDEAAFQK	RTDEAAFQK2	2	0.000103423	0.000346192	0.000698324	0.000616523	0.000224517	0.000616903	0	1	68842.5	78572.7	68842.5	0.895249	21.9558	21.8694	22.0873	-28.5165	22.0659	-29.0559	0.000172196	0.908883	714774	2.01634	0.402799	0.851464	0.99939	0	-1.00E+07	21331.7;44672;0;14716.7;10760.7;3640.26;	7912.83;44672;0;14011.1;10159.5;1350.33;	0.731348;0.874738;0;0.911942;0.962417;0.731348;	33892	0	0	0	0
DIA_IN3.mzML	DIA_IN3	P26447	P26447	S10A4_HUMAN	S100A4	3.73E+06	3.47E+06	3.41E+06	3.73E+06	3.47E+06	3.41E+06	3.41E+06	RTDEAAFQK	RTDEAAFQK	RTDEAAFQK2	2	0.000141884	0.000346192	0.000635324	0.000526039	0.000224517	0.000526316	0	1	43477.3	49147.2	43477.3	0.846999	22.134	22.0446	22.2656	-28.5165	22.1979	-29.0536	0.000172196	0.967771	953981	2.04034	0.486684	0.942429	0.99982	0	-1.00E+07	22417.4;35634.1;0;5568.69;11241.7;9199.92;	8466.47;35634.1;0;5175.26;2667.95;8796.11;	0.749135;0.86981;0;0.900076;0.439376;0.913071;	34168	0	0	0	0
DIA_OC1.mzML	DIA_OC1	Q15459	Q15459	SF3A1_HUMAN	SF3A1	120306	107465	211511	120306	107465	211511	211511	RTDIFGVEETAIGK	RTDIFGVEETAIGK	RTDIFGVEETAIGK3	3	0.00013754	0.00679381	0.00026178	0.000270416	0.000224517	0.000270563	0	1	84673.3	70804.4	84673.3	0.910233	64.5737	64.3983	64.7051	46.6565	64.4358	46.9224	0.00106331	0.833291	384999	1.45397	0.265217	0.0229576	0.998139	1.06658	0.119659	52695.2;30976.8;22146.5;2665.15;0;8718.65;	52695.2;27692;0;0;0;4286.15;	0.963463;0.832347;-0.571895;0.393698;0;0.759026;	100682	0	0	0	0
DIA_OC2.mzML	DIA_OC2	Q15459	Q15459	SF3A1_HUMAN	SF3A1	768113	520785	261994	768113	520785	261994	261994	RTDIFGVEETAIGK	RTDIFGVEETAIGK	RTDIFGVEETAIGK3	3	0.00153867	0.00679381	0.000254647	0.000274499	0.000224517	0.000274574	0	1	58244.1	39489.8	58244.1	0.965237	64.4429	64.2686	64.577	46.6565	64.3076	46.855	0.00106331	0.784164	229206	1.33865	0.237359	0.561944	0.935119	0.806855	0.037677	58090.5;7891.99;14605.9;0;1323.06;439.861;	58090.5;0;0;0;462.067;153.618;	0.966121;0.0769122;-0.430555;0;0.630665;0.630665;	100544	0	0	0	0
DIA_OC3.mzML	DIA_OC3	Q15459	Q15459	SF3A1_HUMAN	SF3A1	233180	176497	181298	233180	176497	181298	181298	RTDIFGVEETAIGK	RTDIFGVEETAIGK	RTDIFGVEETAIGK3	3	3.25E-05	0.00679381	0.000261233	0.000255428	0.000224517	0.000255558	0	1	31604.2	23860	31604.2	0.757242	63.8544	63.7233	63.9899	46.6565	63.8461	46.6986	0.00106331	0.923855	456986	1.21012	0.372348	0.759593	0.999901	0.99229	0.0838082	45231;19996.5;21904.2;3340.06;2040.45;1454.25;	11463.2;19996.5;12140.4;1312.95;0;144.483;	0.404832;0.965073;0.569858;0.705697;0.32174;-0.0467159;	99647	0	0	0	0
DIA_OC1.mzML	DIA_OC1	P43320	P43320	CRBB2_HUMAN	CRYBB2	1.24E+09	1.04E+09	1.01E+09	1.24E+09	1.04E+09	1.01E+09	1.01E+09	RTDSLSSLR	RTDSLSSLR	RTDSLSSLR2	2	4.20E-05	0.000318353	0.00026178	0.000270416	0.000224517	0.000270563	0	1	799072	668190	799072	0.965455	31.2442	31.0698	31.4215	-8.59151	31.4171	-8.69459	0.000160308	0.966175	2.60E+07	3.41268	0.630486	2.94827	0.999963	1.05424	0.0262232	395908;340356;177407;192953;57019;99943.9;	395908;340356;171931;62808;0;0;	0.987475;0.977579;0.880245;0.760962;0.59045;0.379659;	48449	0	0	0	0
DIA_OC2.mzML	DIA_OC2	P43320	P43320	CRBB2_HUMAN	CRYBB2	1.48E+09	1.00E+09	1.05E+09	1.48E+09	1.00E+09	1.05E+09	1.05E+09	RTDSLSSLR	RTDSLSSLR	RTDSLSSLR2	2	2.74E-05	0.000318353	0.000254647	0.000274499	0.000224517	0.000274574	0	1	918387	622671	918387	0.925434	31.2816	31.1494	31.4552	-8.59151	31.4707	-8.7392	0.000160308	0.967227	3.19E+07	3.58505	0.705026	3.71887	0.999982	1.71816	0.0365098	372127;402036;214036;167946;56115.3;32761.6;	351943;402036;213863;164408;23511;0;	0.916283;0.980244;0.946101;0.810997;0.636542;0.0315435;	48518	0	0	0	0
DIA_OC3.mzML	DIA_OC3	P43320	P43320	CRBB2_HUMAN	CRYBB2	1.36E+09	1.02E+09	1.02E+09	1.36E+09	1.02E+09	1.02E+09	1.02E+09	RTDSLSSLR	RTDSLSSLR	RTDSLSSLR2	2	3.25E-05	0.000318353	0.000261233	0.000255428	0.000224517	0.000255558	0	1	942383	698355	942383	0.948716	30.8065	30.6321	31.0267	-8.59151	31.0842	-9.0553	0.000160308	0.965747	2.61E+07	4.08428	0.747021	3.15953	0.999999	1.46117	0.0499157	354608;398310;192195;189465;48845.4;101014;	354608;398310;192195;189465;13138.2;100345;	0.988428;0.972811;0.93303;0.823734;0.48436;0.837223;	47828	0	0	0	0
DIA_ON1.mzML	DIA_ON1	P43320	P43320	CRBB2_HUMAN	CRYBB2	1.55E+09	1.19E+09	1.54E+09	1.55E+09	1.19E+09	1.54E+09	1.54E+09	RTDSLSSLR	RTDSLSSLR	RTDSLSSLR2	2	9.31E-05	0.000318353	0.000692042	0.000587544	0.000224517	0.000587544	0	1	343407	292618	343407	0.943932	30.8171	30.6869	31.0382	-8.59151	31.0621	-9.20866	0.000160308	0.992192	1.04E+07	4.00179	0.613896	4.25324	0.999969	0	-1.00E+07	120974;160243;14986.5;80926.6;59356.7;32548.2;	110110;152371;5567.01;80926.6;59356.7;0;	0.904439;0.960932;0.674105;0.965658;0.952231;0.495983;	47759	0	0	0	0
DIA_ON2.mzML	DIA_ON2	P43320	P43320	CRBB2_HUMAN	CRYBB2	1.66E+09	1.41E+09	1.58E+09	1.66E+09	1.41E+09	1.58E+09	1.58E+09	RTDSLSSLR	RTDSLSSLR	RTDSLSSLR2	2	9.00E-05	0.000318353	0.000604961	0.000595593	0.000224517	0.000595593	0	1	329616	319085	329616	0.876606	30.8469	30.7147	30.9779	-8.59151	31.064	-9.18914	0.000160308	0.983184	1.01E+07	4.79379	0.65116	5.33756	0.999999	0.930391	0.041048	158553;130365;60264;82984.1;46623.2;45511.3;	118376;130365;60264;80875.6;46623.2;19117.6;	0.724233;0.978855;0.969855;0.934813;0.968842;0.667788;	47828	0	0	0	0
DIA_ON3.mzML	DIA_ON3	P43320	P43320	CRBB2_HUMAN	CRYBB2	1.75E+09	1.44E+09	1.47E+09	1.75E+09	1.44E+09	1.47E+09	1.47E+09	RTDSLSSLR	RTDSLSSLR	RTDSLSSLR2	2	7.47E-05	0.000318353	0.000574713	0.000472367	0.000224517	0.00047259	0	1	344746	312125	344746	0.930713	30.6093	30.4344	30.8712	-8.59151	30.8917	-9.26884	0.000160308	0.889474	1.10E+07	3.3376	0.603842	2.61398	0.998883	0.997679	0.00364347	151526;157296;20391.6;65373.8;55481.7;67445.2;	151526;157296;10731.4;35923.7;55247.2;25026.2;	0.969605;0.942681;0.632184;0.714259;0.808057;0.635529;	47483	0	0	0	0
DIA_IN1.mzML	DIA_IN1	P43320	P43320	CRBB2_HUMAN	CRYBB2	7.79E+08	7.69E+08	6.13E+08	7.79E+08	7.69E+08	6.13E+08	6.13E+08	RTDSLSSLR	RTDSLSSLR	RTDSLSSLR2	2	0.000104439	0.000318353	0.000695894	0.00059952	0.000224517	0.00059988	0	1	185678	219788	185678	0.880269	31.1343	30.9601	31.2649	-8.59151	31.3012	-8.75111	0.000160308	0.902936	9.95E+06	3.3599	0.613103	2.24228	0.999985	1.71497	0.392223	86537.8;69637.9;14091.7;44160.2;12340.4;14703;	71879.9;69637.9;5035.53;44160.2;4409.73;2187.61;	0.841402;0.918137;0.705758;0.88382;0.705758;0.220655;	48242	0	0	0	0
DIA_IN2.mzML	DIA_IN2	P43320	P43320	CRBB2_HUMAN	CRYBB2	6.35E+08	6.61E+08	6.10E+08	6.35E+08	6.61E+08	6.10E+08	6.10E+08	RTDSLSSLR	RTDSLSSLR	RTDSLSSLR2	2	0.000103423	0.000318353	0.000698324	0.000616523	0.000224517	0.000616903	0	1	209235	259579	209235	0.933886	30.5557	30.4238	30.6911	-8.59151	30.8667	-9.21967	0.000160308	0.980383	9.17E+06	3.87362	0.672876	2.95107	0.999965	0	-1.00E+07	83105.9;83058.3;24430.9;46274.7;28237.3;21899;	79901.6;83058.3;23650.4;46274.7;25010.3;2163.8;	0.941232;0.956664;0.869797;0.880318;0.875272;-0.111438;	47345	0	0	0	0
DIA_IN3.mzML	DIA_IN3	P43320	P43320	CRBB2_HUMAN	CRYBB2	6.44E+08	6.45E+08	5.77E+08	6.44E+08	6.45E+08	5.77E+08	5.77E+08	RTDSLSSLR	RTDSLSSLR	RTDSLSSLR2	2	0.000141884	0.000318353	0.000635324	0.000526039	0.000224517	0.000526316	0	1	289670	323999	289670	0.984218	30.8636	30.6886	30.994	-8.59151	31.0754	-8.98236	0.000160308	0.991596	9.39E+06	4.72372	0.436788	4.70846	0.999974	0.59021	0.377379	122339;110331;24536.4;64617.9;54872.9;14395.2;	114721;110331;24536.4;64617.9;53655.2;2929.4;	0.979806;0.9928;0.885364;0.9774;0.969222;0.34761;	47828	0	0	0	0
DIA_OC1.mzML	DIA_OC1	Q8TD19	Q8TD19	NEK9_HUMAN	NEK9	611655	511470	729060	611655	511470	729060	729060	RTEDDSLVVWK	RTEDDSLVVWK	RTEDDSLVVWK3	3	4.20E-05	0.00601667	0.00026178	0.000270416	0.000224517	0.000270563	0	1	75414.3	63062	75414.3	0.912859	55.4549	55.3688	55.5853	33.4103	55.4499	33.4364	0.000944909	0.498885	590553	2.99948	0.434722	1.39999	0.999988	0	-1.00E+07	38984.8;4624.43;19652.5;22769.7;46164.1;4951.33;	32992.2;0;19652.5;22769.7;9331.79;0;	0.873252;-0.102713;0.944161;0.943233;-0.0126747;0.456595;	86392	0	0	0	0
DIA_OC2.mzML	DIA_OC2	Q8TD19	Q8TD19	NEK9_HUMAN	NEK9	666205	451691	679146	666205	451691	679146	679146	RTEDDSLVVWK	RTEDDSLVVWK	RTEDDSLVVWK3	3	2.74E-05	0.00601667	0.000254647	0.000274499	0.000224517	0.000274574	0	1	66788	45282.7	66788	0.892792	55.3301	55.1949	55.4612	33.4103	55.3426	33.3932	0.000944909	0.680392	698879	2.38576	0.501544	0.62517	0.999927	0	-1.00E+07	42357.9;15436.4;18235.4;20559.8;4569.57;2013.39;	42357.9;0;18235.4;6194.67;1593.82;0;	0.964688;0.531731;0.863633;0.487012;0.640622;0.194477;	86254	0	0	0	0
DIA_OC3.mzML	DIA_OC3	Q8TD19	Q8TD19	NEK9_HUMAN	NEK9	712669	519711	655640	712669	519711	655640	655640	RTEDDSLVVWK	RTEDDSLVVWK	RTEDDSLVVWK3	3	0.000232998	0.00601667	0.000261233	0.000255428	0.000224517	0.000255558	0	1	53203.3	39256	53203.3	0.84904	54.5607	54.4296	54.6489	33.4103	54.7351	33.1947	0.000944909	0	0	2.85921	0.297763	0	0.995792	0	-1.00E+07	50927.4;6569.92;14017.6;28911.3;12805.8;4283.63;	39185.7;0;14017.6;0;11456.3;1258.14;	0.814997;-0.135697;0.944208;0.302762;0.876687;0.613579;	85081	0	0	0	0
DIA_ON2.mzML	DIA_ON2	Q8TD19	Q8TD19	NEK9_HUMAN	NEK9	343550	324441	225526	343550	324441	225526	225526	RTEDDSLVVWK	RTEDDSLVVWK	RTEDDSLVVWK3	3	0.00553309	0.00601667	0.000604961	0.000595593	0.000224517	0.000595593	0	1	16424.9	14507.3	16424.9	0.952062	54.7363	54.6039	54.8673	33.4103	54.883	33.2272	0.000944909	0	0	1.51026	0.14121	0.125476	0.877631	0.924426	0.0883481	15966.5;16968.8;0;1284.25;0;3156.32;	15966.5;0;0;458.405;0;0;	0.961018;0.489211;0;0.640112;0;0.422681;	85288	0	0	0	0
DIA_IN2.mzML	DIA_IN2	Q8TD19	Q8TD19	NEK9_HUMAN	NEK9	413510	428390	274866	413510	428390	274866	274866	RTEDDSLVVWK	RTEDDSLVVWK	RTEDDSLVVWK3	3	0.00562957	0.00601667	0.000698324	0.000616523	0.000224517	0.000616903	0	1	20094.7	20449.4	20094.7	0.963497	54.1932	54.0622	54.3254	33.4103	54.5098	33.0104	0.000944909	0.814268	99656.1	1.37388	0.250558	0.076929	0.891754	0	-1.00E+07	20094.7;2217.8;0;5509.71;0;1710.99;	20094.7;0;0;0;0;621.794;	0.963497;0.318399;0;0.494032;0;0.644583;	84391	0	0	0	0
DIA_OC1.mzML	DIA_OC1	P43243	P43243	MATR3_HUMAN	MATR3	1.57E+06	1.35E+06	1.51E+06	1.57E+06	1.35E+06	1.51E+06	1.51E+06	RTEEGPTLSYGR	RTEEGPTLSYGR	RTEEGPTLSYGR3	3	0.00013754	0.0224149	0.00026178	0.000270416	0.000224517	0.000270563	0	1	313302	261985	313302	0.960434	33.4879	33.268	33.6189	-3.97646	33.4507	-4.08121	0.00309399	0.930454	1.34E+06	2.51549	0.726168	0.0701189	0.998924	0	-1.00E+07	167137;116811;148827;135304;35207.2;6547.8;	162186;116811;18397.2;85898.1;34305.3;0;	0.974691;0.968886;-0.18023;0.735399;0.864257;0.152674;	51962	0	0	0	0
DIA_OC2.mzML	DIA_OC2	P43243	P43243	MATR3_HUMAN	MATR3	1.97E+06	1.34E+06	1.54E+06	1.97E+06	1.34E+06	1.54E+06	1.54E+06	RTEEGPTLSYGR	RTEEGPTLSYGR	RTEEGPTLSYGR3	3	2.74E-05	0.0224149	0.000254647	0.000274499	0.000224517	0.000274574	0	1	341003	231202	341003	0.971239	33.5668	33.3905	33.6986	-3.97646	33.5182	-4.04726	0.00309399	0.793223	985909	3.27961	0.382251	0.0029285	0.99917	1.06118	0.00322943	199857;136338;276298;75837.2;20930.3;31445.9;	199857;134222;139270;0;6923.66;30745.5;	0.985888;0.969125;0.653219;0.444726;0.589363;0.90555;	52100	0	0	0	0
DIA_OC3.mzML	DIA_OC3	P43243	P43243	MATR3_HUMAN	MATR3	1.77E+06	1.29E+06	1.46E+06	1.77E+06	1.29E+06	1.46E+06	1.46E+06	RTEEGPTLSYGR	RTEEGPTLSYGR	RTEEGPTLSYGR3	3	0.000137336	0.0224149	0.000261233	0.000255428	0.000224517	0.000255558	0	1	273967	205488	273967	0.978187	33.0461	32.8718	33.2231	-3.97646	33.1246	-4.21305	0.00309399	0.926605	1.24E+06	2.23262	0.525564	0.0386831	0.998019	1.07052	0.192214	144190;129777;284513;531800;7671.11;0;	144190;129777;94651.5;104883;0;0;	0.966885;0.990744;0.443459;0.0359794;0.541456;0;	51341	0	0	0	0
DIA_OC1.mzML	DIA_OC1	P27361	P27361	MK03_HUMAN	MAPK3	5.61E+06	4.92E+06	5.49E+06	5.61E+06	4.92E+06	5.49E+06	5.49E+06	RTEGVGPGVPGEVEMVK	RTEGVGPGVPGEVEMVK	RTEGVGPGVPGEVEMVK3	3	4.20E-05	0.000256558	0.00026178	0.000270416	0.000224517	0.000270563	0	1	5.61E+06	4.92E+06	5.61E+06	0.989909	49.0315	48.8091	49.2508	24.4531	48.9406	24.5888	0.000128222	0.98444	1.22E+07	4.1995	0.591339	1.0164	0.999998	1.14859	0.0368879	2.14827e+06;1.94917e+06;1.52786e+06;779676;434300;286192;	2.14827e+06;1.94917e+06;1.51656e+06;770999;217497;0;	0.998145;0.983536;0.986431;0.980863;0.601013;0.30625;	76332	0	0	0	0
DIA_OC2.mzML	DIA_OC2	P27361	P27361	MK03_HUMAN	MAPK3	7.67E+06	5.40E+06	5.66E+06	7.67E+06	5.40E+06	5.66E+06	5.66E+06	RTEGVGPGVPGEVEMVK	RTEGVGPGVPGEVEMVK	RTEGVGPGVPGEVEMVK3	3	2.74E-05	0.000256558	0.000254647	0.000274499	0.000224517	0.000274574	0	1	7.67E+06	5.40E+06	7.67E+06	0.964621	48.8283	48.6508	49.0915	24.4531	48.8552	24.4284	0.000128222	0.976528	1.60E+07	4.00159	0.476515	1.42756	1	1.14181	0.0806733	2.91474e+06;2.88834e+06;1.90931e+06;1.09731e+06;322375;398758;	2.91474e+06;2.84286e+06;1.90931e+06;1.06437e+06;142740;133624;	0.973776;0.953146;0.967729;0.936862;0.619765;0.208914;	76056	0	0	0	0
DIA_OC3.mzML	DIA_OC3	P27361	P27361	MK03_HUMAN	MAPK3	5.19E+06	3.81E+06	4.92E+06	5.19E+06	3.81E+06	4.92E+06	4.92E+06	RTEGVGPGVPGEVEMVK	RTEGVGPGVPGEVEMVK	RTEGVGPGVPGEVEMVK3	3	3.25E-05	0.000256558	0.000261233	0.000255428	0.000224517	0.000255558	0	1	5.14E+06	3.79E+06	5.14E+06	0.867536	48.4062	48.2318	48.5834	24.4531	48.3522	24.5557	0.000128222	0.93662	1.37E+07	4.03058	0.668157	0.786824	0.999997	0.673092	0.133458	2.22207e+06;2.2209e+06;1.56271e+06;777367;598987;204912;	1.89385e+06;1.90593e+06;1.34199e+06;502949;598987;0;	0.865374;0.871769;0.864575;0.700865;0.9754;-0.158061;	75435	0	0	0	0
DIA_ON1.mzML	DIA_ON1	P27361	P27361	MK03_HUMAN	MAPK3	5.33E+06	4.57E+06	4.69E+06	5.33E+06	4.57E+06	4.69E+06	4.69E+06	RTEGVGPGVPGEVEMVK	RTEGVGPGVPGEVEMVK	RTEGVGPGVPGEVEMVK3	3	9.31E-05	0.000256558	0.000692042	0.000587544	0.000224517	0.000587544	0	1	2.95E+06	2.64E+06	2.95E+06	0.96886	48.5471	48.3278	48.7676	24.4531	48.3839	24.7002	0.000128222	0.971287	7.70E+06	3.62032	0.637387	1.27548	0.999795	0	-1.00E+07	1.1985e+06;1.21204e+06;536487;420617;93532.6;35508.5;	1.1985e+06;1.21204e+06;536487;393587;0;9888.09;	0.992495;0.982424;0.885415;0.905278;0.301347;0.469055;	75573	0	0	0	0
DIA_ON2.mzML	DIA_ON2	P27361	P27361	MK03_HUMAN	MAPK3	5.12E+06	4.51E+06	4.65E+06	5.12E+06	4.51E+06	4.65E+06	4.65E+06	RTEGVGPGVPGEVEMVK	RTEGVGPGVPGEVEMVK	RTEGVGPGVPGEVEMVK3	3	9.00E-05	0.000256558	0.000604961	0.000595593	0.000224517	0.000595593	0	1	3.20E+06	3.02E+06	3.20E+06	0.970487	48.4554	48.2353	48.6758	24.4531	48.3607	24.6031	0.000128222	0.914985	6.57E+06	3.73563	0.755303	0.873748	0.999879	1.11722	0.561874	1.18709e+06;1.23692e+06;797138;326807;104488;0;	1.18709e+06;1.23692e+06;772291;326144;41801.3;0;	0.990465;0.978405;0.927096;0.899807;0.522547;0;	75435	0	0	0	0
DIA_ON3.mzML	DIA_ON3	P27361	P27361	MK03_HUMAN	MAPK3	5.29E+06	4.05E+06	4.23E+06	5.29E+06	4.05E+06	4.23E+06	4.23E+06	RTEGVGPGVPGEVEMVK	RTEGVGPGVPGEVEMVK	RTEGVGPGVPGEVEMVK3	3	7.47E-05	0.000256558	0.000574713	0.000472367	0.000224517	0.00047259	0	1	3.50E+06	2.87E+06	3.50E+06	0.978674	48.2989	48.0785	48.5184	24.4531	48.1415	24.7015	0.000128222	0.953683	6.34E+06	3.71106	0.574153	0.907203	0.999714	0.72116	0.00612788	1.35016e+06;1.31371e+06;857808;386093;160849;59692.4;	1.35016e+06;1.31371e+06;836579;367253;0;0;	0.995336;0.977809;0.953141;0.894455;0.285217;-0.387336;	75228	0	0	0	0
DIA_IN1.mzML	DIA_IN1	P27361	P27361	MK03_HUMAN	MAPK3	5.00E+06	4.77E+06	3.68E+06	5.00E+06	4.77E+06	3.68E+06	3.68E+06	RTEGVGPGVPGEVEMVK	RTEGVGPGVPGEVEMVK	RTEGVGPGVPGEVEMVK3	3	0.000104439	0.000256558	0.000695894	0.00059952	0.000224517	0.00059988	0	1	1.51E+06	1.54E+06	1.51E+06	0.86302	48.7909	48.5283	49.0541	24.4531	48.7129	24.5564	0.000128222	0.93041	5.09E+06	2.26438	0.587522	0.747526	0.999797	0	-1.00E+07	608478;616206;432705;125635;9775.08;18625.5;	462298;616206;432705;51470;0;0;	0.701991;0.963499;0.891971;0.530323;-0.108246;-0.406953;	75918	0	0	0	0
DIA_IN2.mzML	DIA_IN2	P27361	P27361	MK03_HUMAN	MAPK3	4.71E+06	4.72E+06	3.83E+06	4.71E+06	4.72E+06	3.83E+06	3.83E+06	RTEGVGPGVPGEVEMVK	RTEGVGPGVPGEVEMVK	RTEGVGPGVPGEVEMVK3	3	0.000103423	0.000256558	0.000698324	0.000616523	0.000224517	0.000616903	0	1	1.73E+06	1.70E+06	1.73E+06	0.941032	48.2573	48.0368	48.4765	24.4531	48.0889	24.7069	0.000128222	0.958794	4.85E+06	3.00742	0.737582	0.570061	0.999872	0.937704	0.320284	726941;689824;314973;201254;116920;0;	726893;689824;314973;70573.4;54757.8;0;	0.951156;0.98858;0.813535;0.504693;0.660589;0;	75090	0	0	0	0
DIA_IN3.mzML	DIA_IN3	P27361	P27361	MK03_HUMAN	MAPK3	4.61E+06	4.51E+06	4.14E+06	4.61E+06	4.51E+06	4.14E+06	4.14E+06	RTEGVGPGVPGEVEMVK	RTEGVGPGVPGEVEMVK	RTEGVGPGVPGEVEMVK3	3	0.000206058	0.000256558	0.000635324	0.000526039	0.000224517	0.000526316	0	1	1.61E+06	1.57E+06	1.61E+06	0.901371	48.3874	48.1703	48.652	24.4531	48.3051	24.5696	0.000128222	0.919414	4.44E+06	2.70253	0.618454	0.50237	0.99932	0.869316	0.00450711	735511;689925;401861;322038;0;29977.2;	730513;689925;188438;223759;0;0;	0.890232;0.967254;0.703336;0.787899;0;0.123513;	75297	0	0	0	0
DIA_OC1.mzML	DIA_OC1	Q8N2K0	Q8N2K0	ABD12_HUMAN	ABHD12	1.94E+06	1.64E+06	1.54E+06	1.94E+06	1.64E+06	1.54E+06	1.54E+06	RTEPVALEHER	RTEPVALEHER	RTEPVALEHER3	3	0.000783773	0.00577437	0.00026178	0.000270416	0.000224517	0.000270563	0	1	54079.4	45221.5	54079.4	0.888041	24.1476	24.0161	24.2364	-24.7227	23.9128	-23.7576	0.000918722	0	228084	2.19944	0.474313	0.721935	0.967482	1.01086	0.19671	0;31583.7;19973;32281.6;9634.31;8276.52;	0;30495.3;19973;0;3611.03;2180.69;	0;0.911796;0.878408;0.0671963;0.740713;0.546579;	37333	0	0	0	0
DIA_OC2.mzML	DIA_OC2	Q8N2K0	Q8N2K0	ABD12_HUMAN	ABHD12	2.94E+06	1.99E+06	1.57E+06	2.94E+06	1.99E+06	1.57E+06	1.57E+06	RTEPVALEHER	RTEPVALEHER	RTEPVALEHER3	3	0.000585452	0.00577437	0.000254647	0.000274499	0.000224517	0.000274574	0	1	89325.1	60562.9	89325.1	0.904698	24.1026	24.0134	24.2333	-24.7227	23.9606	-24.1057	0.000918722	0	1.17E+06	2.80515	0.552118	1.61171	0.982398	1.17712	0.014257	1151.93;24661.1;40474.5;0;30220.4;28952.5;	0;20271;39509.9;0;29544.2;28952.5;	-0.478044;0.812321;0.936508;0;0.925539;0.944753;	37264	0	0	0	0
DIA_OC1.mzML	DIA_OC1	P48637	P48637	GSHB_HUMAN	GSS	1.98E+07	1.66E+07	1.36E+07	1.98E+07	1.66E+07	1.36E+07	1.36E+07	RTFEDISEK	RTFEDISEK	RTFEDISEK2	2	4.20E-05	0.000256558	0.00026178	0.000270416	0.000224517	0.000270563	0	1	688558	575777	688558	0.992317	32.1747	31.9974	32.3071	-6.76358	32.2199	-6.79207	0.000128222	0.986716	6.05E+06	5.43898	0.586105	3.70163	0.999999	1.05648	0.0120046	426307;317066;217849;153643;111584;36507.6;	426307;317066;217849;153643;111584;36507.6;	0.990101;0.997;0.990371;0.985415;0.967061;0.88084;	49903	0	0	0	0
DIA_OC2.mzML	DIA_OC2	P48637	P48637	GSHB_HUMAN	GSS	2.15E+07	1.46E+07	1.44E+07	2.15E+07	1.46E+07	1.44E+07	1.44E+07	RTFEDISEK	RTFEDISEK	RTFEDISEK2	2	2.74E-05	0.000256558	0.000254647	0.000274499	0.000224517	0.000274574	0	1	851851	577560	851851	0.989555	32.2972	32.12	32.4724	-6.76358	32.2897	-6.65711	0.000128222	0.990234	6.81E+06	5.27561	0.465697	5.44684	1	1.05795	0.00722598	536189;387385;255277;210884;132500;32977.1;	536189;387385;255277;209189;132500;17756.2;	0.985224;0.990313;0.986407;0.991991;0.967039;0.769506;	50110	0	0	0	0
DIA_OC3.mzML	DIA_OC3	P48637	P48637	GSHB_HUMAN	GSS	2.03E+07	1.48E+07	1.29E+07	2.03E+07	1.48E+07	1.29E+07	1.29E+07	RTFEDISEK	RTFEDISEK	RTFEDISEK2	2	3.25E-05	0.000256558	0.000261233	0.000255428	0.000224517	0.000255558	0	1	741628	568857	741628	0.983541	31.7797	31.6031	31.912	-6.76358	31.8512	-6.93922	0.000128222	0.992575	6.43E+06	5.14821	0.415748	3.78179	1	0	-1.00E+07	378544;327958;200695;214940;115916;39674.9;	378544;327958;200695;212974;115916;39674.9;	0.966601;0.992165;0.979648;0.973929;0.947013;0.814936;	49351	0	0	0	0
DIA_ON1.mzML	DIA_ON1	P48637	P48637	GSHB_HUMAN	GSS	7.42E+07	7.21E+07	7.33E+07	7.42E+07	7.21E+07	7.33E+07	7.33E+07	RTFEDISEK	RTFEDISEK	RTFEDISEK2	2	9.31E-05	0.000256558	0.000692042	0.000587544	0.000224517	0.000587544	0	1	3.48E+06	2.95E+06	3.48E+06	0.991064	31.7457	31.5679	31.9199	-6.76358	31.8878	-7.12371	0.000128222	0.994614	2.84E+07	5.10123	0.584569	5.26813	0.999987	0	-1.00E+07	1.9631e+06;1.59219e+06;1.08165e+06;806136;598148;63567.5;	1.9631e+06;1.59219e+06;1.08165e+06;804578;598148;22884.4;	0.993542;0.989732;0.993073;0.990999;0.995509;0.534269;	49213	0	0	0	0
DIA_ON2.mzML	DIA_ON2	P48637	P48637	GSHB_HUMAN	GSS	7.39E+07	7.02E+07	7.50E+07	7.39E+07	7.02E+07	7.50E+07	7.50E+07	RTFEDISEK	RTFEDISEK	RTFEDISEK2	2	9.00E-05	0.000256558	0.000604961	0.000595593	0.000224517	0.000595593	0	1	2.73E+06	2.46E+06	2.73E+06	0.991269	31.7749	31.6006	31.9522	-6.76358	31.8748	-7.13349	0.000128222	0.988488	2.52E+07	5.36367	0.489203	5.82943	0.999997	1.0177	0.236294	1.53795e+06;1.21366e+06;848111;666172;529422;68852.6;	1.53795e+06;1.21366e+06;847259;666172;529422;37534.8;	0.978919;0.99169;0.989336;0.992961;0.993493;0.776148;	49282	0	0	0	0
DIA_ON3.mzML	DIA_ON3	P48637	P48637	GSHB_HUMAN	GSS	8.90E+07	7.83E+07	7.84E+07	8.90E+07	7.83E+07	7.84E+07	7.84E+07	RTFEDISEK	RTFEDISEK	RTFEDISEK2	2	7.47E-05	0.000256558	0.000574713	0.000472367	0.000224517	0.00047259	0	1	3.26E+06	2.60E+06	3.26E+06	0.98633	31.5368	31.362	31.669	-6.76358	31.7004	-7.14645	0.000128222	0.995906	2.69E+07	5.1506	0.476531	4.93202	0.999954	0.853136	0.40177	1.90357e+06;1.48403e+06;991997;794210;586423;35398.9;	1.90357e+06;1.48403e+06;991997;787431;586423;34636.5;	0.987792;0.986762;0.987449;0.984105;0.98041;0.818974;	48937	0	0	0	0
DIA_IN1.mzML	DIA_IN1	P48637	P48637	GSHB_HUMAN	GSS	6.85E+07	7.12E+07	7.44E+07	6.85E+07	7.12E+07	7.44E+07	7.44E+07	RTFEDISEK	RTFEDISEK	RTFEDISEK2	2	0.000104439	0.000256558	0.000695894	0.00059952	0.000224517	0.00059988	0	1	2.97E+06	3.37E+06	2.97E+06	0.992399	32.1082	31.977	32.2827	-6.76358	32.1435	-6.75276	0.000128222	0.996349	3.05E+07	5.85132	0.596758	7.47221	1	0.880015	0.112073	1.76307e+06;1.36282e+06;934964;671395;529831;131956;	1.76307e+06;1.36282e+06;934964;670186;529831;131956;	0.991327;0.992987;0.992074;0.991657;0.996789;0.986376;	49765	0	0	0	0
DIA_IN2.mzML	DIA_IN2	P48637	P48637	GSHB_HUMAN	GSS	6.66E+07	6.73E+07	7.31E+07	6.66E+07	6.73E+07	7.31E+07	7.31E+07	RTFEDISEK	RTFEDISEK	RTFEDISEK2	2	0.000103423	0.000256558	0.000698324	0.000616523	0.000224517	0.000616903	0	1	3.20E+06	3.67E+06	3.20E+06	0.986368	31.3958	31.2655	31.5706	-6.76358	31.6639	-7.5399	0.000128222	0.990931	2.82E+07	5.16339	0.560297	6.06798	0.999973	0.66768	0.121635	2.03682e+06;1.49511e+06;959346;759960;603599;76015.2;	2.03682e+06;1.49037e+06;959346;749579;603599;0;	0.991962;0.987192;0.988545;0.981942;0.988751;0.597179;	48661	0	0	0	0
DIA_IN3.mzML	DIA_IN3	P48637	P48637	GSHB_HUMAN	GSS	6.67E+07	6.80E+07	7.50E+07	6.67E+07	6.80E+07	7.50E+07	7.50E+07	RTFEDISEK	RTFEDISEK	RTFEDISEK2	2	0.000141884	0.000256558	0.000635324	0.000526039	0.000224517	0.000526316	0	1	2.90E+06	3.38E+06	2.90E+06	0.956185	31.8791	31.7019	32.0103	-6.76358	31.8859	-6.91215	0.000128222	0.975338	2.89E+07	5.43026	0.509719	6.22678	0.999978	1.09297	0.0122627	1.71829e+06;1.30966e+06;933164;660405;532656;129178;	1.70406e+06;1.30376e+06;933164;660405;527106;129178;	0.947437;0.956355;0.956402;0.955543;0.955043;0.992298;	49420	0	0	0	0
DIA_OC1.mzML	DIA_OC1	P25705	P25705	ATPA_HUMAN	ATP5F1A	2.80E+07	2.45E+07	2.33E+07	2.80E+07	2.45E+07	2.33E+07	2.33E+07	RTGAIVDVPVGEELLGR	RTGAIVDVPVGEELLGR	RTGAIVDVPVGEELLGR3	3	4.20E-05	0.000256558	0.00026178	0.000270416	0.000224517	0.000270563	0	1	2.50E+06	2.09E+06	2.50E+06	0.995422	73.1279	72.8648	73.3475	60.7008	73.0204	60.8357	0.000128222	0.229624	8.00E+06	5.78418	0.725933	9.09592	0.999991	0	-1.00E+07	1.12036e+06;743895;653293;637279;420047;284222;	1.11822e+06;743895;653293;636307;414976;278792;	0.994556;0.998101;0.995778;0.993815;0.956251;0.975464;	114076	0	0	0	0
DIA_OC2.mzML	DIA_OC2	P25705	P25705	ATPA_HUMAN	ATP5F1A	3.15E+07	2.14E+07	2.32E+07	3.15E+07	2.14E+07	2.32E+07	2.32E+07	RTGAIVDVPVGEELLGR	RTGAIVDVPVGEELLGR	RTGAIVDVPVGEELLGR3	3	2.74E-05	0.000256558	0.000254647	0.000274499	0.000224517	0.000274574	0	1	3.30E+06	2.29E+06	3.30E+06	0.990106	72.9818	72.7612	73.1582	60.7008	72.9869	60.6897	0.000128222	0.508113	7.69E+06	5.85377	0.702952	9.30105	1	1.0246	0.0111008	1.49768e+06;993383;803042;875471;608586;352454;	1.4671e+06;977746;803042;853471;604088;352454;	0.985969;0.994078;0.968542;0.992666;0.9909;0.995305;	113938	0	0	0	0
DIA_OC3.mzML	DIA_OC3	P25705	P25705	ATPA_HUMAN	ATP5F1A	3.23E+07	2.56E+07	2.27E+07	3.23E+07	2.56E+07	2.27E+07	2.27E+07	RTGAIVDVPVGEELLGR	RTGAIVDVPVGEELLGR	RTGAIVDVPVGEELLGR3	3	3.25E-05	0.000256558	0.000261233	0.000255428	0.000224517	0.000255558	0	1	2.68E+06	2.03E+06	2.68E+06	0.990414	72.4049	72.2304	72.6264	60.7008	72.295	60.8188	0.000128222	0.947066	1.14E+07	5.88785	0.615509	9.71435	1	0	-1.00E+07	1.21621e+06;810581;700528;726803;488204;301791;	1.18229e+06;797134;700528;699653;482804;301791;	0.991428;0.991503;0.996565;0.98746;0.988552;0.989373;	113041	0	0	0	0
DIA_OC1.mzML	DIA_OC1	Q6PEY2;Q9BQE3	P0DPH7;P0DPH8;Q71U36;Q9NY65;Q6PEY2;Q9BQE3	TBA1C_HUMAN;TBA3E_HUMAN	TUBA1C;TUBA3E	5.82E+07	4.87E+07	4.26E+07	5.82E+07	4.87E+07	4.26E+07		RTIQFVDWC(UniMod:4)PTGFK	RTIQFVDWCPTGFK	RTIQFVDWC(UniMod:4)PTGFK3	3	4.20E-05	0.000309215	0.00026178	0.000270416	0.000224517	0.000270563	0	0	342638	286516	342638	0.731238	76.3469	76.2145	76.5669	66.0347	76.282	66.1395	0.000141103	0.893217	1.15E+07	2.99184	0.715776	3.97229	1	1.83533	0.674902	234434;216214;157768;65036.9;184230;11833.9;	143275;134326;99789.5;65036.9;109527;0;	0.703811;0.689619;0.702466;0.877615;0.711868;0.543361;	119112	0	0	0	0
DIA_OC2.mzML	DIA_OC2	Q6PEY2;Q9BQE3	P0DPH7;P0DPH8;Q71U36;Q9NY65;Q6PEY2;Q9BQE3	TBA1C_HUMAN;TBA3E_HUMAN	TUBA1C;TUBA3E	7.02E+07	4.76E+07	4.58E+07	7.02E+07	4.76E+07	4.58E+07		RTIQFVDWC(UniMod:4)PTGFK	RTIQFVDWCPTGFK	RTIQFVDWC(UniMod:4)PTGFK3	3	2.74E-05	0.000309215	0.000254647	0.000274499	0.000224517	0.000274574	0	0	672343	455852	672343	0.986917	76.461	76.2397	76.5922	66.0347	76.3004	66.2981	0.000141103	0.982325	1.54E+07	4.75858	0.736237	2.36277	1	2.23366	0.320396	293948;210296;179127;168099;211393;11844.9;	293948;210296;179127;168099;211393;0;	0.988905;0.984705;0.986292;0.986207;0.961255;0.137131;	119388	0	0	0	0
DIA_OC3.mzML	DIA_OC3	Q6PEY2;Q9BQE3	P0DPH7;P0DPH8;Q71U36;Q9NY65;Q6PEY2;Q9BQE3	TBA1C_HUMAN;TBA3E_HUMAN	TUBA1C;TUBA3E	5.83E+07	4.25E+07	4.31E+07	5.83E+07	4.25E+07	4.31E+07		RTIQFVDWC(UniMod:4)PTGFK	RTIQFVDWCPTGFK	RTIQFVDWC(UniMod:4)PTGFK3	3	3.25E-05	0.000309215	0.000261233	0.000255428	0.000224517	0.000255558	0	0	474774	347442	474774	0.880506	75.6633	75.5319	75.8837	66.0347	75.6906	66.0501	0.000141103	0.529392	1.05E+07	3.47489	0.705743	1.29171	1	1.891	0.610069	240101;223510;176505;91027.3;142414;3663.2;	205119;178628;149365;91027.3;0;0;	0.881729;0.845606;0.87888;0.946237;0.518436;0.198645;	118146	0	0	0	0
DIA_ON1.mzML	DIA_ON1	Q6PEY2;Q9BQE3	P0DPH7;P0DPH8;Q71U36;Q9NY65;Q6PEY2;Q9BQE3	TBA1C_HUMAN;TBA3E_HUMAN	TUBA1C;TUBA3E	2.73E+07	2.31E+07	2.55E+07	2.73E+07	2.31E+07	2.55E+07		RTIQFVDWC(UniMod:4)PTGFK	RTIQFVDWCPTGFK	RTIQFVDWC(UniMod:4)PTGFK3	3	9.31E-05	0.000309215	0.000692042	0.000587544	0.000224517	0.000587544	0	0	1.51E+06	1.26E+06	1.51E+06	0.884448	75.7489	75.5709	75.9234	66.0347	75.7245	65.9614	0.000141103	0.98933	7.25E+06	4.12797	0.773305	1.90588	0.999996	1.80481	0.393586	576861;592140;580825;348285;622662;0;	573260;592140;571021;347684;622662;0;	0.821387;0.983104;0.946508;0.820405;0.991017;0;	118215	0	0	0	0
DIA_ON2.mzML	DIA_ON2	Q6PEY2;Q9BQE3	P0DPH7;P0DPH8;Q71U36;Q9NY65;Q6PEY2;Q9BQE3	TBA1C_HUMAN;TBA3E_HUMAN	TUBA1C;TUBA3E	2.95E+07	2.76E+07	2.74E+07	2.95E+07	2.76E+07	2.74E+07		RTIQFVDWC(UniMod:4)PTGFK	RTIQFVDWCPTGFK	RTIQFVDWC(UniMod:4)PTGFK3	3	9.00E-05	0.000309215	0.000604961	0.000595593	0.000224517	0.000595593	0	0	1.30E+06	1.22E+06	1.30E+06	0.953746	75.7873	75.6543	75.9179	66.0347	75.8497	66.0566	0.000141103	0.976757	5.97E+06	4.68015	0.653189	1.63118	1	2.35013	0.656684	612467;460885;459809;293113;435633;15109.6;	586486;434492;411395;278346;435633;0;	0.976075;0.93071;0.934736;0.942657;0.955443;0.491254;	118284	0	0	0	0
DIA_ON3.mzML	DIA_ON3	Q6PEY2;Q9BQE3	P0DPH7;P0DPH8;Q71U36;Q9NY65;Q6PEY2;Q9BQE3	TBA1C_HUMAN;TBA3E_HUMAN	TUBA1C;TUBA3E	3.11E+07	2.42E+07	2.86E+07	3.11E+07	2.42E+07	2.86E+07		RTIQFVDWC(UniMod:4)PTGFK	RTIQFVDWCPTGFK	RTIQFVDWC(UniMod:4)PTGFK3	3	7.47E-05	0.000309215	0.000574713	0.000472367	0.000224517	0.00047259	0	0	1.59E+06	1.36E+06	1.59E+06	0.971361	75.6792	75.5042	75.8139	66.0347	75.7011	65.9596	0.000141103	0.97148	7.69E+06	4.59536	0.758343	3.12453	0.999994	1.99863	0.364315	621744;550575;486128;418503;523486;0;	621744;550575;457152;418503;520149;0;	0.972431;0.972695;0.940014;0.968016;0.964701;0;	118146	0	0	0	0
DIA_IN1.mzML	DIA_IN1	Q6PEY2;Q9BQE3	P0DPH7;P0DPH8;Q71U36;Q9NY65;Q6PEY2;Q9BQE3	TBA1C_HUMAN;TBA3E_HUMAN	TUBA1C;TUBA3E	2.74E+07	2.88E+07	2.68E+07	2.74E+07	2.88E+07	2.68E+07		RTIQFVDWC(UniMod:4)PTGFK	RTIQFVDWCPTGFK	RTIQFVDWC(UniMod:4)PTGFK3	3	0.000104439	0.000309215	0.000695894	0.00059952	0.000224517	0.00059988	0	0	1.26E+06	1.25E+06	1.26E+06	0.936383	76.0475	75.9165	76.2254	66.0347	76.022	66.0626	0.000141103	0.96215	5.41E+06	3.8871	0.720941	0.916776	1	2.03892	0.42547	386894;469516;332957;404959;279643;0;	386894;469516;297731;404959;126266;0;	0.950399;0.937349;0.866077;0.921873;0.660662;0;	118629	0	0	0	0
DIA_IN2.mzML	DIA_IN2	Q6PEY2;Q9BQE3	P0DPH7;P0DPH8;Q71U36;Q9NY65;Q6PEY2;Q9BQE3	TBA1C_HUMAN;TBA3E_HUMAN	TUBA1C;TUBA3E	2.68E+07	2.56E+07	2.70E+07	2.68E+07	2.56E+07	2.70E+07		RTIQFVDWC(UniMod:4)PTGFK	RTIQFVDWCPTGFK	RTIQFVDWC(UniMod:4)PTGFK3	3	0.000103423	0.000309215	0.000698324	0.000616523	0.000224517	0.000616903	0	0	1.61E+06	1.74E+06	1.61E+06	0.946804	75.6669	75.4889	75.8414	66.0347	75.6596	66.104	0.000141103	0.997501	4.91E+06	4.23051	0.731972	3.13318	1	1.92625	0.380109	709773;517677;487559;382937;467936;0;	709773;513046;486336;382937;464792;0;	0.989996;0.907536;0.977505;0.919359;0.907047;0;	118008	0	0	0	0
DIA_IN3.mzML	DIA_IN3	Q6PEY2;Q9BQE3	P0DPH7;P0DPH8;Q71U36;Q9NY65;Q6PEY2;Q9BQE3	TBA1C_HUMAN;TBA3E_HUMAN	TUBA1C;TUBA3E	2.81E+07	2.86E+07	2.65E+07	2.81E+07	2.86E+07	2.65E+07		RTIQFVDWC(UniMod:4)PTGFK	RTIQFVDWCPTGFK	RTIQFVDWC(UniMod:4)PTGFK3	3	0.000141884	0.000309215	0.000635324	0.000526039	0.000224517	0.000526316	0	0	1.11E+06	1.16E+06	1.11E+06	0.945476	75.8325	75.7009	76.054	66.0347	75.7785	66.0266	0.000141103	0.912856	6.49E+06	4.15215	0.724801	2.88253	0.999994	0.912351	0.346323	579770;320105;332792;258877;498758;0;	530272;320105;231912;256340;423084;0;	0.94767;0.935271;0.79228;0.953679;0.908117;0;	118284	0	0	0	0
DIA_OC1.mzML	DIA_OC1	P02545	P02545	LMNA_HUMAN	LMNA	1.96E+07	1.64E+07	1.60E+07	1.96E+07	1.64E+07	1.60E+07	1.60E+07	RTLEGELHDLR	RTLEGELHDLR	RTLEGELHDLR3	3	6.27E-05	0.00132871	0.00026178	0.000270416	0.000224517	0.000270563	0	1	562784	470604	562784	0.938416	44.973	44.8846	45.1473	16.7967	44.8774	16.9904	0.000368895	0.819375	3.31E+06	2.62654	0.705413	1.5685	0.999655	1.05795	0.00594878	347587;177882;270074;37314.8;8696.2;20553.4;	347587;177882;73846.7;37314.8;0;0;	0.978653;0.920127;0.166522;0.650792;0.418557;0.125554;	69970	0	0	0	0
DIA_OC2.mzML	DIA_OC2	P02545	P02545	LMNA_HUMAN	LMNA	2.31E+07	1.57E+07	1.59E+07	2.31E+07	1.57E+07	1.59E+07	1.59E+07	RTLEGELHDLR	RTLEGELHDLR	RTLEGELHDLR3	3	2.74E-05	0.00132871	0.000254647	0.000274499	0.000224517	0.000274574	0	1	522191	361402	522191	0.908735	45.0834	44.9525	45.1723	16.7967	44.8637	17.2164	0.000368895	0.993116	3.37E+06	4.09503	0.575507	2.99444	0.999973	0.986373	0.0604939	369349;183492;383963;51885;92409.1;47797.4;	314671;155635;224101;51885;83978;0;	0.915541;0.884718;0.63347;0.939498;0.891238;0.360702;	70177	0	0	0	0
DIA_OC3.mzML	DIA_OC3	P02545	P02545	LMNA_HUMAN	LMNA	2.16E+07	1.58E+07	1.54E+07	2.16E+07	1.58E+07	1.54E+07	1.54E+07	RTLEGELHDLR	RTLEGELHDLR	RTLEGELHDLR3	3	3.25E-05	0.00132871	0.000261233	0.000255428	0.000224517	0.000255558	0	1	512232	373544	512232	0.952071	44.4396	44.3086	44.5711	16.7967	44.4373	16.8043	0.000368895	0.960891	3.47E+06	3.81251	0.544691	3.34507	1	0	-1.00E+07	328990;157242;111498;85157.3;67488.2;37319.9;	314064;157242;111498;40925.8;67488.2;35849.6;	0.964194;0.976262;0.980418;0.766096;0.977353;0.810526;	69211	0	0	0	0
DIA_OC1.mzML	DIA_OC1	P61163	P61163	ACTZ_HUMAN	ACTR1A	2.35E+06	2.20E+06	1.23E+06	2.35E+06	2.20E+06	1.23E+06	1.23E+06	RTLFSNIVLSGGSTLFK	RTLFSNIVLSGGSTLFK	RTLFSNIVLSGGSTLFK3	3	0.00013754	0.000256558	0.00026178	0.000270416	0.000224517	0.000270563	0	1	16919.4	15148.6	16919.4	0.839608	88.3979	88.2607	88.4844	91.6276	88.5106	92.2707	0.000128222	0.8264	138930	1.75814	0.376643	0	0.998687	0	-1.00E+07	13232.5;14270.1;1993.32;8470.71;1264.69;	5269.02;8448.66;0;8470.71;0;	0.144275;0.735091;0.5773;0.943852;-0.100691;	137952	0	0	0	0
DIA_OC2.mzML	DIA_OC2	P61163	P61163	ACTZ_HUMAN	ACTR1A	3.27E+06	2.39E+06	1.15E+06	3.27E+06	2.39E+06	1.15E+06	1.15E+06	RTLFSNIVLSGGSTLFK	RTLFSNIVLSGGSTLFK	RTLFSNIVLSGGSTLFK3	3	2.74E-05	0.000256558	0.000254647	0.000274499	0.000224517	0.000274574	0	1	35333.1	24394.3	35333.1	0.911468	88.2393	88.1065	88.3287	91.6276	88.2865	91.9766	0.000128222	0.720697	78027.3	3.2713	0.678046	0	0.999998	0	-1.00E+07	17799.1;19604.4;9617.29;9516.86;6112.44;	17799.1;16198.9;9617.29;9516.86;3561.87;	0.936035;0.882683;0.932271;0.939442;0.431266;	137814	0	0	0	0
DIA_OC3.mzML	DIA_OC3	P61163	P61163	ACTZ_HUMAN	ACTR1A	2.67E+06	2.06E+06	1.48E+06	2.67E+06	2.06E+06	1.48E+06	1.48E+06	RTLFSNIVLSGGSTLFK	RTLFSNIVLSGGSTLFK	RTLFSNIVLSGGSTLFK3	3	3.25E-05	0.000256558	0.000261233	0.000255428	0.000224517	0.000255558	0	1	34718.6	28398.8	34718.6	0.907893	87.8348	87.7032	87.9245	91.6276	88.0747	91.2328	0.000128222	0.992464	152031	3.02627	0.538301	0	0.99998	0	-1.00E+07	15894;17835.8;7000.39;12718.9;1366.66;	12760.7;15629.3;6370.32;12718.9;1130.93;	0.809222;0.886626;0.886798;0.944591;0.821575;	137193	0	0	0	0
DIA_ON1.mzML	DIA_ON1	P61163	P61163	ACTZ_HUMAN	ACTR1A	1.89E+06	1.74E+06	2.35E+06	1.89E+06	1.74E+06	2.35E+06	2.35E+06	RTLFSNIVLSGGSTLFK	RTLFSNIVLSGGSTLFK	RTLFSNIVLSGGSTLFK3	3	0.0003779	0.000256558	0.000692042	0.000587544	0.000224517	0.000587544	0	1	48241.2	37350.7	48241.2	0.910795	87.9079	87.7753	88.0403	91.6276	88.0937	91.3814	0.000128222	0.939668	189962	2.55916	0.796779	0	0.997349	0	-1.00E+07	13553.3;24342.4;14091.1;23438.5;1932.07;	12855;12032;14091.1;22118;39.2804;	0.836657;0.795301;0.967074;0.937769;-0.412833;	137262	0	0	0	0
DIA_ON2.mzML	DIA_ON2	P61163	P61163	ACTZ_HUMAN	ACTR1A	1.79E+06	1.61E+06	2.63E+06	1.79E+06	1.61E+06	2.63E+06	2.63E+06	RTLFSNIVLSGGSTLFK	RTLFSNIVLSGGSTLFK	RTLFSNIVLSGGSTLFK3	3	0.00021251	0.000256558	0.000604961	0.000595593	0.000224517	0.000595593	0	1	59255.5	53010.3	59255.5	0.909776	87.9435	87.7227	88.1226	91.6276	88.2182	91.4634	0.000128222	0.868009	145882	2.0589	0.622028	0	0.995931	0	-1.00E+07	7990.97;27404.4;12161;19723;0;	0;27404.4;12128;19723;0;	0.549044;0.970872;0.827509;0.875475;0;	137331	0	0	0	0
DIA_ON3.mzML	DIA_ON3	P61163	P61163	ACTZ_HUMAN	ACTR1A	1.89E+06	1.84E+06	2.08E+06	1.89E+06	1.84E+06	2.08E+06	2.08E+06	RTLFSNIVLSGGSTLFK	RTLFSNIVLSGGSTLFK	RTLFSNIVLSGGSTLFK3	3	7.47E-05	0.000256558	0.000574713	0.000472367	0.000224517	0.00047259	0	1	26106.7	19764.8	26106.7	0.960757	87.795	87.6624	87.926	91.6276	87.9779	90.9993	0.000128222	0.92627	149526	2.30423	0.532706	0	0.997278	0	-1.00E+07	22818.7;15756.2;10350.4;16153.9;5221.85;	16313.5;15756.2;10350.4;0;0;	0.76788;0.958787;0.963756;-0.0434129;-0.186043;	137124	0	0	0	0
DIA_IN1.mzML	DIA_IN1	P61163	P61163	ACTZ_HUMAN	ACTR1A	2.42E+06	2.15E+06	2.50E+06	2.42E+06	2.15E+06	2.50E+06	2.50E+06	RTLFSNIVLSGGSTLFK	RTLFSNIVLSGGSTLFK	RTLFSNIVLSGGSTLFK3	3	0.000256827	0.000256558	0.000695894	0.00059952	0.000224517	0.00059988	0	1	31118.9	31240.2	31118.9	0.926198	88.0805	87.9919	88.2138	91.6276	88.2422	91.8018	0.000128222	0.634312	51292.5	2.85847	0.748272	0	0.999222	0	-1.00E+07	9446.5;13765;3823.9;18189.3;906.99;	9446.5;13765;1193.86;16160.1;0;	0.940261;0.943663;0.637802;0.932627;-0.476688;	137469	0	0	0	0
DIA_IN2.mzML	DIA_IN2	P61163	P61163	ACTZ_HUMAN	ACTR1A	1.82E+06	1.89E+06	2.24E+06	1.82E+06	1.89E+06	2.24E+06	2.24E+06	RTLFSNIVLSGGSTLFK	RTLFSNIVLSGGSTLFK	RTLFSNIVLSGGSTLFK3	3	0.000103423	0.000256558	0.000698324	0.000616523	0.000224517	0.000616903	0	1	30429.8	29530.4	30429.8	0.859685	87.8308	87.653	87.9639	91.6276	88.013	91.3129	0.000128222	0.734411	41767.1	2.48511	0.577095	0	0.999077	0	-1.00E+07	19661.9;19643.6;8221.23;19054.9;7526.5;	19661.9;18891.2;3521.34;8017.28;1130.04;	0.983491;0.922168;0.767641;0.752885;-0.0832845;	137055	0	0	0	0
DIA_IN3.mzML	DIA_IN3	P61163	P61163	ACTZ_HUMAN	ACTR1A	1.81E+06	1.73E+06	2.64E+06	1.81E+06	1.73E+06	2.64E+06	2.64E+06	RTLFSNIVLSGGSTLFK	RTLFSNIVLSGGSTLFK	RTLFSNIVLSGGSTLFK3	3	0.000330196	0.000256558	0.000635324	0.000526039	0.000224517	0.000526316	0	1	29334.8	30148.3	29334.8	0.954014	87.9099	87.7352	88.0466	91.6276	88.0434	91.8704	0.000128222	0	0	2.4538	0.314631	0	0.995881	0	-1.00E+07	15674;16473.9;3159.07;12860.9;6800.73;	4489.84;16473.9;0;12860.9;0;	0.73085;0.987731;0.558042;0.910824;-0.456708;	137193	0	0	0	0
DIA_OC1.mzML	DIA_OC1	A0A140G945;P02489	A0A140G945;P02489	CRYA2_HUMAN;CRYAA_HUMAN	CRYAA;CRYAA2	6.09E+08	5.09E+08	1.37E+08	6.09E+08	5.09E+08	1.37E+08		RTLGPFYPSR	RTLGPFYPSR	RTLGPFYPSR2	2	4.20E-05	0.000318353	1	0.000270416	0.000224517	0.000270563	0	0	3.37E+06	2.82E+06	3.37E+06	0.952317	46.1248	45.9046	46.3874	19.5564	46.2486	19.3097	0.000160308	0.990234	1.21E+08	4.7328	0.675432	5.49953	0.999995	0.614121	0.050334	1.58927e+06;1.19172e+06;1.14801e+06;1.05461e+06;339867;153674;	1.58927e+06;1.17008e+06;1.14801e+06;1.05461e+06;339867;82114.5;	0.982901;0.906213;0.980874;0.972382;0.903233;0.598225;	71779	0	0	0	0
DIA_OC2.mzML	DIA_OC2	A0A140G945;P02489	A0A140G945;P02489	CRYA2_HUMAN;CRYAA_HUMAN	CRYAA;CRYAA2	7.78E+08	5.27E+08	1.21E+08	7.78E+08	5.27E+08	1.21E+08		RTLGPFYPSR	RTLGPFYPSR	RTLGPFYPSR2	2	2.74E-05	0.000318353	1	0.000274499	0.000224517	0.000274574	0	0	4.28E+06	2.94E+06	4.28E+06	0.981749	46.1481	45.8853	46.4135	19.5564	46.2596	19.3505	0.000160308	0.980481	1.51E+08	4.60377	0.842535	4.9903	1	0	-1.00E+07	2.13019e+06;1.60766e+06;1.41771e+06;1.25777e+06;304973;509843;	2.08308e+06;1.60766e+06;1.41771e+06;1.25777e+06;303847;169352;	0.940976;0.982095;0.975217;0.98867;0.82409;0.494497;	71848	0	0	0	0
DIA_OC3.mzML	DIA_OC3	A0A140G945;P02489	A0A140G945;P02489	CRYA2_HUMAN;CRYAA_HUMAN	CRYAA;CRYAA2	6.92E+08	5.11E+08	1.03E+08	6.92E+08	5.11E+08	1.03E+08		RTLGPFYPSR	RTLGPFYPSR	RTLGPFYPSR2	2	3.25E-05	0.000318353	1	0.000255428	0.000224517	0.000255558	0	0	4.16E+06	3.04E+06	4.16E+06	0.97258	45.5924	45.2829	45.8118	19.5564	45.7903	19.1529	0.000160308	0.983089	1.48E+08	4.94208	0.68026	4.94432	1	0	-1.00E+07	1.95973e+06;1.52905e+06;1.43494e+06;1.24458e+06;220702;417888;	1.95973e+06;1.52905e+06;1.42233e+06;1.21097e+06;137055;417888;	0.970603;0.993897;0.969657;0.949099;0.683678;0.924;	71020	0	0	0	0
DIA_ON1.mzML	DIA_ON1	A0A140G945;P02489	A0A140G945;P02489	CRYA2_HUMAN;CRYAA_HUMAN	CRYAA;CRYAA2	3.17E+08	2.80E+08	5.85E+08	3.17E+08	2.80E+08	5.85E+08		RTLGPFYPSR	RTLGPFYPSR	RTLGPFYPSR2	2	9.31E-05	0.000318353	1	0.000587544	0.000224517	0.000587544	0	0	8.25E+06	6.93E+06	8.25E+06	0.989343	45.6482	45.3854	45.8681	19.5564	45.803	19.2206	0.000160308	0.988698	2.60E+08	5.76065	0.664287	7.73633	0.999995	0	-1.00E+07	3.57063e+06;3.08556e+06;2.70109e+06;2.55325e+06;858878;791743;	3.57063e+06;3.02585e+06;2.69568e+06;2.52845e+06;850096;791302;	0.997713;0.991101;0.98641;0.990367;0.970194;0.961377;	71020	0	0	0	0
DIA_ON2.mzML	DIA_ON2	A0A140G945;P02489	A0A140G945;P02489	CRYA2_HUMAN;CRYAA_HUMAN	CRYAA;CRYAA2	3.36E+08	3.32E+08	5.93E+08	3.36E+08	3.32E+08	5.93E+08		RTLGPFYPSR	RTLGPFYPSR	RTLGPFYPSR2	2	9.00E-05	0.000318353	1	0.000595593	0.000224517	0.000595593	0	0	6.36E+06	5.57E+06	6.36E+06	0.991783	45.6004	45.3347	45.8633	19.5564	45.7718	19.1751	0.000160308	0.997381	2.07E+08	5.52606	0.725063	7.83396	0.999997	1.01361	0.353081	2.93405e+06;2.39799e+06;2.09465e+06;1.87075e+06;545763;722329;	2.93405e+06;2.39799e+06;2.09465e+06;1.87075e+06;534419;722329;	0.987517;0.995702;0.98968;0.989116;0.867655;0.953131;	70951	0	0	0	0
DIA_ON3.mzML	DIA_ON3	A0A140G945;P02489	A0A140G945;P02489	CRYA2_HUMAN;CRYAA_HUMAN	CRYAA;CRYAA2	3.72E+08	3.33E+08	5.74E+08	3.72E+08	3.33E+08	5.74E+08		RTLGPFYPSR	RTLGPFYPSR	RTLGPFYPSR2	2	7.47E-05	0.000318353	1	0.000472367	0.000224517	0.00047259	0	0	7.94E+06	7.09E+06	7.94E+06	0.990112	45.4395	45.1336	45.6596	19.5564	45.608	19.1988	0.000160308	0.998779	2.49E+08	5.62943	0.558959	8.00913	0.999958	0	-1.00E+07	3.5824e+06;2.89662e+06;2.68708e+06;2.35419e+06;660454;868550;	3.5824e+06;2.89662e+06;2.68708e+06;2.35419e+06;660454;868550;	0.993375;0.98895;0.988118;0.993818;0.918116;0.979522;	70744	0	0	0	0
DIA_IN1.mzML	DIA_IN1	A0A140G945;P02489	A0A140G945;P02489	CRYA2_HUMAN;CRYAA_HUMAN	CRYAA;CRYAA2	4.37E+08	4.80E+08	9.18E+08	4.37E+08	4.80E+08	9.18E+08		RTLGPFYPSR	RTLGPFYPSR	RTLGPFYPSR2	2	0.000104439	0.000318353	1	0.00059952	0.000224517	0.00059988	0	0	8.40E+06	7.96E+06	8.40E+06	0.989277	45.9771	45.7108	46.2403	19.5564	46.0968	19.3369	0.000160308	0.997699	2.69E+08	5.58291	0.567361	8.15508	1	0	-1.00E+07	3.58817e+06;3.11637e+06;2.66935e+06;2.61576e+06;939458;1.12003e+06;	3.58817e+06;3.11637e+06;2.66935e+06;2.61576e+06;797634;1.04753e+06;	0.987888;0.992173;0.989121;0.985986;0.600612;0.915087;	71503	0	0	0	0
DIA_IN2.mzML	DIA_IN2	A0A140G945;P02489	A0A140G945;P02489	CRYA2_HUMAN;CRYAA_HUMAN	CRYAA;CRYAA2	3.27E+08	3.89E+08	9.49E+08	3.27E+08	3.89E+08	9.49E+08		RTLGPFYPSR	RTLGPFYPSR	RTLGPFYPSR2	2	0.000103423	0.000318353	1	0.000616523	0.000224517	0.000616903	0	0	9.30E+06	8.82E+06	9.30E+06	0.990724	45.4019	45.0914	45.622	19.5564	45.5398	19.2961	0.000160308	0.991546	2.98E+08	5.64443	0.710859	8.43783	0.999995	0	-1.00E+07	4.19336e+06;3.55152e+06;3.0322e+06;2.71697e+06;843008;1.00909e+06;	4.19336e+06;3.55152e+06;3.0322e+06;2.71697e+06;843008;998305;	0.984362;0.997575;0.983836;0.989456;0.98156;0.961397;	70606	0	0	0	0
DIA_IN3.mzML	DIA_IN3	A0A140G945;P02489	A0A140G945;P02489	CRYA2_HUMAN;CRYAA_HUMAN	CRYAA;CRYAA2	3.47E+08	3.91E+08	8.87E+08	3.47E+08	3.91E+08	8.87E+08		RTLGPFYPSR	RTLGPFYPSR	RTLGPFYPSR2	2	0.000141884	0.000318353	1	0.000526039	0.000224517	0.000526316	0	0	8.54E+06	8.35E+06	8.54E+06	0.993072	45.5302	45.3101	45.7936	19.5564	45.7435	19.1278	0.000160308	0.995347	2.60E+08	5.80591	0.730741	7.98577	0.999965	0	-1.00E+07	3.77557e+06;3.17276e+06;2.73248e+06;2.63279e+06;784952;874895;	3.77557e+06;3.17276e+06;2.73248e+06;2.63279e+06;784952;874537;	0.994672;0.993171;0.994929;0.991025;0.98279;0.955445;	70813	0	0	0	0
DIA_OC1.mzML	DIA_OC1	P19367	P19367	HXK1_HUMAN	HK1	3.41E+06	2.85E+06	2.66E+06	3.41E+06	2.85E+06	2.66E+06	2.66E+06	RTPDGTENGDFLALDLGGTNFR	RTPDGTENGDFLALDLGGTNFR	RTPDGTENGDFLALDLGGTNFR3	3	4.20E-05	0.00190771	0.00026178	0.000270416	0.000224517	0.000270563	0	1	144505	124976	144505	0.891622	81.9566	81.6931	82.0919	75.7528	81.828	75.7203	0.000492999	0.577172	595253	3.3515	0.431655	2.20698	0.999979	1.95648	0.390205	120806;92266.9;120433;27904.1;35987.4;23628;	120806;82795.3;0;27904.1;13929.7;9769.81;	0.918193;0.860577;0.285642;0.885408;0.752643;0.761223;	127895	0	0	0	0
DIA_OC2.mzML	DIA_OC2	P19367	P19367	HXK1_HUMAN	HK1	4.49E+06	3.04E+06	2.52E+06	4.49E+06	3.04E+06	2.52E+06	2.51E+06	RTPDGTENGDFLALDLGGTNFR	RTPDGTENGDFLALDLGGTNFR	RTPDGTENGDFLALDLGGTNFR3	3	0.00153867	0.00190771	0.000254647	0.000274499	0.000224517	0.000274574	0	1	39487.1	26772.5	39487.1	0.921824	81.8898	81.8045	82.0248	75.7528	81.9083	75.7824	0.000492999	0.854459	358625	2.18805	0.106052	0	0.934779	0.714909	0.0171487	61749;0;316203;17248;36842.8;9328.13;	0;0;105315;4889.38;36842.8;2644.29;	0.567881;0;0.484922;0.600453;0.944889;0.600453;	127895	0	0	0	0
DIA_OC3.mzML	DIA_OC3	P19367	P19367	HXK1_HUMAN	HK1	3.01E+06	2.20E+06	2.51E+06	3.01E+06	2.20E+06	2.51E+06	2.51E+06	RTPDGTENGDFLALDLGGTNFR	RTPDGTENGDFLALDLGGTNFR	RTPDGTENGDFLALDLGGTNFR3	3	3.25E-05	0.00190771	0.000261233	0.000255428	0.000224517	0.000255558	0	1	99854.2	80605.4	99854.2	0.848612	81.3161	81.1829	81.4504	75.7528	81.2341	75.7533	0.000492999	0.933068	772824	3.06609	0.491425	1.86834	0.999994	0.972715	0.0993566	114587;62233.7;49297;14829.2;41131.7;5655.12;	56613.8;27870.7;20251.6;0;41131.7;2108.63;	0.762687;0.742657;0.737921;0.520581;0.976374;0.663428;	126998	0	0	0	0
DIA_OC1.mzML	DIA_OC1	P06396	P06396	GELS_HUMAN	GSN	4.08E+06	3.51E+06	4.51E+06	4.08E+06	3.51E+06	4.51E+06	4.51E+06	RTPITVVK	RTPITVVK	RTPITVVK2	2	6.27E-05	0.00679381	0.00026178	0.000270416	0.000224517	0.000270563	0	1	702320	587285	702320	0.981808	28.0699	27.8922	28.2483	-15.5759	28.0389	-16.0243	0.00106331	0.94155	6.83E+06	3.12207	0.311418	0.631662	0.999418	0	-1.00E+07	340637;287593;74089.6;64972.9;11028.1;0;	340637;287593;74089.6;0;5721.39;0;	0.981804;0.996158;0.926128;0.0451062;0.723279;0;	43475	0	0	0	0
DIA_OC2.mzML	DIA_OC2	P06396	P06396	GELS_HUMAN	GSN	5.24E+06	3.56E+06	4.67E+06	5.24E+06	3.56E+06	4.67E+06	4.67E+06	RTPITVVK	RTPITVVK	RTPITVVK2	2	2.74E-05	0.00679381	0.000254647	0.000274499	0.000224517	0.000274574	0	1	360435	244377	360435	0.773217	28.1087	27.7549	28.2437	-15.5759	28.1239	-16.0314	0.00106331	0.751076	9.49E+06	1.50866	0.355908	0.843658	0.999535	0	-1.00E+07	171023;366590;64419.6;34521.7;0;8034.77;	171023;189411;0;12058.7;0;0;	0.756164;0.788614;0.562868;0.518733;0;0.239744;	43544	0	0	0	0
DIA_OC3.mzML	DIA_OC3	P06396	P06396	GELS_HUMAN	GSN	4.34E+06	3.16E+06	4.66E+06	4.34E+06	3.16E+06	4.66E+06	4.66E+06	RTPITVVK	RTPITVVK	RTPITVVK2	2	3.25E-05	0.00679381	0.000261233	0.000255428	0.000224517	0.000255558	0	1	625276	463660	625276	0.905561	27.6765	27.498	27.8519	-15.5759	27.6815	-16.1718	0.00106331	0.816083	8.31E+06	2.64587	0.354798	2.439	0.999967	1.08546	0.0607964	347736;316615;32197.8;31338.2;1685.54;8919.64;	301751;291327;32197.8;10621.1;0;2787.16;	0.888489;0.951065;0.653824;0.513024;0.363345;0.782985;	42923	0	0	0	0
DIA_ON1.mzML	DIA_ON1	P06396	P06396	GELS_HUMAN	GSN	1.05E+06	931030	787358	1.05E+06	931030	787358	787358	RTPITVVK	RTPITVVK	RTPITVVK2	2	0.000788177	0.00679381	0.000692042	0.000587544	0.000224517	0.000587544	0	1	21771.6	19317.2	21771.6	0.931311	27.8218	27.7327	27.9543	-15.5759	27.727	-15.3809	0.00106331	0.743703	322450	1.63056	0.442404	0	0.989289	0	-1.00E+07	11621.3;10595.4;0;0;0;0;	11621.3;10150.4;0;0;0;0;	0.944832;0.91583;0;0;0;0;	43061	0	0	0	0
DIA_ON2.mzML	DIA_ON2	P06396	P06396	GELS_HUMAN	GSN	920142	840370	767896	920142	840370	767896	767896	RTPITVVK	RTPITVVK	RTPITVVK2	2	0.000573833	0.00679381	0.000604961	0.000595593	0.000224517	0.000595593	0	1	26044.9	26767.4	26044.9	0.823567	27.8061	27.717	27.9386	-15.5759	27.7221	-15.3433	0.00106331	0.873061	471586	1.61084	0.548204	0	0.981226	0	-1.00E+07	22943.9;12178;0;0;0;0;	13866.9;12178;0;0;0;0;	0.719831;0.94169;0;0;0;0;	43061	0	0	0	0
DIA_OC1.mzML	DIA_OC1	Q14204	Q14204	DYHC1_HUMAN	DYNC1H1	1.08E+07	8.99E+06	1.28E+07	1.08E+07	8.99E+06	1.28E+07	1.28E+07	RTPNGVVLAPVQLGK	RTPNGVVLAPVQLGK	RTPNGVVLAPVQLGK3	3	0.00013754	0.00171331	0.00026178	0.000270416	0.000224517	0.000270563	0	1	40316	33712.5	40316	0.925089	55.1521	55.0196	55.284	32.9706	55.1266	33.0141	0.000469972	0.957998	477535	1.62649	0.423514	0	0.998693	0	-1.00E+07	35620.4;6420.92;7016.28;0;17670;5647.19;	35620.4;2243.76;2451.81;0;2207.81;0;	0.96283;0.638787;0.638787;0;0.103486;0.466133;	85916	0	0	0	0
DIA_OC2.mzML	DIA_OC2	Q14204	Q14204	DYHC1_HUMAN	DYNC1H1	1.22E+07	8.25E+06	1.26E+07	1.22E+07	8.25E+06	1.26E+07	1.26E+07	RTPNGVVLAPVQLGK	RTPNGVVLAPVQLGK	RTPNGVVLAPVQLGK3	3	2.74E-05	0.00171331	0.000254647	0.000274499	0.000224517	0.000274574	0	1	85094.7	57694.7	85094.7	0.916775	55.0252	54.8509	55.1562	32.9706	55.0308	32.969	0.000469972	0.878155	321878	2.5154	0.605682	0.697791	0.999989	0	-1.00E+07	61550.6;18166.9;28081.8;3644.2;27543.9;21880.8;	61550.6;6957.73;16586.4;0;8168.12;10865.7;	0.98042;0.649752;0.792606;0.152102;0.531251;0.766789;	85778	0	0	0	0
DIA_OC1.mzML	DIA_OC1	Q02952	Q02952	AKA12_HUMAN	AKAP12	1.08E+06	906186	957547	1.08E+06	906186	957547	957547	RTQEVLQAVAEK	RTQEVLQAVAEK	RTQEVLQAVAEK3	3	0.000762431	0.00197232	0.00026178	0.000270416	0.000224517	0.000270563	0	1	12338.4	10913.2	12338.4	0.636597	37.269	37.1367	37.488	3.06102	37.188	3.14383	0.000516929	0.85449	1.37E+06	1.48307	0.330194	0.552019	0.96996	1.04636	0.0271298	23620.8;184638;237908;0;0;11570.8;	8398.99;184638;0;0;0;3939.37;	0.63238;0.935066;0.333831;0;0;0.64559;	57896	0	0	0	0
DIA_OC2.mzML	DIA_OC2	Q02952	Q02952	AKA12_HUMAN	AKAP12	1.46E+06	990799	960372	1.46E+06	990799	960372	960372	RTQEVLQAVAEK	RTQEVLQAVAEK	RTQEVLQAVAEK3	3	2.74E-05	0.00197232	0.000254647	0.000274499	0.000224517	0.000274574	0	1	124715	84647.2	124715	0.937139	37.2584	37.1261	37.3917	3.06102	37.2364	3.03829	0.000516929	0.919425	1.65E+06	2.63932	0.515711	0.387508	0.999923	1.05504	0.0432258	80453.7;283824;159530;4679.32;28405;15856.4;	80453.7;59656.8;11507.2;0;28405;15856.4;	0.959775;0.202175;-0.255957;0.528292;0.894849;0.898043;	57896	0	0	0	0
DIA_OC3.mzML	DIA_OC3	Q02952	Q02952	AKA12_HUMAN	AKAP12	1.30E+06	944633	922618	1.30E+06	944633	922618	922618	RTQEVLQAVAEK	RTQEVLQAVAEK	RTQEVLQAVAEK3	3	3.25E-05	0.00197232	0.000261233	0.000255428	0.000224517	0.000255558	0	1	33612.8	24512	33612.8	0.805713	36.7411	36.652	36.8293	3.06102	36.7097	3.07749	0.000516929	0.950999	2.15E+06	1.82727	0.510723	0.00724027	0.999721	1.03003	0.017805	28290.8;351032;56625.3;5934.53;7096.1;4515.5;	28290.8;104079;328.493;4450.89;5322.07;0;	0.805713;0.118277;0.138276;0.805713;0.805713;0.129527;	57137	0	0	0	0
DIA_ON1.mzML	DIA_ON1	Q99447	Q99447	PCY2_HUMAN	PCYT2	1.13E+06	967237	1.03E+06	1.13E+06	967237	1.03E+06	1.03E+06	RTQGVSTTDLVGR	RTQGVSTTDLVGR	RTQGVSTTDLVGR3	3	0.00279189	0.0210597	0.000692042	0.000587544	0.000224517	0.000587544	0	1	197391	183362	197391	0.780521	34.378	34.0265	34.6444	-1.0774	34.5049	-1.34785	0.00294307	0.635319	307291	1.08783	0.354089	1.19065	0.939631	0	-1.00E+07	37484.2;620922;45134.5;0;0;159907;	37484.2;73305.6;0;0;0;159907;	0.830997;0.0938187;0.194711;0;0;0.768689;	53343	0	0	0	0
DIA_ON2.mzML	DIA_ON2	Q99447	Q99447	PCY2_HUMAN	PCYT2	1.12E+06	1.04E+06	985261	1.12E+06	1.04E+06	985261	985261	RTQGVSTTDLVGR	RTQGVSTTDLVGR	RTQGVSTTDLVGR3	3	0.000394529	0.0210597	0.000604961	0.000595593	0.000224517	0.000595593	0	1	84540.7	83604.5	84540.7	0.901701	34.3643	34.2336	34.4996	-1.0774	34.507	-1.37132	0.00294307	0.357978	355370	1.89677	0.388443	0.474584	0.987703	0	-1.00E+07	41807;1.03397e+06;0;8099.76;4099.37;47696;	41807;0;0;2977.49;1506.93;38249.3;	0.974873;-0.300698;0;0.66184;0.66184;0.849844;	53343	0	0	0	0
DIA_ON3.mzML	DIA_ON3	Q99447	Q99447	PCY2_HUMAN	PCYT2	1.09E+06	1.01E+06	959593	1.09E+06	1.01E+06	959593	959593	RTQGVSTTDLVGR	RTQGVSTTDLVGR	RTQGVSTTDLVGR3	3	7.47E-05	0.0210597	0.000574713	0.000472367	0.000224517	0.00047259	0	1	40867	37429.5	40867	0.760996	34.082	33.9938	34.171	-1.0774	34.194	-1.32566	0.00294307	0	0	2.80005	0.581098	3.43602	0.997722	0	-1.00E+07	24437.6;30972.4;30229;8461.76;3073.8;46584.9;	6512.29;26484.6;7600.33;8461.76;2305.35;23587.6;	0.733443;0.959053;0.540196;0.801784;0.801784;0.749985;	52929	0	0	0	0
DIA_OC1.mzML	DIA_OC1	P35222	P35222	CTNB1_HUMAN	CTNNB1	4.06E+07	3.39E+07	3.83E+07	4.06E+07	3.39E+07	3.83E+07	3.83E+07	RTSMGGTQQQFVEGVR	RTSMGGTQQQFVEGVR	RTSMGGTQQQFVEGVR3	3	4.20E-05	0.000309215	0.00026178	0.000270416	0.000224517	0.000270563	0	1	309386	258711	309386	0.930529	41.9893	41.8581	42.1245	10.9932	42.0154	10.97	0.000141103	0.94287	1.81E+06	4.05475	0.527761	5.28379	1	0.451734	0.0403964	232311;116847;147923;111122;65999.6;66526;	105787;54825.3;147464;107097;20290.4;66526;	0.783317;0.746124;0.963325;0.979773;0.596121;0.933323;	65293	0	0	0	0
DIA_OC2.mzML	DIA_OC2	P35222	P35222	CTNB1_HUMAN	CTNNB1	5.18E+07	3.51E+07	3.74E+07	5.18E+07	3.51E+07	3.74E+07	3.74E+07	RTSMGGTQQQFVEGVR	RTSMGGTQQQFVEGVR	RTSMGGTQQQFVEGVR3	3	2.74E-05	0.000309215	0.000254647	0.000274499	0.000224517	0.000274574	0	1	354450	240319	354450	0.952554	42.0189	41.8873	42.1072	10.9932	41.9797	11.105	0.000141103	0	0	3.64541	0.41911	0.0299977	0.999861	0.676786	0.108015	154137;127546;116314;117337;57102.6;80100;	0;127546;109566;117337;0;66294.2;	0.380157;0.943971;0.921467;0.990912;0.360355;0.819826;	65362	0	0	0	0
DIA_OC3.mzML	DIA_OC3	P35222	P35222	CTNB1_HUMAN	CTNNB1	4.30E+07	3.14E+07	3.33E+07	4.30E+07	3.14E+07	3.33E+07	3.33E+07	RTSMGGTQQQFVEGVR	RTSMGGTQQQFVEGVR	RTSMGGTQQQFVEGVR3	3	3.25E-05	0.000309215	0.000261233	0.000255428	0.000224517	0.000255558	0	1	434247	325957	434247	0.930857	41.4603	41.286	41.5906	10.9932	41.4987	10.9299	0.000141103	0.951183	2.66E+06	4.74245	0.469428	4.03821	1	1.77955	0.0255938	198996;215345;140004;90322.5;198805;48429.7;	179255;215345;128579;90322.5;181709;48429.7;	0.898698;0.97703;0.817261;0.982483;0.921901;0.837712;	64534	0	0	0	0
DIA_OC1.mzML	DIA_OC1	P17643	P17643	TYRP1_HUMAN	TYRP1	6.43E+06	5.37E+06	3.41E+06	6.43E+06	5.37E+06	3.41E+06	3.41E+06	RTTHPLFVIATR	RTTHPLFVIATR	RTTHPLFVIATR3	3	4.20E-05	0.000256558	0.00026178	0.000270416	0.000224517	0.000270563	0	1	355206	297026	355206	0.844822	47.6136	47.5247	47.8347	22.1209	47.5458	22.2596	0.000128222	0.89046	2.39E+06	3.31704	0.621924	3.80823	0.999987	0	-1.00E+07	1.24018e+06;309137;125331;64285.2;32839.2;37720.8;	48378.2;217993;85288.6;51925.1;32839.2;17428.6;	-0.37158;0.847028;0.851945;0.823859;0.888226;0.637789;	74113	0	0	0	0
DIA_OC2.mzML	DIA_OC2	P17643	P17643	TYRP1_HUMAN	TYRP1	7.73E+06	5.24E+06	3.73E+06	7.73E+06	5.24E+06	3.73E+06	3.73E+06	RTTHPLFVIATR	RTTHPLFVIATR	RTTHPLFVIATR3	3	2.74E-05	0.000256558	0.000254647	0.000274499	0.000224517	0.000274574	0	1	493184	334382	493184	0.870924	47.4587	47.1931	47.6786	22.1209	47.5017	22.0112	0.000128222	0.929923	1.94E+06	2.93872	0.451257	3.88093	0.999999	0.901141	0.0396773	372753;429159;140681;89446.4;18444.7;45666.7;	318018;336875;107070;49239.5;0;45666.7;	0.886032;0.900415;0.814603;0.791628;0.595114;0.915879;	73906	0	0	0	0
DIA_OC3.mzML	DIA_OC3	P17643	P17643	TYRP1_HUMAN	TYRP1	7.06E+06	5.15E+06	3.29E+06	7.06E+06	5.15E+06	3.29E+06	3.29E+06	RTTHPLFVIATR	RTTHPLFVIATR	RTTHPLFVIATR3	3	3.25E-05	0.000256558	0.000261233	0.000255428	0.000224517	0.000255558	0	1	680761	496443	680761	0.974724	46.9908	46.7284	47.1657	22.1209	47.0245	22.0362	0.000128222	0.765853	2.37E+06	3.68149	0.742644	2.95913	1	0	-1.00E+07	390527;445066;131410;105054;16048.9;40572.8;	381712;445066;131410;104285;0;40035.1;	0.958102;0.979299;0.986759;0.940038;0.450168;0.886399;	73216	0	0	0	0
DIA_OC1.mzML	DIA_OC1	P60228	P60228	EIF3E_HUMAN	EIF3E	2.37E+06	1.98E+06	2.92E+06	2.37E+06	1.98E+06	2.92E+06	2.92E+06	RTTVVAQLK	RTTVVAQLK	RTTVVAQLK2	2	0.00013754	0.0111108	0.00026178	0.000270416	0.000224517	0.000270563	0	1	34143	28550.6	34143	0.775628	28.5137	28.4251	28.6027	-14.7563	28.3872	-15.0992	0.00161849	0.953014	528009	1.94862	0.455755	1.25915	0.998064	1.47347	0.657318	19698;0;42253.1;4119.65;5836.02;21281.5;	14773.5;0;17733;4119.65;1636.48;0;	0.801784;0;0.755084;0.801784;0.762127;-0.534522;	44170	0	0	0	0
DIA_OC2.mzML	DIA_OC2	P60228	P60228	EIF3E_HUMAN	EIF3E	2.09E+06	1.42E+06	2.78E+06	2.09E+06	1.42E+06	2.78E+06	2.78E+06	RTTVVAQLK	RTTVVAQLK	RTTVVAQLK2	2	0.00441423	0.0111108	0.000254647	0.000274499	0.000224517	0.000274574	0	1	36748.5	24915.7	36748.5	0.740254	28.5528	28.4213	28.7292	-14.7563	28.4742	-15.1211	0.00161849	0.583369	1.14E+06	0.886036	0.30941	0.4611	0.803952	1.05795	0.0898082	36637;3123.7;28568.6;0;0;19241.2;	8179.92;0;28568.6;0;0;0;	0.285638;0.524285;0.870423;0;0;-0.102335;	44239	0	0	0	0
DIA_OC3.mzML	DIA_OC3	P60228	P60228	EIF3E_HUMAN	EIF3E	2.45E+06	1.79E+06	3.04E+06	2.45E+06	1.79E+06	3.04E+06	3.04E+06	RTTVVAQLK	RTTVVAQLK	RTTVVAQLK2	2	0.000647435	0.0111108	0.000261233	0.000255428	0.000224517	0.000255558	0	1	65743.9	48364.1	65743.9	0.83462	28.1221	28.0332	28.3852	-14.7563	28.048	-15.2235	0.00161849	0.924326	855755	1.10316	0.0929075	0	0.982372	0	-1.00E+07	62480.7;0;22951.3;0;9985;0;	62480.7;0;0;0;3263.15;0;	0.843777;0;0.333356;0;0.659289;0;	43618	0	0	0	0
DIA_OC1.mzML	DIA_OC1	P20340	P20340	RAB6A_HUMAN	RAB6A	3.81E+07	3.19E+07	3.19E+07	3.81E+07	3.19E+07	3.19E+07	3.18E+07	RVAAALPGMESTQDR	RVAAALPGMESTQDR	RVAAALPGMESTQDR3	3	4.20E-05	0.000256558	0.00026178	0.000270416	0.000224517	0.000270563	0	1	2.98E+06	2.49E+06	2.98E+06	0.980396	42.6042	42.296	42.7363	11.9893	42.5065	12.2158	0.000128222	0.930742	9.32E+06	4.83446	0.55057	2.72837	0.999998	0	-1.00E+07	1.37573e+06;881286;723441;697494;388053;173197;	1.37573e+06;881286;721807;694899;388053;53036.7;	0.984142;0.980742;0.972832;0.913476;0.960672;0.580006;	66253	0	0	0	0
DIA_OC2.mzML	DIA_OC2	P20340	P20340	RAB6A_HUMAN	RAB6A	4.91E+07	3.33E+07	3.18E+07	4.91E+07	3.33E+07	3.18E+07	3.15E+07	RVAAALPGMESTQDR	RVAAALPGMESTQDR	RVAAALPGMESTQDR3	3	2.74E-05	0.000256558	0.000254647	0.000274499	0.000224517	0.000274574	0	1	3.53E+06	2.39E+06	3.53E+06	0.979845	42.4523	42.1889	42.5853	11.9893	42.456	12.0243	0.000128222	0.869123	1.16E+07	5.44998	0.60469	7.61714	1	0	-1.00E+07	1.72731e+06;973972;825444;583223;518875;676958;	1.72731e+06;973972;825444;583223;518875;676958;	0.983728;0.968902;0.984633;0.894572;0.968831;0.958266;	66046	0	0	0	0
DIA_OC3.mzML	DIA_OC3	P20340	P20340	RAB6A_HUMAN	RAB6A	4.16E+07	3.03E+07	3.09E+07	4.16E+07	3.03E+07	3.09E+07	3.21E+07	RVAAALPGMESTQDR	RVAAALPGMESTQDR	RVAAALPGMESTQDR3	3	3.25E-05	0.000256558	0.000261233	0.000255428	0.000224517	0.000255558	0	1	2.68E+06	1.97E+06	2.68E+06	0.979318	42.0696	41.8494	42.2029	11.9893	42.0225	12.0952	0.000128222	0.862664	8.49E+06	5.03333	0.656819	4.47278	1	1.05795	0.00619081	1.31686e+06;795162;575376;355907;298935;295988;	1.31686e+06;792109;569443;355907;295168;295988;	0.984135;0.972813;0.977228;0.950704;0.858704;0.844539;	65494	0	0	0	0
DIA_ON1.mzML	DIA_ON1	P20340	P20340	RAB6A_HUMAN	RAB6A	5.93E+07	5.30E+07	5.54E+07	5.93E+07	5.30E+07	5.54E+07	5.65E+07	RVAAALPGMESTQDR	RVAAALPGMESTQDR	RVAAALPGMESTQDR3	3	9.31E-05	0.000256558	0.000692042	0.000587544	0.000224517	0.000587544	0	1	1.63E+06	1.39E+06	1.63E+06	0.914337	42.085	41.9081	42.262	11.9893	42.069	12.0028	0.000128222	0.79848	6.77E+06	5.32292	0.625552	4.01435	0.999991	0	-1.00E+07	888522;592016;567431;434296;372003;373691;	481948;583214;565520;434296;372003;363640;	0.773473;0.961528;0.985717;0.982265;0.989955;0.96164;	65425	0	0	0	0
DIA_ON2.mzML	DIA_ON2	P20340	P20340	RAB6A_HUMAN	RAB6A	5.80E+07	5.59E+07	5.26E+07	5.80E+07	5.59E+07	5.26E+07	5.34E+07	RVAAALPGMESTQDR	RVAAALPGMESTQDR	RVAAALPGMESTQDR3	3	9.00E-05	0.000256558	0.000604961	0.000595593	0.000224517	0.000595593	0	1	2.28E+06	2.10E+06	2.28E+06	0.952429	42.119	41.898	42.2521	11.9893	42.0843	12.0521	0.000128222	0.731532	7.52E+06	5.0778	0.628526	4.01028	0.999991	0	-1.00E+07	1.09412e+06;608465;594003;342057;321940;445687;	1.09412e+06;600464;589897;342057;321901;434349;	0.976205;0.926974;0.93424;0.920209;0.933448;0.890351;	65494	0	0	0	0
DIA_ON3.mzML	DIA_ON3	P20340	P20340	RAB6A_HUMAN	RAB6A	6.19E+07	5.78E+07	5.58E+07	6.19E+07	5.78E+07	5.58E+07	5.53E+07	RVAAALPGMESTQDR	RVAAALPGMESTQDR	RVAAALPGMESTQDR3	3	7.47E-05	0.000256558	0.000574713	0.000472367	0.000224517	0.00047259	0	1	1.99E+06	1.66E+06	1.99E+06	0.922184	41.9198	41.6997	42.0507	11.9893	41.854	12.1038	0.000128222	0.890585	6.37E+06	4.91803	0.586985	7.18423	0.999978	0	-1.00E+07	914813;616865;569291;430482;314840;433471;	914813;575222;500078;396666;262452;412960;	0.91866;0.957662;0.887821;0.952819;0.811732;0.927546;	65218	0	0	0	0
DIA_IN1.mzML	DIA_IN1	P20340	P20340	RAB6A_HUMAN	RAB6A	3.13E+07	3.30E+07	3.08E+07	3.13E+07	3.30E+07	3.08E+07	3.08E+07	RVAAALPGMESTQDR	RVAAALPGMESTQDR	RVAAALPGMESTQDR3	3	0.000104439	0.000256558	0.000695894	0.00059952	0.000224517	0.00059988	0	1	380333	403893	380333	0.733555	42.2803	42.1039	42.4984	11.9893	42.2876	11.8802	0.000128222	0.529138	2.16E+06	2.00164	0.517236	1.38057	0.999929	0.912818	0.257838	316378;205235;134502;34803.1;67008.7;48428;	126548;119283;134502;0;38404.6;10423.7;	0.633851;0.751623;0.811339;0.0916887;0.716434;0.391103;	65701	0	0	0	0
DIA_IN2.mzML	DIA_IN2	P20340	P20340	RAB6A_HUMAN	RAB6A	2.78E+07	2.82E+07	3.14E+07	2.78E+07	2.82E+07	3.14E+07	3.14E+07	RVAAALPGMESTQDR	RVAAALPGMESTQDR	RVAAALPGMESTQDR3	3	0.000103423	0.000256558	0.000698324	0.000616523	0.000224517	0.000616903	0	1	793962	883563	793962	0.935204	41.9199	41.789	42.097	11.9893	41.8466	12.1655	0.000128222	0.50829	1.37E+06	4.21705	0.536116	3.00749	0.999975	0.791831	0.000600312	363181;217459;243371;32136.2;123495;57981.7;	363181;200012;230769;12030.9;123495;25808.7;	0.959906;0.895919;0.930376;0.68055;0.95003;0.757438;	65149	0	0	0	0
DIA_IN3.mzML	DIA_IN3	P20340	P20340	RAB6A_HUMAN	RAB6A	2.87E+07	2.94E+07	3.05E+07	2.87E+07	2.94E+07	3.05E+07	2.90E+07	RVAAALPGMESTQDR	RVAAALPGMESTQDR	RVAAALPGMESTQDR3	3	0.000141884	0.000256558	0.000635324	0.000526039	0.000224517	0.000526316	0	1	421759	483429	421759	0.976132	42.0958	41.8329	42.2286	11.9893	42.083	12.0555	0.000128222	0.760078	2.35E+06	2.8252	0.456323	1.00114	0.999888	0	-1.00E+07	327181;234534;187225;59287.5;36430.6;108017;	0;234534;187225;19085.8;0;56041.9;	0.608397;0.971376;0.98209;0.426947;0.525652;0.650982;	65425	0	0	0	0
DIA_OC3.mzML	DIA_OC3	Q12768	Q12768	WASC5_HUMAN	WASHC5	318004	245582	243264	318004	245582	243264	243264	RVAEAHVPNFIFDEFR	RVAEAHVPNFIFDEFR	RVAEAHVPNFIFDEFR3	3	3.25E-05	0.00876602	0.000261233	0.000255428	0.000224517	0.000255558	0	1	80773.7	62267.7	80773.7	0.914611	77.696	77.5211	77.8264	68.7978	77.533	68.97	0.00132162	0.769405	324783	2.76431	0.627864	1.81979	0.999937	0	-1.00E+07	43173.8;578557;31038.5;22932;25144.3;196553;	43173.8;54580.8;31038.5;6561.47;5444.24;13469.7;	0.961375;-0.265789;0.945892;0.45893;0.358874;-0.216642;	121326	0	0	0	0
DIA_OC1.mzML	DIA_OC1	Q12768	Q12768	WASC5_HUMAN	WASHC5	364122	319599	208268	364122	319599	208268	208268	RVAEAHVPNFIFDEFR	RVAEAHVPNFIFDEFR	RVAEAHVPNFIFDEFR4	4	0.00016107	1	0.00026178	0.000270416	0.000224517	0.000270563	0	1	54305.3	47410.2	54305.3	0.904717	78.409	78.1916	78.6305	68.8575	78.1313	69.3488	0.00514133	0.162276	67115	2.00649	0.560947	0	0.997102	1.03517	0.0205878	23944.6;28175.2;7501.29;0;1296.94;1246.35;	22161.3;28175.2;3968.75;0;0;0;	0.89351;0.939788;0.718319;0;0.405228;0.358307;	122345	0	0	0	0
DIA_OC2.mzML	DIA_OC2	Q12768	Q12768	WASC5_HUMAN	WASHC5	336679	232556	210915	336679	232556	210915	210915	RVAEAHVPNFIFDEFR	RVAEAHVPNFIFDEFR	RVAEAHVPNFIFDEFR4	4	0.000277043	1	0.000254647	0.000274499	0.000224517	0.000274574	0	1	46715.7	33626.9	46715.7	0.50271	78.4359	78.3476	78.5682	68.8575	78.1381	69.4472	0.00514133	0	49668.9	2.08393	0.649798	0	0.99088	0	-1.00E+07	38002.2;46687.5;5517.7;0;1717.75;2052.42;	23474;17724;5517.7;0;0;0;	0.867026;-0.107872;0.914117;0;0.472969;0.472969;	122483	0	0	0	0
DIA_OC3.mzML	DIA_OC3	Q12768	Q12768	WASC5_HUMAN	WASHC5	318004	245582	243264	318004	245582	243264	243264	RVAEAHVPNFIFDEFR	RVAEAHVPNFIFDEFR	RVAEAHVPNFIFDEFR4	4	3.25E-05	1	0.000261233	0.000255428	0.000224517	0.000255558	0	1	22209.7	17012.1	22209.7	0.774839	77.7289	77.5541	77.8612	68.8575	77.5648	69.0322	0.00514133	0.87265	187648	1.8409	0.434722	0	0.999807	0	-1.00E+07	18580.7;24778.1;12595.6;3457.41;1914.15;1528.42;	0;9614.12;12595.6;988.621;0;0;	0.254599;0.650804;0.869515;0.588967;0.591456;0.101776;	121379	0	0	0	0
DIA_OC1.mzML	DIA_OC1	Q9Y490	Q9Y490	TLN1_HUMAN	TLN1	2.82E+06	2.38E+06	1.83E+06	2.82E+06	2.38E+06	1.83E+06	1.83E+06	RVAGSVTELIQAAEAMK	RVAGSVTELIQAAEAMK	RVAGSVTELIQAAEAMK3	3	4.20E-05	0.000256558	0.00026178	0.000270416	0.000224517	0.000270563	0	1	119646	120418	119646	0.959221	86.0956	85.9168	86.2712	84.0411	85.9559	83.6631	0.000128222	0.951273	1.20E+06	4.10915	0.627151	1.03658	1	0	-1.00E+07	67747.5;44110.9;24502;28361.7;22087.2;4296.9;	66782.5;44110.9;24502;28361.7;0;0;	0.95348;0.903925;0.94192;0.987684;0.623507;0.605515;	134362	0	0	0	0
DIA_OC2.mzML	DIA_OC2	Q9Y490	Q9Y490	TLN1_HUMAN	TLN1	3.65E+06	2.48E+06	1.79E+06	3.65E+06	2.48E+06	1.79E+06	1.79E+06	RVAGSVTELIQAAEAMK	RVAGSVTELIQAAEAMK	RVAGSVTELIQAAEAMK3	3	2.74E-05	0.000256558	0.000254647	0.000274499	0.000224517	0.000274574	0	1	171247	124401	171247	0.980813	85.9786	85.7567	86.1569	84.0411	85.9133	83.8442	0.000128222	0.939989	1.39E+06	4.3128	0.52367	2.31051	1	0	-1.00E+07	83782.2;55723;48911;38553.4;16635.8;8349.04;	83782.2;55723;48911;38553.4;5311.06;3906.23;	0.972366;0.954986;0.994071;0.982348;0.565528;0.701029;	134293	0	0	0	0
DIA_OC3.mzML	DIA_OC3	Q9Y490	Q9Y490	TLN1_HUMAN	TLN1	3.10E+06	2.34E+06	1.79E+06	3.10E+06	2.34E+06	1.79E+06	1.79E+06	RVAGSVTELIQAAEAMK	RVAGSVTELIQAAEAMK	RVAGSVTELIQAAEAMK3	3	3.25E-05	0.000256558	0.000261233	0.000255428	0.000224517	0.000255558	0	1	191841	139899	191841	0.962539	85.5377	85.4039	85.8015	84.0411	85.4439	83.9819	0.000128222	0.92474	1.79E+06	3.6326	0.621798	2.95182	1	1.06527	0.0119605	96995.8;76623.7;50272.5;45200.7;19596.4;8084.34;	96995.8;75238.9;49644.3;45200.7;7158.92;8084.34;	0.960827;0.959338;0.9768;0.950551;0.640015;0.863662;	133603	0	0	0	0
DIA_OC1.mzML	DIA_OC1	Q16891	Q16891	MIC60_HUMAN	IMMT	4.63E+06	3.97E+06	3.73E+06	4.63E+06	3.97E+06	3.73E+06	3.73E+06	RVAQDWLK	RVAQDWLK	RVAQDWLK2	2	4.20E-05	0.00142877	0.00026178	0.000270416	0.000224517	0.000270563	0	1	281558	235441	281558	0.908919	42.8192	42.734	42.9542	12.6129	42.8115	12.6489	0.000393026	0.864125	1.53E+06	2.76769	0.822573	2.76495	0.999922	0.744291	0.190145	63897.9;166016;101401;36462.4;0;	19322.6;143694;101401;36462.4;0;	0.624854;0.876085;0.942821;0.944034;0;	66595	0	0	0	0
DIA_OC2.mzML	DIA_OC2	Q16891	Q16891	MIC60_HUMAN	IMMT	6.58E+06	4.46E+06	3.78E+06	6.58E+06	4.46E+06	3.78E+06	3.78E+06	RVAQDWLK	RVAQDWLK	RVAQDWLK2	2	2.74E-05	0.00142877	0.000254647	0.000274499	0.000224517	0.000274574	0	1	410552	280024	410552	0.971914	42.7582	42.6269	42.8892	12.6129	42.7518	12.6543	0.000393026	0.928847	2.41E+06	4.02082	0.719561	3.67112	0.999994	1.44355	0.466277	173039;197195;153963;67009.2;18286.5;	173039;189580;153963;67009.2;6712.33;	0.963127;0.965046;0.977271;0.979034;0.681982;	66526	0	0	0	0
DIA_OC3.mzML	DIA_OC3	Q16891	Q16891	MIC60_HUMAN	IMMT	5.03E+06	3.67E+06	3.52E+06	5.03E+06	3.67E+06	3.52E+06	3.52E+06	RVAQDWLK	RVAQDWLK	RVAQDWLK2	2	3.25E-05	0.00142877	0.000261233	0.000255428	0.000224517	0.000255558	0	1	404846	298867	404846	0.959954	42.1136	42.0253	42.2437	12.6129	42.3427	12.1804	0.000393026	0.929123	1.13E+06	3.54636	0.877273	3.3632	0.999999	1.05923	0.027018	167805;220730;150553;49337.4;12795.2;	167805;204956;150553;49337.4;3866.59;	0.943784;0.976317;0.942863;0.944134;0.624584;	65560	0	0	0	0
DIA_OC1.mzML	DIA_OC1	Q9NRW1	Q9NRW1	RAB6B_HUMAN	RAB6B	2.82E+06	2.37E+06	2.44E+06	2.82E+06	2.37E+06	2.44E+06	2.44E+06	RVASALPGMENVQEK	RVASALPGMENVQEK	RVASALPGMENVQEK3	3	4.20E-05	0.00142877	0.00026178	0.000270416	0.000224517	0.000270563	0	1	203096	169830	203096	0.876821	44.0543	43.9241	44.1426	15.1223	44.046	15.1289	0.000407941	0.855314	329684	3.85008	0.825209	1.40228	1	0	-1.00E+07	74769.2;107552;126585;56679.8;36640.9;33990;	16397.8;81567.7;84887.1;47191.9;36640.9;24151.9;	0.462298;0.804368;0.91706;0.913226;0.944891;0.728021;	68531	0	0	0	0
DIA_OC2.mzML	DIA_OC2	Q9NRW1	Q9NRW1	RAB6B_HUMAN	RAB6B	3.49E+06	2.39E+06	2.27E+06	3.49E+06	2.39E+06	2.27E+06	2.27E+06	RVASALPGMENVQEK	RVASALPGMENVQEK	RVASALPGMENVQEK3	3	2.74E-05	0.00142877	0.000254647	0.000274499	0.000224517	0.000274574	0	1	218961	148457	218961	0.845947	43.9921	43.8149	44.1664	15.1223	44.0005	15.0949	0.000407941	0	228798	2.42097	0.679681	0.524031	0.999978	1.23185	0.0549676	80193.2;155320;135481;62741.1;12557.4;48595.8;	0;79649.6;135481;31400;3830.25;20325.5;	0.497519;0.647892;0.971456;0.648195;0.525052;0.565247;	68462	0	0	0	0
DIA_OC3.mzML	DIA_OC3	Q9NRW1	Q9NRW1	RAB6B_HUMAN	RAB6B	2.89E+06	2.10E+06	2.03E+06	2.89E+06	2.10E+06	2.03E+06	2.03E+06	RVASALPGMENVQEK	RVASALPGMENVQEK	RVASALPGMENVQEK3	3	3.25E-05	0.00142877	0.000261233	0.000255428	0.000224517	0.000255558	0	1	310732	226600	310732	0.899072	43.5221	43.344	43.7411	15.1223	43.6002	14.9543	0.000407941	0.983231	966678	3.09174	0.488808	1.29165	1	0.537661	0.0127364	72679.1;167742;183269;50139.2;35166;41602.6;	0;167742;142990;50139.2;0;21277;	0.539469;0.949145;0.840331;0.917705;0.416646;0.749445;	67772	0	0	0	0
DIA_ON1.mzML	DIA_ON1	Q9NRW1	Q9NRW1	RAB6B_HUMAN	RAB6B	2.09E+06	1.94E+06	1.57E+06	2.09E+06	1.94E+06	1.57E+06	1.57E+06	RVASALPGMENVQEK	RVASALPGMENVQEK	RVASALPGMENVQEK3	3	0.00184683	0.00142877	0.000692042	0.000587544	0.000224517	0.000587544	0	1	44520.4	39339.6	44520.4	0.852551	43.6219	43.4907	43.7544	15.1223	43.6412	15.1002	0.000407941	0	0	1.04853	0.684769	0.12009	0.956565	0	-1.00E+07	0;29290.1;26291.6;9183.42;14349.5;0;	0;12966.3;26291.6;2817.28;5262.44;0;	0;0.690407;0.969542;0.570779;0.667569;0;	67841	0	0	0	0
DIA_ON3.mzML	DIA_ON3	Q9NRW1	Q9NRW1	RAB6B_HUMAN	RAB6B	2.21E+06	1.93E+06	2.15E+06	2.21E+06	1.93E+06	2.15E+06	2.15E+06	RVASALPGMENVQEK	RVASALPGMENVQEK	RVASALPGMENVQEK3	3	0.001804	0.00142877	0.000574713	0.000472367	0.000224517	0.00047259	0	1	95906.3	84913.3	95906.3	0.66542	43.4152	43.2377	43.5046	15.1223	43.4428	15.075	0.000407941	0.565648	86258.9	1.2462	0.500291	0.406393	0.945261	0	-1.00E+07	0;30925.2;29189.6;12265.4;56815;19870.6;	0;30925.2;8166.16;2241.32;56815;5706.2;	0;0.820009;0.175799;0.135611;0.651649;0.655882;	67565	0	0	0	0
DIA_OC1.mzML	DIA_OC1	P02545	P02545	LMNA_HUMAN	LMNA	1.96E+07	1.64E+07	1.60E+07	1.96E+07	1.64E+07	1.60E+07	1.60E+07	RVDAENR	RVDAENR	RVDAENR2	2	4.20E-05	0.000256558	0.00026178	0.000270416	0.000224517	0.000270563	0	1	690483	577386	690483	0.956224	17.849	17.5371	17.9798	-47.6353	17.9061	-46.5142	0.000128222	0.979244	2.13E+07	4.50581	0.633504	3.92034	0.99998	0.77012	0.112751	502420;258844;242498;160188;189141;152689;	502420;258844;242498;154596;189141;152689;	0.953452;0.954509;0.978361;0.808683;0.93019;0.929607;	27464	0	0	0	0
DIA_OC2.mzML	DIA_OC2	P02545	P02545	LMNA_HUMAN	LMNA	2.31E+07	1.57E+07	1.59E+07	2.31E+07	1.57E+07	1.59E+07	1.59E+07	RVDAENR	RVDAENR	RVDAENR2	2	2.74E-05	0.000256558	0.000254647	0.000274499	0.000224517	0.000274574	0	1	778356	527730	778356	0.965358	17.8022	17.5838	17.9801	-47.6353	17.9248	-46.7849	0.000128222	0.99516	2.78E+07	5.0289	0.72327	4.25226	0.999997	1.31394	0.00250074	573792;288429;259273;285233;238493;195636;	569584;281895;257968;240003;238493;194883;	0.957405;0.960758;0.972055;0.818005;0.96355;0.941242;	27395	0	0	0	0
DIA_OC3.mzML	DIA_OC3	P02545	P02545	LMNA_HUMAN	LMNA	2.16E+07	1.58E+07	1.54E+07	2.16E+07	1.58E+07	1.54E+07	1.54E+07	RVDAENR	RVDAENR	RVDAENR2	2	3.25E-05	0.000256558	0.000261233	0.000255428	0.000224517	0.000255558	0	1	479132	374002	479132	0.902105	17.5907	17.2359	17.8541	-47.6353	17.6633	-47.3437	0.000128222	0.813483	1.36E+07	3.83063	0.704011	2.97525	1	0	-1.00E+07	356709;183217;162695;119187;136188;113481;	341446;181223;162695;64505.1;135214;110494;	0.815564;0.887889;0.925907;-0.30245;0.892518;0.85462;	27119	0	0	0	0
DIA_OC1.mzML	DIA_OC1	Q969Q5	Q969Q5	RAB24_HUMAN	RAB24	2.86E+06	2.39E+06	3.93E+06	2.86E+06	2.39E+06	3.93E+06	3.93E+06	RVDFHDVQDYADNIK	RVDFHDVQDYADNIK	RVDFHDVQDYADNIK3	3	4.20E-05	0.000256558	0.00026178	0.000270416	0.000224517	0.000270563	0	1	1.06E+06	883154	1.06E+06	0.986757	59.1632	58.986	59.3375	39.2319	59.2301	39.132	0.000128222	0.966761	4.44E+06	4.81697	0.504668	2.70757	1	1.07357	0.00750382	697601;95741.5;171542;187000;147123;111756;	697601;32152.7;171542;187000;147123;111756;	0.990958;0.558613;0.989015;0.969012;0.991324;0.922246;	92205	0	0	0	0
DIA_OC2.mzML	DIA_OC2	Q969Q5	Q969Q5	RAB24_HUMAN	RAB24	3.37E+06	2.29E+06	3.63E+06	3.37E+06	2.29E+06	3.63E+06	3.63E+06	RVDFHDVQDYADNIK	RVDFHDVQDYADNIK	RVDFHDVQDYADNIK3	3	2.74E-05	0.000256558	0.000254647	0.000274499	0.000224517	0.000274574	0	1	1.07E+06	739366	1.07E+06	0.903377	59.2557	59.1234	59.386	39.2319	59.2163	39.2961	0.000128222	0.926582	4.70E+06	4.94416	0.486355	3.68856	1	1.01937	0.0121831	870459;241463;220553;175043;182719;109578;	758519;213399;176524;132914;165040;109578;	0.934135;0.902081;0.850526;0.79804;0.952772;0.962037;	92412	0	0	0	0
DIA_OC3.mzML	DIA_OC3	Q969Q5	Q969Q5	RAB24_HUMAN	RAB24	2.78E+06	2.08E+06	3.10E+06	2.78E+06	2.08E+06	3.10E+06	3.10E+06	RVDFHDVQDYADNIK	RVDFHDVQDYADNIK	RVDFHDVQDYADNIK3	3	3.25E-05	0.000256558	0.000261233	0.000255428	0.000224517	0.000255558	0	1	1.15E+06	841466	1.15E+06	0.978801	58.5752	58.4009	58.7081	39.2319	58.6477	39.0908	0.000128222	0.925404	5.02E+06	5.15616	0.508423	3.84442	1	0.949268	0.00372025	802109;180502;183575;169367;168591;119387;	802109;180502;183575;168200;165897;119387;	0.989133;0.899791;0.973993;0.934776;0.989546;0.898088;	91377	0	0	0	0
DIA_ON1.mzML	DIA_ON1	Q969Q5	Q969Q5	RAB24_HUMAN	RAB24	3.22E+06	2.48E+06	2.47E+06	3.22E+06	2.48E+06	2.47E+06	2.47E+06	RVDFHDVQDYADNIK	RVDFHDVQDYADNIK	RVDFHDVQDYADNIK3	3	9.31E-05	0.000256558	0.000692042	0.000587544	0.000224517	0.000587544	0	1	214055	194260	214055	0.944782	58.7128	58.5817	58.8017	39.2319	58.7792	39.1335	0.000128222	0	0	3.59049	0.397116	1.53872	0.999944	0.90105	0.0188051	162544;40525.4;28804.8;36175.4;6068.57;0;	151847;39307.8;28804.8;33403.1;0;0;	0.950621;0.918147;0.932523;0.928809;0.523636;0;	91515	0	0	0	0
DIA_ON2.mzML	DIA_ON2	Q969Q5	Q969Q5	RAB24_HUMAN	RAB24	3.01E+06	2.55E+06	2.57E+06	3.01E+06	2.55E+06	2.57E+06	2.57E+06	RVDFHDVQDYADNIK	RVDFHDVQDYADNIK	RVDFHDVQDYADNIK3	3	9.00E-05	0.000256558	0.000604961	0.000595593	0.000224517	0.000595593	0	1	222363	202672	222363	0.950273	58.7493	58.5287	58.9279	39.2319	58.7588	39.2191	0.000128222	0.60938	646597	2.78733	0.60848	0.622272	0.999968	0	-1.00E+07	164726;22050.6;34983.7;22653;0;4477.33;	164726;0;34983.7;22653;0;1407.34;	0.970771;0.613811;0.922138;0.84467;0;0.602245;	91584	0	0	0	0
DIA_ON3.mzML	DIA_ON3	Q969Q5	Q969Q5	RAB24_HUMAN	RAB24	3.20E+06	2.55E+06	2.55E+06	3.20E+06	2.55E+06	2.55E+06	2.55E+06	RVDFHDVQDYADNIK	RVDFHDVQDYADNIK	RVDFHDVQDYADNIK3	3	7.47E-05	0.000256558	0.000574713	0.000472367	0.000224517	0.00047259	0	1	209008	170826	209008	0.968154	58.555	58.4235	58.641	39.2319	58.5527	39.2297	0.000128222	0.255462	793678	2.93829	0.338853	1.27107	0.999809	1.10241	0.194943	169052;11123.8;38969.9;27396.5;20100;0;	145613;0;35998.3;27396.5;5247.33;0;	0.984381;0.522668;0.929858;0.932228;0.525313;0;	91308	0	0	0	0
DIA_IN3.mzML	DIA_IN3	Q969Q5	Q969Q5	RAB24_HUMAN	RAB24	1.71E+06	1.87E+06	921517	1.71E+06	1.87E+06	921517	921517	RVDFHDVQDYADNIK	RVDFHDVQDYADNIK	RVDFHDVQDYADNIK3	3	0.00689407	0.000256558	0.000635324	0.000526039	0.000224517	0.000526316	0	1	17191.9	16888.3	17191.9	0.907593	58.9125	58.8272	59.0455	39.2319	58.7388	39.4689	0.000128222	0.118588	363685	1.38572	0.182732	0	0.881206	0.5681	0.00319653	15308.5;0;2700.62;6548.77;0;5430.84;	15308.5;0;0;1883.38;0;0;	0.944732;0;0.589375;0.60572;0;-0.478038;	91791	0	0	0	0
DIA_OC1.mzML	DIA_OC1	Q969Q5	Q969Q5	RAB24_HUMAN	RAB24	2.86E+06	2.39E+06	3.93E+06	2.86E+06	2.39E+06	3.93E+06	3.93E+06	RVDFHDVQDYADNIK	RVDFHDVQDYADNIK	RVDFHDVQDYADNIK4	4	4.20E-05	0.000309215	0.00026178	0.000270416	0.000224517	0.000270563	0	1	221364	185106	221364	0.775538	59.1089	59.02	59.2393	39.0508	59.1083	39.0527	0.000141103	0.995053	1.39E+06	3.95819	0.619975	0.0177497	1	0	-1.00E+07	145894;157923;72533.9;21237.9;20800.8;85014.3;	121699;66367.5;33297.5;5809.25;20800.8;80104.9;	0.867432;0.633451;0.722876;0.540807;0.944865;0.953517;	92120	0	0	0	0
DIA_OC2.mzML	DIA_OC2	Q969Q5	Q969Q5	RAB24_HUMAN	RAB24	3.37E+06	2.29E+06	3.63E+06	3.37E+06	2.29E+06	3.63E+06	3.63E+06	RVDFHDVQDYADNIK	RVDFHDVQDYADNIK	RVDFHDVQDYADNIK4	4	2.74E-05	0.000309215	0.000254647	0.000274499	0.000224517	0.000274574	0	1	432981	293563	432981	0.970513	59.2003	59.0692	59.3768	39.0508	59.0853	39.2164	0.000141103	0.951628	1.96E+06	3.38344	0.559074	0	0.99999	0	-1.00E+07	198004;161561;73416.2;107930;0;24688;	198004;161561;73416.2;107930;0;0;	0.987453;0.984605;0.893814;0.88229;0;0.0984715;	92327	0	0	0	0
DIA_OC3.mzML	DIA_OC3	Q969Q5	Q969Q5	RAB24_HUMAN	RAB24	2.78E+06	2.08E+06	3.10E+06	2.78E+06	2.08E+06	3.10E+06	3.10E+06	RVDFHDVQDYADNIK	RVDFHDVQDYADNIK	RVDFHDVQDYADNIK4	4	3.25E-05	0.000309215	0.000261233	0.000255428	0.000224517	0.000255558	0	1	423500	308836	423500	0.966466	58.566	58.4349	58.6989	39.0508	58.5308	39.0764	0.000141103	0.961501	963251	3.53823	0.336724	0.518033	1	0	-1.00E+07	129242;168690;125569;30470.9;20030.4;33454;	129242;168690;125569;0;0;19416;	0.971372;0.968225;0.959051;0.403219;0.227605;0.796767;	91361	0	0	0	0
DIA_ON2.mzML	DIA_ON2	Q969Q5	Q969Q5	RAB24_HUMAN	RAB24	3.01E+06	2.55E+06	2.57E+06	3.01E+06	2.55E+06	2.57E+06	2.57E+06	RVDFHDVQDYADNIK	RVDFHDVQDYADNIK	RVDFHDVQDYADNIK4	4	0.00102274	0.000309215	0.000604961	0.000595593	0.000224517	0.000595593	0	1	67653.5	62385.5	67653.5	0.930429	58.7401	58.6085	58.8718	39.0508	58.6488	39.2043	0.000141103	0.927404	622750	2.07826	0.393669	0	0.966479	0	-1.00E+07	36159.2;32861.7;6536.25;0;0;0;	32356.9;32861.7;2434.94;0;0;0;	0.906226;0.974389;0.658756;0;0;0;	91568	0	0	0	0
DIA_OC1.mzML	DIA_OC1	Q66K14	Q66K14	TBC9B_HUMAN	TBC1D9B	550723	460518	564367	550723	460518	564367	583012	RVDIGLK	RVDIGLK	RVDIGLK2	2	0.00359086	0.0286667	0.00026178	0.000270416	0.000224517	0.000270563	0	1	55265.2	46213.2	55265.2	0.801784	33.8793	33.7049	34.0567	-3.41974	33.716	-3.2189	0.00404005	0.882012	852346	1.13678	0.536577	0	0.832997	0	-1.00E+07	29899.1;16632.3;20366.6;13670.1;0;10221.3;	22424.3;12474.3;20366.6;0;0;0;	0.801784;0.801784;0.801784;-0.534522;0;-0.511134;	52578	0	0	0	0
DIA_OC2.mzML	DIA_OC2	Q66K14	Q66K14	TBC9B_HUMAN	TBC1D9B	745542	513366	609972	745542	513366	609972	637180	RVDIGLK	RVDIGLK	RVDIGLK2	2	2.74E-05	0.0286667	0.000254647	0.000274499	0.000224517	0.000274574	0	1	65114.8	44148.2	65114.8	0.891791	33.8705	33.6073	34.0478	-3.41974	33.7797	-3.38744	0.00404005	0.977259	1.13E+06	1.58098	0.492146	0	0.998539	0	-1.00E+07	26064.6;16113.4;34094.9;2771.17;0;16757.2;	25155.6;5864.26;34094.9;0;0;0;	0.921597;0.716545;0.899942;-0.462601;0;-0.72795;	52578	0	0	0	0
DIA_OC3.mzML	DIA_OC3	Q66K14	Q66K14	TBC9B_HUMAN	TBC1D9B	1.02E+06	742250	588856	1.02E+06	742250	588856	607426	RVDIGLK	RVDIGLK	RVDIGLK2	2	3.25E-05	0.0286667	0.000261233	0.000255428	0.000224517	0.000255558	0	1	70103.9	51123	70103.9	0.834668	33.3945	33.2208	33.5718	-3.41974	33.3914	-3.45193	0.00404005	0.931338	882704	1.15607	0.363883	0.466197	0.999851	1.05224	0.0599526	37050.5;18659.5;23623.5;10240.6;0;10086.6;	32485.7;13994.6;23623.5;7680.48;0;1773.53;	0.872747;0.801784;0.801784;0.801784;0;0.152155;	51888	0	0	0	0
DIA_OC1.mzML	DIA_OC1	Q9H4A4	Q9H4A4	AMPB_HUMAN	RNPEP	535279	447604	537588	535279	447604	537588	537588	RVDIIPGFEFDR	RVDIIPGFEFDR	RVDIIPGFEFDR3	3	4.20E-05	0.000256558	0.00026178	0.000270416	0.000224517	0.000270563	0	1	157036	131314	157036	0.968436	77.3099	77.1326	77.4846	67.3601	77.3146	67.3794	0.000128222	0.985091	446101	4.87849	0.684391	5.10122	1	0	-1.00E+07	94086.1;57257.9;22894.4;47342;27257.5;10762.2;	86799.1;57257.9;22894.4;47342;27257.5;10762.2;	0.97765;0.983913;0.883002;0.99286;0.915322;0.907853;	120620	0	0	0	0
DIA_OC2.mzML	DIA_OC2	Q9H4A4	Q9H4A4	AMPB_HUMAN	RNPEP	632238	428661	488987	632238	428661	488987	488987	RVDIIPGFEFDR	RVDIIPGFEFDR	RVDIIPGFEFDR3	3	2.74E-05	0.000256558	0.000254647	0.000274499	0.000224517	0.000274574	0	1	191213	129644	191213	0.961909	77.2056	76.9387	77.4226	67.3601	77.2083	67.2689	0.000128222	0.832381	491467	4.69904	0.607365	4.73125	1	0	-1.00E+07	104994;65379.7;38349.9;47869;38132.2;33828.5;	104994;65379.7;38349.9;47869;38104;23845.2;	0.995601;0.943088;0.903484;0.934815;0.927324;0.696327;	120551	0	0	0	0
DIA_OC3.mzML	DIA_OC3	Q9H4A4	Q9H4A4	AMPB_HUMAN	RNPEP	305605	222862	425893	305605	222862	425893	425893	RVDIIPGFEFDR	RVDIIPGFEFDR	RVDIIPGFEFDR3	3	3.25E-05	0.000256558	0.000261233	0.000255428	0.000224517	0.000255558	0	1	142895	108437	142895	0.970045	76.6714	76.4081	76.7598	67.3601	76.6996	67.3572	0.000128222	0.955932	564220	5.2408	0.605133	5.27574	1	1.05795	0.0124637	76236.1;47933.2;33149.4;39579.6;46754.2;9707;	72542.2;41797.5;32846;37506.8;43121.9;9707;	0.976973;0.906161;0.952956;0.97161;0.962624;0.937368;	119723	0	0	0	0
DIA_ON1.mzML	DIA_ON1	Q9H4A4	Q9H4A4	AMPB_HUMAN	RNPEP	1.84E+06	1.61E+06	1.49E+06	1.84E+06	1.61E+06	1.49E+06	1.49E+06	RVDIIPGFEFDR	RVDIIPGFEFDR	RVDIIPGFEFDR3	3	9.31E-05	0.000256558	0.000692042	0.000587544	0.000224517	0.000587544	0	1	347868	300171	347868	0.989501	76.7545	76.5802	76.9329	67.3601	76.7552	67.4219	0.000128222	0.965032	1.34E+06	5.20489	0.660334	5.8079	0.999999	1.16049	0.0574926	173927;118698;83241.3;91762.1;96646.6;43381.7;	172864;118698;83241.3;91762.1;96646.6;32276.8;	0.990595;0.996372;0.986443;0.990215;0.988251;0.790309;	119792	0	0	0	0
DIA_ON2.mzML	DIA_ON2	Q9H4A4	Q9H4A4	AMPB_HUMAN	RNPEP	2.03E+06	1.79E+06	1.37E+06	2.03E+06	1.79E+06	1.37E+06	1.37E+06	RVDIIPGFEFDR	RVDIIPGFEFDR	RVDIIPGFEFDR3	3	9.00E-05	0.000256558	0.000604961	0.000595593	0.000224517	0.000595593	0	1	289678	265733	289678	0.977132	76.7946	76.6173	76.9691	67.3601	76.7498	67.4184	0.000128222	0.939015	1.19E+06	5.04732	0.655279	5.5702	0.999998	1.01457	0.251881	132542;96520;77093;80042.9;75993.3;52519.2;	132542;96520;77093;80042.9;75988.5;28282.5;	0.962874;0.958396;0.990331;0.988027;0.972265;0.5657;	119861	0	0	0	0
DIA_ON3.mzML	DIA_ON3	Q9H4A4	Q9H4A4	AMPB_HUMAN	RNPEP	1.80E+06	1.39E+06	1.51E+06	1.80E+06	1.39E+06	1.51E+06	1.51E+06	RVDIIPGFEFDR	RVDIIPGFEFDR	RVDIIPGFEFDR3	3	7.47E-05	0.000256558	0.000574713	0.000472367	0.000224517	0.00047259	0	1	322034	276890	322034	0.992075	76.689	76.511	76.8627	67.3601	76.6727	67.363	0.000128222	0.951349	1.44E+06	5.52958	0.543228	5.41786	0.999987	1.05795	0.0693887	156369;101017;76166.5;89498.1;68070.3;38469.3;	156369;101017;76166.5;89498.1;68070.3;34140.2;	0.989016;0.930773;0.995107;0.99484;0.971779;0.956237;	119723	0	0	0	0
DIA_IN1.mzML	DIA_IN1	Q9H4A4	Q9H4A4	AMPB_HUMAN	RNPEP	1.36E+06	1.25E+06	1.11E+06	1.36E+06	1.25E+06	1.11E+06	1.11E+06	RVDIIPGFEFDR	RVDIIPGFEFDR	RVDIIPGFEFDR3	3	0.000104439	0.000256558	0.000695894	0.00059952	0.000224517	0.00059988	0	1	97064.1	96321.5	97064.1	0.903667	77.0581	76.9225	77.1894	67.3601	76.9496	67.4625	0.000128222	0.838089	707764	4.02314	0.579688	3.89663	0.999998	1.17498	0.0130209	54407.7;58868;13353.4;36253.4;43160.7;56402.2;	54407.7;47544.2;13353.4;29303;30973.1;25541.2;	0.9421;0.823917;0.958647;0.807254;0.791641;0.210757;	120206	0	0	0	0
DIA_IN2.mzML	DIA_IN2	Q9H4A4	Q9H4A4	AMPB_HUMAN	RNPEP	1.55E+06	1.54E+06	1.14E+06	1.55E+06	1.54E+06	1.14E+06	1.14E+06	RVDIIPGFEFDR	RVDIIPGFEFDR	RVDIIPGFEFDR3	3	0.000103423	0.000256558	0.000698324	0.000616523	0.000224517	0.000616903	0	1	107299	108093	107299	0.91768	76.6316	76.4984	76.7621	67.3601	76.5718	67.3753	0.000128222	0.806971	377379	3.92581	0.620935	3.41282	0.999993	0	-1.00E+07	55630.4;32775.8;23727.3;38069.6;27211.7;37499.4;	48542.1;13417.4;23727.3;35029.7;10994.9;22010.1;	0.893952;0.670428;0.971333;0.914221;0.78317;0.558429;	119516	0	0	0	0
DIA_IN3.mzML	DIA_IN3	Q9H4A4	Q9H4A4	AMPB_HUMAN	RNPEP	1.65E+06	1.52E+06	1.19E+06	1.65E+06	1.52E+06	1.19E+06	1.19E+06	RVDIIPGFEFDR	RVDIIPGFEFDR	RVDIIPGFEFDR3	3	0.000141884	0.000256558	0.000635324	0.000526039	0.000224517	0.000526316	0	1	146734	158536	146734	0.94138	76.7539	76.5758	76.9293	67.3601	76.762	67.349	0.000128222	0.877653	581050	4.91318	0.665673	5.21291	0.999998	0	-1.00E+07	75379.2;56800.9;22886.2;48468.2;36082.5;56237.9;	75379.2;56800.9;22886.2;48468.2;36082.5;47745.3;	0.964729;0.905361;0.808911;0.967618;0.97005;0.914394;	119723	0	0	0	0
DIA_OC1.mzML	DIA_OC1	Q00577	Q00577	PURA_HUMAN	PURA	2.92E+06	2.45E+06	3.67E+06	2.92E+06	2.45E+06	3.67E+06	3.67E+06	RVDIQNK	RVDIQNK	RVDIQNK2	2	0.0004397	0.0162006	0.00026178	0.000270416	0.000224517	0.000270563	0	1	268543	224558	268543	0.784584	19.2589	19.17	19.3486	-41.3787	19.2542	-41.1322	0.00228844	0.945006	7.87E+06	1.26643	0.749158	0.347873	0.982855	1.05795	0.0755098	131098;198577;0;52908.5;52339.3;0;	30285.2;198577;0;39681.4;38930;0;	0.649274;0.801784;0;0.801784;0.81011;0;	29673	0	0	0	0
DIA_OC2.mzML	DIA_OC2	Q00577	Q00577	PURA_HUMAN	PURA	3.34E+06	2.26E+06	3.60E+06	3.34E+06	2.26E+06	3.60E+06	3.60E+06	RVDIQNK	RVDIQNK	RVDIQNK2	2	2.74E-05	0.0162006	0.000254647	0.000274499	0.000224517	0.000274574	0	1	492964	334232	492964	0.822482	19.3022	19.2162	19.3911	-41.3787	19.2857	-41.1398	0.00228844	0.914335	8.01E+06	2.5722	0.279347	2.41545	0.999764	0.753111	0.0194099	184797;263106;0;97707.3;83007.1;43327.1;	156578;263106;0;73280.5;25559;4989.42;	0.86695;0.801784;0;0.801784;0.523648;0.35117;	29742	0	0	0	0
DIA_ON1.mzML	DIA_ON1	Q00577	Q00577	PURA_HUMAN	PURA	1.41E+06	1.22E+06	1.05E+06	1.41E+06	1.22E+06	1.05E+06	1.05E+06	RVDIQNK	RVDIQNK	RVDIQNK2	2	0.000315981	0.0162006	0.000692042	0.000587544	0.000224517	0.000587544	0	1	44174	40126.6	44174	0.765969	19.2225	19.1337	19.3542	-41.3787	19.2648	-41.1814	0.00228844	0.94383	1.94E+06	1.40631	0.753014	0	0.998	0.834923	0.315783	4137.5;34782.9;27377.1;38084.8;0;0;	1329.34;11175.4;27377.1;31669.3;0;0;	0.65007;0.65007;0.936834;0.811732;0;0;	29604	0	0	0	0
DIA_ON2.mzML	DIA_ON2	Q00577	Q00577	PURA_HUMAN	PURA	1.31E+06	1.22E+06	1.13E+06	1.31E+06	1.22E+06	1.13E+06	1.13E+06	RVDIQNK	RVDIQNK	RVDIQNK2	2	0.00124748	0.0162006	0.000604961	0.000595593	0.000224517	0.000595593	0	1	20318.6	20003.7	20318.6	0.789284	19.2086	19.1197	19.2939	-41.3787	19.1964	-41.0787	0.00228844	0.902893	2.37E+06	1.03637	0.538381	0	0.959464	0.671548	0.158982	19751.3;0;11465.3;18107.3;0;0;	6738.09;0;11465.3;13580.5;0;0;	0.76409;0;0.801784;0.801784;0;0;	29604	0	0	0	0
DIA_ON3.mzML	DIA_ON3	Q00577	Q00577	PURA_HUMAN	PURA	1.28E+06	1.05E+06	1.27E+06	1.28E+06	1.05E+06	1.27E+06	1.27E+06	RVDIQNK	RVDIQNK	RVDIQNK2	2	7.47E-05	0.0162006	0.000574713	0.000472367	0.000224517	0.00047259	0	1	67755.7	62659.9	67755.7	0.801784	19.1462	19.0573	19.2351	-41.3787	19.1691	-40.888	0.00228844	0.898189	1.47E+06	2.64488	0.57434	2.21386	0.999939	1.17896	0.231451	23299.8;41595;15771.4;17679.6;5931.66;0;	23299.8;31196.2;11828.6;13259.7;4448.74;0;	0.801784;0.801784;0.801784;0.801784;0.801784;0;	29535	0	0	0	0
DIA_IN1.mzML	DIA_IN1	Q00577	Q00577	PURA_HUMAN	PURA	567016	649595	324227	567016	649595	324227	324227	RVDIQNK	RVDIQNK	RVDIQNK2	2	0.00218471	0.0162006	0.000695894	0.00059952	0.000224517	0.00059988	0	1	9087.1	10217.9	9087.1	0.801784	19.2692	19.1796	19.3582	-41.3787	19.2509	-41.1438	0.00228844	0.894055	470953	1.0771	0.0154822	0	0.956906	0.877796	0.31427	0;9087.1;4897.72;10179.2;0;0;	0;9087.1;3673.29;0;0;0;	0;0.801784;0.801784;0.133631;0;0;	29673	0	0	0	0
DIA_OC1.mzML	DIA_OC1	Q8IVN8	Q8IVN8	SBSPO_HUMAN	SBSPON	316349	264533	232574	316349	264533	232574	232574	RVDQC(UniMod:4)SC(UniMod:4)PAVHSFIFI	RVDQCSCPAVHSFIFI	RVDQC(UniMod:4)SC(UniMod:4)PAVHSFIFI3	3	4.20E-05	0.000256558	0.00026178	0.000270416	0.000224517	0.000270563	0	1	316349	264533	316349	0.946633	83.0543	82.9181	83.229	78.2964	83.0472	78.6755	0.000128222	0.944123	1.70E+06	4.96145	0.619418	3.52459	1	1.05795	0.210288	161710;120692;106856;95122.7;49524.5;15954.7;	150100;116724;99884.6;90112;49524.5;5882.82;	0.930187;0.955025;0.918853;0.978288;0.976696;0.653082;	129606	0	0	0	0
DIA_OC2.mzML	DIA_OC2	Q8IVN8	Q8IVN8	SBSPO_HUMAN	SBSPON	410488	278313	256687	410488	278313	256687	256687	RVDQC(UniMod:4)SC(UniMod:4)PAVHSFIFI	RVDQCSCPAVHSFIFI	RVDQC(UniMod:4)SC(UniMod:4)PAVHSFIFI3	3	2.74E-05	0.000256558	0.000254647	0.000274499	0.000224517	0.000274574	0	1	410488	278313	410488	0.976871	82.851	82.7197	83.0285	78.2964	82.8144	78.1929	0.000128222	0.979488	2.25E+06	5.40954	0.637444	5.33076	1	0	-1.00E+07	221419;151903;135027;104607;56404.5;41820.1;	212773;141311;135027;90717.5;56404.5;41820.1;	0.986122;0.965451;0.97346;0.80676;0.970585;0.969481;	129399	0	0	0	0
DIA_OC3.mzML	DIA_OC3	Q8IVN8	Q8IVN8	SBSPO_HUMAN	SBSPON	342038	255346	192384	342038	255346	192384	192384	RVDQC(UniMod:4)SC(UniMod:4)PAVHSFIFI	RVDQCSCPAVHSFIFI	RVDQC(UniMod:4)SC(UniMod:4)PAVHSFIFI3	3	3.25E-05	0.000256558	0.000261233	0.000255428	0.000224517	0.000255558	0	1	342038	255346	342038	0.987513	82.2805	82.1022	82.4558	78.2964	82.4744	78.0746	0.000128222	0.98996	1.61E+06	5.23712	0.578706	1.9597	1	0	-1.00E+07	160479;117707;119155;95138.1;63851.9;12794;	160479;117707;119155;93094.8;63851.9;6112.02;	0.997206;0.982302;0.992535;0.986584;0.97276;0.707107;	128502	0	0	0	0
DIA_OC1.mzML	DIA_OC1	O94875	O94875	SRBS2_HUMAN	SORBS2	2.35E+06	1.99E+06	1.56E+06	2.35E+06	1.99E+06	1.56E+06	1.56E+06	RVDQNWYEGK	RVDQNWYEGK	RVDQNWYEGK3	3	0.00013754	0.0334275	0.00026178	0.000270416	0.000224517	0.000270563	0	1	131337	109825	131337	0.747205	39.6029	39.4691	39.7343	6.4544	39.4579	6.7029	0.00471145	0.678355	350313	1.80467	0.735467	0.235419	0.998226	1.18228	0.138874	30910.7;73675.3;92746.6;35057.5;0;0;	30910.7;37087.7;63338.6;17178.1;0;0;	0.937991;0.671275;0.698559;0.689956;0;0;	61551	0	0	0	0
DIA_OC2.mzML	DIA_OC2	O94875	O94875	SRBS2_HUMAN	SORBS2	3.03E+06	2.05E+06	1.57E+06	3.03E+06	2.05E+06	1.57E+06	1.57E+06	RVDQNWYEGK	RVDQNWYEGK	RVDQNWYEGK3	3	0.00160381	0.0334275	0.000254647	0.000274499	0.000224517	0.000274574	0	1	102912	69774.8	102912	0.899576	39.7635	39.5018	39.8964	6.4544	39.4727	6.94496	0.00471145	0.921624	791936	0.926119	0.229134	0	0.932134	1.11655	0.0424693	10985;14201;102912;149417;3042.55;0;	0;0;102912;25369.2;0;0;	0.388099;0.606121;0.899576;0.215218;0.423816;0;	61827	0	0	0	0
DIA_OC3.mzML	DIA_OC3	O94875	O94875	SRBS2_HUMAN	SORBS2	2.42E+06	1.81E+06	1.36E+06	2.42E+06	1.81E+06	1.36E+06	1.36E+06	RVDQNWYEGK	RVDQNWYEGK	RVDQNWYEGK3	3	3.25E-05	0.0334275	0.000261233	0.000255428	0.000224517	0.000255558	0	1	221902	161821	221902	0.963327	38.8079	38.6755	38.9846	6.4544	38.8086	6.48308	0.00471145	0.957031	1.12E+06	2.71696	0.791493	0	0.99999	0	-1.00E+07	78340;72660.9;79954.1;46218.9;16271.7;0;	73501.8;72660.9;75739.3;43405.6;7936.65;0;	0.941892;0.985925;0.962448;0.882895;0.777315;0;	60378	0	0	0	0
DIA_OC1.mzML	DIA_OC1	P04004	P04004	VTNC_HUMAN	VTN	9.43E+06	7.88E+06	7.89E+06	9.43E+06	7.88E+06	7.89E+06	7.89E+06	RVDTVDPPYPR	RVDTVDPPYPR	RVDTVDPPYPR2	2	0.000529534	0.0237459	0.00026178	0.000270416	0.000224517	0.000270563	0	1	944509	806300	944509	0.932934	37.02	36.6678	37.2834	2.5922	36.9042	2.74379	0.00332707	0.875781	1.93E+06	1.19673	0.685152	0.231174	0.977331	1.05795	0.00362987	862456;599378;4324.35;0;0;0;	862456;82053;0;0;0;0;	0.981067;0.427011;0.174418;0;0;0;	57502	0	0	0	0
DIA_OC2.mzML	DIA_OC2	P04004	P04004	VTNC_HUMAN	VTN	1.13E+07	7.75E+06	7.78E+06	1.13E+07	7.75E+06	7.78E+06	7.78E+06	RVDTVDPPYPR	RVDTVDPPYPR	RVDTVDPPYPR2	2	2.74E-05	0.0237459	0.000254647	0.000274499	0.000224517	0.000274574	0	1	1.69E+06	1.15E+06	1.69E+06	0.646828	36.9207	36.5694	37.2728	2.5922	36.9615	2.48161	0.00332707	0.508235	2.50E+06	1.60553	0.937648	0.0148085	0.9987	1.05795	0.0564735	1.09539e+06;1.03186e+06;33553.3;0;0;0;	626399;1.03186e+06;33553.3;0;0;0;	0.136188;0.948725;0.89562;0;0;0;	57364	0	0	0	0
DIA_OC3.mzML	DIA_OC3	P04004	P04004	VTNC_HUMAN	VTN	1.12E+07	8.20E+06	8.16E+06	1.12E+07	8.20E+06	8.16E+06	8.16E+06	RVDTVDPPYPR	RVDTVDPPYPR	RVDTVDPPYPR2	2	0.000111698	0.0237459	0.000261233	0.000255428	0.000224517	0.000255558	0	1	2.15E+06	1.56E+06	2.15E+06	0.940596	36.4898	36.1382	36.7987	2.5922	36.4437	2.63566	0.00332707	0.579059	2.28E+06	1.87595	0.932095	0.772628	0.999534	0	-1.00E+07	1.13459e+06;1.05054e+06;19838.5;0;0;0;	1.08619e+06;1.05054e+06;8411.03;0;0;0;	0.901597;0.984429;0.501968;0;0;0;	56743	0	0	0	0
DIA_OC1.mzML	DIA_OC1	P04004	P04004	VTNC_HUMAN	VTN	9.43E+06	7.88E+06	7.89E+06	9.43E+06	7.88E+06	7.89E+06	7.89E+06	RVDTVDPPYPR	RVDTVDPPYPR	RVDTVDPPYPR3	3	4.20E-05	0.000256558	0.00026178	0.000270416	0.000224517	0.000270563	0	1	4.33E+06	3.76E+06	4.33E+06	0.972393	36.8725	36.5199	37.2246	2.52377	36.8636	2.50452	0.000128222	0.935283	1.48E+07	4.05661	0.719468	0.163754	0.999997	1.05795	0.0227912	1.87049e+06;1.34108e+06;1.12484e+06;1.28554e+06;1.17287e+06;234246;	1.87049e+06;1.02872e+06;1.12484e+06;1.28554e+06;1.17287e+06;234246;	0.995186;0.349082;0.842232;0.942077;0.969269;0.858553;	57273	0	0	0	0
DIA_OC2.mzML	DIA_OC2	P04004	P04004	VTNC_HUMAN	VTN	1.13E+07	7.75E+06	7.78E+06	1.13E+07	7.75E+06	7.78E+06	7.78E+06	RVDTVDPPYPR	RVDTVDPPYPR	RVDTVDPPYPR3	3	2.74E-05	0.000256558	0.000254647	0.000274499	0.000224517	0.000274574	0	1	5.11E+06	3.48E+06	5.11E+06	0.970407	36.9502	36.5988	37.3023	2.52377	36.9221	2.53038	0.000128222	0.927009	1.75E+07	4.05949	0.695176	0.487623	0.999999	1.12627	0.0212935	2.22307e+06;1.60658e+06;1.3525e+06;1.45438e+06;1.42859e+06;271149;	2.22307e+06;1.194e+06;854027;1.45438e+06;1.42859e+06;133576;	0.998994;0.75627;0.791101;0.92545;0.97169;0.734347;	57411	0	0	0	0
DIA_OC3.mzML	DIA_OC3	P04004	P04004	VTNC_HUMAN	VTN	1.12E+07	8.20E+06	8.16E+06	1.12E+07	8.20E+06	8.16E+06	8.16E+06	RVDTVDPPYPR	RVDTVDPPYPR	RVDTVDPPYPR3	3	3.25E-05	0.000256558	0.000261233	0.000255428	0.000224517	0.000255558	0	1	5.17E+06	3.79E+06	5.17E+06	0.974354	36.4351	36.0835	36.7861	2.52377	36.4057	2.53878	0.000128222	0.89637	1.81E+07	4.04013	0.749051	0.219229	0.999997	1.39846	0.0423494	2.15998e+06;1.44119e+06;1.44179e+06;1.49077e+06;1.51567e+06;302005;	2.15998e+06;1.12584e+06;1.0663e+06;1.49077e+06;1.51567e+06;302005;	0.9776;0.569598;0.718172;0.948229;0.995426;0.878186;	56652	0	0	0	0
DIA_OC1.mzML	DIA_OC1	Q14203	Q14203	DCTN1_HUMAN	DCTN1	4.20E+06	3.51E+06	3.96E+06	4.20E+06	3.51E+06	3.96E+06	3.96E+06	RVEAAQETVADYQQTIK	RVEAAQETVADYQQTIK	RVEAAQETVADYQQTIK3	3	4.20E-05	0.000256558	0.00026178	0.000270416	0.000224517	0.000270563	0	1	60018.2	50187.6	60018.2	0.770805	45.8648	45.7766	45.9538	18.78	45.8658	18.7897	0.000128222	0.947735	866877	3.29521	0.52367	3.0752	1	0.660437	0.00816643	118177;61901.5;96716.1;37488.4;21552.8;9622.52;	33534.9;18887.8;38522.6;37488.4;7595.54;7216.89;	0.772829;0.772506;0.619208;0.801784;0.757644;0.801784;	71371	0	0	0	0
DIA_OC2.mzML	DIA_OC2	Q14203	Q14203	DCTN1_HUMAN	DCTN1	4.72E+06	3.32E+06	3.70E+06	4.72E+06	3.32E+06	3.70E+06	3.70E+06	RVEAAQETVADYQQTIK	RVEAAQETVADYQQTIK	RVEAAQETVADYQQTIK3	3	2.74E-05	0.000256558	0.000254647	0.000274499	0.000224517	0.000274574	0	1	309782	210034	309782	0.954322	45.8888	45.7565	46.0193	18.78	45.8819	18.8253	0.000128222	0.882502	1.09E+06	4.39329	0.561043	2.87277	1	1.25226	0.0232058	173729;102583;107484;27770.2;41168.7;21549.3;	173729;95362.9;97408.6;9194.1;40689.6;21549.3;	0.950011;0.958584;0.944615;0.631463;0.96274;0.893662;	71440	0	0	0	0
DIA_OC3.mzML	DIA_OC3	Q14203	Q14203	DCTN1_HUMAN	DCTN1	4.27E+06	3.12E+06	3.75E+06	4.27E+06	3.12E+06	3.75E+06	3.75E+06	RVEAAQETVADYQQTIK	RVEAAQETVADYQQTIK	RVEAAQETVADYQQTIK3	3	3.25E-05	0.000256558	0.000261233	0.000255428	0.000224517	0.000255558	0	1	262377	191338	262377	0.94896	45.4215	45.2863	45.5526	18.78	45.4138	18.8043	0.000128222	0.963635	1.35E+06	3.40896	0.450988	2.62342	0.999996	1.101	0.0164879	144513;88449.5;74932.7;22236.7;42511.7;23377.2;	144513;75352.8;71073.1;0;42511.7;9477.81;	0.976906;0.877479;0.946999;-0.432898;0.980663;0.686433;	70750	0	0	0	0
DIA_OC3.mzML	DIA_OC3	P40227	P40227	TCPZ_HUMAN	CCT6A	8.74E+06	6.38E+06	8.04E+06	8.74E+06	6.38E+06	8.04E+06	8.17E+06	RVEDAYILTC(UniMod:4)NVSLEYEK	RVEDAYILTCNVSLEYEK	RVEDAYILTC(UniMod:4)NVSLEYEK3	3	0.00075668	0.000486812	0.000261233	0.000255428	0.000224517	0.000255558	0	1	26788.6	19871	26788.6	0.701008	68.8004	68.6253	68.8893	54.989	68.8387	54.9147	0.00022117	0	0	0.854501	0.163048	0.203597	0.973535	0.70715	0.146268	371315;18884;17933.3;21078.8;0;85713.5;	106105;18884;0;7904.55;0;33285.5;	0.733521;0.700084;-0.350743;0.703213;0;0.409571;	107397	0	0	0	0
DIA_ON1.mzML	DIA_ON1	P40227	P40227	TCPZ_HUMAN	CCT6A	8.70E+06	7.81E+06	7.83E+06	8.70E+06	7.81E+06	7.83E+06	7.74E+06	RVEDAYILTC(UniMod:4)NVSLEYEK	RVEDAYILTCNVSLEYEK	RVEDAYILTC(UniMod:4)NVSLEYEK3	3	9.31E-05	0.000486812	0.000692042	0.000587544	0.000224517	0.000587544	0	1	400097	340382	400097	0.911251	68.8912	68.7582	69.0657	54.989	68.9493	54.8905	0.00022117	0.915738	2.01E+06	2.71509	0.624336	0.192619	0.99989	1.10367	0.242881	1.45938e+06;187175;124708;88214.1;0;57438;	1.09145e+06;187175;124708;88214.1;0;0;	0.905012;0.897673;0.928575;0.915569;0;0.372906;	107466	0	0	0	0
DIA_ON2.mzML	DIA_ON2	P40227	P40227	TCPZ_HUMAN	CCT6A	9.07E+06	8.21E+06	7.79E+06	9.07E+06	8.21E+06	7.79E+06	8.11E+06	RVEDAYILTC(UniMod:4)NVSLEYEK	RVEDAYILTCNVSLEYEK	RVEDAYILTC(UniMod:4)NVSLEYEK3	3	9.00E-05	0.000486812	0.000604961	0.000595593	0.000224517	0.000595593	0	1	494679	464633	494679	0.92041	68.9751	68.798	69.1061	54.989	69.0019	54.9365	0.00022117	0.930301	989995	2.48184	0.834624	0.929317	0.999445	1.36467	0.328104	1.29925e+06;262678;184000;139842;9973.45;0;	315411;262678;184000;48001.1;3458.95;0;	0.0557447;0.936706;0.976506;0.616204;0.610374;0;	107604	0	0	0	0
DIA_ON3.mzML	DIA_ON3	P40227	P40227	TCPZ_HUMAN	CCT6A	8.51E+06	7.88E+06	8.58E+06	8.51E+06	7.88E+06	8.58E+06	8.86E+06	RVEDAYILTC(UniMod:4)NVSLEYEK	RVEDAYILTCNVSLEYEK	RVEDAYILTC(UniMod:4)NVSLEYEK3	3	7.47E-05	0.000486812	0.000574713	0.000472367	0.000224517	0.00047259	0	1	611514	513408	611514	0.907911	68.7775	68.6446	69.0855	54.989	68.8151	54.9256	0.00022117	0.669062	830556	2.36613	0.26872	0.625425	0.999292	1.06389	0.179252	1.10751e+06;353704;197504;159234;17503.6;0;	0;353704;196239;61570.1;5904.51;0;	0.378113;0.961516;0.871078;0.717365;0.583896;0;	107328	0	0	0	0
DIA_IN1.mzML	DIA_IN1	P40227	P40227	TCPZ_HUMAN	CCT6A	7.99E+06	8.23E+06	6.22E+06	7.99E+06	8.23E+06	6.22E+06	6.38E+06	RVEDAYILTC(UniMod:4)NVSLEYEK	RVEDAYILTCNVSLEYEK	RVEDAYILTC(UniMod:4)NVSLEYEK3	3	0.000104439	0.000486812	0.000695894	0.00059952	0.000224517	0.00059988	0	1	327605	318055	327605	0.736964	69.2286	69.0123	69.3633	54.989	69.2207	55.0363	0.00022117	0.874356	1.71E+06	1.68796	0.541476	1.22847	0.999972	0.939405	0.364028	1.07485e+06;401143;200408;84633.3;28437.9;107685;	208185;165089;77882.6;84633.3;0;0;	-0.141868;0.683641;0.646243;0.92446;0.518327;-0.539508;	107949	0	0	0	0
DIA_IN2.mzML	DIA_IN2	P40227	P40227	TCPZ_HUMAN	CCT6A	7.61E+06	7.86E+06	5.70E+06	7.61E+06	7.86E+06	5.70E+06	5.73E+06	RVEDAYILTC(UniMod:4)NVSLEYEK	RVEDAYILTCNVSLEYEK	RVEDAYILTC(UniMod:4)NVSLEYEK3	3	0.000103423	0.000486812	0.000698324	0.000616523	0.000224517	0.000616903	0	1	529859	574551	529859	0.859112	68.8889	68.7577	69.0247	54.989	68.8803	55.0131	0.00022117	0.936274	708614	3.08587	0.466887	3.36469	0.999998	0.605	0.248834	959220;339698;157704;155801;20617.7;14972.3;	455120;262337;157704;109819;7759.92;5635.14;	0.369505;0.813899;0.97675;0.798184;0.675099;0.675099;	107397	0	0	0	0
DIA_IN3.mzML	DIA_IN3	P40227	P40227	TCPZ_HUMAN	CCT6A	8.08E+06	8.41E+06	6.12E+06	8.08E+06	8.41E+06	6.12E+06	6.50E+06	RVEDAYILTC(UniMod:4)NVSLEYEK	RVEDAYILTCNVSLEYEK	RVEDAYILTC(UniMod:4)NVSLEYEK3	3	0.000141884	0.000486812	0.000635324	0.000526039	0.000224517	0.000526316	0	1	723613	693432	723613	0.925733	68.9228	68.7913	69.1435	54.989	68.9659	54.9225	0.00022117	0.798207	998463	2.76442	0.476374	0.675144	0.999919	0.68159	0.345693	519338;352856;190783;199466;0;41043.7;	226302;344735;190783;188095;0;0;	0.767737;0.915825;0.944861;0.92449;0;-0.43821;	107466	0	0	0	0
DIA_OC1.mzML	DIA_OC1	L0R6Q1	L0R6Q1	S35U4_HUMAN	SLC35A4	273070	228343	242341	273070	228343	242341	242341	RVEDEVNSGVGQDGSLLSSPFLK	RVEDEVNSGVGQDGSLLSSPFLK	RVEDEVNSGVGQDGSLLSSPFLK3	3	4.20E-05	0.0121189	0.00026178	0.000270416	0.000224517	0.000270563	0	1	14675.9	12272.1	14675.9	0.770194	76.4059	76.3174	76.5374	66.1703	76.397	66.203	0.00172984	0.668163	86334.8	2.7474	0.553476	0	0.999983	1.05796	0.0488269	57095.6;13366.5;10101.5;3953.12;39921.7;9289.57;	57095.6;3462.43;1923.93;1114.41;6296.86;9289.57;	0.944909;0.515579;0.385977;0.598452;0.152032;0.944669;	119204	0	0	0	0
DIA_OC2.mzML	DIA_OC2	L0R6Q1	L0R6Q1	S35U4_HUMAN	SLC35A4	272133	184508	214230	272133	184508	214230	214230	RVEDEVNSGVGQDGSLLSSPFLK	RVEDEVNSGVGQDGSLLSSPFLK	RVEDEVNSGVGQDGSLLSSPFLK3	3	2.74E-05	0.0121189	0.000254647	0.000274499	0.000224517	0.000274574	0	1	17474.9	11848.1	17474.9	0.633201	76.4308	76.2564	76.609	66.1703	76.3933	66.2567	0.00172984	0.230295	314282	1.54675	0.509707	0	0.998304	1.05795	0.019258	56551.4;12796;13249.9;4024.52;64358.3;15099.1;	52788.5;0;13249.9;1509.19;8979.39;4225.04;	0.812412;0.489556;0.664521;0.702794;0.461038;0.534981;	119342	0	0	0	0
DIA_OC3.mzML	DIA_OC3	L0R6Q1	L0R6Q1	S35U4_HUMAN	SLC35A4	269444	197180	220462	269444	197180	220462	220462	RVEDEVNSGVGQDGSLLSSPFLK	RVEDEVNSGVGQDGSLLSSPFLK	RVEDEVNSGVGQDGSLLSSPFLK3	3	0.00538706	0.0121189	0.000261233	0.000255428	0.000224517	0.000255558	0	1	9826.47	7165.92	9826.47	0.601342	75.8114	75.6369	75.989	66.1703	75.8092	66.2433	0.00172984	0	0	0.81681	0.236926	0	0.751694	0.817632	0.0527987	5439.96;22584.4;9826.47;0;76703.4;0;	0;0;9826.47;0;16057.3;0;	-0.48761;0.471618;0.601342;0;0.626856;0;	118376	0	0	0	0
DIA_OC1.mzML	DIA_OC1	Q14204	Q14204	DYHC1_HUMAN	DYNC1H1	1.08E+07	8.99E+06	1.28E+07	1.08E+07	8.99E+06	1.28E+07	1.28E+07	RVEDVLGK	RVEDVLGK	RVEDVLGK2	2	4.20E-05	0.000256558	0.00026178	0.000270416	0.000224517	0.000270563	0	1	1.09E+06	908318	1.09E+06	0.991325	30.8031	30.6257	30.936	-9.79577	30.8494	-9.63617	0.000128222	0.991832	1.07E+07	5.75594	0.480041	3.80803	0.999948	1.45842	0.0655719	597109;377383;333597;303767;155531;137927;	597109;377383;333597;303767;155531;137927;	0.991417;0.988455;0.992746;0.970531;0.987924;0.983639;	47753	0	0	0	0
DIA_OC2.mzML	DIA_OC2	Q14204	Q14204	DYHC1_HUMAN	DYNC1H1	1.22E+07	8.25E+06	1.26E+07	1.22E+07	8.25E+06	1.26E+07	1.26E+07	RVEDVLGK	RVEDVLGK	RVEDVLGK2	2	2.74E-05	0.000256558	0.000254647	0.000274499	0.000224517	0.000274574	0	1	1.26E+06	852098	1.26E+06	0.993971	30.8386	30.6615	31.0127	-9.79577	30.8836	-9.69444	0.000128222	0.991679	1.25E+07	5.64385	0.555411	4.03146	0.999999	0.893558	0.142096	654892;421313;413059;320441;188821;166417;	654892;421313;413059;320441;188821;157454;	0.994802;0.97342;0.994791;0.966387;0.989298;0.941759;	47822	0	0	0	0
DIA_OC3.mzML	DIA_OC3	Q14204	Q14204	DYHC1_HUMAN	DYNC1H1	1.13E+07	8.26E+06	1.24E+07	1.13E+07	8.26E+06	1.24E+07	1.24E+07	RVEDVLGK	RVEDVLGK	RVEDVLGK2	2	3.25E-05	0.000256558	0.000261233	0.000255428	0.000224517	0.000255558	0	1	1.03E+06	753969	1.03E+06	0.988081	30.4074	30.2738	30.5825	-9.79577	30.5694	-9.96837	0.000128222	0.994011	1.05E+07	5.53405	0.784701	4.23477	0.999999	0.63783	0.0833547	561662;355707;337026;340333;135214;110235;	561662;355707;337026;340333;135214;93995.8;	0.990847;0.988282;0.988212;0.990137;0.976265;0.884528;	47201	0	0	0	0
DIA_ON1.mzML	DIA_ON1	Q14204	Q14204	DYHC1_HUMAN	DYNC1H1	7.98E+06	6.71E+06	5.88E+06	7.98E+06	6.71E+06	5.88E+06	5.88E+06	RVEDVLGK	RVEDVLGK	RVEDVLGK2	2	9.31E-05	0.000256558	0.000692042	0.000587544	0.000224517	0.000587544	0	1	371499	315673	371499	0.975874	30.506	30.3288	30.637	-9.79577	30.5122	-9.86285	0.000128222	0.988673	3.30E+06	5.13975	0.7359	3.39737	0.999995	0	-1.00E+07	205792;97934.6;121391;80686.3;44316.5;32056.7;	205792;97934.6;121391;80686.3;44316.5;32056.7;	0.989621;0.885096;0.956162;0.927532;0.966034;0.904733;	47270	0	0	0	0
DIA_ON2.mzML	DIA_ON2	Q14204	Q14204	DYHC1_HUMAN	DYNC1H1	6.91E+06	6.30E+06	6.00E+06	6.91E+06	6.30E+06	6.00E+06	6.00E+06	RVEDVLGK	RVEDVLGK	RVEDVLGK2	2	9.00E-05	0.000256558	0.000604961	0.000595593	0.000224517	0.000595593	0	1	336604	325105	336604	0.96717	30.4913	30.3141	30.6223	-9.79577	30.5237	-9.8947	0.000128222	0.986733	4.31E+06	5.40234	0.555957	3.51748	0.999998	0.501338	0.0392351	187284;123603;113902;100578;35418.1;40861.4;	187284;123603;113902;100578;35418.1;40861.4;	0.970643;0.979167;0.973238;0.957486;0.92929;0.967744;	47270	0	0	0	0
DIA_ON3.mzML	DIA_ON3	Q14204	Q14204	DYHC1_HUMAN	DYNC1H1	8.13E+06	6.99E+06	5.97E+06	8.13E+06	6.99E+06	5.97E+06	5.97E+06	RVEDVLGK	RVEDVLGK	RVEDVLGK2	2	7.47E-05	0.000256558	0.000574713	0.000472367	0.000224517	0.00047259	0	1	355810	320246	355810	0.941013	30.2963	30.122	30.431	-9.79577	30.3214	-9.91696	0.000128222	0.993592	3.99E+06	5.51255	0.544759	3.61447	0.999981	0	-1.00E+07	170391;120627;135790;122799;51992.9;33235.8;	170391;120627;133426;119728;51992.9;33235.8;	0.91258;0.984008;0.965379;0.969482;0.971666;0.986398;	46994	0	0	0	0
DIA_IN1.mzML	DIA_IN1	Q14204	Q14204	DYHC1_HUMAN	DYNC1H1	9.77E+06	9.64E+06	6.99E+06	9.77E+06	9.64E+06	6.99E+06	6.99E+06	RVEDVLGK	RVEDVLGK	RVEDVLGK2	2	0.000104439	0.000256558	0.000695894	0.00059952	0.000224517	0.00059988	0	1	425088	507522	425088	0.981043	30.6901	30.5587	30.8678	-9.79577	30.7116	-9.69511	0.000128222	0.976003	4.08E+06	5.21713	0.723664	3.6376	1	1.30223	0.0142586	224540;117748;143967;119780;59110.6;28222.7;	224540;116824;142888;119780;57659.9;28222.7;	0.993902;0.843084;0.96754;0.97815;0.964431;0.910706;	47546	0	0	0	0
DIA_IN2.mzML	DIA_IN2	Q14204	Q14204	DYHC1_HUMAN	DYNC1H1	9.50E+06	9.65E+06	6.96E+06	9.50E+06	9.65E+06	6.96E+06	6.96E+06	RVEDVLGK	RVEDVLGK	RVEDVLGK2	2	0.000103423	0.000256558	0.000698324	0.000616523	0.000224517	0.000616903	0	1	369676	435589	369676	0.969332	30.2889	30.1565	30.4662	-9.79577	30.3281	-9.72667	0.000128222	0.994361	3.87E+06	5.33809	0.787884	3.61106	0.999998	0	-1.00E+07	209992;127952;109277;113739;50406.4;37136.1;	209992;127952;109277;113739;50406.4;35962.9;	0.990431;0.979819;0.939709;0.941746;0.945656;0.948861;	46925	0	0	0	0
DIA_IN3.mzML	DIA_IN3	Q14204	Q14204	DYHC1_HUMAN	DYNC1H1	9.58E+06	1.01E+07	7.37E+06	9.58E+06	1.01E+07	7.37E+06	7.37E+06	RVEDVLGK	RVEDVLGK	RVEDVLGK2	2	0.000141884	0.000256558	0.000635324	0.000526039	0.000224517	0.000526316	0	1	394582	458848	394582	0.962496	30.4644	30.2872	30.5966	-9.79577	30.5283	-9.76765	0.000128222	0.983723	4.04E+06	4.95661	0.53831	3.01716	0.99996	0	-1.00E+07	213843;72365.1;131129;103432;51846.8;48067.8;	212550;0;130185;103432;51846.8;48067.8;	0.988298;0.623755;0.910763;0.934668;0.986618;0.988695;	47201	0	0	0	0
DIA_OC1.mzML	DIA_OC1	P15924	P15924	DESP_HUMAN	DSP	1.99E+06	1.68E+06	3.40E+06	1.99E+06	1.68E+06	3.40E+06	3.40E+06	RVEEDIQQQK	RVEEDIQQQK	RVEEDIQQQK2	2	0.000302755	0.00577437	0.00026178	0.000270416	0.000224517	0.000270563	0	1	26352.4	22036	26352.4	0.944818	21.2526	21.1665	21.3867	-32.5365	21.2075	-33.5218	0.000918722	0.977129	1.25E+06	1.56766	8.30E-15	1.27943	0.992042	0.755002	0.0709831	0;0;12825.5;26352.4;10359.2;4343.07;	0;0;0;26352.4;0;0;	0;0;0.54989;0.944818;0.549645;0.59168;	32798	0	0	0	0
DIA_OC2.mzML	DIA_OC2	P15924	P15924	DESP_HUMAN	DSP	2.37E+06	1.61E+06	3.60E+06	2.37E+06	1.61E+06	3.60E+06	3.60E+06	RVEEDIQQQK	RVEEDIQQQK	RVEEDIQQQK2	2	0.000206788	0.00577437	0.000254647	0.000274499	0.000224517	0.000274574	0	1	75492.9	51184.6	75492.9	0.943648	21.4304	21.3414	21.5614	-32.5365	21.3029	-33.1308	0.000918722	0.960014	1.78E+06	1.22869	0.27054	1.40758	0.993824	0	-1.00E+07	95285.2;4774.76;27996.3;31000.6;16496;2454.29;	0;0;27996.3;31000.6;16496;0;	-0.413342;-0.0932496;0.939838;0.947225;0.94339;0.56008;	33074	0	0	0	0
DIA_OC3.mzML	DIA_OC3	P15924	P15924	DESP_HUMAN	DSP	2.24E+06	1.64E+06	3.10E+06	2.24E+06	1.64E+06	3.10E+06	3.10E+06	RVEEDIQQQK	RVEEDIQQQK	RVEEDIQQQK2	2	3.25E-05	0.00577437	0.000261233	0.000255428	0.000224517	0.000255558	0	1	34564.8	26056.7	34564.8	0.855703	21.2152	21.129	21.3493	-32.5365	21.0969	-33.2317	0.000918722	0.957065	1.22E+06	2.32204	0.595528	1.17315	0.999935	0.57883	0.0334364	39157.7;20414.7;16458.3;14681.2;14900.6;3164.98;	0;19811.8;7493.32;12170.9;14900.6;0;	-0.29633;0.925293;0.76138;0.82326;0.929637;0.514516;	32798	0	0	0	0
DIA_OC1.mzML	DIA_OC1	Q9NWB6	Q9NWB6	ARGL1_HUMAN	ARGLU1	8838.95	7391.19	7391.2	8838.95	7391.19	7391.2	7391.2	RVEELVAK	RVEELVAK	RVEELVAK2	2	0.000783773	0.0134055	0.00494938	0.00512821	0.0283794	0.00513023	0	1	8838.95	7391.19	8838.95	0.591796	25.9988	25.9105	26.0881	-20.6431	25.923	-19.8575	0.00190994	0	695137	1.66208	0.425689	0.267546	0.968515	1.34579	0.0118716	4645.11;10677.3;14284.6;0;0;14417.5;	4645.11;2653.82;1540.02;0;0;1277.43;	0.801784;0.69257;-0.215242;0;0;0.06208;	40234	0	0	0	0
DIA_OC2.mzML	DIA_OC2	Q9NWB6	Q9NWB6	ARGL1_HUMAN	ARGLU1	76506.6	51871.9	51871.9	76506.6	51871.9	51871.9	51871.9	RVEELVAK	RVEELVAK	RVEELVAK2	2	0.000585452	0.0134055	0.00494716	0.00572331	0.0283794	0.00572557	0	1	76506.6	51871.9	76506.6	0.900344	26.041	25.9069	26.1726	-20.6431	25.9255	-19.8896	0.00190994	0.903055	877677	2.42961	0.356157	1.68542	0.983344	1.20305	0.0127926	26739.8;8695.49;64743.7;16212.8;0;19099;	8800.42;2962.43;64743.7;0;0;19099;	0.605614;0.645093;0.952085;0.0260135;0;0.965922;	40303	0	0	0	0
DIA_OC3.mzML	DIA_OC3	Q9NWB6	Q9NWB6	ARGL1_HUMAN	ARGLU1	168458	125627	125627	168458	125627	125627	125627	RVEELVAK	RVEELVAK	RVEELVAK2	2	3.25E-05	0.0134055	0.00536913	0.00647694	0.0283794	0.00647948	0	1	168458	125627	168458	0.918894	25.786	25.6977	25.9171	-20.6431	25.8068	-19.8072	0.00190994	0.884799	1.15E+06	2.82617	0.36888	0.54255	0.999974	1.58843	0.0157537	85450.7;27041.8;68993.6;3182.4;0;1777.8;	77587.5;27041.8;63828.5;916.417;0;511.943;	0.908189;0.944711;0.920969;0.606195;0;0.606195;	39958	0	0	0	0
DIA_OC1.mzML	DIA_OC1	Q96IK0	Q96IK0	TM101_HUMAN	TMEM101	167889	140390	140390	167889	140390	140390	140390	RVEFWNQMK	RVEFWNQMK	RVEFWNQMK3	3	0.00016107	1	0.0188339	0.0196669	0.0963555	0.0196774	0	1	167889	140390	167889	0.936993	54.7943	54.4848	55.0571	32.4648	54.7642	32.5111	0.00717328	0.317676	1.23E+06	1.9436	0.641593	0	0.997304	1.27444	0.0407274	103876;66812.6;11395.7;0;0;0;	97407.9;66812.6;3668.1;0;0;0;	0.930128;0.969494;0.527289;0;0;0;	85354	0	0	0	0
DIA_OC2.mzML	DIA_OC2	Q96IK0	Q96IK0	TM101_HUMAN	TMEM101	161463	109473	109473	161463	109473	109473	109473	RVEFWNQMK	RVEFWNQMK	RVEFWNQMK3	3	0.000130569	1	0.0188793	0.01983	0.0963555	0.0198406	0	1	161463	109473	161463	0.935952	54.6678	54.4465	54.8422	32.4648	54.6796	32.4581	0.00717328	0	702698	2.05619	0.480269	0	0.995272	1.01125	0.0386094	93292.5;62708;18762.3;0;0;0;	93292.5;58534.1;9636.94;0;0;0;	0.983428;0.89255;0.739955;0;0;0;	85216	0	0	0	0
DIA_OC1.mzML	DIA_OC1	O95831	O95831	AIFM1_HUMAN	AIFM1	2.32E+06	1.94E+06	1.63E+06	2.32E+06	1.94E+06	1.63E+06	1.63E+06	RVEHHDHAVVSGR	RVEHHDHAVVSGR	RVEHHDHAVVSGR3	3	0.00013754	0.00679381	0.00026178	0.000270416	0.000224517	0.000270563	0	1	17354.8	14512.2	17354.8	0.801784	17.9411	17.8524	18.0264	-46.8204	18.0817	-46.1627	0.00106331	0	488618	2.17657	0.60398	2.70555	0.998941	0	-1.00E+07	40802.5;5031.22;5089.31;7538.5;3140.2;8057.15;	2697.38;3773.42;3816.98;7538.5;0;6042.86;	-0.125762;0.801784;0.801784;0.801784;-0.534522;0.801784;	27609	0	0	0	0
DIA_OC2.mzML	DIA_OC2	O95831	O95831	AIFM1_HUMAN	AIFM1	2.81E+06	1.91E+06	1.64E+06	2.81E+06	1.91E+06	1.64E+06	1.64E+06	RVEHHDHAVVSGR	RVEHHDHAVVSGR	RVEHHDHAVVSGR3	3	0.000827384	0.00679381	0.000254647	0.000274499	0.000224517	0.000274574	0	1	22481.8	15242.8	22481.8	0.829154	17.9415	17.8527	18.0268	-46.8204	18.1021	-46.2605	0.00106331	0	865171	2.0871	0.303849	0.958056	0.966776	1.05795	0.0593534	39493.3;4056.74;8307.41;13124.2;0;10310.5;	29304.8;4056.74;0;10692.2;0;7732.9;	0.829633;0.801784;0.133631;0.859333;0;0.801784;	27609	0	0	0	0
DIA_OC3.mzML	DIA_OC3	O95831	O95831	AIFM1_HUMAN	AIFM1	2.21E+06	1.78E+06	1.15E+06	2.21E+06	1.78E+06	1.15E+06	1.15E+06	RVEHHDHAVVSGR	RVEHHDHAVVSGR	RVEHHDHAVVSGR3	3	3.25E-05	0.00679381	0.000261233	0.000255428	0.000224517	0.000255558	0	1	11392.3	8892.65	11392.3	0.491492	17.9046	17.8154	18.0797	-46.8204	17.8692	-46.0642	0.00106331	0	4.15E+06	2.37848	0.442431	2.05558	0.999933	0	-1.00E+07	48613.9;25520.6;0;4233.87;2764.32;20189.2;	10217.6;3723.19;0;1587.7;2764.32;6081.43;	0.475231;0.0361947;0;0.790744;0.773552;0.692108;	27609	0	0	0	0
DIA_OC1.mzML	DIA_OC1	P54578	P54578	UBP14_HUMAN	USP14	1.39E+06	1.28E+06	2.22E+06	1.39E+06	1.28E+06	2.22E+06	2.22E+06	RVEIMEEESEQ	RVEIMEEESEQ	RVEIMEEESEQ2	2	4.20E-05	0.000256558	0.00026178	0.000270416	0.000224517	0.000270563	0	1	870493	727913	870493	0.988212	41.5987	41.425	41.7773	10.3883	41.7081	10.1698	0.000128222	0.981548	2.88E+06	5.01926	0.485325	2.1851	0.999963	0	-1.00E+07	497971;323914;314772;210116;102663;48864.2;	497971;323658;282558;210116;57116.6;48864.2;	0.994064;0.983435;0.955016;0.957041;0.782264;0.960224;	64681	0	0	0	0
DIA_OC2.mzML	DIA_OC2	P54578	P54578	UBP14_HUMAN	USP14	1.66E+06	1.13E+06	1.98E+06	1.66E+06	1.13E+06	1.98E+06	1.98E+06	RVEIMEEESEQ	RVEIMEEESEQ	RVEIMEEESEQ2	2	2.74E-05	0.000256558	0.000254647	0.000274499	0.000224517	0.000274574	0	1	1.01E+06	683234	1.01E+06	0.986737	41.6718	41.4953	41.804	10.3883	41.6824	10.3439	0.000128222	0.971168	3.36E+06	4.78626	0.684757	3.52994	0.999999	1.02542	0.0824708	531414;393343;308474;111199;98810.8;82954.2;	531414;393343;285931;111199;45510;82954.2;	0.988482;0.983533;0.924054;0.817687;0.799261;0.990746;	64819	0	0	0	0
DIA_OC3.mzML	DIA_OC3	P54578	P54578	UBP14_HUMAN	USP14	1.43E+06	1.11E+06	1.88E+06	1.43E+06	1.11E+06	1.88E+06	1.88E+06	RVEIMEEESEQ	RVEIMEEESEQ	RVEIMEEESEQ2	2	3.25E-05	0.000256558	0.000261233	0.000255428	0.000224517	0.000255558	0	1	960078	742474	960078	0.99046	41.0704	40.8931	41.2906	10.3883	41.1713	10.2041	0.000128222	0.966772	3.27E+06	5.48685	0.539321	2.7653	0.999999	0.48612	0.012813	537705;371847;332933;236813;184898;50525.5;	537705;371847;332422;236813;184898;50525.5;	0.996248;0.988369;0.965294;0.97722;0.931686;0.944251;	63922	0	0	0	0
DIA_ON1.mzML	DIA_ON1	P54578	P54578	UBP14_HUMAN	USP14	5.56E+06	4.70E+06	1.67E+06	5.56E+06	4.70E+06	1.67E+06	1.67E+06	RVEIMEEESEQ	RVEIMEEESEQ	RVEIMEEESEQ2	2	9.31E-05	0.000256558	0.000692042	0.000587544	0.000224517	0.000587544	0	1	236942	208362	236942	0.953307	41.2178	41.0405	41.3916	10.3883	41.2338	10.3607	0.000128222	0.885292	544935	2.67121	0.583019	0.875019	0.999918	0.479127	0.310572	152555;89819.8;194779;52452.7;15025;9644.09;	142850;89819.8;79313.4;20992.2;0;4272.54;	0.936921;0.991882;0.175931;0.659126;0.0304929;0.690242;	64060	0	0	0	0
DIA_ON2.mzML	DIA_ON2	P54578	P54578	UBP14_HUMAN	USP14	1.24E+06	1.08E+06	1.78E+06	1.24E+06	1.08E+06	1.78E+06	1.78E+06	RVEIMEEESEQ	RVEIMEEESEQ	RVEIMEEESEQ2	2	9.00E-05	0.000256558	0.000604961	0.000595593	0.000224517	0.000595593	0	1	239425	220063	239425	0.981403	41.2489	41.0295	41.4261	10.3883	41.2622	10.3842	0.000128222	0.604788	419581	3.14355	0.449417	0.221777	0.999945	1.0084	0.0321001	150786;86716.9;237896;67855.3;47153.7;6395.62;	150786;86716.9;123737;34952.6;47153.7;1921.95;	0.993829;0.969808;0.341324;0.673943;0.86582;0.529671;	64129	0	0	0	0
DIA_ON3.mzML	DIA_ON3	P54578	P54578	UBP14_HUMAN	USP14	1.35E+06	1.03E+06	1.76E+06	1.35E+06	1.03E+06	1.76E+06	1.76E+06	RVEIMEEESEQ	RVEIMEEESEQ	RVEIMEEESEQ2	2	7.47E-05	0.000256558	0.000574713	0.000472367	0.000224517	0.00047259	0	1	249674	227814	249674	0.974621	40.9169	40.7854	41.0941	10.3883	40.9768	10.3007	0.000128222	0.0948537	501232	3.99805	0.400905	1.46382	0.99906	1.1905	0.374958	160627;80304.9;263853;57916.9;45882.8;8742.37;	160627;80304.9;114163;57916.9;40928.3;8742.37;	0.98616;0.967418;0.50518;0.977174;0.860708;0.828771;	63646	0	0	0	0
DIA_IN2.mzML	DIA_IN2	P54578	P54578	UBP14_HUMAN	USP14	1.24E+06	1.27E+06	1.79E+06	1.24E+06	1.27E+06	1.79E+06	1.79E+06	RVEIMEEESEQ	RVEIMEEESEQ	RVEIMEEESEQ2	2	0.00728586	0.000256558	0.000698324	0.000616523	0.000224517	0.000616903	0	1	43008.5	49279.9	43008.5	0.736498	40.9172	40.7859	41.0504	10.3883	40.9605	10.2918	0.000128222	0	0	1.86858	0.370611	0	0.867127	0	-1.00E+07	44105.2;16572.6;214710;5471.81;0;1145.34;	26435.9;16572.6;103979;0;0;0;	0.608617;0.940487;0.439936;-0.236106;0;0.453813;	63577	0	0	0	0
DIA_IN3.mzML	DIA_IN3	P54578	P54578	UBP14_HUMAN	USP14	6.16E+06	5.60E+06	1.75E+06	6.16E+06	5.60E+06	1.75E+06	1.75E+06	RVEIMEEESEQ	RVEIMEEESEQ	RVEIMEEESEQ2	2	0.00907056	0.000256558	0.000635324	0.000526039	0.000224517	0.000526316	0	1	49528	52757.7	49528	0.933158	41.1807	41.0054	41.4474	10.3883	41.2221	10.3118	0.000128222	0	0	1.31681	0.252958	0	0.862038	0	-1.00E+07	49528;0;254740;19444.8;10045.1;3920.19;	49528;0;150370;0;0;0;	0.933158;0;0.538288;0.378316;0.233786;0.288233;	63991	0	0	0	0
DIA_OC1.mzML	DIA_OC1	Q6ZMI0	Q6ZMI0	PPR21_HUMAN	PPP1R21	457745	390678	422431	457745	390678	422431	422431	RVELLQDELALSEPR	RVELLQDELALSEPR	RVELLQDELALSEPR3	3	6.27E-05	0.00190771	0.00026178	0.000270416	0.000224517	0.000270563	0	1	45149.9	37754.7	45149.9	0.786733	69.684	69.5529	69.8199	55.5364	69.6552	55.6216	0.000492999	0.693602	294630	2.25372	0.308451	2.11272	0.999919	0.983396	0.0350807	47461.7;24579;44113.2;15658.8;7681.44;26208.9;	18941;0;42659.1;0;0;26208.9;	0.618714;0.442652;0.908382;0.279337;-0.511954;0.90816;	108693	0	0	0	0
DIA_OC3.mzML	DIA_OC3	Q6ZMI0	Q6ZMI0	PPR21_HUMAN	PPP1R21	762779	556254	438625	762779	556254	438625	438625	RVELLQDELALSEPR	RVELLQDELALSEPR	RVELLQDELALSEPR3	3	3.25E-05	0.00190771	0.000261233	0.000255428	0.000224517	0.000255558	0	1	21860	16300.6	21860	0.683975	69.1018	69.0122	69.1907	55.5364	69.125	55.4989	0.000492999	0	0	1.72558	0.474932	4.51366	0.999954	0	-1.00E+07	22522.4;19311.3;30713.9;39884.7;4419.99;6166.97;	3841.39;2524.86;0;11851.6;3314.99;6166.97;	0.160046;-0.10436;-0.275815;0.792491;0.801784;0.801784;	107865	0	0	0	0
DIA_OC2.mzML	DIA_OC2	Q9H6R3	Q9H6R3	ACSS3_HUMAN	ACSS3	319690	218344	219339	319690	218344	219339	219339	RVEYVPLVEEALK	RVEYVPLVEEALK	RVEYVPLVEEALK3	3	2.74E-05	0.0122844	0.000254647	0.000274499	0.000224517	0.000274574	0	1	86928.5	59171.3	86928.5	0.890963	75.0471	74.783	75.2213	64.1925	75.0711	64.1491	0.00175346	0.691869	382384	1.74789	0.789554	0.0968031	0.999586	0	-1.00E+07	55806.4;69550.7;103895;15045.7;21148.5;8599.01;	17172.6;69550.7;5740.07;6183.03;11194.8;1028.78;	0.0934544;0.95116;-0.360375;0.525784;0.718672;0.0667788;	117173	0	0	0	0
DIA_OC3.mzML	DIA_OC3	Q9H6R3	Q9H6R3	ACSS3_HUMAN	ACSS3	262377	205161	233594	262377	205161	233594	233594	RVEYVPLVEEALK	RVEYVPLVEEALK	RVEYVPLVEEALK3	3	0.000111698	0.0122844	0.000261233	0.000255428	0.000224517	0.000255558	0	1	55593.4	41595.3	55593.4	0.898184	74.208	74.0305	74.3392	64.1925	74.4076	63.7873	0.00175346	0.802128	63078.1	2.09992	0.502986	0.000211024	0.99901	0	-1.00E+07	30748.4;35717.3;38574.9;2204.88;26382.8;3233.07;	12941.5;35717.3;0;787.848;19088.3;1155.24;	0.65278;0.97298;-0.417408;0.629472;0.769321;0.629472;	115862	0	0	0	0
DIA_OC1.mzML	DIA_OC1	P14625	P14625	ENPL_HUMAN	HSP90B1	1.16E+07	9.73E+06	1.70E+07	1.16E+07	9.73E+06	1.70E+07	1.71E+07	RVFITDDFHDMMPK	RVFITDDFHDMMPK	RVFITDDFHDMMPK3	3	4.20E-05	0.000256558	0.00026178	0.000270416	0.000224517	0.000270563	0	1	1.55E+06	1.30E+06	1.55E+06	0.837454	68.9377	68.5858	69.0681	54.281	68.9317	54.2906	0.000128222	0.943817	8.73E+06	3.45204	0.587506	4.33859	1	1.21573	0.107596	1.04993e+06;911521;414574;134158;226850;149531;	991984;671822;414574;93220.1;142355;71723.7;	0.825933;0.55173;0.929737;0.568343;0.648991;0.494277;	107520	0	0	0	0
DIA_OC2.mzML	DIA_OC2	P14625	P14625	ENPL_HUMAN	HSP90B1	1.41E+07	9.58E+06	1.63E+07	1.41E+07	9.58E+06	1.63E+07	1.65E+07	RVFITDDFHDMMPK	RVFITDDFHDMMPK	RVFITDDFHDMMPK3	3	2.74E-05	0.000256558	0.000254647	0.000274499	0.000224517	0.000274574	0	1	2.03E+06	1.38E+06	2.03E+06	0.826803	68.8893	68.5378	69.1096	54.281	68.8978	54.2657	0.000128222	0.927716	1.10E+07	3.40198	0.742902	5.42598	1	0.812268	0.0198006	1.43218e+06;1.39144e+06;744494;186632;327583;148520;	1.32111e+06;1.39144e+06;398864;64822.4;312715;80854.6;	0.83498;0.982599;0.754445;0.496245;0.884548;0.470879;	107520	0	0	0	0
DIA_OC3.mzML	DIA_OC3	P14625	P14625	ENPL_HUMAN	HSP90B1	1.35E+07	1.01E+07	1.60E+07	1.35E+07	1.01E+07	1.60E+07	1.61E+07	RVFITDDFHDMMPK	RVFITDDFHDMMPK	RVFITDDFHDMMPK3	3	3.25E-05	0.000256558	0.000261233	0.000255428	0.000224517	0.000255558	0	1	2.32E+06	1.72E+06	2.32E+06	0.938482	68.3498	67.9984	68.57	54.281	68.447	54.0974	0.000128222	0.982355	1.10E+07	3.35968	0.687581	4.09685	1	1.0464	0.0255558	1.38065e+06;1.20914e+06;653631;229250;287129;127948;	1.38065e+06;394599;653082;112018;286638;98105.2;	0.996384;0.125739;0.812804;0.70712;0.945936;0.677441;	106692	0	0	0	0
DIA_OC1.mzML	DIA_OC1	P14625	P14625	ENPL_HUMAN	HSP90B1	1.16E+07	9.73E+06	1.70E+07	1.16E+07	9.73E+06	1.70E+07	1.71E+07	RVFITDDFHDMMPK	RVFITDDFHDMMPK	RVFITDDFHDMMPK4	4	4.20E-05	0.000256558	0.00026178	0.000270416	0.000224517	0.000270563	0	1	527884	441444	527884	0.93035	68.8827	68.5315	69.1488	54.1803	68.8714	54.1939	0.000128222	0.942104	4.22E+06	3.39501	0.320419	3.63445	1	0	-1.00E+07	386453;71155.6;55867.1;85563.4;30892.5;21363.5;	386454;51543.1;55867.1;85563.4;19418.7;0;	0.936194;0.68478;0.80846;0.983543;0.755922;0.454969;	107436	0	0	0	0
DIA_OC2.mzML	DIA_OC2	P14625	P14625	ENPL_HUMAN	HSP90B1	1.41E+07	9.58E+06	1.63E+07	1.41E+07	9.58E+06	1.63E+07	1.65E+07	RVFITDDFHDMMPK	RVFITDDFHDMMPK	RVFITDDFHDMMPK4	4	2.74E-05	0.000256558	0.000254647	0.000274499	0.000224517	0.000274574	0	1	638417	432850	638417	0.977955	68.791	68.4396	69.0546	54.1803	68.841	54.0885	0.000128222	0.938392	5.74E+06	4.87638	0.318311	7.71753	1	0	-1.00E+07	484558;123602;55018.9;101272;41316.9;56124.7;	484558;123379;55018.9;98840.6;40515.1;56124.7;	0.997811;0.950695;0.878442;0.936005;0.8224;0.95394;	107367	0	0	0	0
DIA_OC3.mzML	DIA_OC3	P14625	P14625	ENPL_HUMAN	HSP90B1	1.35E+07	1.01E+07	1.60E+07	1.35E+07	1.01E+07	1.60E+07	1.61E+07	RVFITDDFHDMMPK	RVFITDDFHDMMPK	RVFITDDFHDMMPK4	4	3.25E-05	0.000256558	0.000261233	0.000255428	0.000224517	0.000255558	0	1	619161	459313	619161	0.981216	68.2985	67.9892	68.5619	54.1803	68.3899	54.0076	0.000128222	0.902589	6.21E+06	4.35568	0.380347	5.23262	1	0	-1.00E+07	451319;84062;70520.5;97859.9;57360.5;42492.3;	451319;84062;70520.5;97321.4;44136.5;42492.3;	0.996326;0.815896;0.939888;0.941095;0.532441;0.917149;	106608	0	0	0	0
DIA_OC1.mzML	DIA_OC1	P08133	P08133	ANXA6_HUMAN	ANXA6	1.16E+07	9.70E+06	9.60E+06	1.16E+07	9.70E+06	9.60E+06	9.60E+06	RVFQEFIK	RVFQEFIK	RVFQEFIK2	2	4.20E-05	0.00815863	0.00026178	0.000270416	0.000224517	0.000270563	0	1	504413	421793	504413	0.987276	50.3062	50.1305	50.527	26.266	50.3106	26.2537	0.00123994	0.988306	7.13E+06	4.1527	0.292848	4.35489	0.999967	0	-1.00E+07	328202;244317;390812;1.70488e+06;56894.2;56950.6;	328202;239048;390812;55336.8;56787.5;56813.2;	0.844432;0.87045;0.993295;-0.427685;0.964963;0.968173;	78328	0	0	0	0
DIA_OC2.mzML	DIA_OC2	P08133	P08133	ANXA6_HUMAN	ANXA6	1.36E+07	9.23E+06	9.73E+06	1.36E+07	9.23E+06	9.73E+06	9.73E+06	RVFQEFIK	RVFQEFIK	RVFQEFIK2	2	2.74E-05	0.00815863	0.000254647	0.000274499	0.000224517	0.000274574	0	1	693530	474723	693530	0.992166	50.1869	50.0124	50.3663	26.266	50.1952	26.2364	0.00123994	0.996926	8.48E+06	3.87202	0.308958	3.75774	0.999561	1.05795	0.0118502	566787;155180;535807;2.41523e+06;68027.1;89695.5;	566787;0;535807;0;68027.1;89695.5;	0.918096;0.449109;0.995427;-0.381232;0.978288;0.983216;	78190	0	0	0	0
DIA_OC3.mzML	DIA_OC3	P08133	P08133	ANXA6_HUMAN	ANXA6	1.26E+07	9.43E+06	9.14E+06	1.26E+07	9.43E+06	9.14E+06	9.14E+06	RVFQEFIK	RVFQEFIK	RVFQEFIK2	2	6.32E-05	0.00815863	0.000261233	0.000255428	0.000224517	0.000255558	0	1	613378	447304	613378	0.9775	49.3715	49.2397	49.549	26.266	49.6153	25.9115	0.00123994	0.971911	8.73E+06	5.47112	0.361772	4.17855	0.999618	1.04393	0.00427542	574362;419530;474615;2.87777e+06;72311;71645.7;	568299;387819;469421;2.65322e+06;72311;71645.7;	0.974914;0.927151;0.97479;0.860557;0.986382;0.986287;	76948	0	0	0	0
DIA_OC1.mzML	DIA_OC1	P11413	P11413	G6PD_HUMAN	G6PD	6.89E+06	5.76E+06	7.52E+06	6.89E+06	5.76E+06	7.52E+06	7.52E+06	RVGFQYEGTYK	RVGFQYEGTYK	RVGFQYEGTYK3	3	4.20E-05	0.00142877	0.00026178	0.000270416	0.000224517	0.000270563	0	1	170688	142731	170688	0.932784	41.9813	41.8489	42.0696	10.9765	42.0071	10.9535	0.000407941	0.888746	1.62E+06	3.01426	0.250086	0.758329	0.999963	1.00555	0.0974416	74077.6;20480;25935.7;0;75396.3;67912.2;	74077.6;0;25935.7;0;70674.8;0;	0.944592;0.589881;0.944754;0;0.916014;0.435709;	65278	0	0	0	0
DIA_OC2.mzML	DIA_OC2	P11413	P11413	G6PD_HUMAN	G6PD	8.74E+06	5.93E+06	9.01E+06	8.74E+06	5.93E+06	9.01E+06	9.01E+06	RVGFQYEGTYK	RVGFQYEGTYK	RVGFQYEGTYK3	3	2.74E-05	0.00142877	0.000254647	0.000274499	0.000224517	0.000274574	0	1	97558	66144.9	97558	0.87136	41.9646	41.8763	42.095	10.9765	41.9716	10.9873	0.000407941	0.757251	1.88E+06	3.22144	0.411674	0.365015	0.999675	1.67845	0.00722221	38709.9;35978.9;16566.5;0;77820.9;105018;	13502.5;12549.9;16566.5;0;67489;105018;	0.690299;0.690299;0.918325;0;0.896057;0.977902;	65278	0	0	0	0
DIA_OC3.mzML	DIA_OC3	P11413	P11413	G6PD_HUMAN	G6PD	7.21E+06	5.37E+06	7.75E+06	7.21E+06	5.37E+06	7.75E+06	7.75E+06	RVGFQYEGTYK	RVGFQYEGTYK	RVGFQYEGTYK3	3	3.25E-05	0.00142877	0.000261233	0.000255428	0.000224517	0.000255558	0	1	235971	176005	235971	0.9544	41.32	41.1877	41.4943	10.9765	41.4898	10.6667	0.000407941	0.907442	1.84E+06	4.01981	0.591838	0.516728	1	0	-1.00E+07	86685.7;286995;65141.1;43008.9;84143.9;40448.8;	86685.6;0;65141.1;41762.9;84143.9;40448.8;	0.924853;0.411568;0.952359;0.917597;0.986421;0.855718;	64312	0	0	0	0
DIA_ON1.mzML	DIA_ON1	P11413	P11413	G6PD_HUMAN	G6PD	2.02E+07	1.55E+07	1.44E+07	2.02E+07	1.55E+07	1.44E+07	1.44E+07	RVGFQYEGTYK	RVGFQYEGTYK	RVGFQYEGTYK3	3	0.000162893	0.00142877	0.000692042	0.000587544	0.000224517	0.000587544	0	1	160995	142435	160995	0.950396	41.4199	41.2892	41.552	10.9765	41.544	10.7352	0.000407941	0.975338	2.75E+06	4.34157	0.583751	0.822572	0.999309	1.53514	0.122986	44963.4;663221;46407.6;25105.1;70956.9;61925.1;	44963.4;624873;46407.6;0;69623.7;61925.1;	0.883337;0.924291;0.971846;0.0205804;0.979405;0.973872;	64381	0	0	0	0
DIA_ON2.mzML	DIA_ON2	P11413	P11413	G6PD_HUMAN	G6PD	1.89E+07	1.60E+07	1.52E+07	1.89E+07	1.60E+07	1.52E+07	1.52E+07	RVGFQYEGTYK	RVGFQYEGTYK	RVGFQYEGTYK3	3	9.00E-05	0.00142877	0.000604961	0.000595593	0.000224517	0.000595593	0	1	154852	143015	154852	0.870879	41.4977	41.3673	41.6299	10.9765	41.5694	10.8515	0.000407941	0.844222	3.06E+06	3.63668	0.70252	1.07432	0.999935	1.1125	0.640765	88380.2;438330;25841.9;28474.4;52791;44506.3;	76675.1;438330;25386.3;5760;52791;41852.4;	0.821322;0.95711;0.881965;0.409699;0.937526;0.861432;	64519	0	0	0	0
DIA_ON3.mzML	DIA_ON3	P11413	P11413	G6PD_HUMAN	G6PD	2.04E+07	1.49E+07	1.40E+07	2.04E+07	1.49E+07	1.40E+07	1.40E+07	RVGFQYEGTYK	RVGFQYEGTYK	RVGFQYEGTYK3	3	7.47E-05	0.00142877	0.000574713	0.000472367	0.000224517	0.00047259	0	1	150741	135032	150741	0.907766	41.1664	41.0342	41.2545	10.9765	41.305	10.7392	0.000407941	0.946816	3.05E+06	3.62138	0.513279	1.76483	0.999563	0.963612	0.0216581	52899.1;822824;44772.3;30359.8;64757.3;42759.7;	52899.1;459621;42252.4;0;55589.6;34534.6;	0.938808;0.495081;0.920448;0.363767;0.868588;0.820305;	64036	0	0	0	0
DIA_IN1.mzML	DIA_IN1	P11413	P11413	G6PD_HUMAN	G6PD	1.33E+07	1.39E+07	9.51E+06	1.33E+07	1.39E+07	9.51E+06	9.51E+06	RVGFQYEGTYK	RVGFQYEGTYK	RVGFQYEGTYK3	3	0.00242926	0.00142877	0.000695894	0.00059952	0.000224517	0.00059988	0	1	9474.11	10055.2	9474.11	0.801784	41.8782	41.79	41.9664	10.9765	41.7895	11.1087	0.000407941	0.889603	1.36E+06	1.13902	0.388558	0	0.953665	0.427005	0.00227588	6323.35;48188.4;4201.01;24473.1;0;0;	6323.35;2801.72;3150.75;0;0;0;	0.801784;-0.602038;0.801784;0.133631;0;0;	65071	0	0	0	0
DIA_IN2.mzML	DIA_IN2	P11413	P11413	G6PD_HUMAN	G6PD	1.24E+07	1.39E+07	1.01E+07	1.24E+07	1.39E+07	1.01E+07	1.01E+07	RVGFQYEGTYK	RVGFQYEGTYK	RVGFQYEGTYK3	3	0.000181406	0.00142877	0.000698324	0.000616523	0.000224517	0.000616903	0	1	36169.2	41443.3	36169.2	0.878638	41.2111	41.0788	41.3001	10.9765	41.2934	10.8309	0.000407941	0.283044	822541	2.89276	0.629918	0.54828	0.998471	0.268461	0.0133975	8334.84;195043;18008.9;27027.2;19012.6;10351.8;	2361.68;112108;14794.9;0;19012.6;2423.36;	0.600294;0.707657;0.837927;0.484696;0.944892;0.495051;	64036	0	0	0	0
DIA_IN3.mzML	DIA_IN3	P11413	P11413	G6PD_HUMAN	G6PD	1.27E+07	1.30E+07	1.09E+07	1.27E+07	1.30E+07	1.09E+07	1.09E+07	RVGFQYEGTYK	RVGFQYEGTYK	RVGFQYEGTYK3	3	0.001821	0.00142877	0.000635324	0.000526039	0.000224517	0.000526316	0	1	30288.5	33529.9	30288.5	0.833506	41.5622	41.3884	41.6932	10.9765	41.5428	11.0404	0.000407941	0.89726	813891	1.1512	0.286179	0.110185	0.96358	1.101	0.463973	4491.64;84394.5;27747.3;43463;10203.8;0;	0;0;27747.3;0;2541.2;0;	0.337549;0.470829;0.870642;0.23838;0.428015;0;	64588	0	0	0	0
DIA_OC1.mzML	DIA_OC1	Q9UQ03	Q9UQ03	COR2B_HUMAN	CORO2B	2.56E+06	2.15E+06	2.75E+06	2.56E+06	2.15E+06	2.75E+06	2.75E+06	RVGLVEWHPTTNNILFSAGYDYK	RVGLVEWHPTTNNILFSAGYDYK	RVGLVEWHPTTNNILFSAGYDYK4	4	4.20E-05	0.000346192	0.00026178	0.000270416	0.000224517	0.000270563	0	1	177990	157024	177990	0.967601	79.3494	79.171	79.5234	71.0911	79.3412	71.0823	0.000172196	0.667699	414995	2.84609	0.540535	1.36404	1	0.235318	0.0358754	131617;16504.4;12968.8;38780.3;16331.9;9915.52;	131617;9344.32;4413.31;38780.3;7592.96;0;	0.993197;0.7432;0.599707;0.925484;0.739027;0.424969;	123813	0	0	0	0
DIA_OC2.mzML	DIA_OC2	Q9UQ03	Q9UQ03	COR2B_HUMAN	CORO2B	3.80E+06	2.58E+06	2.77E+06	3.80E+06	2.58E+06	2.77E+06	2.77E+06	RVGLVEWHPTTNNILFSAGYDYK	RVGLVEWHPTTNNILFSAGYDYK	RVGLVEWHPTTNNILFSAGYDYK4	4	2.74E-05	0.000346192	0.000254647	0.000274499	0.000224517	0.000274574	0	1	176118	127404	176118	0.944919	79.2873	79.1554	79.419	71.0911	79.3369	71.0543	0.000172196	0.154464	557651	3.02632	0.563207	0.626063	0.999991	1.88506	0.041807	130490;21900.2;26019.9;47542.2;32377.9;0;	124125;9274.93;9176.31;19614.7;32377.9;0;	0.974592;0.747651;0.65032;0.741968;0.95411;0;	123813	0	0	0	0
DIA_OC3.mzML	DIA_OC3	Q9UQ03	Q9UQ03	COR2B_HUMAN	CORO2B	3.60E+06	2.67E+06	2.59E+06	3.60E+06	2.67E+06	2.59E+06	2.59E+06	RVGLVEWHPTTNNILFSAGYDYK	RVGLVEWHPTTNNILFSAGYDYK	RVGLVEWHPTTNNILFSAGYDYK4	4	3.25E-05	0.000346192	0.000261233	0.000255428	0.000224517	0.000255558	0	1	110940	85425.1	110940	0.917865	78.7536	78.6644	78.842	71.0911	78.8294	71.0305	0.000172196	0.833313	374667	3.75317	0.566353	1.17222	1	1.11345	0.0102168	113190;26479.8;15595.9;15380;41800.4;8591.13;	76024.5;7251.56;15595.9;4490.21;30425;6443.35;	0.953081;0.749883;0.798463;0.665244;0.867151;0.801748;	122985	0	0	0	0
DIA_OC1.mzML	DIA_OC1	Q86UX2	Q86UX2	ITIH5_HUMAN	ITIH5	1.21E+07	1.01E+07	1.11E+07	1.21E+07	1.01E+07	1.11E+07	1.11E+07	RVHEEEDAGSQLIGFYDEIR	RVHEEEDAGSQLIGFYDEIR	RVHEEEDAGSQLIGFYDEIR3	3	4.20E-05	0.000256558	0.00026178	0.000270416	0.000224517	0.000270563	0	1	2.23E+06	1.87E+06	2.23E+06	0.994381	76.7567	76.5784	76.9306	66.8227	76.9406	66.5893	0.000128222	0.989905	4.47E+06	5.55777	0.620474	7.27458	0.999991	1.56819	0.0516911	1.2502e+06;670813;558913;424294;352254;106040;	1.2502e+06;670813;558913;424294;352254;106040;	0.995044;0.992793;0.993605;0.993447;0.980712;0.875284;	119753	0	0	0	0
DIA_OC2.mzML	DIA_OC2	Q86UX2	Q86UX2	ITIH5_HUMAN	ITIH5	1.32E+07	9.00E+06	1.09E+07	1.32E+07	9.00E+06	1.09E+07	1.09E+07	RVHEEEDAGSQLIGFYDEIR	RVHEEEDAGSQLIGFYDEIR	RVHEEEDAGSQLIGFYDEIR3	3	2.74E-05	0.000256558	0.000254647	0.000274499	0.000224517	0.000274574	0	1	2.58E+06	1.75E+06	2.58E+06	0.991573	76.8705	76.6959	77.0029	66.8227	76.8409	66.8348	0.000128222	0.984999	4.71E+06	5.64555	0.526416	6.82432	0.999998	0	-1.00E+07	1.42552e+06;705110;640747;516549;398101;193911;	1.42552e+06;705110;640747;516549;398101;193911;	0.991594;0.989956;0.990901;0.992346;0.988686;0.930519;	120029	0	0	0	0
DIA_OC3.mzML	DIA_OC3	Q86UX2	Q86UX2	ITIH5_HUMAN	ITIH5	1.32E+07	9.94E+06	1.10E+07	1.32E+07	9.94E+06	1.10E+07	1.10E+07	RVHEEEDAGSQLIGFYDEIR	RVHEEEDAGSQLIGFYDEIR	RVHEEEDAGSQLIGFYDEIR3	3	3.25E-05	0.000256558	0.000261233	0.000255428	0.000224517	0.000255558	0	1	2.25E+06	1.65E+06	2.25E+06	0.994894	75.9837	75.8091	76.2059	66.8227	76.3285	66.4646	0.000128222	0.985128	4.28E+06	5.69488	0.858506	7.88741	0.999981	1.12778	0.00772139	1.27979e+06;553337;550226;440612;368945;139390;	1.26288e+06;553337;550226;435885;368945;139390;	0.994757;0.995768;0.9955;0.994527;0.995508;0.887913;	118649	0	0	0	0
DIA_OC1.mzML	DIA_OC1	Q86UX2	Q86UX2	ITIH5_HUMAN	ITIH5	1.21E+07	1.01E+07	1.11E+07	1.21E+07	1.01E+07	1.11E+07	1.11E+07	RVHEEEDAGSQLIGFYDEIR	RVHEEEDAGSQLIGFYDEIR	RVHEEEDAGSQLIGFYDEIR4	4	4.20E-05	0.000256558	0.00026178	0.000270416	0.000224517	0.000270563	0	1	2.91E+06	2.43E+06	2.91E+06	0.993501	76.7426	76.568	76.9631	66.8084	76.9298	66.572	0.000128222	0.98877	1.10E+07	5.00273	0.506444	4.48662	0.999963	1.05795	0.00755637	1.84943e+06;595378;440777;354342;468695;273496;	1.84465e+06;594785;427557;354107;468695;273496;	0.993931;0.992982;0.89118;0.840167;0.992467;0.845488;	119734	0	0	0	0
DIA_OC2.mzML	DIA_OC2	Q86UX2	Q86UX2	ITIH5_HUMAN	ITIH5	1.32E+07	9.00E+06	1.09E+07	1.32E+07	9.00E+06	1.09E+07	1.09E+07	RVHEEEDAGSQLIGFYDEIR	RVHEEEDAGSQLIGFYDEIR	RVHEEEDAGSQLIGFYDEIR4	4	2.74E-05	0.000256558	0.000254647	0.000274499	0.000224517	0.000274574	0	1	3.43E+06	2.33E+06	3.43E+06	0.987041	76.8601	76.6818	77.0353	66.8084	76.8311	66.8217	0.000128222	0.993152	1.28E+07	4.86852	0.501786	4.79928	0.999991	1.00079	0.00203311	2.20209e+06;721460;542486;498980;506021;152572;	2.20209e+06;721460;542486;496185;506021;52269.2;	0.987824;0.983807;0.960078;0.958923;0.988243;0.614452;	120010	0	0	0	0
DIA_OC3.mzML	DIA_OC3	Q86UX2	Q86UX2	ITIH5_HUMAN	ITIH5	1.32E+07	9.94E+06	1.10E+07	1.32E+07	9.94E+06	1.10E+07	1.10E+07	RVHEEEDAGSQLIGFYDEIR	RVHEEEDAGSQLIGFYDEIR	RVHEEEDAGSQLIGFYDEIR4	4	3.25E-05	0.000256558	0.000261233	0.000255428	0.000224517	0.000255558	0	1	3.33E+06	2.43E+06	3.33E+06	0.99555	76.0155	75.7987	76.1943	66.8084	76.318	66.5052	0.000128222	0.990826	1.10E+07	4.73586	0.554857	4.64862	0.999978	0	-1.00E+07	2.10547e+06;717950;502195;383837;503270;222166;	2.10547e+06;717950;502195;383837;503270;128769;	0.996636;0.992958;0.844024;0.861341;0.994706;0.765579;	118699	0	0	0	0
DIA_ON1.mzML	DIA_ON1	P00338	P00338	LDHA_HUMAN	LDHA	6.18E+07	5.38E+07	4.81E+07	6.18E+07	5.38E+07	4.81E+07	4.81E+07	RVHPVSTMIK	RVHPVSTMIK	RVHPVSTMIK2	2	0.00163151	0.0193081	0.000692042	0.000587544	0.000224517	0.000587544	0	1	28285.4	24513.6	28285.4	0.750264	26.5089	26.2421	26.5941	-18.4008	26.5326	-18.575	0.00273237	0.352832	172862	0.876456	0.0322716	0	0.959628	0	-1.00E+07	25741.2;6110.8;2219.84;1200.13;1376.49;0;	25741.2;2544.2;0;0;0;0;	0.760609;0.645596;0.151536;0.151536;0.23541;0;	41004	0	0	0	0
DIA_IN1.mzML	DIA_IN1	P00338	P00338	LDHA_HUMAN	LDHA	8.01E+07	8.00E+07	5.67E+07	8.01E+07	8.00E+07	5.67E+07	5.67E+07	RVHPVSTMIK	RVHPVSTMIK	RVHPVSTMIK2	2	0.000256827	0.0193081	0.000695894	0.00059952	0.000224517	0.00059988	0	1	22988.6	24707.2	22988.6	0.88683	26.5165	26.4273	26.647	-18.4008	26.8763	-19.0507	0.00273237	0.883878	290852	2.15813	0.449505	0	0.999248	0.571721	0.273879	19171.6;6739.27;2716.5;0;1604.03;0;	16249.4;6739.27;795.214;0;0;0;	0.862988;0.944315;0.612325;0;0.58246;0;	41004	0	0	0	0
DIA_IN2.mzML	DIA_IN2	P00338	P00338	LDHA_HUMAN	LDHA	7.19E+07	7.06E+07	5.55E+07	7.19E+07	7.06E+07	5.55E+07	5.55E+07	RVHPVSTMIK	RVHPVSTMIK	RVHPVSTMIK2	2	0.00894358	0.0193081	0.000698324	0.000616523	0.000224517	0.000616903	0	1	8721.46	9807.05	8721.46	0.817846	26.2029	26.1136	26.2913	-18.4008	26.3457	-19.065	0.00273237	0.638311	107208	1.26373	0.133019	0	0.841257	0	-1.00E+07	9906.26;1563;4588.07;1242.84;0;0;	7478.62;0;0;1242.84;0;0;	0.820515;0.133631;-0.261469;0.801784;0;0;	40521	0	0	0	0
DIA_OC1.mzML	DIA_OC1	P62195	P62195	PRS8_HUMAN	PSMC5	1.54E+06	1.28E+06	1.38E+06	1.54E+06	1.28E+06	1.38E+06	1.38E+06	RVHVTQEDFEMAVAK	RVHVTQEDFEMAVAK	RVHVTQEDFEMAVAK3	3	4.20E-05	0.000256558	0.00026178	0.000270416	0.000224517	0.000270563	0	1	203723	170354	203723	0.971608	47.047	46.9152	47.1791	20.9437	46.9394	21.1419	0.000128222	0	4.96E+06	5.01945	0.661672	3.61966	1	1.84203	0.0305549	88119.4;85724.1;82773.4;93557.2;37907.9;57377.2;	40240.8;85724.1;80090.8;85272.8;37907.9;57377.2;	0.724255;0.9727;0.971557;0.933945;0.969248;0.973431;	73227	0	0	0	0
DIA_OC2.mzML	DIA_OC2	P62195	P62195	PRS8_HUMAN	PSMC5	1.67E+06	1.13E+06	1.33E+06	1.67E+06	1.13E+06	1.33E+06	1.33E+06	RVHVTQEDFEMAVAK	RVHVTQEDFEMAVAK	RVHVTQEDFEMAVAK3	3	2.74E-05	0.000256558	0.000254647	0.000274499	0.000224517	0.000274574	0	1	242339	164308	242339	0.917318	46.9366	46.8064	47.1568	20.9437	46.921	20.9544	0.000128222	0.0285506	5.73E+06	4.28418	0.735458	3.98182	1	1.0992	0.0105596	196480;90208.7;86814;84774.3;69130;43987.6;	186873;90208.7;83000.8;83619.6;69130;19941.7;	0.958327;0.899461;0.883151;0.951393;0.981643;0.684739;	73089	0	0	0	0
DIA_OC3.mzML	DIA_OC3	P62195	P62195	PRS8_HUMAN	PSMC5	1.39E+06	1.06E+06	1.44E+06	1.39E+06	1.06E+06	1.44E+06	1.44E+06	RVHVTQEDFEMAVAK	RVHVTQEDFEMAVAK	RVHVTQEDFEMAVAK3	3	3.25E-05	0.000256558	0.000261233	0.000255428	0.000224517	0.000255558	0	1	259583	191176	259583	0.968368	46.5146	46.3375	46.6451	20.9437	46.4549	21.0627	0.000128222	0	6.82E+06	4.39535	0.654346	2.11525	1	1.05795	0.0160565	97482.6;101156;97199.4;45947.8;63364.7;47380.8;	88407.7;101156;97199.4;0;61227.7;47380.8;	0.828077;0.976909;0.98615;0.632982;0.926029;0.807013;	72468	0	0	0	0
DIA_ON1.mzML	DIA_ON1	P62195	P62195	PRS8_HUMAN	PSMC5	1.30E+06	1.13E+06	1.23E+06	1.30E+06	1.13E+06	1.23E+06	1.23E+06	RVHVTQEDFEMAVAK	RVHVTQEDFEMAVAK	RVHVTQEDFEMAVAK3	3	0.000162893	0.000256558	0.000692042	0.000587544	0.000224517	0.000587544	0	1	165308	136329	165308	0.973415	46.4392	46.3076	46.6133	20.9437	46.4679	20.9109	0.000128222	0	3.64E+07	3.58752	0.455034	0	0.998782	1.05692	0.0686608	0;68835.2;65271.8;0;31200.7;31419;	0;68835.2;65271.8;0;31200.7;31419;	0;0.979982;0.969618;0;0.96687;0.914884;	72261	0	0	0	0
DIA_ON2.mzML	DIA_ON2	P62195	P62195	PRS8_HUMAN	PSMC5	1.40E+06	1.33E+06	1.20E+06	1.40E+06	1.33E+06	1.20E+06	1.20E+06	RVHVTQEDFEMAVAK	RVHVTQEDFEMAVAK	RVHVTQEDFEMAVAK3	3	9.00E-05	0.000256558	0.000604961	0.000595593	0.000224517	0.000595593	0	1	154302	138018	154302	0.97845	46.4339	46.2567	46.5661	20.9437	46.4295	20.9682	0.000128222	0	4.07E+07	3.7114	0.563934	0	0.999643	1.82202	0.272649	0;57212.6;54902.7;27705.5;42187.2;27234.2;	0;57212.6;54902.7;0;42187.2;27145.4;	0;0.974007;0.973801;0.524758;0.990527;0.861836;	72261	0	0	0	0
DIA_ON3.mzML	DIA_ON3	P62195	P62195	PRS8_HUMAN	PSMC5	1.43E+06	1.24E+06	1.09E+06	1.43E+06	1.24E+06	1.09E+06	1.09E+06	RVHVTQEDFEMAVAK	RVHVTQEDFEMAVAK	RVHVTQEDFEMAVAK3	3	7.47E-05	0.000256558	0.000574713	0.000472367	0.000224517	0.00047259	0	1	66162.9	60546.5	66162.9	0.857448	46.2311	46.1429	46.364	20.9437	46.2882	20.8338	0.000128222	0	2.93E+07	2.45593	0.530223	0	0.999192	1.10082	0.228347	0;39718;25143.1;33878.4;31736.1;22741.7;	0;11401.5;25143.1;0;29618.3;22741.7;	0;0.517247;0.94286;0.422326;0.915902;0.938755;	71985	0	0	0	0
DIA_IN2.mzML	DIA_IN2	P62195	P62195	PRS8_HUMAN	PSMC5	2.21E+06	2.37E+06	2.22E+06	2.21E+06	2.37E+06	2.22E+06	2.22E+06	RVHVTQEDFEMAVAK	RVHVTQEDFEMAVAK	RVHVTQEDFEMAVAK3	3	0.000103423	0.000256558	0.000698324	0.000616523	0.000224517	0.000616903	0	1	200485	212599	200485	0.931181	46.2357	46.0586	46.3666	20.9437	46.22	20.9506	0.000128222	0	9.16E+07	3.65497	0.608961	0	0.999844	0	-1.00E+07	0;101340;62358.3;37306.8;37752.1;59315.4;	0;100374;62358.3;10329.8;37752.1;59315.4;	0;0.94363;0.976679;0.471966;0.822928;0.974651;	71916	0	0	0	0
DIA_IN3.mzML	DIA_IN3	P62195	P62195	PRS8_HUMAN	PSMC5	2.55E+06	2.61E+06	2.14E+06	2.55E+06	2.61E+06	2.14E+06	2.14E+06	RVHVTQEDFEMAVAK	RVHVTQEDFEMAVAK	RVHVTQEDFEMAVAK3	3	0.000141884	0.000256558	0.000635324	0.000526039	0.000224517	0.000526316	0	1	129497	140463	129497	0.885103	46.4082	46.3221	46.5392	20.9437	46.4063	20.9349	0.000128222	0	6.72E+07	3.86828	0.586584	0	0.999835	1.23326	0.0462546	0;76038.6;38771.4;70062.2;28670.5;29216.2;	0;62224.5;38771.4;50641.4;28501.1;27136.3;	0;0.826433;0.94458;0.743101;0.932283;0.899346;	72192	0	0	0	0
DIA_OC1.mzML	DIA_OC1	P04406	P04406	G3P_HUMAN	GAPDH	1.17E+08	9.78E+07	7.65E+07	1.17E+08	9.78E+07	7.65E+07	7.71E+07	RVIISAPSADAPMFVMGVNHEK	RVIISAPSADAPMFVMGVNHEK	RVIISAPSADAPMFVMGVNHEK3	3	4.20E-05	0.000256558	0.00026178	0.000270416	0.000224517	0.000270563	0	1	2.52E+06	2.16E+06	2.52E+06	0.861606	68.4229	68.0705	68.643	53.344	68.3694	53.3972	0.000128222	0.838593	1.08E+07	4.39223	0.802004	6.92212	1	0	-1.00E+07	1.48966e+06;926664;711685;602156;621929;685070;	1.38555e+06;490540;711685;573498;574481;645852;	0.895825;0.756999;0.973554;0.8574;0.832778;0.867646;	106712	0	0	0	0
DIA_OC2.mzML	DIA_OC2	P04406	P04406	G3P_HUMAN	GAPDH	1.46E+08	1.01E+08	7.92E+07	1.46E+08	1.01E+08	7.92E+07	8.06E+07	RVIISAPSADAPMFVMGVNHEK	RVIISAPSADAPMFVMGVNHEK	RVIISAPSADAPMFVMGVNHEK3	3	2.74E-05	0.000256558	0.000254647	0.000274499	0.000224517	0.000274574	0	1	4.62E+06	3.13E+06	4.62E+06	0.975092	68.375	68.0656	68.5943	53.344	68.371	53.3418	0.000128222	0.984339	1.67E+07	5.18118	0.77621	9.82462	1	1.67253	0.0109313	2.00946e+06;1.48307e+06;1.14979e+06;1.10329e+06;1.15422e+06;1.13101e+06;	2.00946e+06;1.48307e+06;1.14574e+06;1.05295e+06;1.06799e+06;1.12596e+06;	0.988675;0.957337;0.96756;0.891169;0.833918;0.974237;	106712	0	0	0	0
DIA_OC3.mzML	DIA_OC3	P04406	P04406	G3P_HUMAN	GAPDH	1.22E+08	9.12E+07	7.83E+07	1.22E+08	9.12E+07	7.83E+07	7.83E+07	RVIISAPSADAPMFVMGVNHEK	RVIISAPSADAPMFVMGVNHEK	RVIISAPSADAPMFVMGVNHEK3	3	3.25E-05	0.000256558	0.000261233	0.000255428	0.000224517	0.000255558	0	1	3.64E+06	2.68E+06	3.64E+06	0.962264	68.0986	67.7914	68.2759	53.344	67.9058	53.6622	0.000128222	0.984011	1.35E+07	5.28666	0.769332	9.89871	1	1.05795	0.0119331	1.5983e+06;1.16398e+06;953679;783655;747366;882083;	1.5983e+06;1.16398e+06;952406;776658;737817;882083;	0.957264;0.953662;0.92039;0.944748;0.929629;0.982676;	106298	0	0	0	0
DIA_ON1.mzML	DIA_ON1	P04406	P04406	G3P_HUMAN	GAPDH	1.10E+08	8.77E+07	1.15E+08	1.10E+08	8.77E+07	1.15E+08	1.15E+08	RVIISAPSADAPMFVMGVNHEK	RVIISAPSADAPMFVMGVNHEK	RVIISAPSADAPMFVMGVNHEK3	3	9.31E-05	0.000256558	0.000692042	0.000587544	0.000224517	0.000587544	0	1	3.40E+06	3.03E+06	3.40E+06	0.981231	68.2327	67.927	68.4098	53.344	68.0672	53.6314	0.000128222	0.965245	1.22E+07	5.08357	0.73488	10.3993	0.999996	0	-1.00E+07	1.54717e+06;1.08149e+06;488701;877565;777061;791546;	1.54717e+06;1.06749e+06;271737;877565;775238;783742;	0.983909;0.978324;0.751696;0.9216;0.953991;0.979903;	106436	0	0	0	0
DIA_ON2.mzML	DIA_ON2	P04406	P04406	G3P_HUMAN	GAPDH	1.14E+08	1.09E+08	1.10E+08	1.14E+08	1.09E+08	1.10E+08	1.09E+08	RVIISAPSADAPMFVMGVNHEK	RVIISAPSADAPMFVMGVNHEK	RVIISAPSADAPMFVMGVNHEK3	3	9.00E-05	0.000256558	0.000604961	0.000595593	0.000224517	0.000595593	0	1	3.01E+06	2.70E+06	3.01E+06	0.977654	68.1399	67.9213	68.3169	53.344	68.0975	53.4073	0.000128222	0.839939	9.43E+06	5.20001	0.756742	10.0508	0.999999	0	-1.00E+07	1.35508e+06;976766;640179;660388;623177;688244;	1.35508e+06;970158;640179;659279;600452;688244;	0.972897;0.980746;0.912328;0.891537;0.900372;0.98266;	106298	0	0	0	0
DIA_ON3.mzML	DIA_ON3	P04406	P04406	G3P_HUMAN	GAPDH	1.22E+08	1.01E+08	1.16E+08	1.22E+08	1.01E+08	1.16E+08	1.15E+08	RVIISAPSADAPMFVMGVNHEK	RVIISAPSADAPMFVMGVNHEK	RVIISAPSADAPMFVMGVNHEK3	3	7.47E-05	0.000256558	0.000574713	0.000472367	0.000224517	0.00047259	0	1	3.64E+06	3.04E+06	3.64E+06	0.985582	67.9442	67.6808	68.1637	53.344	67.8817	53.445	0.000128222	0.948769	1.17E+07	5.6161	0.862062	10.4904	0.999994	1.05795	0.0177314	1.65552e+06;1.14538e+06;689558;881853;806961;843691;	1.65095e+06;1.14227e+06;689558;880770;800522;843691;	0.976773;0.992842;0.963225;0.95422;0.957325;0.992989;	106022	0	0	0	0
DIA_IN1.mzML	DIA_IN1	P04406	P04406	G3P_HUMAN	GAPDH	7.31E+07	6.71E+07	7.37E+07	7.31E+07	6.71E+07	7.37E+07	7.38E+07	RVIISAPSADAPMFVMGVNHEK	RVIISAPSADAPMFVMGVNHEK	RVIISAPSADAPMFVMGVNHEK3	3	0.000104439	0.000256558	0.000695894	0.00059952	0.000224517	0.00059988	0	1	1.35E+06	1.37E+06	1.35E+06	0.940591	68.2203	67.9114	68.4836	53.344	68.3105	53.1568	0.000128222	0.937191	5.31E+06	4.1172	0.629106	7.26935	0.999997	0	-1.00E+07	603407;392028;136640;253944;336620;360309;	599925;392028;0;238800;318467;360309;	0.935048;0.937396;0.291301;0.880649;0.914746;0.953299;	106367	0	0	0	0
DIA_IN2.mzML	DIA_IN2	P04406	P04406	G3P_HUMAN	GAPDH	6.52E+07	6.88E+07	6.68E+07	6.52E+07	6.88E+07	6.68E+07	6.68E+07	RVIISAPSADAPMFVMGVNHEK	RVIISAPSADAPMFVMGVNHEK	RVIISAPSADAPMFVMGVNHEK3	3	0.000103423	0.000256558	0.000698324	0.000616523	0.000224517	0.000616903	0	1	1.46E+06	1.57E+06	1.46E+06	0.861457	68.1868	67.8353	68.3656	53.344	67.9802	53.6788	0.000128222	0.778253	5.10E+06	3.07775	0.583531	7.52785	0.999921	0	-1.00E+07	680736;463620;104005;176923;357068;388586;	644080;431759;16063.4;0;357068;388586;	0.822741;0.847404;0.233932;0.335656;0.852528;0.941243;	106298	0	0	0	0
DIA_IN3.mzML	DIA_IN3	P04406	P04406	G3P_HUMAN	GAPDH	6.63E+07	6.52E+07	7.76E+07	6.63E+07	6.52E+07	7.76E+07	7.72E+07	RVIISAPSADAPMFVMGVNHEK	RVIISAPSADAPMFVMGVNHEK	RVIISAPSADAPMFVMGVNHEK3	3	0.000141884	0.000256558	0.000635324	0.000526039	0.000224517	0.000526316	0	1	1.27E+06	1.38E+06	1.27E+06	0.870385	68.0896	67.7376	68.2206	53.344	68.0568	53.3833	0.000128222	0.873914	4.42E+06	4.0603	0.855621	5.31308	0.999981	0	-1.00E+07	563720;447956;210853;284760;244415;332804;	552352;414833;89038.9;262372;244415;305948;	0.897971;0.868376;0.643359;0.877655;0.918644;0.823306;	106160	0	0	0	0
DIA_OC1.mzML	DIA_OC1	P04406	P04406	G3P_HUMAN	GAPDH	1.17E+08	9.78E+07	7.65E+07	1.17E+08	9.78E+07	7.65E+07	7.71E+07	RVIISAPSADAPMFVMGVNHEK	RVIISAPSADAPMFVMGVNHEK	RVIISAPSADAPMFVMGVNHEK4	4	4.20E-05	0.000256558	0.00026178	0.000270416	0.000224517	0.000270563	0	1	8.40E+06	7.03E+06	8.40E+06	0.991823	68.4975	68.1452	68.6748	53.4014	68.4036	53.5248	0.000128222	0.984741	2.89E+07	5.74309	0.561865	10.0135	0.999994	0	-1.00E+07	4.38602e+06;2.65281e+06;2.20254e+06;1.35731e+06;1.26297e+06;1.27483e+06;	4.38602e+06;2.65281e+06;2.20254e+06;1.35731e+06;1.26297e+06;1.27483e+06;	0.988881;0.996443;0.99598;0.992301;0.976426;0.966729;	106831	0	0	0	0
DIA_OC2.mzML	DIA_OC2	P04406	P04406	G3P_HUMAN	GAPDH	1.46E+08	1.01E+08	7.92E+07	1.46E+08	1.01E+08	7.92E+07	8.06E+07	RVIISAPSADAPMFVMGVNHEK	RVIISAPSADAPMFVMGVNHEK	RVIISAPSADAPMFVMGVNHEK4	4	2.74E-05	0.000256558	0.000254647	0.000274499	0.000224517	0.000274574	0	1	1.18E+07	8.03E+06	1.18E+07	0.972133	68.4067	68.1405	68.581	53.4014	68.4031	53.3984	0.000128222	0.992446	4.09E+07	5.66273	0.456996	10.4074	0.999998	0	-1.00E+07	6.24403e+06;3.52751e+06;3.07321e+06;2.06821e+06;1.83331e+06;1.73623e+06;	6.24403e+06;3.52751e+06;3.07321e+06;2.06821e+06;1.83331e+06;1.71643e+06;	0.986076;0.939068;0.991391;0.986435;0.99164;0.958424;	106762	0	0	0	0
DIA_OC3.mzML	DIA_OC3	P04406	P04406	G3P_HUMAN	GAPDH	1.22E+08	9.12E+07	7.83E+07	1.22E+08	9.12E+07	7.83E+07	7.83E+07	RVIISAPSADAPMFVMGVNHEK	RVIISAPSADAPMFVMGVNHEK	RVIISAPSADAPMFVMGVNHEK4	4	3.25E-05	0.000256558	0.000261233	0.000255428	0.000224517	0.000255558	0	1	1.07E+07	7.92E+06	1.07E+07	0.98828	68.0871	67.7773	68.2644	53.4014	67.9394	53.6425	0.000128222	0.990381	3.46E+07	5.76121	0.745452	9.11358	0.999982	0	-1.00E+07	5.60118e+06;3.33287e+06;2.66142e+06;1.7801e+06;1.52433e+06;1.71799e+06;	5.60118e+06;3.33287e+06;2.66142e+06;1.7801e+06;1.52433e+06;1.71245e+06;	0.989763;0.985198;0.993386;0.989385;0.977146;0.978447;	106279	0	0	0	0
DIA_ON1.mzML	DIA_ON1	P04406	P04406	G3P_HUMAN	GAPDH	1.10E+08	8.77E+07	1.15E+08	1.10E+08	8.77E+07	1.15E+08	1.15E+08	RVIISAPSADAPMFVMGVNHEK	RVIISAPSADAPMFVMGVNHEK	RVIISAPSADAPMFVMGVNHEK4	4	9.31E-05	0.000256558	0.000692042	0.000587544	0.000224517	0.000587544	0	1	9.25E+06	8.26E+06	9.25E+06	0.983104	68.2212	67.8703	68.3954	53.4014	68.0998	53.6105	0.000128222	0.954087	3.33E+07	5.64431	0.750394	8.60649	0.999999	0	-1.00E+07	4.80292e+06;2.99689e+06;2.21774e+06;1.4653e+06;1.3076e+06;1.50261e+06;	4.78978e+06;2.99689e+06;2.20348e+06;1.4653e+06;1.30477e+06;1.49159e+06;	0.98117;0.98783;0.936807;0.979763;0.977955;0.967309;	106417	0	0	0	0
DIA_ON2.mzML	DIA_ON2	P04406	P04406	G3P_HUMAN	GAPDH	1.14E+08	1.09E+08	1.10E+08	1.14E+08	1.09E+08	1.10E+08	1.09E+08	RVIISAPSADAPMFVMGVNHEK	RVIISAPSADAPMFVMGVNHEK	RVIISAPSADAPMFVMGVNHEK4	4	9.00E-05	0.000256558	0.000604961	0.000595593	0.000224517	0.000595593	0	1	8.42E+06	7.54E+06	8.42E+06	0.988036	68.1283	67.8196	68.3053	53.4014	68.1303	53.3873	0.000128222	0.971715	2.86E+07	5.73848	0.717956	10.2707	0.999999	0	-1.00E+07	4.44256e+06;2.56937e+06;2.1751e+06;1.40343e+06;1.24642e+06;1.23693e+06;	4.44256e+06;2.56937e+06;2.1751e+06;1.40343e+06;1.24642e+06;1.23693e+06;	0.98842;0.985743;0.993985;0.99102;0.989919;0.969895;	106279	0	0	0	0
DIA_ON3.mzML	DIA_ON3	P04406	P04406	G3P_HUMAN	GAPDH	1.22E+08	1.01E+08	1.16E+08	1.22E+08	1.01E+08	1.16E+08	1.15E+08	RVIISAPSADAPMFVMGVNHEK	RVIISAPSADAPMFVMGVNHEK	RVIISAPSADAPMFVMGVNHEK4	4	7.47E-05	0.000256558	0.000574713	0.000472367	0.000224517	0.00047259	0	1	9.18E+06	7.70E+06	9.18E+06	0.967424	67.887	67.5796	68.1504	53.4014	67.9148	53.3451	0.000128222	0.971535	3.41E+07	5.54134	0.585144	9.73345	0.999981	0.604353	0.000386337	4.7495e+06;2.98023e+06;2.03878e+06;1.5231e+06;1.34069e+06;1.2335e+06;	4.71576e+06;2.95822e+06;2.03878e+06;1.51061e+06;1.33799e+06;1.21623e+06;	0.970169;0.961371;0.986197;0.970705;0.969894;0.973023;	105934	0	0	0	0
DIA_IN1.mzML	DIA_IN1	P04406	P04406	G3P_HUMAN	GAPDH	7.31E+07	6.71E+07	7.37E+07	7.31E+07	6.71E+07	7.37E+07	7.38E+07	RVIISAPSADAPMFVMGVNHEK	RVIISAPSADAPMFVMGVNHEK	RVIISAPSADAPMFVMGVNHEK4	4	0.000104439	0.000256558	0.000695894	0.00059952	0.000224517	0.00059988	0	1	4.10E+06	4.06E+06	4.10E+06	0.993262	68.252	67.989	68.4732	53.4014	68.3463	53.2071	0.000128222	0.981159	1.13E+07	5.49333	0.598778	2.9665	0.999997	0	-1.00E+07	2.1302e+06;1.31596e+06;973567;657815;623868;670833;	2.1302e+06;1.31596e+06;973567;657815;623868;381070;	0.996603;0.989489;0.981791;0.989988;0.976164;0.776419;	106417	0	0	0	0
DIA_IN2.mzML	DIA_IN2	P04406	P04406	G3P_HUMAN	GAPDH	6.52E+07	6.88E+07	6.68E+07	6.52E+07	6.88E+07	6.68E+07	6.68E+07	RVIISAPSADAPMFVMGVNHEK	RVIISAPSADAPMFVMGVNHEK	RVIISAPSADAPMFVMGVNHEK4	4	0.000103423	0.000256558	0.000698324	0.000616523	0.000224517	0.000616903	0	1	3.08E+06	3.24E+06	3.08E+06	0.931419	68.1752	67.8238	68.354	53.4014	68.0144	53.6583	0.000128222	0.918278	1.11E+07	3.41081	0.500622	2.33908	0.999809	0.715112	0.0639456	1.91656e+06;955268;425046;608460;372129;698642;	1.91656e+06;556864;0;608460;186781;585883;	0.982387;0.724679;0.0946435;0.960087;0.653046;0.76729;	106279	0	0	0	0
DIA_IN3.mzML	DIA_IN3	P04406	P04406	G3P_HUMAN	GAPDH	6.63E+07	6.52E+07	7.76E+07	6.63E+07	6.52E+07	7.76E+07	7.72E+07	RVIISAPSADAPMFVMGVNHEK	RVIISAPSADAPMFVMGVNHEK	RVIISAPSADAPMFVMGVNHEK4	4	0.000141884	0.000256558	0.000635324	0.000526039	0.000224517	0.000526316	0	1	4.01E+06	4.36E+06	4.01E+06	0.986951	68.0751	67.7231	68.2073	53.4014	68.0891	53.3576	0.000128222	0.971104	1.23E+07	5.48183	0.687615	8.59001	0.999994	0	-1.00E+07	2.04139e+06;1.34356e+06;841532;629442;563430;635999;	2.04131e+06;1.34356e+06;841532;629442;563430;623528;	0.987101;0.984784;0.959675;0.991089;0.953299;0.946461;	106141	0	0	0	0
DIA_OC1.mzML	DIA_OC1	Q14112	Q14112	NID2_HUMAN	NID2	2.42E+07	2.02E+07	1.61E+07	2.42E+07	2.02E+07	1.61E+07	1.61E+07	RVIQNNLK	RVIQNNLK	RVIQNNLK2	2	4.20E-05	0.000346192	0.00026178	0.000270416	0.000224517	0.000270563	0	1	249500	208634	249500	0.974043	21.6412	21.5072	21.7742	-30.6308	21.7293	-32.0384	0.000172196	0.976402	4.36E+06	4.14883	0.406321	1.06619	0.999998	0	-1.00E+07	152222;68044.7;48413.7;48864.5;50213.7;0;	152222;64317.1;48413.7;48864.5;47984;0;	0.976461;0.830553;0.961572;0.978868;0.887704;0;	33405	0	0	0	0
DIA_OC2.mzML	DIA_OC2	Q14112	Q14112	NID2_HUMAN	NID2	2.84E+07	1.92E+07	1.64E+07	2.84E+07	1.92E+07	1.64E+07	1.64E+07	RVIQNNLK	RVIQNNLK	RVIQNNLK2	2	2.74E-05	0.000346192	0.000254647	0.000274499	0.000224517	0.000274574	0	1	358312	242937	358312	0.956568	21.7276	21.5966	21.8627	-30.6308	21.8367	-32.012	0.000172196	0.987508	5.31E+06	3.24807	0.615444	9.57E-08	0.999999	0	-1.00E+07	243340;66716.2;59627.5;56187.4;15280.9;4638.82;	243340;0;59627.5;55344.5;0;0;	0.95901;0.554371;0.962308;0.939646;0.54444;0.54444;	33543	0	0	0	0
DIA_OC3.mzML	DIA_OC3	Q14112	Q14112	NID2_HUMAN	NID2	2.51E+07	1.85E+07	1.54E+07	2.51E+07	1.85E+07	1.54E+07	1.54E+07	RVIQNNLK	RVIQNNLK	RVIQNNLK2	2	3.25E-05	0.000346192	0.000261233	0.000255428	0.000224517	0.000255558	0	1	289415	211055	289415	0.942524	21.5157	21.3845	21.6039	-30.6308	21.5759	-32.1611	0.000172196	0.90958	4.13E+06	3.78737	0.350706	2.37E-05	1	0.950441	0.0101421	197539;122831;48744.5;43984.8;11653.7;2666.11;	197539;122831;47891.2;43984.8;3392.49;0;	0.951757;0.935577;0.91803;0.927726;0.601996;0.583857;	33267	0	0	0	0
DIA_OC1.mzML	DIA_OC1	P17931	P17931	LEG3_HUMAN	LGALS3	3.41E+07	2.85E+07	3.40E+07	3.41E+07	2.85E+07	3.40E+07	3.40E+07	RVIVC(UniMod:4)NTK	RVIVCNTK	RVIVC(UniMod:4)NTK2	2	4.20E-05	0.000256558	0.00026178	0.000270416	0.000224517	0.000270563	0	1	62261.4	52063.4	62261.4	0.894773	19.9242	19.7927	20.014	-38.5306	19.8582	-38.5927	0.000128222	0.971779	2.56E+06	3.58939	0.747855	2.20299	0.999972	0	-1.00E+07	30158.6;94154.6;23811.2;25466.7;18772.1;5350.28;	30158.6;37993.8;21980.7;23580.7;16699.9;2040.64;	0.851394;0.685465;0.900072;0.901488;0.878318;0.765424;	30714	0	0	0	0
DIA_OC2.mzML	DIA_OC2	P17931	P17931	LEG3_HUMAN	LGALS3	4.00E+07	2.72E+07	3.35E+07	4.00E+07	2.72E+07	3.35E+07	3.35E+07	RVIVC(UniMod:4)NTK	RVIVCNTK	RVIVC(UniMod:4)NTK2	2	2.74E-05	0.000256558	0.000254647	0.000274499	0.000224517	0.000274574	0	1	63328.9	45230	63328.9	0.898786	19.924	19.7925	20.0132	-38.5306	19.8961	-38.7998	0.000128222	0.835093	3.41E+06	3.16881	0.607083	1.74146	0.999998	0	-1.00E+07	41170.7;58375.6;34298.3;23271.6;21322.2;8092.45;	13960.2;43077.6;34298.3;7708.35;21322.2;2644.57;	0.637146;0.740227;0.9342;0.625735;0.940532;0.657685;	30714	0	0	0	0
DIA_OC3.mzML	DIA_OC3	P17931	P17931	LEG3_HUMAN	LGALS3	3.95E+07	2.98E+07	3.33E+07	3.95E+07	2.98E+07	3.33E+07	3.33E+07	RVIVC(UniMod:4)NTK	RVIVCNTK	RVIVC(UniMod:4)NTK2	2	3.25E-05	0.000256558	0.000261233	0.000255428	0.000224517	0.000255558	0	1	102453	82992	102453	0.942007	19.7566	19.6254	19.8428	-38.5306	19.88	-38.6869	0.000128222	0.964243	2.77E+06	4.37259	0.568223	1.75626	0.999999	0	-1.00E+07	15940.3;78767.5;24742.5;44503.6;33206.6;17721.7;	4997.59;66544.1;24742.5;44503.6;33206.6;17721.7;	0.63955;0.921895;0.939833;0.943577;0.941521;0.94299;	30507	0	0	0	0
DIA_OC2.mzML	DIA_OC2	Q03252	Q03252	LMNB2_HUMAN	LMNB2	6.65E+06	4.51E+06	3.77E+06	6.65E+06	4.51E+06	3.77E+06	3.77E+06	RVLDETAR	RVLDETAR	RVLDETAR2	2	2.74E-05	1	0.000254647	0.000274499	0.000224517	0.000274574	0	1	35547.4	24101.3	35547.4	0.801784	22.0355	21.9472	22.1246	-29.5248	22.1752	-30.8536	0.0085546	0.881138	2.80E+06	2.22726	0.496064	2.16174	0.997732	1.70841	0.00351169	27350.2;203239;30325.5;9470.3;4183.3;1459.3;	27350.2;152429;7022.35;7102.72;3137.48;1094.48;	0.801784;0.801784;0.650683;0.801784;0.801784;0.801784;	34024	0	0	0	0
DIA_OC3.mzML	DIA_OC3	Q03252	Q03252	LMNB2_HUMAN	LMNB2	6.60E+06	4.81E+06	3.71E+06	6.60E+06	4.81E+06	3.71E+06	3.71E+06	RVLDETAR	RVLDETAR	RVLDETAR2	2	0.00103682	1	0.000261233	0.000255428	0.000224517	0.000255558	0	1	38430.9	28025.6	38430.9	0.837359	21.8196	21.7342	21.9088	-29.5248	21.8977	-31.0997	0.0085546	0.770942	1.97E+06	1.56226	0.566474	0	0.947586	1.62415	0.0133666	14582.1;0;0;22079.8;11546.3;8240.69;	10936.5;0;0;19253.6;2286.76;8240.69;	0.801784;0;0;0.872793;0.27888;0.801784;	33748	0	0	0	0
DIA_OC1.mzML	DIA_OC1	Q9Y6C2	Q9Y6C2	EMIL1_HUMAN	EMILIN1	1.55E+07	1.35E+07	1.16E+07	1.55E+07	1.35E+07	1.16E+07	1.16E+07	RVLDSEGQLR	RVLDSEGQLR	RVLDSEGQLR2	2	6.27E-05	0.00695466	0.00026178	0.000270416	0.000224517	0.000270563	0	1	143648	120120	143648	0.971514	29.8843	29.7534	30.0159	-11.8344	29.7734	-11.7577	0.00109585	0.978407	2.43E+06	2.71443	0.383726	1.93366	0.999394	0.594517	0.0259787	62012;78162.2;0;24512.4;8054.47;17752.4;	62012;78162.2;0;8947.65;3474.27;16174.1;	0.977515;0.977401;0;0.510387;0.731948;0.881247;	46317	0	0	0	0
DIA_OC2.mzML	DIA_OC2	Q9Y6C2	Q9Y6C2	EMIL1_HUMAN	EMILIN1	1.88E+07	1.27E+07	1.10E+07	1.88E+07	1.27E+07	1.10E+07	1.10E+07	RVLDSEGQLR	RVLDSEGQLR	RVLDSEGQLR2	2	5.40E-05	0.00695466	0.000254647	0.000274499	0.000224517	0.000274574	0	1	169544	114952	169544	0.954747	29.9214	29.7897	30.0524	-11.8344	29.8179	-11.8457	0.00109585	0.958055	2.69E+06	1.96681	0.687952	1.00806	0.996634	1.15234	0.811412	71738.5;97676.9;0;0;5197.69;1400.85;	71738.5;95827.1;0;0;1978.22;0;	0.97809;0.94298;0;0;0.67826;0.271148;	46386	0	0	0	0
DIA_OC3.mzML	DIA_OC3	Q9Y6C2	Q9Y6C2	EMIL1_HUMAN	EMILIN1	1.80E+07	1.31E+07	1.08E+07	1.80E+07	1.31E+07	1.08E+07	1.08E+07	RVLDSEGQLR	RVLDSEGQLR	RVLDSEGQLR2	2	0.000111698	0.00695466	0.000261233	0.000255428	0.000224517	0.000255558	0	1	135070	99599.1	135070	0.957343	29.5339	29.4017	29.6642	-11.8344	29.6122	-12.0052	0.00109585	0.92907	2.37E+06	2.16765	0.253412	1.96934	0.999269	0	-1.00E+07	57023.3;78046.5;0;18916.4;2019.05;7686.73;	57023.3;78046.5;0;7011.82;0;0;	0.945618;0.965909;0;0.667056;0.125963;0.125963;	45834	0	0	0	0
DIA_OC1.mzML	DIA_OC1	P14543	P14543	NID1_HUMAN	NID1	1.52E+07	1.27E+07	1.23E+07	1.52E+07	1.27E+07	1.23E+07	1.23E+07	RVLFETDLVNPR	RVLFETDLVNPR	RVLFETDLVNPR3	3	4.20E-05	0.000256558	0.00026178	0.000270416	0.000224517	0.000270563	0	1	5.25E+06	4.41E+06	5.25E+06	0.996655	62.8982	62.6316	63.1185	44.1019	62.758	44.2955	0.000128222	0.991539	2.05E+07	5.88576	0.539851	10.0023	0.999994	1.09324	0.0225475	2.29733e+06;1.69317e+06;1.26417e+06;929789;840260;771279;	2.29733e+06;1.69317e+06;1.25876e+06;929789;839258;771279;	0.995508;0.997774;0.997245;0.972456;0.99629;0.996332;	98057	0	0	0	0
DIA_OC2.mzML	DIA_OC2	P14543	P14543	NID1_HUMAN	NID1	1.91E+07	1.30E+07	1.24E+07	1.91E+07	1.30E+07	1.24E+07	1.24E+07	RVLFETDLVNPR	RVLFETDLVNPR	RVLFETDLVNPR3	3	2.74E-05	0.000256558	0.000254647	0.000274499	0.000224517	0.000274574	0	1	6.54E+06	4.43E+06	6.54E+06	0.997622	62.6789	62.4585	62.9417	44.1019	62.6735	44.1325	0.000128222	0.976052	2.51E+07	5.92487	0.717712	10.4515	1	0.646503	0.00614417	2.9092e+06;2.13503e+06;1.50027e+06;1.23126e+06;1.02971e+06;948153;	2.9092e+06;2.13503e+06;1.49605e+06;1.23126e+06;1.02266e+06;948153;	0.998517;0.998319;0.994886;0.989517;0.992686;0.996536;	97781	0	0	0	0
DIA_OC3.mzML	DIA_OC3	P14543	P14543	NID1_HUMAN	NID1	1.67E+07	1.22E+07	1.18E+07	1.67E+07	1.22E+07	1.18E+07	1.18E+07	RVLFETDLVNPR	RVLFETDLVNPR	RVLFETDLVNPR3	3	3.25E-05	0.000256558	0.000261233	0.000255428	0.000224517	0.000255558	0	1	5.99E+06	4.37E+06	5.99E+06	0.99454	62.1379	61.9168	62.3556	44.1019	62.0563	44.1956	0.000128222	0.987835	2.11E+07	5.9289	0.587869	10.7086	1	1.05795	0.00394438	2.64864e+06;1.94788e+06;1.41191e+06;1.11867e+06;905840;863344;	2.6428e+06;1.94788e+06;1.40172e+06;1.11489e+06;905840;863344;	0.991486;0.99835;0.995004;0.992112;0.996505;0.996961;	96953	0	0	0	0
DIA_IN1.mzML	DIA_IN1	P14543	P14543	NID1_HUMAN	NID1	725414	858204	492999	725414	858204	492999	492999	RVLFETDLVNPR	RVLFETDLVNPR	RVLFETDLVNPR3	3	0.00167202	0.000256558	0.000695894	0.00059952	0.000224517	0.00059988	0	1	57112.5	52754.3	57112.5	0.746019	62.6103	62.4772	62.8738	44.1019	62.6319	44.0673	0.000128222	0	65667.1	1.71399	0.560634	0.0229434	0.967223	1.23853	0.00245289	31332.2;32680.2;17937;1953.06;0;0;	8215.59;30959.9;17937;636.382;0;0;	0.0544469;0.813794;0.945794;0.473298;0;0;	97574	0	0	0	0
DIA_IN2.mzML	DIA_IN2	P14543	P14543	NID1_HUMAN	NID1	299324	322008	371465	299324	322008	371465	371465	RVLFETDLVNPR	RVLFETDLVNPR	RVLFETDLVNPR3	3	0.000103423	0.000256558	0.000698324	0.000616523	0.000224517	0.000616903	0	1	108305	108832	108305	0.926586	62.1332	61.8694	62.2651	44.1019	62.0234	44.2158	0.000128222	0	0	2.7284	0.697222	0.563901	0.999717	1.07757	0.450262	61384.2;42991.8;20698.3;4238.58;2803.63;0;	61384.2;26222.8;20698.3;1482.67;883.222;0;	0.976021;0.775698;0.97114;0.609545;0.455287;0;	96815	0	0	0	0
DIA_IN3.mzML	DIA_IN3	P14543	P14543	NID1_HUMAN	NID1	400979	443308	424135	400979	443308	424135	424135	RVLFETDLVNPR	RVLFETDLVNPR	RVLFETDLVNPR3	3	0.000270685	0.000256558	0.000635324	0.000526039	0.000224517	0.000526316	0	1	67986.5	64643.3	67986.5	0.862713	62.2565	61.9465	62.431	44.1019	62.2546	44.0833	0.000128222	0.468817	70933.5	1.8465	0.388736	0.931604	0.997521	0	-1.00E+07	11377.9;37334.9;32188.2;2012.84;1716.17;4713.43;	2642.61;33155.7;32188.2;0;0;2598.23;	0.233077;0.814077;0.964504;0.157349;0.3922;0.654387;	97022	0	0	0	0
DIA_OC2.mzML	DIA_OC2	P18669	P18669;P15259	PGAM1_HUMAN	PGAM1	1.28E+07	8.66E+06	9.12E+06	1.28E+07	8.66E+06	9.12E+06		RVLIAAHGNSLR	RVLIAAHGNSLR	RVLIAAHGNSLR3	3	2.74E-05	0.0125284	0.000254647	0.000274499	0.000224517	0.000274574	0	0	227641	154342	227641	0.948932	29.0771	28.9454	29.2523	-13.6789	28.9483	-13.9569	0.00179542	0.0500531	231059	2.76324	0.545049	1.08732	0.99912	0	-1.00E+07	66195.4;121427;76017.1;7500.23;0;5993.94;	30255.6;121369;76017.1;2692.03;0;0;	0.727173;0.981106;0.985826;0.635667;0;0.450801;	45060	0	0	0	0
DIA_OC3.mzML	DIA_OC3	P18669	P18669;P15259	PGAM1_HUMAN	PGAM1	9.85E+06	7.32E+06	9.08E+06	9.85E+06	7.32E+06	9.08E+06		RVLIAAHGNSLR	RVLIAAHGNSLR	RVLIAAHGNSLR3	3	0.000307228	0.0125284	0.000261233	0.000255428	0.000224517	0.000255558	0	0	213486	163093	213486	0.918979	28.6909	28.6018	28.8219	-13.6789	28.5949	-13.9554	0.00179542	0	473557	2.47917	0.512179	0.843617	0.994655	0	-1.00E+07	124651;63995.2;55002.6;0;0;0;	94487.9;63995.2;55002.6;0;0;0;	0.886598;0.944638;0.94475;0;0;0;	44508	0	0	0	0
DIA_ON1.mzML	DIA_ON1	P18669	P18669;P15259	PGAM1_HUMAN	PGAM1	1.75E+07	1.66E+07	1.21E+07	1.75E+07	1.66E+07	1.21E+07		RVLIAAHGNSLR	RVLIAAHGNSLR	RVLIAAHGNSLR3	3	0.000927586	0.0125284	0.000692042	0.000587544	0.000224517	0.000587544	0	0	311256	272265	311256	0.845212	28.7872	28.6559	28.9197	-13.6789	28.6684	-13.3362	0.00179542	0.90524	3.15E+06	2.60185	0.275237	0.871986	0.980133	1.18553	0.00185175	116789;150870;98840.6;0;0;18796.3;	106521;105894;98840.6;0;0;7598.95;	0.893172;0.687381;0.962622;0;0;0.667531;	44577	0	0	0	0
DIA_ON2.mzML	DIA_ON2	P18669	P18669;P15259	PGAM1_HUMAN	PGAM1	1.71E+07	1.60E+07	1.33E+07	1.71E+07	1.60E+07	1.33E+07		RVLIAAHGNSLR	RVLIAAHGNSLR	RVLIAAHGNSLR3	3	0.000912631	0.0125284	0.000604961	0.000595593	0.000224517	0.000595593	0	0	128512	125888	128512	0.910428	28.7724	28.6412	28.9501	-13.6789	28.6806	-13.1893	0.00179542	0.736206	2.82E+06	1.45399	0.455869	0.190138	0.969885	0	-1.00E+07	49163.8;108696;15148.3;0;0;12942.1;	19815.9;108696;0;0;0;0;	0.660319;0.956024;0.460378;0;0;0.288617;	44577	0	0	0	0
DIA_ON3.mzML	DIA_ON3	P18669	P18669;P15259	PGAM1_HUMAN	PGAM1	1.71E+07	1.53E+07	1.25E+07	1.71E+07	1.53E+07	1.25E+07		RVLIAAHGNSLR	RVLIAAHGNSLR	RVLIAAHGNSLR3	3	0.00472236	0.0125284	0.000574713	0.000472367	0.000224517	0.00047259	0	0	97689.1	85849.5	97689.1	0.951504	28.5357	28.4034	28.667	-13.6789	28.4318	-13.3993	0.00179542	0.791292	2.84E+06	1.19777	0.261213	0.154022	0.894249	1.05795	0.00357468	97689.1;44955.3;22070;0;0;0;	97689.1;0;0;0;0;0;	0.951504;0.285812;0.417344;0;0;0;	44232	0	0	0	0
DIA_IN2.mzML	DIA_IN2	P18669	P18669;P15259	PGAM1_HUMAN	PGAM1	4.94E+06	4.68E+06	5.91E+06	4.94E+06	4.68E+06	5.91E+06		RVLIAAHGNSLR	RVLIAAHGNSLR	RVLIAAHGNSLR3	3	0.00305404	0.0125284	0.000698324	0.000616523	0.000224517	0.000616903	0	0	84899.8	96005.3	84899.8	0.877908	28.5678	28.4794	28.6991	-13.6789	28.4011	-13.1884	0.00179542	0.914122	1.27E+06	1.95974	0.577549	0.784986	0.938487	0	-1.00E+07	32993.9;46134.4;32276.4;0;0;0;	9303.48;43319.9;32276.4;0;0;0;	0.533673;0.911471;0.932086;0;0;0;	44232	0	0	0	0
DIA_OC1.mzML	DIA_OC1	P39019	P39019	RS19_HUMAN	RPS19	5.00E+06	4.18E+06	4.35E+06	5.00E+06	4.18E+06	4.35E+06	4.35E+06	RVLQALEGLK	RVLQALEGLK	RVLQALEGLK2	2	4.20E-05	0.000256558	0.00026178	0.000270416	0.000224517	0.000270563	0	1	757384	633330	757384	0.991286	53.1746	52.9542	53.3057	29.9311	53.0518	30.0981	0.000128222	0.987344	9.52E+06	5.14224	0.581021	2.39564	0.999979	0	-1.00E+07	202149;273241;244752;242377;120166;76568.9;	202149;273241;244752;239392;120166;76568.9;	0.808957;0.992711;0.996454;0.984375;0.938071;0.952867;	82816	0	0	0	0
DIA_OC2.mzML	DIA_OC2	P39019	P39019	RS19_HUMAN	RPS19	5.05E+06	3.43E+06	4.11E+06	5.05E+06	3.43E+06	4.11E+06	4.11E+06	RVLQALEGLK	RVLQALEGLK	RVLQALEGLK2	2	2.74E-05	0.000256558	0.000254647	0.000274499	0.000224517	0.000274574	0	1	907856	615532	907856	0.979114	52.9607	52.7857	53.18	29.9311	52.9577	29.9362	0.000128222	0.995055	1.24E+07	4.66986	0.667263	4.80071	1	0	-1.00E+07	355807;364964;270187;272704;74011.4;79192.6;	338741;364964;270187;272704;26346;78848.2;	0.88611;0.980564;0.971325;0.984891;0.607292;0.908406;	82540	0	0	0	0
DIA_OC3.mzML	DIA_OC3	P39019	P39019	RS19_HUMAN	RPS19	4.80E+06	3.63E+06	3.87E+06	4.80E+06	3.63E+06	3.87E+06	3.87E+06	RVLQALEGLK	RVLQALEGLK	RVLQALEGLK2	2	3.25E-05	0.000256558	0.000261233	0.000255428	0.000224517	0.000255558	0	1	857215	625121	857215	0.970966	52.239	52.0177	52.4163	29.9311	52.3037	29.8308	0.000128222	0.994602	1.11E+07	5.29969	0.56063	3.44202	1	0	-1.00E+07	343152;325691;260640;270884;126655;88457.5;	336201;325691;260640;270884;126655;88457.5;	0.880905;0.940388;0.991048;0.988409;0.929312;0.959429;	81436	0	0	0	0
DIA_OC1.mzML	DIA_OC1	P51659	P51659	DHB4_HUMAN	HSD17B4	2.82E+06	2.37E+06	2.18E+06	2.82E+06	2.37E+06	2.18E+06	2.18E+06	RVLQQFADNDVSR	RVLQQFADNDVSR	RVLQQFADNDVSR3	3	4.20E-05	0.000256558	0.00026178	0.000270416	0.000224517	0.000270563	0	1	347629	290689	347629	0.987959	40.5742	40.4437	40.7523	8.29778	40.5745	8.25525	0.000128222	0.973283	1.95E+06	4.92254	0.614415	3.89549	1	0.801692	0.00164787	166628;192038;92856.7;62733.8;60401;68191.5;	160949;192038;92856.7;62733.8;60401;66743.1;	0.811498;0.993515;0.983874;0.976996;0.827142;0.974302;	63077	0	0	0	0
DIA_OC2.mzML	DIA_OC2	P51659	P51659	DHB4_HUMAN	HSD17B4	3.42E+06	2.32E+06	2.14E+06	3.42E+06	2.32E+06	2.14E+06	2.14E+06	RVLQQFADNDVSR	RVLQQFADNDVSR	RVLQQFADNDVSR3	3	2.74E-05	0.000256558	0.000254647	0.000274499	0.000224517	0.000274574	0	1	377013	255617	377013	0.953868	40.6044	40.43	40.7393	8.29778	40.5815	8.29029	0.000128222	0.99301	2.57E+06	4.95654	0.594406	4.97217	1	0.684677	0.000485985	275570;177072;120202;79739.6;77563.2;75051.4;	137275;177072;120202;79739.6;77563.2;71832.2;	0.657234;0.918059;0.98465;0.986985;0.985588;0.958233;	63146	0	0	0	0
DIA_OC3.mzML	DIA_OC3	P51659	P51659	DHB4_HUMAN	HSD17B4	3.34E+06	2.45E+06	2.16E+06	3.34E+06	2.45E+06	2.16E+06	2.16E+06	RVLQQFADNDVSR	RVLQQFADNDVSR	RVLQQFADNDVSR3	3	3.25E-05	0.000256558	0.000261233	0.000255428	0.000224517	0.000255558	0	1	375684	273966	375684	0.962435	39.8676	39.6461	40.0459	8.29778	39.9639	8.11118	0.000128222	0.982338	2.24E+06	4.56251	0.491673	3.60657	1	0.627397	0.0131192	199871;184665;116183;74836.1;77408.1;71393.5;	106170;184665;116183;74836.1;77408.1;43074.3;	0.577579;0.950079;0.966183;0.987107;0.996466;0.782395;	62042	0	0	0	0
DIA_OC3.mzML	DIA_OC3	P08621	P08621	RU17_HUMAN	SNRNP70	549293	400570	360279	549293	400570	360279	360279	RVLVDVER	RVLVDVER	RVLVDVER2	2	3.25E-05	0.0237459	0.000261233	0.000255428	0.000224517	0.000255558	0	1	286631	209024	286631	0.922302	37.3602	37.2298	37.4918	4.11521	37.3368	4.14237	0.00332707	0.987811	2.30E+06	3.43315	0.535388	2.85498	0.999998	0	-1.00E+07	129803;117441;54007.6;16339.8;0;3722.27;	129803;108991;47837;15133.6;0;1337.62;	0.952241;0.910785;0.867308;0.83367;0;0.658455;	58107	0	0	0	0
DIA_OC1.mzML	DIA_OC1	Q9Y5K8	Q9Y5K8	VATD_HUMAN	ATP6V1D	1.17E+06	980530	1.26E+06	1.17E+06	980530	1.26E+06	1.26E+06	RVNAIEHVIIPR	RVNAIEHVIIPR	RVNAIEHVIIPR3	3	6.27E-05	0.000256558	0.00026178	0.000270416	0.000224517	0.000270563	0	1	328408	274617	328408	0.959891	45.7662	45.6352	45.9867	18.5057	45.7303	18.592	0.000128222	0.958931	1.91E+06	3.65363	0.47605	0.239374	0.999623	0	-1.00E+07	188793;64863.7;122708;48378.8;61028.4;21220.2;	188793;16907;122708;17776.4;61028.4;21220.2;	0.99507;0.469621;0.973317;0.457766;0.95394;0.851034;	71215	0	0	0	0
DIA_OC2.mzML	DIA_OC2	Q9Y5K8	Q9Y5K8	VATD_HUMAN	ATP6V1D	1.21E+06	818576	1.19E+06	1.21E+06	818576	1.19E+06	1.19E+06	RVNAIEHVIIPR	RVNAIEHVIIPR	RVNAIEHVIIPR3	3	2.74E-05	0.000256558	0.000254647	0.000274499	0.000224517	0.000274574	0	1	444889	302366	444889	0.902702	45.7462	45.6158	45.8785	18.5057	45.7449	18.5376	0.000128222	0.850763	2.33E+06	4.76356	0.309002	3.55283	1	0	-1.00E+07	230053;161466;132343;64292.3;51076.3;28885.3;	176066;152831;115992;24217.9;42240.8;28885.3;	0.847309;0.946323;0.92931;0.716659;0.856282;0.959819;	71215	0	0	0	0
DIA_OC3.mzML	DIA_OC3	Q9Y5K8	Q9Y5K8	VATD_HUMAN	ATP6V1D	1.30E+06	946497	1.33E+06	1.30E+06	946497	1.33E+06	1.33E+06	RVNAIEHVIIPR	RVNAIEHVIIPR	RVNAIEHVIIPR3	3	3.25E-05	0.000256558	0.000261233	0.000255428	0.000224517	0.000255558	0	1	289943	211440	289943	0.87364	45.2332	45.098	45.365	18.5057	45.28	18.4199	0.000128222	0.919812	2.15E+06	2.79901	0.320844	0.0863492	0.999851	0	-1.00E+07	186140;31437;152974;73343.2;39381.3;3507.72;	156014;0;133929;0;39381.3;0;	0.865746;0.312609;0.882836;0.11769;0.978597;0.308385;	70456	0	0	0	0
DIA_ON1.mzML	DIA_ON1	Q9Y5K8	Q9Y5K8	VATD_HUMAN	ATP6V1D	390934	346004	270680	390934	346004	270680	270680	RVNAIEHVIIPR	RVNAIEHVIIPR	RVNAIEHVIIPR3	3	0.000552219	0.000256558	0.000692042	0.000587544	0.000224517	0.000587544	0	1	30820.1	24950.4	30820.1	0.732644	45.3324	45.244	45.5098	18.5057	45.2969	18.5689	0.000128222	0	0	1.53731	0.522265	0.459527	0.993574	0	-1.00E+07	40679.7;5019.58;16367.4;0;0;0;	13422;5019.58;12378.5;0;0;0;	0.664581;0.747011;0.80062;0;0;0;	70525	0	0	0	0
DIA_ON2.mzML	DIA_ON2	Q9Y5K8	Q9Y5K8	VATD_HUMAN	ATP6V1D	357842	336381	261698	357842	336381	261698	261698	RVNAIEHVIIPR	RVNAIEHVIIPR	RVNAIEHVIIPR3	3	0.00021251	0.000256558	0.000604961	0.000595593	0.000224517	0.000595593	0	1	20243.4	17473.6	20243.4	0.756015	45.2858	45.1969	45.3711	18.5057	45.268	18.5337	0.000128222	0	165897	1.66143	0.663108	0.528976	0.994221	0	-1.00E+07	25326.5;6741.35;3633.2;0;0;0;	10777.2;6741.35;2724.9;0;0;0;	0.715814;0.801784;0.801784;0;0;0;	70456	0	0	0	0
DIA_ON3.mzML	DIA_ON3	Q9Y5K8	Q9Y5K8	VATD_HUMAN	ATP6V1D	458615	359064	299465	458615	359064	299465	299465	RVNAIEHVIIPR	RVNAIEHVIIPR	RVNAIEHVIIPR3	3	0.000211924	0.000256558	0.000574713	0.000472367	0.000224517	0.00047259	0	1	30523.2	24263.8	30523.2	0.831497	45.0817	44.9927	45.1699	18.5057	45.08	18.492	0.000128222	0	0	1.77438	0.536757	0.528976	0.993462	0	-1.00E+07	24891.1;5964.16;6465.62;0;0;0;	19709.8;5964.16;4849.22;0;0;0;	0.847799;0.801784;0.801784;0;0;0;	70180	0	0	0	0
DIA_OC1.mzML	DIA_OC1	P51114	P51114	FXR1_HUMAN	FXR1	651660	568881	381014	651660	568881	381014	381014	RVNILSDMHLR	RVNILSDMHLR	RVNILSDMHLR3	3	4.20E-05	0.000256558	0.00026178	0.000270416	0.000224517	0.000270563	0	1	128021	107052	128021	0.861381	57.3498	57.2602	57.4808	36.301	57.3317	36.3338	0.000128222	0	0	4.04221	0.407633	1.03035	0.999939	0.600986	0.0138617	69951.9;24318.5;55603.2;31462;1138.97;14135.3;	56210;24318.5;45404.1;26406.7;367.661;12292.1;	0.878766;0.936155;0.818301;0.898446;0.652145;0.882034;	89360	0	0	0	0
DIA_OC2.mzML	DIA_OC2	P51114	P51114	FXR1_HUMAN	FXR1	818982	555275	380876	818982	555275	380876	380876	RVNILSDMHLR	RVNILSDMHLR	RVNILSDMHLR3	3	2.74E-05	0.000256558	0.000254647	0.000274499	0.000224517	0.000274574	0	1	164940	111830	164940	0.945661	57.3113	57.1792	57.4856	36.301	57.2953	36.3193	0.000128222	0.74177	939345	4.19105	0.66102	1.47713	1	0	-1.00E+07	79691.9;36451.7;50707.7;35708.9;31891.7;8824.11;	79691.9;36451.7;49538.9;35708.9;15499.9;8754.29;	0.986589;0.936777;0.850265;0.986666;0.427242;0.82093;	89360	0	0	0	0
DIA_OC3.mzML	DIA_OC3	P51114	P51114	FXR1_HUMAN	FXR1	496753	387622	250530	496753	387622	250530	250530	RVNILSDMHLR	RVNILSDMHLR	RVNILSDMHLR3	3	3.25E-05	0.000256558	0.000261233	0.000255428	0.000224517	0.000255558	0	1	117242	89820.6	117242	0.931327	56.6757	56.5437	56.8532	36.301	56.8505	36.0703	0.000128222	0.909935	1.33E+06	3.77409	0.474258	2.22107	0.999999	0	-1.00E+07	45962.4;9022.93;49769.4;21509.8;15749.1;11387.7;	45962.4;0;49769.4;21509.8;6100.77;10004.5;	0.94695;0.576405;0.935162;0.889073;0.688161;0.817756;	88394	0	0	0	0
DIA_OC1.mzML	DIA_OC1	Q9UL25	Q9UL25	RAB21_HUMAN	RAB21	7.61E+06	6.36E+06	7.61E+06	7.61E+06	6.36E+06	7.61E+06	7.61E+06	RVNLAIWDTAGQER	RVNLAIWDTAGQER	RVNLAIWDTAGQER3	3	4.20E-05	0.000256558	0.00026178	0.000270416	0.000224517	0.000270563	0	1	2.53E+06	2.11E+06	2.53E+06	0.98734	63.8691	63.6936	64.0464	45.7815	63.8896	45.7258	0.000128222	0.982957	8.23E+06	5.79647	0.623197	10.3752	0.999999	0.562037	0.0123504	1.25314e+06;749278;635933;524765;493744;396176;	1.25314e+06;749278;635933;524765;493744;394381;	0.995514;0.987935;0.994111;0.966973;0.994169;0.983421;	99581	0	0	0	0
DIA_OC2.mzML	DIA_OC2	Q9UL25	Q9UL25	RAB21_HUMAN	RAB21	8.97E+06	6.08E+06	7.01E+06	8.97E+06	6.08E+06	7.01E+06	7.01E+06	RVNLAIWDTAGQER	RVNLAIWDTAGQER	RVNLAIWDTAGQER3	3	2.74E-05	0.000256558	0.000254647	0.000274499	0.000224517	0.000274574	0	1	2.97E+06	2.01E+06	2.97E+06	0.992932	63.7863	63.6071	63.9609	45.7815	63.7882	45.7769	0.000128222	0.994833	1.02E+07	5.73432	0.692184	10.3497	1	0	-1.00E+07	1.44413e+06;890105;792018;640127;559294;473229;	1.44413e+06;890105;792018;634975;559294;473229;	0.991427;0.99426;0.991581;0.994494;0.966227;0.994708;	99512	0	0	0	0
DIA_OC3.mzML	DIA_OC3	Q9UL25	Q9UL25	RAB21_HUMAN	RAB21	8.04E+06	5.86E+06	8.03E+06	8.04E+06	5.86E+06	8.03E+06	8.03E+06	RVNLAIWDTAGQER	RVNLAIWDTAGQER	RVNLAIWDTAGQER3	3	3.25E-05	0.000256558	0.000261233	0.000255428	0.000224517	0.000255558	0	1	2.70E+06	2.01E+06	2.70E+06	0.990846	63.1095	62.9349	63.2868	45.7815	63.2874	45.5478	0.000128222	0.984522	8.10E+06	5.74261	0.599264	10.0879	0.999992	0	-1.00E+07	1.27978e+06;858078;655626;564681;526197;391726;	1.27978e+06;858078;655626;563731;526197;391726;	0.994449;0.988935;0.995767;0.985577;0.997962;0.959064;	98477	0	0	0	0
DIA_ON1.mzML	DIA_ON1	Q9UL25	Q9UL25	RAB21_HUMAN	RAB21	6.56E+06	6.47E+06	6.11E+06	6.56E+06	6.47E+06	6.11E+06	6.11E+06	RVNLAIWDTAGQER	RVNLAIWDTAGQER	RVNLAIWDTAGQER3	3	9.31E-05	0.000256558	0.000692042	0.000587544	0.000224517	0.000587544	0	1	961565	765125	961565	0.959235	63.3344	63.1561	63.5094	45.7815	63.4352	45.5989	0.000128222	0.989504	4.24E+06	4.52054	0.542704	6.71138	0.999997	0	-1.00E+07	552167;254900;141615;277712;259750;161744;	552167;132679;75392.9;276719;259176;90208.7;	0.992623;0.749826;0.78806;0.993018;0.990172;0.783843;	98753	0	0	0	0
DIA_ON2.mzML	DIA_ON2	Q9UL25	Q9UL25	RAB21_HUMAN	RAB21	6.35E+06	6.04E+06	6.25E+06	6.35E+06	6.04E+06	6.25E+06	6.25E+06	RVNLAIWDTAGQER	RVNLAIWDTAGQER	RVNLAIWDTAGQER3	3	9.00E-05	0.000256558	0.000604961	0.000595593	0.000224517	0.000595593	0	1	1.09E+06	965405	1.09E+06	0.994891	63.3269	63.1488	63.502	45.7815	63.4397	45.5973	0.000128222	0.996932	3.47E+06	5.0699	0.580307	7.01652	0.999999	0	-1.00E+07	523050;302532;96391.1;267145;233622;190749;	523050;302532;36461.8;262739;232005;190749;	0.997435;0.993101;0.597949;0.991888;0.964926;0.977427;	98753	0	0	0	0
DIA_ON3.mzML	DIA_ON3	Q9UL25	Q9UL25	RAB21_HUMAN	RAB21	7.15E+06	6.34E+06	5.71E+06	7.15E+06	6.34E+06	5.71E+06	5.71E+06	RVNLAIWDTAGQER	RVNLAIWDTAGQER	RVNLAIWDTAGQER3	3	7.47E-05	0.000256558	0.000574713	0.000472367	0.000224517	0.00047259	0	1	1.24E+06	1.00E+06	1.24E+06	0.963152	63.0879	62.9095	63.2631	45.7815	63.2084	45.5615	0.000128222	0.929094	4.63E+06	4.70735	0.456718	6.11087	0.999927	0	-1.00E+07	649758;351682;114604;242419;270614;217703;	643136;351682;0;241563;270614;202802;	0.97576;0.967696;0.441734;0.922971;0.987925;0.902265;	98408	0	0	0	0
DIA_IN1.mzML	DIA_IN1	Q9UL25	Q9UL25	RAB21_HUMAN	RAB21	3.06E+06	3.17E+06	2.59E+06	3.06E+06	3.17E+06	2.59E+06	2.59E+06	RVNLAIWDTAGQER	RVNLAIWDTAGQER	RVNLAIWDTAGQER3	3	0.000104439	0.000256558	0.000695894	0.00059952	0.000224517	0.00059988	0	1	350009	334017	350009	0.977954	63.7169	63.5391	63.8916	45.7815	63.7195	45.7735	0.000128222	0.978286	1.43E+06	4.15286	0.532279	3.12393	0.999999	0.858957	0.018152	172723;86277.1;35702.5;91008.6;0;70774.3;	172723;86277.1;17230.6;91008.6;0;70613.4;	0.989312;0.977571;0.760255;0.956762;0;0.964069;	99305	0	0	0	0
DIA_IN2.mzML	DIA_IN2	Q9UL25	Q9UL25	RAB21_HUMAN	RAB21	2.57E+06	2.60E+06	2.23E+06	2.57E+06	2.60E+06	2.23E+06	2.23E+06	RVNLAIWDTAGQER	RVNLAIWDTAGQER	RVNLAIWDTAGQER3	3	0.000103423	0.000256558	0.000698324	0.000616523	0.000224517	0.000616903	0	1	259779	268930	259779	0.979012	63.0184	62.8401	63.1937	45.7815	63.1696	45.5556	0.000128222	0.989724	1.16E+06	2.90684	0.423179	3.58085	0.999981	1.101	0.0839033	164801;23061.9;21241.6;87336.5;0;103347;	164801;9009.13;5172.26;85969;0;74853.1;	0.995078;0.580976;0.462798;0.989925;0;0.712104;	98201	0	0	0	0
DIA_IN3.mzML	DIA_IN3	Q9UL25	Q9UL25	RAB21_HUMAN	RAB21	2.91E+06	3.01E+06	2.43E+06	2.91E+06	3.01E+06	2.43E+06	2.43E+06	RVNLAIWDTAGQER	RVNLAIWDTAGQER	RVNLAIWDTAGQER3	3	0.000141884	0.000256558	0.000635324	0.000526039	0.000224517	0.000526316	0	1	373511	367094	373511	0.971487	63.3174	63.0956	63.4491	45.7815	63.3861	45.6877	0.000128222	0.983466	1.41E+06	3.77932	0.553296	1.64572	0.999986	0	-1.00E+07	172424;98514.4;9417.07;103981;20384.7;86105.2;	172424;98514.4;2830.33;102573;6126.7;78969.9;	0.978372;0.975197;0.544759;0.956348;0.544759;0.891089;	98684	0	0	0	0
DIA_OC1.mzML	DIA_OC1	P57772	P57772	SELB_HUMAN	EEFSEC	517864	456227	1.03E+06	517864	456227	1.03E+06	1.03E+06	RVNVNVGVLGHIDSGK	RVNVNVGVLGHIDSGK	RVNVNVGVLGHIDSGK3	3	4.20E-05	0.00197232	0.00026178	0.000270416	0.000224517	0.000270563	0	1	164499	137555	164499	0.884425	51.7204	51.5461	51.9398	27.9133	51.606	28.0753	0.000516929	0.789896	1.04E+06	3.75283	0.46405	2.06475	0.999997	1.23705	0.00968116	62760.4;89773.7;86088;33987.9;54165.8;28116;	0;87992.1;86088;31950.7;44556;11477.7;	0.323035;0.914156;0.993441;0.905548;0.810562;0.607862;	80538	0	0	0	0
DIA_OC2.mzML	DIA_OC2	P57772	P57772	SELB_HUMAN	EEFSEC	708640	480462	971519	708640	480462	971519	971519	RVNVNVGVLGHIDSGK	RVNVNVGVLGHIDSGK	RVNVNVGVLGHIDSGK3	3	2.74E-05	0.00197232	0.000254647	0.000274499	0.000224517	0.000274574	0	1	118403	80278.2	118403	0.865522	51.5104	51.3331	51.6846	27.9133	51.4868	27.9628	0.000516929	0.94565	1.78E+06	3.54514	0.557817	2.81183	0.999999	1.08478	0.00159511	109762;48967.5;34930.2;44287.1;66775.3;50588.9;	107347;24389.4;0;44287.1;49726.9;50241.8;	0.913436;0.728446;-0.0534176;0.988713;0.823038;0.921156;	80262	0	0	0	0
DIA_OC3.mzML	DIA_OC3	P57772	P57772	SELB_HUMAN	EEFSEC	630752	459973	816287	630752	459973	816287	816287	RVNVNVGVLGHIDSGK	RVNVNVGVLGHIDSGK	RVNVNVGVLGHIDSGK3	3	3.25E-05	0.00197232	0.000261233	0.000255428	0.000224517	0.000255558	0	1	171949	125393	171949	0.870559	50.8714	50.6975	51.0487	27.9133	50.8766	27.92	0.000516929	0.777863	354857	4.10526	0.577912	2.09939	1	1.47039	0.0090997	119957;81507.1;67693.3;37193.8;76345.4;20926.6;	119957;75669.9;37791.9;37193.8;59085.4;11847.2;	0.993683;0.942896;0.72504;0.892337;0.764209;0.774163;	79296	0	0	0	0
DIA_OC1.mzML	DIA_OC1	P04792	P04792	HSPB1_HUMAN	HSPB1	1.46E+08	1.22E+08	1.08E+08	1.46E+08	1.22E+08	1.08E+08	1.08E+08	RVPFSLLR	RVPFSLLR	RVPFSLLR2	2	4.20E-05	0.00142877	0.00026178	0.000270416	0.000224517	0.000270563	0	1	3.39E+06	2.83E+06	3.39E+06	0.844566	61.2236	60.9599	61.5762	42.0768	61.2297	42.0611	0.000393026	0.959021	1.00E+08	3.79796	0.557336	3.2424	0.999999	1.05795	0.195413	1.40874e+06;928088;1.41386e+06;1.09368e+06;271556;251670;	1.40874e+06;915969;954850;1.02531e+06;269148;172648;	0.970324;0.887711;0.634901;0.867035;0.826999;0.794453;	95436	0	0	0	0
DIA_OC2.mzML	DIA_OC2	P04792	P04792	HSPB1_HUMAN	HSPB1	1.69E+08	1.15E+08	1.12E+08	1.69E+08	1.15E+08	1.12E+08	1.12E+08	RVPFSLLR	RVPFSLLR	RVPFSLLR2	2	2.74E-05	0.00142877	0.000254647	0.000274499	0.000224517	0.000274574	0	1	4.22E+06	2.86E+06	4.22E+06	0.856431	61.1381	60.7861	61.4916	42.0768	61.1309	42.0836	0.000393026	0.950088	1.29E+08	2.93216	0.452909	2.45672	0.999999	0.877054	0.00455565	1.69817e+06;1.28645e+06;1.81884e+06;1.33928e+06;359845;362553;	1.07906e+06;1.25714e+06;1.81884e+06;1.31731e+06;263642;232926;	0.681309;0.843077;0.989161;0.816617;0.547717;0.697918;	95367	0	0	0	0
DIA_OC3.mzML	DIA_OC3	P04792	P04792	HSPB1_HUMAN	HSPB1	1.53E+08	1.20E+08	1.15E+08	1.53E+08	1.20E+08	1.15E+08	1.15E+08	RVPFSLLR	RVPFSLLR	RVPFSLLR2	2	3.25E-05	0.00142877	0.000261233	0.000255428	0.000224517	0.000255558	0	1	3.83E+06	2.90E+06	3.83E+06	0.785124	60.3295	59.9783	60.6815	42.0768	60.5581	41.7689	0.000393026	0.945598	1.27E+08	2.57383	0.675401	2.86253	0.999983	0	-1.00E+07	1.2463e+06;1.16236e+06;1.71514e+06;1.31337e+06;194858;233633;	852520;1.16236e+06;1.69804e+06;1.28437e+06;78719.7;128184;	0.495021;0.924188;0.875545;0.85814;0.415504;0.613688;	94125	0	0	0	0
DIA_ON1.mzML	DIA_ON1	P04792	P04792	HSPB1_HUMAN	HSPB1	4.19E+07	3.56E+07	4.11E+07	4.19E+07	3.56E+07	4.11E+07	4.11E+07	RVPFSLLR	RVPFSLLR	RVPFSLLR2	2	9.31E-05	0.00142877	0.000692042	0.000587544	0.000224517	0.000587544	0	1	283117	234428	283117	0.815471	60.6006	60.3798	60.9535	42.0768	60.709	41.9072	0.000393026	0.655131	1.88E+07	1.95097	0.606711	1.7306	0.999374	1.18379	0.19901	138733;103756;163543;79807;41343.7;14174.6;	39767.7;57395.9;163543;79807;0;0;	0.26207;0.611149;0.91933;0.878399;0.0590435;0.256179;	94470	0	0	0	0
DIA_ON2.mzML	DIA_ON2	P04792	P04792	HSPB1_HUMAN	HSPB1	3.87E+07	3.52E+07	4.00E+07	3.87E+07	3.52E+07	4.00E+07	4.00E+07	RVPFSLLR	RVPFSLLR	RVPFSLLR2	2	9.00E-05	0.00142877	0.000604961	0.000595593	0.000224517	0.000595593	0	1	201192	172177	201192	0.672812	60.6799	60.5026	60.8113	42.0768	60.7408	41.983	0.000393026	0.302208	1.09E+07	2.37062	0.466863	2.01296	0.999507	0	-1.00E+07	140098;51996.6;137377;49145.4;5940.33;44562.8;	90488.6;8649.85;90282.3;20421.1;0;44562.8;	0.652883;0.198058;0.677532;0.740256;0.208936;0.970589;	94608	0	0	0	0
DIA_ON3.mzML	DIA_ON3	P04792	P04792	HSPB1_HUMAN	HSPB1	4.49E+07	3.58E+07	4.17E+07	4.49E+07	3.58E+07	4.17E+07	4.17E+07	RVPFSLLR	RVPFSLLR	RVPFSLLR2	2	7.47E-05	0.00142877	0.000574713	0.000472367	0.000224517	0.00047259	0	1	284660	232658	284660	0.780957	60.307	60.0874	60.6592	42.0768	60.4603	41.851	0.000393026	0.453163	1.77E+07	1.77664	0.601507	1.39041	0.997078	0	-1.00E+07	129170;89362.8;191521;69710.1;14211.7;26931.3;	129170;28578.3;133624;21866.7;2722.09;0;	0.893996;0.350069;0.700037;0.607718;0.129656;0.373855;	94056	0	0	0	0
DIA_OC1.mzML	DIA_OC1	P98160	P98160	PGBM_HUMAN	HSPG2	1.70E+08	1.43E+08	2.45E+08	1.70E+08	1.43E+08	2.45E+08	2.45E+08	RVPGSPTNLANR	RVPGSPTNLANR	RVPGSPTNLANR3	3	6.27E-05	0.000256558	0.00026178	0.000270416	0.000224517	0.000270563	0	1	3.81E+06	3.19E+06	3.81E+06	0.908973	28.9923	28.6403	29.2559	-13.9615	28.7382	-14.0125	0.000128222	0.892193	2.87E+07	4.13003	0.713964	4.91358	0.999876	1.27535	0.0454221	2.78563e+06;1.82992e+06;813036;815869;565271;513358;	2.45728e+06;1.50382e+06;112323;815869;539200;503966;	0.886011;0.848284;0.280899;0.952649;0.947528;0.96077;	44921	0	0	0	0
DIA_OC2.mzML	DIA_OC2	P98160	P98160	PGBM_HUMAN	HSPG2	1.93E+08	1.31E+08	2.46E+08	1.93E+08	1.31E+08	2.46E+08	2.46E+08	RVPGSPTNLANR	RVPGSPTNLANR	RVPGSPTNLANR3	3	2.74E-05	0.000256558	0.000254647	0.000274499	0.000224517	0.000274574	0	1	4.98E+06	3.38E+06	4.98E+06	0.969047	28.9454	28.6364	29.2511	-13.9615	28.822	-14.2598	0.000128222	0.977033	3.57E+07	4.99543	0.557228	4.06542	1	1.36951	0.00281557	3.13757e+06;2.14863e+06;1.42963e+06;1.14809e+06;762976;701436;	3.06981e+06;2.06113e+06;768502;1.14809e+06;762976;692654;	0.968571;0.946391;0.779103;0.967595;0.973148;0.945197;	44852	0	0	0	0
DIA_OC3.mzML	DIA_OC3	P98160	P98160	PGBM_HUMAN	HSPG2	1.93E+08	1.41E+08	2.39E+08	1.93E+08	1.41E+08	2.39E+08	2.39E+08	RVPGSPTNLANR	RVPGSPTNLANR	RVPGSPTNLANR3	3	3.25E-05	0.000256558	0.000261233	0.000255428	0.000224517	0.000255558	0	1	3.81E+06	2.91E+06	3.81E+06	0.918482	28.6439	28.2923	28.953	-13.9615	28.4433	-14.0622	0.000128222	0.852757	3.15E+07	4.0757	0.537559	2.03531	0.999998	1.68625	0.0168156	2.83044e+06;1.78004e+06;843902;745612;660210;393675;	2.40324e+06;1.49842e+06;514919;745612;660210;0;	0.898631;0.902122;0.753672;0.965564;0.937568;0.68298;	44438	0	0	0	0
DIA_OC1.mzML	DIA_OC1	Q9Y3E0	Q9Y3E0	GOT1B_HUMAN	GOLT1B	291614	243850	122640	291614	243850	122640	122640	RVPVLGSLLNLPGIR	RVPVLGSLLNLPGIR	RVPVLGSLLNLPGIR3	3	0.000825355	0.000838524	0.00026178	0.000270416	0.000224517	0.000270563	0	1	5769.29	5287.66	5769.29	0.57544	89.5421	89.4557	89.631	97.3105	89.407	96.9553	0.000279352	0	20633.4	1.47149	0.495236	0	0.964189	0	-1.00E+07	9846.27;1994.82;895.375;0;1527.11;941.318;	3102.94;1994.82;671.532;0;0;0;	0.380943;0.801784;0.801784;0;-0.534522;0.133631;	139738	0	0	0	0
DIA_OC2.mzML	DIA_OC2	Q9Y3E0	Q9Y3E0	GOT1B_HUMAN	GOLT1B	323753	219507	155997	323753	219507	155997	155997	RVPVLGSLLNLPGIR	RVPVLGSLLNLPGIR	RVPVLGSLLNLPGIR3	3	0.000783997	0.000838524	0.000254647	0.000274499	0.000224517	0.000274574	0	1	13556.9	9504.46	13556.9	0.490616	89.4706	89.3839	89.602	97.3105	89.3891	97.384	0.000279352	0	65742.3	1.79246	0.524411	0.577998	0.971034	0	-1.00E+07	14519.7;12895.8;2125.06;3466.87;0;0;	9007.49;4162.95;386.504;3466.87;0;0;	0.658868;0.144704;0.295248;0.943836;0;0;	139738	0	0	0	0
DIA_OC3.mzML	DIA_OC3	Q9Y3E0	Q9Y3E0	GOT1B_HUMAN	GOLT1B	250826	182914	496978	250826	182914	496978	496978	RVPVLGSLLNLPGIR	RVPVLGSLLNLPGIR	RVPVLGSLLNLPGIR3	3	3.25E-05	0.000838524	0.000261233	0.000255428	0.000224517	0.000255558	0	1	133466	115784	133466	0.952973	89.4727	89.164	89.6509	97.3105	89.2083	98.0691	0.000279352	0.872028	591369	4.46247	0.691668	3.92725	1	0	-1.00E+07	53914.3;48496.5;32864.3;24964.1;22640.4;11911.2;	53914.3;46687.5;32864.3;24964.1;22640.4;6274.21;	0.982072;0.930025;0.937837;0.932597;0.888788;0.635627;	139738	0	0	0	0
DIA_OC1.mzML	DIA_OC1	P40763	P40763	STAT3_HUMAN	STAT3	840780	703066	635382	840780	703066	635382	635382	RVQDLEQK	RVQDLEQK	RVQDLEQK2	2	6.27E-05	0.00142877	0.00026178	0.000270416	0.000224517	0.000270563	0	1	65143.2	54473.2	65143.2	0.911956	20.7609	20.6726	20.8928	-34.3265	20.7704	-35.3988	0.000407941	0.42037	373342	2.27806	0.617941	1.14086	0.999876	0	-1.00E+07	50164.3;382381;17772.9;3279.7;14081.7;0;	50164.3;105806;14978.9;0;0;0;	0.937332;0.665897;0.826973;0.551198;0.551198;0;	32026	0	0	0	0
DIA_OC2.mzML	DIA_OC2	P40763	P40763	STAT3_HUMAN	STAT3	1.06E+06	718384	682976	1.06E+06	718384	682976	682976	RVQDLEQK	RVQDLEQK	RVQDLEQK2	2	2.74E-05	0.00142877	0.000254647	0.000274499	0.000224517	0.000274574	0	1	86309.3	58518.2	86309.3	0.941119	20.8497	20.7175	20.98	-34.3265	20.8485	-35.3161	0.000407941	0.265387	530304	2.25605	0.73504	1.01E-05	0.999812	1.29191	0.0149522	67634.1;100312;16277;6378.69;19680.1;0;	67634.1;36940.6;16277;2398.3;0;0;	0.977754;0.609048;0.829287;0.666971;-0.243115;0;	32164	0	0	0	0
DIA_OC3.mzML	DIA_OC3	P40763	P40763	STAT3_HUMAN	STAT3	983198	736729	724813	983198	736729	724813	724813	RVQDLEQK	RVQDLEQK	RVQDLEQK2	2	0.000882838	0.00142877	0.000261233	0.000255428	0.000224517	0.000255558	0	1	30548.3	23107.7	30548.3	0.809924	20.766	20.6807	20.8551	-34.3265	20.7092	-34.8686	0.000407941	0.430857	489261	2.1413	0.334848	1.59031	0.959534	1.32487	0.0200691	26306.3;20212.6;7899.95;3310.65;17136.6;2226.08;	26306.3;0;2989.31;1252.74;13356.5;0;	0.811978;0.165191;0.797192;0.797192;0.826159;0.109776;	32095	0	0	0	0
DIA_OC1.mzML	DIA_OC1	Q14767	Q14767	LTBP2_HUMAN	LTBP2	1.66E+08	1.38E+08	1.22E+08	1.66E+08	1.38E+08	1.22E+08	1.24E+08	RVQPPAQTR	RVQPPAQTR	RVQPPAQTR2	2	6.27E-05	0.000256558	0.00026178	0.000270416	0.000224517	0.000270563	0	1	250461	209438	250461	0.886879	19.3104	19.1757	19.4426	-41.1943	19.2939	-40.9358	0.000128222	0.959695	2.05E+07	2.3356	0.577124	0.7282	0.999852	0	-1.00E+07	103472;112908;50335.7;4500.96;43160.5;0;	97321.3;102804;50335.7;0;0;0;	0.883242;0.867148;0.934208;0.377909;0.0234737;0;	29751	0	0	0	0
DIA_OC2.mzML	DIA_OC2	Q14767	Q14767	LTBP2_HUMAN	LTBP2	2.01E+08	1.36E+08	1.22E+08	2.01E+08	1.36E+08	1.22E+08	1.24E+08	RVQPPAQTR	RVQPPAQTR	RVQPPAQTR2	2	2.74E-05	0.000256558	0.000254647	0.000274499	0.000224517	0.000274574	0	1	319332	222341	319332	0.932164	19.3536	19.2208	19.4419	-41.1943	19.3255	-40.9463	0.000128222	0.962471	2.56E+07	3.78014	0.548962	1.18018	0.999999	0	-1.00E+07	127465;113867;80427.8;59416.1;36071.5;31960.2;	127465;111439;80427.8;54308.5;11741.1;31960.2;	0.934862;0.922857;0.940786;0.881141;0.655874;0.942226;	29820	0	0	0	0
DIA_OC3.mzML	DIA_OC3	Q14767	Q14767	LTBP2_HUMAN	LTBP2	1.78E+08	1.32E+08	1.17E+08	1.78E+08	1.32E+08	1.17E+08	1.19E+08	RVQPPAQTR	RVQPPAQTR	RVQPPAQTR2	2	3.25E-05	0.000256558	0.000261233	0.000255428	0.000224517	0.000255558	0	1	242642	195417	242642	0.833744	19.2744	19.1405	19.3604	-41.1943	19.2898	-40.5691	0.000128222	0.885689	2.55E+07	2.34705	0.467854	0.595232	0.999988	0	-1.00E+07	109365;126838;64867;9415.81;7028.43;40899.4;	91045.9;126838;24757.5;0;0;33493.7;	0.830554;0.848983;0.7674;0.326969;0.326969;0.818052;	29751	0	0	0	0
DIA_OC1.mzML	DIA_OC1	Q6T4R5	Q6T4R5	NHS_HUMAN	NHS	1.29E+06	1.08E+06	1.29E+06	1.29E+06	1.08E+06	1.29E+06	1.29E+06	RVQQEIDSDESPVAR	RVQQEIDSDESPVAR	RVQQEIDSDESPVAR3	3	4.20E-05	0.000838524	0.00026178	0.000270416	0.000224517	0.000270563	0	1	103001	86130.2	103001	0.950167	31.5133	31.3829	31.6465	-8.13663	31.6215	-8.13642	0.000279352	0.977632	611632	2.5935	0.554222	4.85634	0.999999	1.26855	0.0252106	33879.4;35096.5;59450.1;46006.1;24822.4;6175.99;	0;35096.5;56670.5;16124;11234.1;0;	0.476778;0.97636;0.970901;0.561508;0.763747;0.358444;	48869	0	0	0	0
DIA_OC2.mzML	DIA_OC2	Q6T4R5	Q6T4R5	NHS_HUMAN	NHS	1.55E+06	1.05E+06	1.25E+06	1.55E+06	1.05E+06	1.25E+06	1.25E+06	RVQQEIDSDESPVAR	RVQQEIDSDESPVAR	RVQQEIDSDESPVAR3	3	2.74E-05	0.000838524	0.000254647	0.000274499	0.000224517	0.000274574	0	1	151037	102404	151037	0.925815	31.5477	31.3734	31.7252	-8.13663	31.6806	-8.18296	0.000279352	0.86474	486349	2.69538	0.544288	2.74127	0.999998	1.16952	0.0238194	85140.6;50018.4;87733.4;55848.1;28983.6;11428;	49359.9;49784.5;87733.4;12540;13518.8;0;	0.779545;0.875608;0.99026;0.335186;0.692474;0.343501;	48938	0	0	0	0
DIA_OC3.mzML	DIA_OC3	Q6T4R5	Q6T4R5	NHS_HUMAN	NHS	1.23E+06	900206	1.10E+06	1.23E+06	900206	1.10E+06	1.10E+06	RVQQEIDSDESPVAR	RVQQEIDSDESPVAR	RVQQEIDSDESPVAR3	3	3.25E-05	0.000838524	0.000261233	0.000255428	0.000224517	0.000255558	0	1	146540	111727	146540	0.896721	31.2929	31.1617	31.4291	-8.13663	31.2745	-7.97383	0.000279352	0.964584	428300	3.67441	0.689429	6.02856	1	1.52807	0.0231967	69800.5;53618.6;57858.6;40877.6;48208.4;25077;	69800.5;52292.2;56977.9;37093.5;37269.6;22946.1;	0.962392;0.901296;0.964848;0.873136;0.786148;0.85942;	48593	0	0	0	0
DIA_OC1.mzML	DIA_OC1	Q15126	Q15126	PMVK_HUMAN	PMVK	4.36E+06	3.65E+06	4.56E+06	4.36E+06	3.65E+06	4.56E+06	4.56E+06	RVSDIQWFR	RVSDIQWFR	RVSDIQWFR3	3	6.27E-05	0.00132871	0.00026178	0.000270416	0.000224517	0.000270563	0	1	164237	137336	164237	0.962089	62.144	61.8811	62.4068	43.4331	62.2672	43.3045	0.000368895	0.929849	1.15E+06	2.87673	0.403985	0.312663	0.999561	0	-1.00E+07	90667.5;43910.9;32351.8;10035.4;3362.78;0;	90667.5;43910.9;29659;3882.53;0;0;	0.977398;0.954629;0.926333;0.687483;0.313722;0;	96876	0	0	0	0
DIA_OC2.mzML	DIA_OC2	Q15126	Q15126	PMVK_HUMAN	PMVK	5.93E+06	4.02E+06	4.46E+06	5.93E+06	4.02E+06	4.46E+06	4.46E+06	RVSDIQWFR	RVSDIQWFR	RVSDIQWFR3	3	2.74E-05	0.00132871	0.000254647	0.000274499	0.000224517	0.000274574	0	1	191707	129979	191707	0.954955	62.1016	61.8388	62.365	43.4331	62.1391	43.363	0.000368895	0.914364	1.12E+06	3.70566	0.630406	1.8169	0.999977	0	-1.00E+07	114530;47126.8;30050.9;20148;8050.7;3568.08;	114530;47126.8;30050.9;9854.44;8050.7;1374.52;	0.957662;0.963296;0.931558;0.780614;0.871749;0.700229;	96876	0	0	0	0
DIA_OC3.mzML	DIA_OC3	Q15126	Q15126	PMVK_HUMAN	PMVK	5.38E+06	4.02E+06	4.51E+06	5.38E+06	4.02E+06	4.51E+06	4.51E+06	RVSDIQWFR	RVSDIQWFR	RVSDIQWFR3	3	3.25E-05	0.00132871	0.000261233	0.000255428	0.000224517	0.000255558	0	1	191510	146960	191510	0.932432	61.1197	60.8513	61.3825	43.4331	61.5468	42.8634	0.000368895	0.971731	1.47E+06	3.33197	0.494194	1.27797	0.999954	1.23635	0.00434352	110673;57287;30220.6;24046.4;4603.63;729.669;	110673;51944.2;28892.8;9626.13;1806.33;0;	0.959255;0.855453;0.968083;0.659356;0.70981;0.078028;	95358	0	0	0	0
DIA_ON1.mzML	DIA_ON1	Q15126	Q15126	PMVK_HUMAN	PMVK	1.58E+06	1.25E+06	1.70E+06	1.58E+06	1.25E+06	1.70E+06	1.70E+06	RVSDIQWFR	RVSDIQWFR	RVSDIQWFR3	3	0.00270103	0.00132871	0.000692042	0.000587544	0.000224517	0.000587544	0	1	36139.8	29106.6	36139.8	0.904406	61.4324	61.2543	61.6952	43.4331	61.7605	43.0219	0.000368895	0.911404	603761	0.794332	0.309354	0.0247765	0.942394	0.645279	0.00975968	24504.4;12174.2;3040.37;0;0;4345.78;	24504.4;11635.4;0;0;0;0;	0.901259;0.911034;-0.251758;0;0;0.0201958;	95772	0	0	0	0
DIA_ON2.mzML	DIA_ON2	Q15126	Q15126	PMVK_HUMAN	PMVK	1.82E+06	1.83E+06	1.77E+06	1.82E+06	1.83E+06	1.77E+06	1.77E+06	RVSDIQWFR	RVSDIQWFR	RVSDIQWFR3	3	0.00129025	0.00132871	0.000604961	0.000595593	0.000224517	0.000595593	0	1	21638.4	18517.9	21638.4	0.717755	61.5985	61.424	61.7759	43.4331	61.8008	43.2081	0.000368895	0.147141	639627	1.18896	0.402255	0.0811744	0.957604	0.72262	0.432133	28933.2;13162.3;3819.34;0;0;6108.45;	15123.8;2695.33;3819.34;0;0;0;	0.720963;0.580688;0.801784;0;0;-0.0574721;	96048	0	0	0	0
DIA_IN1.mzML	DIA_IN1	Q15126	Q15126	PMVK_HUMAN	PMVK	7.14E+06	7.92E+06	5.03E+06	7.14E+06	7.92E+06	5.03E+06	5.03E+06	RVSDIQWFR	RVSDIQWFR	RVSDIQWFR3	3	0.000104439	0.00132871	0.000695894	0.00059952	0.000224517	0.00059988	0	1	129329	122285	129329	0.932237	62.074	61.8096	62.2524	43.4331	62.1029	43.4056	0.000368895	0.726573	394947	2.68678	0.331648	0.0821502	0.999587	0.491995	0.468603	70164.4;33740.6;30826.4;0;6631.11;4187.35;	70161.3;29944.4;29223.4;0;6631.11;0;	0.948793;0.876677;0.949418;0;0.939693;-0.163591;	96738	0	0	0	0
DIA_IN2.mzML	DIA_IN2	Q15126	Q15126	PMVK_HUMAN	PMVK	4.96E+06	5.73E+06	5.48E+06	4.96E+06	5.73E+06	5.48E+06	5.48E+06	RVSDIQWFR	RVSDIQWFR	RVSDIQWFR3	3	0.000249646	0.00132871	0.000698324	0.000616523	0.000224517	0.000616903	0	1	77253	81535.5	77253	0.939923	61.115	60.85	61.2897	43.4331	61.51	42.968	0.000368895	0.787263	667655	2.161	0.41693	0.20339	0.996353	0	-1.00E+07	45149.9;20091.2;13011.4;0;2212.79;5443.58;	44150.4;20091.2;13011.4;0;0;0;	0.927849;0.97353;0.929;0;0.512592;-0.197084;	95220	0	0	0	0
DIA_IN3.mzML	DIA_IN3	Q15126	Q15126	PMVK_HUMAN	PMVK	4.73E+06	5.36E+06	5.22E+06	4.73E+06	5.36E+06	5.22E+06	5.22E+06	RVSDIQWFR	RVSDIQWFR	RVSDIQWFR3	3	0.000206058	0.00132871	0.000635324	0.000526039	0.000224517	0.000526316	0	1	99922	101038	99922	0.95498	61.6321	61.3683	61.899	43.4331	61.7465	43.2846	0.000368895	0.881477	539169	1.99606	0.139481	0.304116	0.999042	1.32583	0.636727	66672.1;33437.3;13334;0;3193.2;0;	66672.1;33249.9;0;0;1097;0;	0.96379;0.937314;0.531318;0;0.652582;0;	96048	0	0	0	0
DIA_OC3.mzML	DIA_OC3	P05198	P05198	IF2A_HUMAN	EIF2S1	3.99E+06	2.91E+06	2.96E+06	3.99E+06	2.91E+06	2.96E+06	2.96E+06	RVSPEEAIK	RVSPEEAIK	RVSPEEAIK2	2	0.00549499	1	0.000261233	0.000255428	0.000224517	0.000255558	0	1	21867.1	16272.6	21867.1	0.832336	25.8772	25.7421	25.9627	-19.3807	26.2709	-19.6155	0.00805828	0.298263	5.80E+06	1.59249	0.449339	0	0.746193	0	-1.00E+07	14789.7;57238.9;52838;0;10574;0;	11293.1;0;42011.2;0;10574;0;	0.736721;0.263637;0.941392;0;0.934454;0;	40100	0	0	0	0
DIA_ON1.mzML	DIA_ON1	P05198	P05198	IF2A_HUMAN	EIF2S1	6.13E+06	5.46E+06	5.52E+06	6.13E+06	5.46E+06	5.52E+06	5.52E+06	RVSPEEAIK	RVSPEEAIK	RVSPEEAIK2	2	0.00147719	1	0.000692042	0.000587544	0.000224517	0.000587544	0	1	32575.4	28543.2	32575.4	0.827899	26.017	25.8852	26.1953	-19.3807	26.1603	-19.9218	0.00805828	0.341568	663327	1.25815	0.833491	0.0137645	0.965075	0	-1.00E+07	25471.8;17226.4;52072.1;643.135;0;0;	25471.8;7103.57;11904.6;185.776;0;0;	0.858067;0.719725;0.193457;0.582852;0;0;	40238	0	0	0	0
DIA_ON3.mzML	DIA_ON3	P05198	P05198	IF2A_HUMAN	EIF2S1	5.69E+06	4.89E+06	5.21E+06	5.69E+06	4.89E+06	5.21E+06	5.21E+06	RVSPEEAIK	RVSPEEAIK	RVSPEEAIK2	2	0.000267201	1	0.000574713	0.000472367	0.000224517	0.00047259	0	1	62103.3	57829.5	62103.3	0.89125	25.9438	25.5911	26.0755	-19.3807	26.0061	-19.6938	0.00805828	0.889435	963708	1.40538	0.533638	0	0.988536	0	-1.00E+07	52319.5;23811.3;71373.4;1085.62;1407.7;2262.24;	52319.5;9783.8;0;0;0;0;	0.911436;0.783299;-0.413567;-0.22098;0.221666;0.221666;	40169	0	0	0	0
DIA_IN1.mzML	DIA_IN1	P05198	P05198	IF2A_HUMAN	EIF2S1	6.39E+06	5.84E+06	6.04E+06	6.39E+06	5.84E+06	6.04E+06	6.04E+06	RVSPEEAIK	RVSPEEAIK	RVSPEEAIK2	2	0.000256827	1	0.000695894	0.00059952	0.000224517	0.00059988	0	1	53359.1	55356.9	53359.1	0.601855	26.2021	26.0696	26.2912	-19.3807	26.4644	-19.6528	0.00805828	0.625835	478637	3.12509	0.363768	0.00340651	0.998024	0	-1.00E+07	50472.5;30127;82916.9;5659.2;5464.71;1776.64;	27596.9;20297.5;43340.3;1715.91;5464.71;0;	0.486025;0.671748;0.627928;0.629945;0.927195;-0.472521;	40514	0	0	0	0
DIA_IN2.mzML	DIA_IN2	P05198	P05198	IF2A_HUMAN	EIF2S1	7.28E+06	7.49E+06	5.38E+06	7.28E+06	7.49E+06	5.38E+06	5.38E+06	RVSPEEAIK	RVSPEEAIK	RVSPEEAIK2	2	0.000601549	1	0.000698324	0.000616523	0.000224517	0.000616903	0	1	77592.8	87627.3	77592.8	0.86678	25.8874	25.5342	26.066	-19.3807	25.9642	-19.7086	0.00805828	0.620982	626511	1.31011	0.412807	5.60E-05	0.983883	0	-1.00E+07	63836.2;23052.3;98232.4;3943.08;2749.65;3046.63;	63836.2;13756.6;13736.7;0;0;0;	0.903179;0.697877;0.0911822;0.360872;0.333699;-0.0659513;	40031	0	0	0	0
DIA_IN3.mzML	DIA_IN3	P05198	P05198	IF2A_HUMAN	EIF2S1	7.47E+06	7.15E+06	6.24E+06	7.47E+06	7.15E+06	6.24E+06	6.24E+06	RVSPEEAIK	RVSPEEAIK	RVSPEEAIK2	2	0.000330196	1	0.000635324	0.000526039	0.000224517	0.000526316	0	1	91394.3	97653.8	91394.3	0.931978	26.0643	25.7964	26.1975	-19.3807	26.2363	-19.7887	0.00805828	0.876865	728531	2.01928	0.402504	0.165109	0.995907	0	-1.00E+07	58538.6;36769;73148.9;8415.22;0;3759.77;	54625.3;36769;40948.6;0;0;0;	0.900578;0.978628;0.66504;0.277287;0;-0.0735837;	40307	0	0	0	0
DIA_OC1.mzML	DIA_OC1	Q9NZJ7	Q9NZJ7	MTCH1_HUMAN	MTCH1	6.32E+06	5.28E+06	1.94E+06	6.32E+06	5.28E+06	1.94E+06	1.94E+06	RVSSGSC(UniMod:4)FALE	RVSSGSCFALE	RVSSGSC(UniMod:4)FALE2	2	0.000620925	0.00996277	0.00026178	0.000270416	0.000224517	0.000270563	0	1	99333.2	85320.3	99333.2	0.926629	49.2959	49.1217	49.4733	24.979	49.3205	24.9534	0.0014624	0	0	1.18917	0.564731	0	0.973327	0	-1.00E+07	96639.3;8714.98;0;0;1942.87;2724.95;	96639.3;2693.87;0;0;0;0;	0.938345;0.506313;0;0;0.325833;0.436045;	76748	0	0	0	0
DIA_OC2.mzML	DIA_OC2	Q9NZJ7	Q9NZJ7	MTCH1_HUMAN	MTCH1	8.07E+06	5.47E+06	2.27E+06	8.07E+06	5.47E+06	2.27E+06	2.27E+06	RVSSGSC(UniMod:4)FALE	RVSSGSCFALE	RVSSGSC(UniMod:4)FALE2	2	2.74E-05	0.00996277	0.000254647	0.000274499	0.000224517	0.000274574	0	1	115901	81257.5	115901	0.898568	49.2237	49.0926	49.312	24.979	49.2239	24.9893	0.0014624	0.701953	186752	2.73174	0.210263	0	0.999867	0	-1.00E+07	118976;16806.2;0;17367.7;11821.6;5693.53;	87747.6;16331.8;0;0;11821.6;3982.68;	0.888405;0.925256;0;0.333405;0.937142;0.793278;	76679	0	0	0	0
DIA_OC3.mzML	DIA_OC3	Q9NZJ7	Q9NZJ7	MTCH1_HUMAN	MTCH1	9.12E+06	6.65E+06	2.34E+06	9.12E+06	6.65E+06	2.34E+06	2.34E+06	RVSSGSC(UniMod:4)FALE	RVSSGSCFALE	RVSSGSC(UniMod:4)FALE2	2	0.000800509	0.00996277	0.000261233	0.000255428	0.000224517	0.000255558	0	1	122182	90328.1	122182	0.950356	48.5846	48.4535	48.7595	24.979	48.6959	24.814	0.0014624	0	0	2.00555	0.594635	0	0.969662	0.839247	0.0547993	111101;12544.7;4721.59;0;11094.9;2208.56;	111101;7020.55;1672.28;0;4060.83;0;	0.976435;0.770091;0.61526;0;0.548507;0.328903;	75713	0	0	0	0
DIA_OC1.mzML	DIA_OC1	P14923	P14923	PLAK_HUMAN	JUP	4.89E+06	4.09E+06	5.24E+06	4.89E+06	4.09E+06	5.24E+06	5.24E+06	RVSVELTNSLFK	RVSVELTNSLFK	RVSVELTNSLFK3	3	0.00725112	0.00132871	0.00026178	0.000270416	0.000224517	0.000270563	0	1	23569.7	19709.1	23569.7	0.837286	65.0109	64.8801	65.0999	47.702	65.0639	47.6603	0.000368895	0.927903	689695	1.36549	0.160718	0	0.693702	1.28314	0.0118618	20866.1;0;1829.52;18479.9;5624.06;0;	4793.89;0;295.871;18479.9;0;0;	0.47571;0;0.168346;0.941793;-0.477155;0;	101367	0	0	0	0
DIA_OC2.mzML	DIA_OC2	P14923	P14923	PLAK_HUMAN	JUP	6.76E+06	4.58E+06	5.00E+06	6.76E+06	4.58E+06	5.00E+06	5.00E+06	RVSVELTNSLFK	RVSVELTNSLFK	RVSVELTNSLFK3	3	2.74E-05	0.00132871	0.000254647	0.000274499	0.000224517	0.000274574	0	1	115007	77975.1	115007	0.952819	64.9234	64.7913	65.0574	47.702	64.9478	47.6485	0.000368895	0.901066	701077	3.70015	0.258345	1.22202	0.999998	0.541396	0.00733713	85248.2;20275.9;13019.7;17357.8;10231.8;2591.73;	85248.2;9516.52;12794.1;16964.3;10231.8;941.199;	0.97305;0.728405;0.85208;0.927131;0.858204;0.657152;	101298	0	0	0	0
DIA_OC3.mzML	DIA_OC3	P14923	P14923	PLAK_HUMAN	JUP	6.28E+06	4.58E+06	4.88E+06	6.28E+06	4.58E+06	4.88E+06	4.88E+06	RVSVELTNSLFK	RVSVELTNSLFK	RVSVELTNSLFK3	3	3.25E-05	0.00132871	0.000261233	0.000255428	0.000224517	0.000255558	0	1	58730.6	44170.7	58730.6	0.930843	64.3819	64.2932	64.5122	47.702	64.4544	47.5801	0.000368895	0.842495	515481	2.18943	0.301066	0.150649	0.999976	0.396974	0.00141496	51893.9;18302.1;7514.54;6342.26;21120.9;2516.07;	51216;17713.3;7514.54;0;6977.78;722.584;	0.928802;0.919982;0.944755;0.322738;-0.0147652;0.6052;	100470	0	0	0	0
DIA_OC1.mzML	DIA_OC1	Q09666	Q09666	AHNK_HUMAN	AHNAK	1.32E+07	1.17E+07	1.20E+07	1.32E+07	1.17E+07	1.20E+07	1.20E+07	RVTAYTVDVTGR	RVTAYTVDVTGR	RVTAYTVDVTGR3	3	4.20E-05	0.000256558	0.00026178	0.000270416	0.000224517	0.000270563	0	1	599037	500919	599037	0.985368	40.1307	39.9984	40.3079	7.50459	40.1093	7.52396	0.000128222	0.982241	7.83E+06	4.74937	0.364466	2.2771	0.999983	0.617954	0.038714	416476;193043;145732;43216.6;143238;42469.5;	416476;193043;140091;0;143238;42469.5;	0.987661;0.976183;0.98122;0.604838;0.903033;0.97656;	62380	0	0	0	0
DIA_OC2.mzML	DIA_OC2	Q09666	Q09666	AHNK_HUMAN	AHNAK	1.76E+07	1.19E+07	1.21E+07	1.76E+07	1.19E+07	1.21E+07	1.21E+07	RVTAYTVDVTGR	RVTAYTVDVTGR	RVTAYTVDVTGR3	3	2.74E-05	0.000256558	0.000254647	0.000274499	0.000224517	0.000274574	0	1	694756	471049	694756	0.894052	40.1176	39.9433	40.3371	7.50459	40.1234	7.49244	0.000128222	0.967069	9.97E+06	3.96326	0.381617	2.98214	0.999998	1.95211	0.0124008	455624;214251;186726;86211.9;34990.2;53634.4;	454396;214251;186726;84485.6;0;53634.4;	0.848758;0.940066;0.992013;0.807167;0.451467;0.936745;	62380	0	0	0	0
DIA_OC3.mzML	DIA_OC3	Q09666	Q09666	AHNK_HUMAN	AHNAK	1.50E+07	1.16E+07	1.18E+07	1.50E+07	1.16E+07	1.18E+07	1.18E+07	RVTAYTVDVTGR	RVTAYTVDVTGR	RVTAYTVDVTGR3	3	3.25E-05	0.000256558	0.000261233	0.000255428	0.000224517	0.000255558	0	1	763280	556619	763280	0.981308	39.4221	39.2471	39.5994	7.50459	39.473	7.4092	0.000128222	0.95279	8.44E+06	2.76948	0.363651	1.75973	0.999911	1.97078	0.022824	541852;99853.2;186552;69802.2;80443.9;34875.7;	541852;45761.8;186552;34263.5;0;34875.7;	0.990856;0.643675;0.977806;0.635805;0.48311;0.851685;	61345	0	0	0	0
DIA_OC1.mzML	DIA_OC1	Q9NX63	Q9NX63	MIC19_HUMAN	CHCHD3	2.86E+06	2.44E+06	2.49E+06	2.86E+06	2.44E+06	2.49E+06	2.49E+06	RVTFEADENENITVVK	RVTFEADENENITVVK	RVTFEADENENITVVK3	3	4.20E-05	0.000256558	0.00026178	0.000270416	0.000224517	0.000270563	0	1	239466	200243	239466	0.974438	50.8447	50.7094	51.0198	26.9267	50.8337	26.934	0.000128222	0.991029	2.33E+06	4.31018	0.808062	4.2784	1	0.765733	0.0171284	92444.4;52872.1;58240.2;41855.8;83605;70616.6;	90705.5;18207.1;27768.3;41855.8;78144.1;70616.6;	0.98072;0.557194;0.648224;0.90603;0.970442;0.970792;	79165	0	0	0	0
DIA_OC2.mzML	DIA_OC2	Q9NX63	Q9NX63	MIC19_HUMAN	CHCHD3	3.57E+06	2.42E+06	2.45E+06	3.57E+06	2.42E+06	2.45E+06	2.45E+06	RVTFEADENENITVVK	RVTFEADENENITVVK	RVTFEADENENITVVK3	3	2.74E-05	0.000256558	0.000254647	0.000274499	0.000224517	0.000274574	0	1	288195	195398	288195	0.943567	50.7218	50.5482	50.9421	26.9267	50.7139	26.9185	0.000128222	0.904919	2.67E+06	3.91899	0.910733	1.79212	1	0	-1.00E+07	173565;59724.5;99631;70251.2;87141.4;72281.6;	168995;23582.2;99631;70251.2;87141.4;32058.8;	0.97573;0.591518;0.94428;0.835813;0.96251;0.722535;	79027	0	0	0	0
DIA_OC3.mzML	DIA_OC3	Q9NX63	Q9NX63	MIC19_HUMAN	CHCHD3	3.22E+06	2.36E+06	2.29E+06	3.22E+06	2.36E+06	2.29E+06	2.29E+06	RVTFEADENENITVVK	RVTFEADENENITVVK	RVTFEADENENITVVK3	3	3.25E-05	0.000256558	0.000261233	0.000255428	0.000224517	0.000255558	0	1	157616	114941	157616	0.79938	50.1284	49.9956	50.3477	26.9267	50.13	26.928	0.000128222	0.560284	1.92E+06	3.0012	0.334351	1.13704	1	0.434094	0.0173281	59810.7;56866.7;68020;26394;73747.3;86933.8;	29081;0;68020;0;59540.8;68994.1;	0.599149;0.506522;0.941641;0.413839;0.820589;0.865474;	78130	0	0	0	0
DIA_OC1.mzML	DIA_OC1	P84243;Q5TEC6	P84243;Q16695;Q71DI3;Q5TEC6;Q6NXT2;P68431	H33_HUMAN;H3PS2_HUMAN	H3-2;H3-3A	7.27E+07	6.08E+07	1.26E+08	7.27E+07	6.08E+07	1.26E+08		RVTIMPK	RVTIMPK	RVTIMPK2	2	4.20E-05	0.0183872	0.00026178	0.000270416	0.000224517	0.000270563	0	0	7.27E+07	6.08E+07	7.27E+07	0.991915	28.6403	28.4629	28.8146	-14.6953	28.4136	-14.8217	0.00260423	0.998718	4.19E+08	4.20132	0.157759	7.02686	0.999921	1.79271	0.0432213	5.96996e+07;1.21407e+07;887624;1.47728e+06;139070;0;	5.96996e+07;1.21407e+07;887624;888415;139070;0;	0.994741;0.993206;0.969482;0.784378;0.908489;0;	44369	0	0	0	0
DIA_OC2.mzML	DIA_OC2	P84243;Q5TEC6	P84243;Q16695;Q71DI3;Q5TEC6;Q6NXT2;P68431	H33_HUMAN;H3PS2_HUMAN	H3-2;H3-3A	6.74E+08	4.57E+08	3.98E+08	6.74E+08	4.57E+08	3.98E+08		RVTIMPK	RVTIMPK	RVTIMPK2	2	2.74E-05	0.0183872	0.000254647	0.000274499	0.000224517	0.000274574	0	0	8.24E+07	5.58E+07	8.24E+07	0.989049	28.5943	28.5054	28.7679	-14.6953	28.5006	-15.0326	0.00260423	0.953332	5.12E+08	4.36145	0.171547	7.55415	0.999996	1.05795	0.0260617	7.68442e+07;1.57499e+07;1.189e+06;2.87909e+06;160445;0;	6.62761e+07;1.32875e+07;1.00411e+06;2.79979e+06;160445;0;	0.991322;0.983335;0.893646;0.962357;0.897268;0;	44300	0	0	0	0
DIA_OC3.mzML	DIA_OC3	P84243;Q5TEC6	P84243;Q16695;Q71DI3;Q5TEC6;Q6NXT2;P68431	H33_HUMAN;H3PS2_HUMAN	H3-2;H3-3A	5.67E+08	4.14E+08	3.77E+08	5.67E+08	4.14E+08	3.77E+08		RVTIMPK	RVTIMPK	RVTIMPK2	2	3.25E-05	0.0183872	0.000261233	0.000255428	0.000224517	0.000255558	0	0	7.99E+07	5.88E+07	7.99E+07	0.99782	28.2032	28.0286	28.4228	-14.6953	28.0768	-15.0461	0.00260423	0.997152	4.50E+08	3.98063	0.782422	6.95617	0.999991	1.86668	0.0188627	6.57794e+07;1.4089e+07;1.23956e+06;1.57242e+06;185338;0;	6.57794e+07;1.4089e+07;1.20871e+06;0;185338;0;	0.99827;0.995718;0.966885;0.455228;0.939616;0;	43748	0	0	0	0
DIA_ON1.mzML	DIA_ON1	P84243;Q5TEC6	P84243;Q16695;Q71DI3;Q5TEC6;Q6NXT2;P68431	H33_HUMAN;H3PS2_HUMAN	H3-2;H3-3A	2.51E+06	2.25E+06	1.30E+06	2.51E+06	2.25E+06	1.30E+06		RVTIMPK	RVTIMPK	RVTIMPK2	2	0.00184683	0.0183872	0.04046	0.000587544	0.000224517	0.000587544	0	0	159914	139144	159914	0.909731	28.3473	28.2158	28.5666	-14.6953	28.1595	-14.2468	0.00260423	0.846489	2.66E+06	1.28049	0.824768	0	0.954831	0	-1.00E+07	144035;36550.4;65470;0;0;0;	144035;15879.2;0;0;0;0;	0.931379;0.713363;-0.392008;0;0;0;	43886	0	0	0	0
DIA_ON2.mzML	DIA_ON2	P84243;Q5TEC6	P84243;Q16695;Q71DI3;Q5TEC6;Q6NXT2;P68431	H33_HUMAN;H3PS2_HUMAN	H3-2;H3-3A	2.62E+06	2.50E+06	2.00E+06	2.62E+06	2.50E+06	2.00E+06		RVTIMPK	RVTIMPK	RVTIMPK2	2	0.000271684	0.0183872	0.0356385	0.000595593	0.000224517	0.000595593	0	0	301726	298625	301726	0.896673	28.3318	28.1994	28.4629	-14.6953	28.1579	-14.1202	0.00260423	0.752483	2.55E+06	2.05354	0.748572	0	0.991049	0	-1.00E+07	316084;39930.1;41194.6;0;2410.19;0;	261796;39930.1;0;0;0;0;	0.887554;0.95646;-0.354426;0;0.454307;0;	43886	0	0	0	0
DIA_ON3.mzML	DIA_ON3	P84243;Q5TEC6	P84243;Q16695;Q71DI3;Q5TEC6;Q6NXT2;P68431	H33_HUMAN;H3PS2_HUMAN	H3-2;H3-3A	2.80E+06	2.61E+06	3.20E+06	2.80E+06	2.61E+06	3.20E+06		RVTIMPK	RVTIMPK	RVTIMPK2	2	0.000146284	0.0183872	0.0388514	0.000472367	0.000224517	0.00047259	0	0	383382	332309	383382	0.942662	28.1401	27.9625	28.2712	-14.6953	27.958	-14.2349	0.00260423	0.887964	2.59E+06	2.07526	0.785354	0.513253	0.994362	1.05795	0.251612	337904;58649;280415;7842.86;0;0;	324733;58649;0;0;0;0;	0.939179;0.961951;-0.509689;0.550063;0;0;	43610	0	0	0	0
DIA_IN2.mzML	DIA_IN2	P84243;Q5TEC6	P84243;Q16695;Q71DI3;Q5TEC6;Q6NXT2;P68431	H33_HUMAN;H3PS2_HUMAN	H3-2;H3-3A	595973	605672	353836	595973	605672	353836		RVTIMPK	RVTIMPK	RVTIMPK2	2	0.00268474	0.0183872	1	0.00205656	0.000224517	0.00205761	0	0	11087.1	12537.3	11087.1	0.480917	28.2152	28.1262	28.3034	-14.6953	27.9061	-14.0265	0.00260423	0.701945	565914	1.58693	0.227615	1.05795	0.945201	0.791682	0.424574	49847.8;2390.43;48339.9;2094.82;0;0;	7125.51;2390.43;1462.87;1571.12;0;0;	0.302526;0.801784;-0.472772;0.801784;0;0;	43679	0	0	0	0
DIA_OC1.mzML	DIA_OC1	P00352;P05091;P30837;P47895	P00352;P47895;O94788;P05091;P30837	AL1A1_HUMAN;AL1A3_HUMAN;AL1B1_HUMAN;ALDH2_HUMAN	ALDH1A1;ALDH1A3;ALDH1B1;ALDH2	2.33E+07	1.95E+07	2.04E+07	2.33E+07	1.95E+07	2.04E+07		RVTLELGGK	RVTLELGGK	RVTLELGGK2	2	4.20E-05	0.000256558	0.00026178	0.000270416	0.000224517	0.000270563	0	0	1.01E+06	859704	1.01E+06	0.992131	37.9307	37.7564	38.1089	4.1688	37.901	4.19222	0.000128222	0.991235	1.40E+07	5.11071	0.63533	4.73729	0.999999	0	-1.00E+07	467710;320405;368807;223825;240658;64335.3;	465774;320405;348917;223825;240658;0;	0.993991;0.991055;0.981441;0.989799;0.991863;0.572297;	58934	0	0	0	0
DIA_OC2.mzML	DIA_OC2	P00352;P05091;P30837;P47895	P00352;P47895;O94788;P05091;P30837	AL1A1_HUMAN;AL1A3_HUMAN;AL1B1_HUMAN;ALDH2_HUMAN	ALDH1A1;ALDH1A3;ALDH1B1;ALDH2	2.87E+07	1.99E+07	2.02E+07	2.87E+07	1.99E+07	2.02E+07		RVTLELGGK	RVTLELGGK	RVTLELGGK2	2	2.74E-05	0.000256558	0.000254647	0.000274499	0.000224517	0.000274574	0	0	1.23E+06	842182	1.23E+06	0.988928	37.877	37.6999	38.0514	4.1688	37.9227	4.055	0.000128222	0.993806	1.67E+07	5.14959	0.751253	4.45325	0.999999	0	-1.00E+07	546558;391680;477511;299268;284854;170376;	543957;391680;458665;299268;284854;71159.1;	0.986223;0.98987;0.98735;0.992612;0.956673;0.653223;	58865	0	0	0	0
DIA_OC3.mzML	DIA_OC3	P00352;P05091;P30837;P47895	P00352;P47895;O94788;P05091;P30837	AL1A1_HUMAN;AL1A3_HUMAN;AL1B1_HUMAN;ALDH2_HUMAN	ALDH1A1;ALDH1A3;ALDH1B1;ALDH2	2.86E+07	2.08E+07	2.02E+07	2.86E+07	2.08E+07	2.02E+07		RVTLELGGK	RVTLELGGK	RVTLELGGK2	2	3.25E-05	0.000256558	0.000261233	0.000255428	0.000224517	0.000255558	0	0	1.14E+06	828505	1.14E+06	0.99545	37.2257	37.0939	37.4023	4.1688	37.3695	3.91393	0.000128222	0.985617	1.59E+07	5.69406	0.693649	5.34825	1	1.13018	0.100433	509193;372289;418569;256668;297919;270325;	507153;372289;416980;256668;297613;270325;	0.997709;0.994225;0.991115;0.992763;0.97549;0.985751;	57899	0	0	0	0
DIA_ON1.mzML	DIA_ON1	P00352;P05091;P30837;P47895	P00352;P47895;O94788;P05091;P30837	AL1A1_HUMAN;AL1A3_HUMAN;AL1B1_HUMAN;ALDH2_HUMAN	ALDH1A1;ALDH1A3;ALDH1B1;ALDH2	8.67E+07	6.94E+07	7.79E+07	8.67E+07	6.94E+07	7.79E+07		RVTLELGGK	RVTLELGGK	RVTLELGGK2	2	9.31E-05	0.000256558	0.000692042	0.000587544	0.000224517	0.000587544	0	0	3.52E+06	2.98E+06	3.52E+06	0.991566	37.33	37.1529	37.5044	4.1688	37.4103	4.05747	0.000128222	0.992303	4.61E+07	5.87076	0.770899	8.03286	0.999999	0	-1.00E+07	1.50501e+06;1.1464e+06;1.1348e+06;873480;935074;943473;	1.50501e+06;1.1464e+06;1.1348e+06;873480;935074;943473;	0.991535;0.989438;0.993175;0.99441;0.995456;0.986413;	57968	0	0	0	0
DIA_ON2.mzML	DIA_ON2	P00352;P05091;P30837;P47895	P00352;P47895;O94788;P05091;P30837	AL1A1_HUMAN;AL1A3_HUMAN;AL1B1_HUMAN;ALDH2_HUMAN	ALDH1A1;ALDH1A3;ALDH1B1;ALDH2	8.83E+07	7.76E+07	8.42E+07	8.83E+07	7.76E+07	8.42E+07		RVTLELGGK	RVTLELGGK	RVTLELGGK2	2	9.00E-05	0.000256558	0.000604961	0.000595593	0.000224517	0.000595593	0	0	3.47E+06	3.19E+06	3.47E+06	0.993106	37.2703	37.0954	37.4475	4.1688	37.4223	3.973	0.000128222	0.989633	4.87E+07	5.89571	0.776589	7.4211	1	0	-1.00E+07	1.44519e+06;1.16421e+06;1.09279e+06;859346;892301;950485;	1.44519e+06;1.16421e+06;1.09279e+06;859346;892301;950485;	0.992817;0.992769;0.993912;0.994049;0.99596;0.993758;	57899	0	0	0	0
DIA_ON3.mzML	DIA_ON3	P00352;P05091;P30837;P47895	P00352;P47895;O94788;P05091;P30837	AL1A1_HUMAN;AL1A3_HUMAN;AL1B1_HUMAN;ALDH2_HUMAN	ALDH1A1;ALDH1A3;ALDH1B1;ALDH2	1.06E+08	8.42E+07	8.62E+07	1.06E+08	8.42E+07	8.62E+07		RVTLELGGK	RVTLELGGK	RVTLELGGK2	2	7.47E-05	0.000256558	0.000574713	0.000472367	0.000224517	0.00047259	0	0	3.99E+06	3.19E+06	3.99E+06	0.996663	36.9866	36.8124	37.1632	4.1688	37.0935	4.01705	0.000128222	0.98888	5.09E+07	5.91376	0.803545	8.05661	0.999996	1.04252	0.424984	1.68612e+06;1.33213e+06;1.2108e+06;974087;1.01256e+06;1.11379e+06;	1.68612e+06;1.33213e+06;1.2108e+06;974087;1.01256e+06;1.11379e+06;	0.997661;0.997477;0.996228;0.993821;0.997328;0.997363;	57485	0	0	0	0
DIA_IN1.mzML	DIA_IN1	P00352;P05091;P30837;P47895	P00352;P47895;O94788;P05091;P30837	AL1A1_HUMAN;AL1A3_HUMAN;AL1B1_HUMAN;ALDH2_HUMAN	ALDH1A1;ALDH1A3;ALDH1B1;ALDH2	8.04E+07	7.88E+07	7.08E+07	8.04E+07	7.88E+07	7.08E+07		RVTLELGGK	RVTLELGGK	RVTLELGGK2	2	0.000104439	0.000256558	0.000695894	0.00059952	0.000224517	0.00059988	0	0	2.37E+06	2.49E+06	2.37E+06	0.99248	37.6082	37.4339	37.7848	4.1688	37.7464	3.96983	0.000128222	0.993026	3.41E+07	5.89322	0.796033	6.66481	0.999999	0	-1.00E+07	1.01574e+06;781491;795782;584423;613043;670068;	1.01266e+06;776285;794025;584423;613043;670068;	0.990949;0.992185;0.995852;0.995524;0.996298;0.989453;	58382	0	0	0	0
DIA_IN2.mzML	DIA_IN2	P00352;P05091;P30837;P47895	P00352;P47895;O94788;P05091;P30837	AL1A1_HUMAN;AL1A3_HUMAN;AL1B1_HUMAN;ALDH2_HUMAN	ALDH1A1;ALDH1A3;ALDH1B1;ALDH2	7.88E+07	7.16E+07	6.76E+07	7.88E+07	7.16E+07	6.76E+07		RVTLELGGK	RVTLELGGK	RVTLELGGK2	2	0.000103423	0.000256558	0.000698324	0.000616523	0.000224517	0.000616903	0	0	2.17E+06	2.40E+06	2.17E+06	0.993842	37.0732	36.938	37.2478	4.1688	37.1486	4.07232	0.000128222	0.991518	2.86E+07	5.84883	0.791688	7.38439	1	0	-1.00E+07	940912;696646;682545;528393;547264;553954;	940912;696646;682545;528393;547264;553954;	0.993282;0.99358;0.99104;0.995186;0.996871;0.982659;	57554	0	0	0	0
DIA_IN3.mzML	DIA_IN3	P00352;P05091;P30837;P47895	P00352;P47895;O94788;P05091;P30837	AL1A1_HUMAN;AL1A3_HUMAN;AL1B1_HUMAN;ALDH2_HUMAN	ALDH1A1;ALDH1A3;ALDH1B1;ALDH2	7.82E+07	7.36E+07	6.74E+07	7.82E+07	7.36E+07	6.74E+07		RVTLELGGK	RVTLELGGK	RVTLELGGK2	2	0.000141884	0.000256558	0.000635324	0.000526039	0.000224517	0.000526316	0	0	2.57E+06	2.50E+06	2.57E+06	0.992814	37.246	37.0717	37.4232	4.1688	37.4595	3.85527	0.000128222	0.995777	3.32E+07	5.86389	0.743471	8.10473	0.999957	0	-1.00E+07	1.0912e+06;849823;827240;624974;722135;684637;	1.0912e+06;849823;827240;624974;722135;684637;	0.994138;0.992673;0.992923;0.990695;0.994589;0.986087;	57830	0	0	0	0
DIA_OC1.mzML	DIA_OC1	P60891	P11908;P60891	PRPS1_HUMAN	PRPS1	2.73E+06	2.29E+06	1.94E+06	2.73E+06	2.29E+06	1.94E+06		RVTSIADR	RVTSIADR	RVTSIADR2	2	0.00571969	1	0.00026178	0.000270416	0.000224517	0.000270563	0	0	106182	88790.2	106182	0.965829	21.4617	21.3305	21.594	-31.197	21.5672	-32.7237	0.00521392	0.898843	4.22E+06	1.25901	0.45912	0.33098	0.751699	1.16826	0.00485312	102515;9691.03;0;0;0;0;	102515;3666.83;0;0;0;0;	0.976081;0.679218;0;0;0;0;	33125	0	0	0	0
DIA_ON1.mzML	DIA_ON1	P60891	P11908;P60891	PRPS1_HUMAN	PRPS1	4.05E+06	3.49E+06	4.92E+06	4.05E+06	3.49E+06	4.92E+06		RVTSIADR	RVTSIADR	RVTSIADR2	2	0.00319683	1	0.000692042	0.000587544	0.000224517	0.000587544	0	0	67632.3	59288.4	67632.3	0.900841	21.4267	21.2914	21.6463	-31.197	21.3389	-31.3349	0.00521392	0.878388	3.25E+06	1.13107	0.416325	0.356766	0.92667	1.05795	0.101226	65647.5;5253.81;0;0;0;0;	65647.5;1984.73;0;0;0;0;	0.906314;0.719814;0;0;0;0;	33056	0	0	0	0
DIA_IN2.mzML	DIA_IN2	P60891	P11908;P60891	PRPS1_HUMAN	PRPS1	2.91E+06	2.85E+06	2.14E+06	2.91E+06	2.85E+06	2.14E+06		RVTSIADR	RVTSIADR	RVTSIADR2	2	0.000181406	1	0.000698324	0.000616523	0.000224517	0.000616903	0	0	20415.2	23690.1	20415.2	0.788786	21.2437	21.1546	21.3322	-31.197	21.2359	-31.8944	0.00521392	0.928106	1.62E+06	2.21135	0.298237	1.05795	0.998515	2.40623	0.153439	37363.5;3677.18;0;4266.76;3684.66;0;	10774.5;3677.18;0;3200.07;2763.5;0;	0.777156;0.801784;0;0.801784;0.801784;0;	32780	0	0	0	0
DIA_OC1.mzML	DIA_OC1	Q9Y2J2	Q9Y2J2	E41L3_HUMAN	EPB41L3	4.80E+06	4.05E+06	6.58E+06	4.80E+06	4.05E+06	6.58E+06	6.58E+06	RVVHASGDASYSAGDSGDAAAQPAFTGIK	RVVHASGDASYSAGDSGDAAAQPAFTGIK	RVVHASGDASYSAGDSGDAAAQPAFTGIK3	3	4.20E-05	0.000256558	0.00026178	0.000270416	0.000224517	0.000270563	0	1	132916	111145	132916	0.902718	44.2115	44.0803	44.3439	15.4781	44.2221	15.4455	0.000128222	0	0	3.8518	0.774227	3.71578	1	0	-1.00E+07	48229.5;56474.2;52426.6;49699.5;5659.94;32504.4;	48229.5;56060.8;46409.1;47992.9;1920.76;30446.3;	0.956226;0.96714;0.870732;0.970064;0.628982;0.832852;	68777	0	0	0	0
DIA_OC2.mzML	DIA_OC2	Q9Y2J2	Q9Y2J2	E41L3_HUMAN	EPB41L3	5.49E+06	3.72E+06	5.77E+06	5.49E+06	3.72E+06	5.77E+06	5.77E+06	RVVHASGDASYSAGDSGDAAAQPAFTGIK	RVVHASGDASYSAGDSGDAAAQPAFTGIK	RVVHASGDASYSAGDSGDAAAQPAFTGIK3	3	2.74E-05	0.000256558	0.000254647	0.000274499	0.000224517	0.000274574	0	1	174911	118591	174911	0.949777	44.1912	44.0601	44.3236	15.4781	44.1828	15.4809	0.000128222	0	0	4.72317	0.776878	4.64429	1	0	-1.00E+07	71772.6;76985.7;80330.3;45345.8;45618.7;30455.5;	71772.6;70946.1;73509.6;42811.3;42968.1;30455.5;	0.956999;0.974279;0.94966;0.845742;0.927358;0.892982;	68777	0	0	0	0
DIA_OC3.mzML	DIA_OC3	Q9Y2J2	Q9Y2J2	E41L3_HUMAN	EPB41L3	5.29E+06	3.86E+06	5.68E+06	5.29E+06	3.86E+06	5.68E+06	5.68E+06	RVVHASGDASYSAGDSGDAAAQPAFTGIK	RVVHASGDASYSAGDSGDAAAQPAFTGIK	RVVHASGDASYSAGDSGDAAAQPAFTGIK3	3	3.25E-05	0.000256558	0.000261233	0.000255428	0.000224517	0.000255558	0	1	184889	134919	184889	0.935386	43.8092	43.6322	43.987	15.4781	43.7777	15.5301	0.000128222	0	0	2.94773	0.657057	1.25265	0.999997	0	-1.00E+07	59314.5;78775.8;62456.5;46089.3;8624.38;45614.8;	23791.1;78775.8;60498;25312.8;0;45614.8;	0.656687;0.993486;0.888988;0.744028;-0.367807;0.896586;	68225	0	0	0	0
DIA_OC1.mzML	DIA_OC1	Q9Y2J2	Q9Y2J2	E41L3_HUMAN	EPB41L3	4.80E+06	4.05E+06	6.58E+06	4.80E+06	4.05E+06	6.58E+06	6.58E+06	RVVHASGDASYSAGDSGDAAAQPAFTGIK	RVVHASGDASYSAGDSGDAAAQPAFTGIK	RVVHASGDASYSAGDSGDAAAQPAFTGIK4	4	4.20E-05	0.00042007	0.00026178	0.000270416	0.000224517	0.000270563	0	1	538275	450109	538275	0.961418	44.1988	44.0635	44.374	15.4128	44.1898	15.4199	0.000186576	0.798379	1.35E+06	5.02702	0.540434	4.24266	1	0	-1.00E+07	298083;127882;58615.3;123946;64316;69618.5;	298083;127882;27670.7;112310;62668.2;65701.5;	0.98539;0.953451;0.7453;0.906866;0.980649;0.965589;	68754	0	0	0	0
DIA_OC2.mzML	DIA_OC2	Q9Y2J2	Q9Y2J2	E41L3_HUMAN	EPB41L3	5.49E+06	3.72E+06	5.77E+06	5.49E+06	3.72E+06	5.77E+06	5.77E+06	RVVHASGDASYSAGDSGDAAAQPAFTGIK	RVVHASGDASYSAGDSGDAAAQPAFTGIK	RVVHASGDASYSAGDSGDAAAQPAFTGIK4	4	2.74E-05	0.00042007	0.000254647	0.000274499	0.000224517	0.000274574	0	1	523985	355265	523985	0.855269	44.1324	44.0433	44.3529	15.4128	44.1493	15.3669	0.000186576	0.889025	2.80E+06	4.39849	0.421117	5.06847	1	0	-1.00E+07	330771;181648;85039.6;150267;86712.1;83013.2;	270203;142419;85039.6;111364;47625;66899.1;	0.867893;0.865804;0.927264;0.811165;0.79719;0.875873;	68685	0	0	0	0
DIA_OC3.mzML	DIA_OC3	Q9Y2J2	Q9Y2J2	E41L3_HUMAN	EPB41L3	5.29E+06	3.86E+06	5.68E+06	5.29E+06	3.86E+06	5.68E+06	5.68E+06	RVVHASGDASYSAGDSGDAAAQPAFTGIK	RVVHASGDASYSAGDSGDAAAQPAFTGIK	RVVHASGDASYSAGDSGDAAAQPAFTGIK4	4	3.25E-05	0.00042007	0.000261233	0.000255428	0.000224517	0.000255558	0	1	574878	420008	574878	0.960084	43.7965	43.6195	43.9281	15.4128	43.7451	15.5046	0.000186576	0.927032	2.34E+06	4.62605	0.478447	5.42725	1	0.562111	0.000612375	339949;134179;152599;116924;53851.8;50441.7;	326750;134179;142791;113949;22580.5;49806.1;	0.951631;0.973984;0.915432;0.967956;0.646047;0.814586;	68202	0	0	0	0
DIA_OC1.mzML	DIA_OC1	Q92614	Q92614	MY18A_HUMAN	MYO18A	2.68E+06	2.25E+06	2.24E+06	2.68E+06	2.25E+06	2.24E+06	2.24E+06	RVVHFAEPGAGTK	RVVHFAEPGAGTK	RVVHFAEPGAGTK3	3	4.20E-05	0.000256558	0.00026178	0.000270416	0.000224517	0.000270563	0	1	189577	158526	189577	0.919521	27.8922	27.7166	28.114	-16.0528	27.8408	-16.3769	0.000128222	0.689426	2.28E+06	2.9274	0.370684	2.31065	0.999998	0	-1.00E+07	103055;104824;57284.6;24503;28023.6;29237.5;	103055;0;57284.6;0;14014.8;29237.5;	0.929071;0.479922;0.954793;0.429918;0.731028;0.816752;	43199	0	0	0	0
DIA_OC2.mzML	DIA_OC2	Q92614	Q92614	MY18A_HUMAN	MYO18A	2.58E+06	1.75E+06	2.47E+06	2.58E+06	1.75E+06	2.47E+06	2.47E+06	RVVHFAEPGAGTK	RVVHFAEPGAGTK	RVVHFAEPGAGTK3	3	2.74E-05	0.000256558	0.000254647	0.000274499	0.000224517	0.000274574	0	1	261139	177053	261139	0.922317	27.8871	27.5337	28.0654	-16.0528	27.9225	-16.4657	0.000128222	0.751982	4.27E+06	4.00053	0.5106	5.00702	1	0	-1.00E+07	123283;270427;78671.5;43386.2;49738;59183.8;	123283;190253;78671.5;42554.4;49738;59183.8;	0.923635;0.682585;0.921076;0.803;0.856429;0.92122;	43199	0	0	0	0
DIA_OC3.mzML	DIA_OC3	Q92614	Q92614	MY18A_HUMAN	MYO18A	2.72E+06	2.04E+06	2.43E+06	2.72E+06	2.04E+06	2.43E+06	2.43E+06	RVVHFAEPGAGTK	RVVHFAEPGAGTK	RVVHFAEPGAGTK3	3	3.25E-05	0.000256558	0.000261233	0.000255428	0.000224517	0.000255558	0	1	198696	146883	198696	0.961123	27.4558	27.2811	27.6344	-16.0528	27.4841	-16.623	0.000128222	0.528991	3.01E+06	4.96366	0.62826	4.8261	1	0	-1.00E+07	104763;257794;61816.9;25796.2;83917;32116;	104763;209156;61816.9;25796.2;76792.7;32116;	0.986958;0.824091;0.936827;0.931156;0.910342;0.923614;	42578	0	0	0	0
DIA_ON1.mzML	DIA_ON1	Q92614	Q92614	MY18A_HUMAN	MYO18A	1.68E+06	1.35E+06	1.22E+06	1.68E+06	1.35E+06	1.22E+06	1.22E+06	RVVHFAEPGAGTK	RVVHFAEPGAGTK	RVVHFAEPGAGTK3	3	0.00206706	0.000256558	0.000692042	0.000587544	0.000224517	0.000587544	0	1	1671.75	1427.54	1671.75	0.759499	27.5124	27.4239	27.6906	-16.0528	27.5069	-16.0805	0.000128222	0.0994888	425198	1.15215	0.299367	0.00244311	0.953365	0	-1.00E+07	2647.52;6906.25;1477.43;0;4794.3;1810.49;	992.82;6906.25;0;0;0;678.933;	0.759499;0.729325;0.119766;0;-0.0876319;0.759499;	42578	0	0	0	0
DIA_OC1.mzML	DIA_OC1	P34096	P34096	RNAS4_HUMAN	RNASE4	489866	424217	291036	489866	424217	291036	291036	RVVIAC(UniMod:4)EGNPQVPVHFDG	RVVIACEGNPQVPVHFDG	RVVIAC(UniMod:4)EGNPQVPVHFDG3	3	0.00165312	0.00671311	0.00026178	0.000270416	0.000224517	0.000270563	0	1	24491.7	20480.1	24491.7	0.86356	58.9004	58.7681	59.0344	39.0714	59.1221	38.7466	0.00103854	0	132064	1.18693	0.486009	0.261549	0.923544	1.05795	0.480514	18268.6;20313.7;12575.4;2466.8;2175.25;0;	7040.97;20313.7;4178.02;0;0;0;	0.594097;0.924984;0.564914;0.297603;0.419735;0;	91796	0	0	0	0
DIA_OC3.mzML	DIA_OC3	P34096	P34096	RNAS4_HUMAN	RNASE4	444739	347035	235376	444739	347035	235376	235376	RVVIAC(UniMod:4)EGNPQVPVHFDG	RVVIACEGNPQVPVHFDG	RVVIAC(UniMod:4)EGNPQVPVHFDG3	3	0.00813661	0.00671311	0.000261233	0.000255428	0.000224517	0.000255558	0	1	20586.5	15221.6	20586.5	0.83477	58.4464	58.2272	58.5354	39.0714	58.544	38.8887	0.00103854	0	426260	1.03765	0.0245796	0.111546	0.659464	0.906237	0.550106	14159.8;19983.6;57985.4;45639.9;10977.3;1713.36;	0;19983.6;0;0;0;602.893;	-0.212323;0.839767;0.205083;-0.470246;-0.524399;0.669117;	91175	0	0	0	0
DIA_ON1.mzML	DIA_ON1	P34096	P34096	RNAS4_HUMAN	RNASE4	962848	861526	1.41E+06	962848	861526	1.41E+06	1.41E+06	RVVIAC(UniMod:4)EGNPQVPVHFDG	RVVIACEGNPQVPVHFDG	RVVIAC(UniMod:4)EGNPQVPVHFDG3	3	0.0003779	0.00671311	0.000692042	0.000587544	0.000224517	0.000587544	0	1	359885	288851	359885	0.913169	59.6411	59.4206	59.8636	39.0714	58.677	40.5487	0.00103854	0.86405	1.15E+06	2.71772	0.585029	1.36221	0.99763	0	-1.00E+07	109757;188696;114174;124758;45341.5;60368.1;	12183.1;185343;114174;50361.1;44922.4;60368.1;	-0.111336;0.843645;0.99152;0.127697;0.923932;0.978435;	92969	0	0	0	0
DIA_ON2.mzML	DIA_ON2	P34096	P34096	RNAS4_HUMAN	RNASE4	1.11E+06	977117	1.38E+06	1.11E+06	977117	1.38E+06	1.38E+06	RVVIAC(UniMod:4)EGNPQVPVHFDG	RVVIACEGNPQVPVHFDG	RVVIAC(UniMod:4)EGNPQVPVHFDG3	3	9.00E-05	0.00671311	0.000604961	0.000595593	0.000224517	0.000595593	0	1	241020	226571	241020	0.851969	58.5321	58.1787	58.6663	39.0714	58.6612	38.8657	0.00103854	0.134954	853143	2.21323	0.461092	1.98675	0.999702	0	-1.00E+07	44975.9;153265;75367.3;36998.2;20206;21486;	0;153265;73682.9;0;2019;14072.7;	0.497803;0.876655;0.831582;0.466088;0.372591;0.689864;	91244	0	0	0	0
DIA_ON3.mzML	DIA_ON3	P34096	P34096	RNAS4_HUMAN	RNASE4	1.09E+06	1.01E+06	1.34E+06	1.09E+06	1.01E+06	1.34E+06	1.34E+06	RVVIAC(UniMod:4)EGNPQVPVHFDG	RVVIACEGNPQVPVHFDG	RVVIAC(UniMod:4)EGNPQVPVHFDG3	3	7.47E-05	0.00671311	0.000574713	0.000472367	0.000224517	0.00047259	0	1	251727	205032	251727	0.899934	58.38	58.1155	58.5573	39.0714	58.4565	38.9429	0.00103854	0.829279	1.25E+06	3.28675	0.564255	4.30523	0.999813	0.723866	0.389879	36138.6;180866;52324.9;72906.3;38489.1;34551.5;	0;180866;52324.9;43966.6;34104;18535.7;	0.169547;0.935065;0.834713;0.661408;0.845827;0.741245;	91037	0	0	0	0
DIA_IN3.mzML	DIA_IN3	P34096	P34096	RNAS4_HUMAN	RNASE4	504435	548035	330945	504435	548035	330945	330945	RVVIAC(UniMod:4)EGNPQVPVHFDG	RVVIACEGNPQVPVHFDG	RVVIAC(UniMod:4)EGNPQVPVHFDG3	3	0.00938747	0.00671311	0.000635324	0.000526039	0.000224517	0.000526316	0	1	11950.8	12617.8	11950.8	0.982401	58.5209	58.4309	58.61	39.0714	58.6398	38.8658	0.00103854	0	0	1.47968	0.427288	0	0.856956	0	-1.00E+07	3533.48;13173.7;0;0;0;0;	3533.48;11950.8;0;0;0;0;	0.801784;0.982401;0;0;0;0;	91175	0	0	0	0
DIA_OC1.mzML	DIA_OC1	Q96EY8	Q96EY8	MMAB_HUMAN	MMAB	244516	204466	204486	244516	204466	204486	204486	RVVPLVQMGETDANVAK	RVVPLVQMGETDANVAK	RVVPLVQMGETDANVAK3	3	0.00663165	0.00876602	0.00026178	0.000270416	0.000224517	0.000270563	0	1	17547.7	14673.5	17547.7	0.943005	56.742	56.6116	56.8281	35.2723	56.6943	35.3239	0.00132162	0	0	1.0872	0.281627	0	0.712728	0	-1.00E+07	17547.7;5157.83;0;0;0;0;	17547.7;0;0;0;0;0;	0.943005;0.57015;0;0;0;0;	88409	0	0	0	0
DIA_OC2.mzML	DIA_OC2	Q96EY8	Q96EY8	MMAB_HUMAN	MMAB	275120	186533	190687	275120	186533	190687	190687	RVVPLVQMGETDANVAK	RVVPLVQMGETDANVAK	RVVPLVQMGETDANVAK3	3	0.00396658	0.00876602	0.000254647	0.000274499	0.000224517	0.000274574	0	1	26147.3	17728	26147.3	0.954682	56.6583	56.526	56.7895	35.2723	56.6529	35.2713	0.00132162	0	0	1.25812	0.43895	0	0.828197	0.479105	0.000838494	24047.6;5523.14;0;0;7257.23;10395.4;	24047.6;2099.68;0;0;0;0;	0.979281;0.67294;0;0;-0.442221;-0.233796;	88340	0	0	0	0
DIA_OC3.mzML	DIA_OC3	Q96EY8	Q96EY8	MMAB_HUMAN	MMAB	317443	242061	236691	317443	242061	236691	236691	RVVPLVQMGETDANVAK	RVVPLVQMGETDANVAK	RVVPLVQMGETDANVAK3	3	3.25E-05	0.00876602	0.000261233	0.000255428	0.000224517	0.000255558	0	1	28066.7	21512	28066.7	0.883568	56.1568	56.0254	56.2898	35.2723	56.1343	35.2888	0.00132162	0.151207	307779	2.1273	0.569062	2.19938	0.999981	0.430457	0.0047819	22926.3;3662.52;4470.87;10921.7;9856.29;5105.16;	22926.3;1281.28;0;3859.1;2121.98;1785.97;	0.954842;0.632735;0.443472;0.543415;0.318293;0.632735;	87581	0	0	0	0
DIA_OC1.mzML	DIA_OC1	Q13515	Q13515	BFSP2_HUMAN	BFSP2	5.51E+08	4.61E+08	4.46E+08	5.51E+08	4.61E+08	4.46E+08	4.46E+08	RVVVDLPTSASSSMPLQR	RVVVDLPTSASSSMPLQR	RVVVDLPTSASSSMPLQR2	2	4.20E-05	0.000256558	0.00026178	0.000270416	0.000224517	0.000270563	0	1	1.20E+06	999968	1.20E+06	0.99274	60.1548	59.9772	60.3287	40.222	59.9044	40.5625	0.000128222	0.973353	1.06E+07	5.45551	0.666046	5.95352	0.999996	1.13842	0.0023663	3.87593e+06;670634;472176;48745.2;51609.4;55201.1;	3.87593e+06;668461;472176;48745.2;51609.4;55201.1;	0.9946;0.990896;0.995438;0.9696;0.949236;0.991996;	93759	0	0	0	0
DIA_OC2.mzML	DIA_OC2	Q13515	Q13515	BFSP2_HUMAN	BFSP2	7.49E+08	5.08E+08	4.69E+08	7.49E+08	5.08E+08	4.69E+08	4.69E+08	RVVVDLPTSASSSMPLQR	RVVVDLPTSASSSMPLQR	RVVVDLPTSASSSMPLQR2	2	2.74E-05	0.000256558	0.000254647	0.000274499	0.000224517	0.000274574	0	1	2.68E+06	1.81E+06	2.68E+06	0.985754	59.9362	59.7627	60.1575	40.222	59.8965	40.2933	0.000128222	0.968219	2.27E+07	5.44883	0.331047	6.88723	1	0	-1.00E+07	5.55671e+06;1.58577e+06;1.0112e+06;114454;108708;101067;	5.43402e+06;1.56428e+06;1.0112e+06;114454;108708;100460;	0.964962;0.981231;0.994248;0.985958;0.944608;0.97068;	93483	0	0	0	0
DIA_OC3.mzML	DIA_OC3	Q13515	Q13515	BFSP2_HUMAN	BFSP2	6.39E+08	4.78E+08	4.46E+08	6.39E+08	4.78E+08	4.46E+08	4.46E+08	RVVVDLPTSASSSMPLQR	RVVVDLPTSASSSMPLQR	RVVVDLPTSASSSMPLQR2	2	3.25E-05	0.000256558	0.000261233	0.000255428	0.000224517	0.000255558	0	1	1.54E+06	1.15E+06	1.54E+06	0.930461	59.7014	59.4785	59.9207	40.222	59.3009	40.8371	0.000128222	0.969949	1.14E+07	5.07569	0.153043	4.18797	1	0.90702	0.00439205	4.54119e+06;1.02381e+06;547576;52839.2;44595.2;62315.1;	4.40122e+06;933138;547576;52839.2;44595.2;62315.1;	0.966244;0.892565;0.990723;0.958665;0.822251;0.968402;	93138	0	0	0	0
DIA_ON1.mzML	DIA_ON1	Q13515	Q13515	BFSP2_HUMAN	BFSP2	9.24E+08	8.04E+08	8.94E+08	9.24E+08	8.04E+08	8.94E+08	8.94E+08	RVVVDLPTSASSSMPLQR	RVVVDLPTSASSSMPLQR	RVVVDLPTSASSSMPLQR2	2	9.31E-05	0.000256558	0.000692042	0.000587544	0.000224517	0.000587544	0	1	1.00E+06	817479	1.00E+06	0.972906	59.8808	59.7056	60.1012	40.222	59.4209	40.8949	0.000128222	0.981428	5.69E+06	5.38414	0.327641	6.47441	0.999982	0	-1.00E+07	2.52372e+06;599925;382430;38265.1;46389.6;35855.6;	1.98866e+06;585185;382430;38265.1;46389.6;34749.5;	0.860804;0.961872;0.99626;0.963152;0.972156;0.901705;	93345	0	0	0	0
DIA_ON2.mzML	DIA_ON2	Q13515	Q13515	BFSP2_HUMAN	BFSP2	1.08E+09	8.44E+08	9.39E+08	1.08E+09	8.44E+08	9.39E+08	9.39E+08	RVVVDLPTSASSSMPLQR	RVVVDLPTSASSSMPLQR	RVVVDLPTSASSSMPLQR2	2	9.00E-05	0.000256558	0.000604961	0.000595593	0.000224517	0.000595593	0	1	596542	527426	596542	0.966776	59.8313	59.6099	59.9615	40.222	59.3988	40.8077	0.000128222	0.995521	4.55E+06	4.63126	0.215643	2.29992	0.999952	0	-1.00E+07	2.20603e+06;352720;223580;23567.9;25817.5;20721.8;	1.4012e+06;352240;223580;23567.9;23454.1;20721.8;	0.739103;0.953062;0.991014;0.963683;0.802792;0.938381;	93276	0	0	0	0
DIA_ON3.mzML	DIA_ON3	Q13515	Q13515	BFSP2_HUMAN	BFSP2	1.13E+09	8.89E+08	8.56E+08	1.13E+09	8.89E+08	8.56E+08	8.56E+08	RVVVDLPTSASSSMPLQR	RVVVDLPTSASSSMPLQR	RVVVDLPTSASSSMPLQR2	2	7.47E-05	0.000256558	0.000574713	0.000472367	0.000224517	0.00047259	0	1	1.11E+06	889388	1.11E+06	0.969495	59.5894	59.4143	59.8106	40.222	59.1688	40.8375	0.000128222	0.917913	6.75E+06	4.75152	0.179648	3.80814	0.999912	0	-1.00E+07	2.6711e+06;683950;408666;36451;34321.1;38903.5;	1.94033e+06;663376;408666;36451;18203.1;38903.5;	0.785652;0.958754;0.987002;0.973734;0.750069;0.968743;	92931	0	0	0	0
DIA_IN2.mzML	DIA_IN2	Q13515	Q13515	BFSP2_HUMAN	BFSP2	6.50E+08	6.72E+08	6.21E+08	6.50E+08	6.72E+08	6.21E+08	6.21E+08	RVVVDLPTSASSSMPLQR	RVVVDLPTSASSSMPLQR	RVVVDLPTSASSSMPLQR2	2	0.00244648	0.000256558	0.000698324	0.000616523	0.000224517	0.000616903	0	1	119669	128094	119669	0.974403	59.6505	59.5193	59.8715	40.222	59.1148	40.9739	0.000128222	0	0	1.79623	0.725349	0.808626	0.953041	0	-1.00E+07	675251;76114.4;44367.6;0;0;1125.9;	409912;74940.2;44367.6;0;0;361.217;	0.670664;0.970889;0.983978;0;0;0.527309;	92931	0	0	0	0
DIA_IN3.mzML	DIA_IN3	Q13515	Q13515	BFSP2_HUMAN	BFSP2	6.72E+08	6.57E+08	6.05E+08	6.72E+08	6.57E+08	6.05E+08	6.05E+08	RVVVDLPTSASSSMPLQR	RVVVDLPTSASSSMPLQR	RVVVDLPTSASSSMPLQR2	2	0.00132506	0.000256558	0.000635324	0.000526039	0.000224517	0.000526316	0	1	156708	159649	156708	0.8962	59.1581	59.0691	59.2892	40.222	59.3637	39.8435	0.000128222	0.486838	888930	2.64816	0.3744	1.24095	0.973012	0	-1.00E+07	255366;113296;84699.6;3170.21;3265.83;5525.81;	0;87768.2;63413.7;922.141;949.953;5525.81;	-0.443666;0.91215;0.869916;0.609933;0.609933;0.944495;	92172	0	0	0	0
DIA_OC1.mzML	DIA_OC1	Q13515	Q13515	BFSP2_HUMAN	BFSP2	5.51E+08	4.61E+08	4.46E+08	5.51E+08	4.61E+08	4.46E+08	4.46E+08	RVVVDLPTSASSSMPLQR	RVVVDLPTSASSSMPLQR	RVVVDLPTSASSSMPLQR3	3	4.20E-05	0.000486812	0.00026178	0.000270416	0.000224517	0.000270563	0	1	2.12E+07	1.77E+07	2.12E+07	0.944812	59.6927	59.5605	60.0009	40.0794	59.8062	39.8985	0.00022117	0.909365	1.30E+08	3.60357	0.516394	2.68478	0.999999	0.622928	0.0291826	1.19785e+07;6.74273e+06;5.27226e+06;4.34779e+06;4.52669e+06;1.90722e+06;	1.07541e+07;6.03401e+06;4.47669e+06;4.04625e+06;4.37978e+06;1.90722e+06;	0.942493;0.93266;0.902711;0.957799;0.967246;0.961854;	93036	0	0	0	0
DIA_OC2.mzML	DIA_OC2	Q13515	Q13515	BFSP2_HUMAN	BFSP2	7.49E+08	5.08E+08	4.69E+08	7.49E+08	5.08E+08	4.69E+08	4.69E+08	RVVVDLPTSASSSMPLQR	RVVVDLPTSASSSMPLQR	RVVVDLPTSASSSMPLQR3	3	2.74E-05	0.000486812	0.000254647	0.000274499	0.000224517	0.000274574	0	1	1.33E+08	9.11E+07	1.33E+08	0.995029	59.9606	59.7834	60.1819	40.0794	59.8013	40.33	0.00022117	0.993599	4.20E+08	5.68949	0.831093	10.6212	0.999999	0	-1.00E+07	7.07081e+07;3.84316e+07;2.5801e+07;2.27317e+07;2.41992e+07;1.04831e+07;	7.07081e+07;3.84316e+07;2.5801e+07;2.27317e+07;2.41992e+07;1.04831e+07;	0.996401;0.99344;0.998309;0.951244;0.993542;0.995007;	93519	0	0	0	0
DIA_OC3.mzML	DIA_OC3	Q13515	Q13515	BFSP2_HUMAN	BFSP2	6.39E+08	4.78E+08	4.46E+08	6.39E+08	4.78E+08	4.46E+08	4.46E+08	RVVVDLPTSASSSMPLQR	RVVVDLPTSASSSMPLQR	RVVVDLPTSASSSMPLQR3	3	3.25E-05	0.000486812	0.000261233	0.000255428	0.000224517	0.000255558	0	1	1.08E+08	8.07E+07	1.08E+08	0.996361	59.6818	59.5022	59.8561	40.0794	59.2055	40.8074	0.00022117	0.994795	3.13E+08	5.85577	0.821053	10.6691	0.999998	0.374792	0.013564	5.78614e+07;3.09081e+07;2.1013e+07;1.95013e+07;1.91797e+07;8.76963e+06;	5.78614e+07;3.09081e+07;2.1013e+07;1.95013e+07;1.91797e+07;8.76963e+06;	0.996266;0.995875;0.995756;0.983756;0.99743;0.995973;	93105	0	0	0	0
DIA_ON1.mzML	DIA_ON1	Q13515	Q13515	BFSP2_HUMAN	BFSP2	9.24E+08	8.04E+08	8.94E+08	9.24E+08	8.04E+08	8.94E+08	8.94E+08	RVVVDLPTSASSSMPLQR	RVVVDLPTSASSSMPLQR	RVVVDLPTSASSSMPLQR3	3	9.31E-05	0.000486812	0.000692042	0.000587544	0.000224517	0.000587544	0	1	1.91E+07	1.58E+07	1.91E+07	0.984868	59.3312	59.0678	59.64	40.0794	59.327	40.0913	0.00022117	0.937885	9.24E+07	5.29542	0.581731	6.42609	0.999995	0.74906	0.39482	1.03405e+07;5.33311e+06;4.47609e+06;3.85166e+06;3.45054e+06;1.59935e+06;	1.03405e+07;5.33311e+06;4.47609e+06;3.85166e+06;3.45054e+06;1.59935e+06;	0.997641;0.968953;0.962519;0.989934;0.971191;0.859505;	92484	0	0	0	0
DIA_ON2.mzML	DIA_ON2	Q13515	Q13515	BFSP2_HUMAN	BFSP2	1.08E+09	8.44E+08	9.39E+08	1.08E+09	8.44E+08	9.39E+08	9.39E+08	RVVVDLPTSASSSMPLQR	RVVVDLPTSASSSMPLQR	RVVVDLPTSASSSMPLQR3	3	9.00E-05	0.000486812	0.000604961	0.000595593	0.000224517	0.000595593	0	1	1.89E+07	1.71E+07	1.89E+07	0.987881	59.2813	59.0608	59.5885	40.0794	59.3028	40.0369	0.00022117	0.968943	8.24E+07	5.10403	0.866582	3.42638	1	0	-1.00E+07	1.02546e+07;5.64839e+06;4.47166e+06;3.36061e+06;2.95699e+06;1.36243e+06;	1.02546e+07;5.64839e+06;4.47166e+06;3.36061e+06;2.95699e+06;1.34271e+06;	0.994962;0.98612;0.984426;0.961004;0.966688;0.828957;	92415	0	0	0	0
DIA_ON3.mzML	DIA_ON3	Q13515	Q13515	BFSP2_HUMAN	BFSP2	1.13E+09	8.89E+08	8.56E+08	1.13E+09	8.89E+08	8.56E+08	8.56E+08	RVVVDLPTSASSSMPLQR	RVVVDLPTSASSSMPLQR	RVVVDLPTSASSSMPLQR3	3	7.47E-05	0.000486812	0.000574713	0.000472367	0.000224517	0.00047259	0	1	2.02E+07	1.58E+07	2.02E+07	0.96454	59.1289	58.9079	59.3928	40.0794	59.0773	40.1453	0.00022117	0.884526	9.10E+07	2.89934	0.569287	0.929537	0.999936	0.561623	0.00214765	1.07794e+07;6.03543e+06;4.81879e+06;3.61618e+06;3.62945e+06;2.22807e+06;	1.07492e+07;5.82582e+06;4.79107e+06;3.60858e+06;3.62945e+06;2.22807e+06;	0.976518;0.932997;0.947847;0.906127;0.979697;0.994476;	92208	0	0	0	0
DIA_IN1.mzML	DIA_IN1	Q13515	Q13515	BFSP2_HUMAN	BFSP2	5.43E+08	5.35E+08	6.32E+08	5.43E+08	5.35E+08	6.32E+08	6.32E+08	RVVVDLPTSASSSMPLQR	RVVVDLPTSASSSMPLQR	RVVVDLPTSASSSMPLQR3	3	0.000104439	0.000486812	0.000695894	0.00059952	0.000224517	0.00059988	0	1	7.30E+06	7.45E+06	7.30E+06	0.937766	59.4025	59.2678	59.6211	40.0794	59.5965	39.7571	0.00022117	0.933664	3.09E+07	4.24037	0.610385	0.645213	0.999994	0.996337	0.0373932	4.26672e+06;2.07776e+06;2.1098e+06;1.60046e+06;1.07062e+06;521989;	4.1721e+06;2.05979e+06;1.99544e+06;1.58755e+06;1.07062e+06;260114;	0.967161;0.885131;0.924982;0.966167;0.924486;0.798508;	92553	0	0	0	0
DIA_IN2.mzML	DIA_IN2	Q13515	Q13515	BFSP2_HUMAN	BFSP2	6.50E+08	6.72E+08	6.21E+08	6.50E+08	6.72E+08	6.21E+08	6.21E+08	RVVVDLPTSASSSMPLQR	RVVVDLPTSASSSMPLQR	RVVVDLPTSASSSMPLQR3	3	0.000103423	0.000486812	0.000698324	0.000616523	0.000224517	0.000616903	0	1	7.32E+06	7.68E+06	7.32E+06	0.985807	59.2319	58.9691	59.4959	40.0794	59.0239	40.3394	0.00022117	0.961207	2.86E+07	5.35448	0.501199	7.03316	0.999991	1.27706	0.233491	3.94075e+06;2.11261e+06;1.99923e+06;1.46288e+06;1.27207e+06;722628;	3.94075e+06;2.10343e+06;1.97386e+06;1.46288e+06;1.27207e+06;722628;	0.995964;0.977491;0.989269;0.991529;0.96809;0.953941;	92277	0	0	0	0
DIA_IN3.mzML	DIA_IN3	Q13515	Q13515	BFSP2_HUMAN	BFSP2	6.72E+08	6.57E+08	6.05E+08	6.72E+08	6.57E+08	6.05E+08	6.05E+08	RVVVDLPTSASSSMPLQR	RVVVDLPTSASSSMPLQR	RVVVDLPTSASSSMPLQR3	3	0.000141884	0.000486812	0.000635324	0.000526039	0.000224517	0.000526316	0	1	7.76E+06	7.91E+06	7.76E+06	0.659234	59.267	59.0495	59.6197	40.0794	59.2716	40.009	0.00022117	0.651445	4.06E+07	2.3526	0.64047	0.362846	0.999965	0.79368	0.207757	6.48605e+06;3.16038e+06;2.1881e+06;2.13058e+06;1.83121e+06;1.01332e+06;	4.29864e+06;2.29175e+06;2.1881e+06;1.26268e+06;1.17023e+06;624456;	0.660757;0.662167;0.614583;0.591452;0.647898;0.581185;	92346	0	0	0	0
DIA_OC1.mzML	DIA_OC1	Q13515	Q13515	BFSP2_HUMAN	BFSP2	5.51E+08	4.61E+08	4.46E+08	5.51E+08	4.61E+08	4.46E+08	4.46E+08	RVVVDLPTSASSSMPLQR	RVVVDLPTSASSSMPLQR	RVVVDLPTSASSSMPLQR4	4	6.27E-05	0.00132871	0.00026178	0.000270416	0.000224517	0.000270563	0	1	641233	536204	641233	0.772705	60.1663	59.9917	60.3439	40.8279	60.3264	40.579	0.000368895	0.742691	521521	3.6561	0.230023	0.696314	0.99992	0	-1.00E+07	439512;480148;101965;64934.1;55236.4;21067.2;	269773;269495;101965;64934.1;20677.4;9815.91;	0.705707;0.758227;0.988231;0.95146;0.453879;0.725068;	93779	0	0	0	0
DIA_OC2.mzML	DIA_OC2	Q13515	Q13515	BFSP2_HUMAN	BFSP2	7.49E+08	5.08E+08	4.69E+08	7.49E+08	5.08E+08	4.69E+08	4.69E+08	RVVVDLPTSASSSMPLQR	RVVVDLPTSASSSMPLQR	RVVVDLPTSASSSMPLQR4	4	2.74E-05	0.00132871	0.000254647	0.000274499	0.000224517	0.000274574	0	1	657095	445514	657095	0.731894	59.9514	59.7742	60.169	40.8279	60.2963	40.3162	0.000368895	0.729879	592997	2.59958	0.309627	0	0.999452	0	-1.00E+07	466747;654693;116234;90103;49409.3;45993.7;	275602;320006;61487.4;90103;19618.4;7242.7;	0.777937;0.707163;0.654229;0.993247;0.497911;0.0110423;	93503	0	0	0	0
DIA_OC3.mzML	DIA_OC3	Q13515	Q13515	BFSP2_HUMAN	BFSP2	6.39E+08	4.78E+08	4.46E+08	6.39E+08	4.78E+08	4.46E+08	4.46E+08	RVVVDLPTSASSSMPLQR	RVVVDLPTSASSSMPLQR	RVVVDLPTSASSSMPLQR4	4	3.25E-05	0.00132871	0.000261233	0.000255428	0.000224517	0.000255558	0	1	1.26E+06	941683	1.26E+06	0.889449	59.7158	59.493	59.8469	40.8279	59.7089	40.859	0.000368895	0.991793	553552	4.51775	0.195713	1.95054	1	1.05813	0.00274138	551708;623356;103499;83871.7;82155.1;38415.9;	551708;615192;94297.3;77696.6;77882;37503.2;	0.867972;0.908703;0.889502;0.915864;0.952249;0.856197;	93158	0	0	0	0
DIA_ON1.mzML	DIA_ON1	Q13515	Q13515	BFSP2_HUMAN	BFSP2	9.24E+08	8.04E+08	8.94E+08	9.24E+08	8.04E+08	8.94E+08	8.94E+08	RVVVDLPTSASSSMPLQR	RVVVDLPTSASSSMPLQR	RVVVDLPTSASSSMPLQR4	4	0.00133019	0.00132871	0.000692042	0.000587544	0.000224517	0.000587544	0	1	126896	102609	126896	0.80291	59.8495	59.6741	60.0275	40.8279	59.8268	40.8499	0.000368895	0	0	1.893	0.2247	0	0.97296	0	-1.00E+07	130823;189914;23594.5;4779.97;35538.4;11765.1;	116638;0;10257.7;0;35538.4;2835.44;	0.83291;0.645084;0.461786;0.10917;0.985001;0.379035;	93296	0	0	0	0
DIA_ON2.mzML	DIA_ON2	Q13515	Q13515	BFSP2_HUMAN	BFSP2	1.08E+09	8.44E+08	9.39E+08	1.08E+09	8.44E+08	9.39E+08	9.39E+08	RVVVDLPTSASSSMPLQR	RVVVDLPTSASSSMPLQR	RVVVDLPTSASSSMPLQR4	4	0.00021251	0.00132871	0.000604961	0.000595593	0.000224517	0.000595593	0	1	215983	193363	215983	0.837243	59.7568	59.5793	59.976	40.8279	59.8191	40.7039	0.000368895	0.69981	150210	1.77759	0.523829	0	0.996444	0	-1.00E+07	159100;174650;22294.7;7555.2;18261.3;0;	159100;50339.2;6543.76;2875.27;888.311;0;	0.89747;0.670693;0.654174;0.684841;-0.183553;0;	93158	0	0	0	0
DIA_ON3.mzML	DIA_ON3	Q13515	Q13515	BFSP2_HUMAN	BFSP2	1.13E+09	8.89E+08	8.56E+08	1.13E+09	8.89E+08	8.56E+08	8.56E+08	RVVVDLPTSASSSMPLQR	RVVVDLPTSASSSMPLQR	RVVVDLPTSASSSMPLQR4	4	0.00417239	0.00132871	0.000574713	0.000472367	0.000224517	0.00047259	0	1	282820	226417	282820	0.780045	59.5157	59.3836	59.7789	40.8279	59.5685	40.7294	0.000368895	0	95259.8	1.14106	0.334408	0	0.904617	0.672837	0.000307631	108246;241603;39174.6;0;33676.6;0;	108246;155123;19451.3;0;0;0;	0.940971;0.71667;0.389909;0;0.456887;0;	92813	0	0	0	0
DIA_OC2.mzML	DIA_OC2	P49327	P49327	FAS_HUMAN	FASN	3.92E+06	2.66E+06	3.03E+06	3.92E+06	2.66E+06	3.03E+06	3.03E+06	RVYATILNAGTNTDGFK	RVYATILNAGTNTDGFK	RVYATILNAGTNTDGFK3	3	0.00134315	0.0286667	0.000254647	0.000274499	0.000224517	0.000274574	0	1	29210.8	19805.1	29210.8	0.688763	58.6842	58.5526	58.7724	38.4127	58.6305	38.4714	0.00404005	0	0	1.44501	0.301887	0	0.946215	0.847614	0.0403201	20048.3;14067.8;15976;0;34193;10163.2;	0;2107.96;15976;0;10406.8;2827.99;	0.0773157;0.0852121;0.918389;0;0.386926;0.502293;	91515	0	0	0	0
DIA_OC3.mzML	DIA_OC3	P49327	P49327	FAS_HUMAN	FASN	3.47E+06	2.72E+06	2.90E+06	3.47E+06	2.72E+06	2.90E+06	2.90E+06	RVYATILNAGTNTDGFK	RVYATILNAGTNTDGFK	RVYATILNAGTNTDGFK3	3	3.25E-05	0.0286667	0.000261233	0.000255428	0.000224517	0.000255558	0	1	96701.4	70519.2	96701.4	0.866914	58.1353	58.0041	58.267	38.4127	58.1268	38.3994	0.00404005	0.576206	156447	3.04933	0.537606	0.257995	0.999976	0	-1.00E+07	50566.5;41845.5;28061.8;3307.23;56814.8;31759.3;	50566.5;14299.1;10411.4;0;56268.4;30021.6;	0.968915;0.599924;0.651436;0.427369;0.911351;0.858355;	90687	0	0	0	0
DIA_OC1.mzML	DIA_OC1	P55001	P55001	MFAP2_HUMAN	MFAP2	5.56E+07	4.65E+07	5.42E+07	5.56E+07	4.65E+07	5.42E+07	5.42E+07	RVYVINK	RVYVINK	RVYVINK2	2	6.27E-05	0.000256558	0.00026178	0.000270416	0.000224517	0.000270563	0	1	6.86E+06	5.73E+06	6.86E+06	0.985638	26.3496	26.219	26.5287	-19.2555	26.5271	-19.2171	0.000128222	0.987498	5.15E+07	5.57967	0.558863	3.55293	0.999765	1.0855	0.0102239	1.83649e+06;1.8797e+06;3.14198e+06;319622;217280;45871.2;	1.83649e+06;1.8797e+06;3.14198e+06;305936;217280;45871.2;	0.989711;0.988647;0.981458;0.980681;0.964974;0.946268;	40783	0	0	0	0
DIA_OC2.mzML	DIA_OC2	P55001	P55001	MFAP2_HUMAN	MFAP2	7.07E+07	4.80E+07	5.75E+07	7.07E+07	4.80E+07	5.75E+07	5.75E+07	RVYVINK	RVYVINK	RVYVINK2	2	2.74E-05	0.000256558	0.000254647	0.000274499	0.000224517	0.000274574	0	1	5.59E+06	3.79E+06	5.59E+06	0.845178	26.3912	26.1703	26.4774	-19.2555	26.5585	-19.2362	0.000128222	0.907098	6.53E+07	4.04223	0.673858	2.97071	0.999954	1.40105	0.0163793	2.31799e+06;2.30979e+06;1.15942e+06;378016;299045;61358.1;	2.21993e+06;2.20677e+06;1.15942e+06;350679;299045;14671.9;	0.886552;0.891616;0.677572;0.840073;0.930212;0.78562;	40852	0	0	0	0
DIA_OC3.mzML	DIA_OC3	P55001	P55001	MFAP2_HUMAN	MFAP2	5.48E+07	4.00E+07	5.38E+07	5.48E+07	4.00E+07	5.38E+07	5.38E+07	RVYVINK	RVYVINK	RVYVINK2	2	3.25E-05	0.000256558	0.000261233	0.000255428	0.000224517	0.000255558	0	1	6.66E+06	4.98E+06	6.66E+06	0.951504	26.0905	25.9581	26.1789	-19.2555	26.3153	-19.1818	0.000128222	0.972097	5.85E+07	5.46014	0.371987	3.57277	0.999999	0	-1.00E+07	2.15882e+06;2.05102e+06;3.10787e+06;360644;245732;47328.8;	1.97653e+06;1.87033e+06;2.81483e+06;322940;220404;47328.8;	0.972894;0.972929;0.92225;0.945234;0.961736;0.944911;	40438	0	0	0	0
DIA_ON1.mzML	DIA_ON1	P55001	P55001	MFAP2_HUMAN	MFAP2	701591	651726	515061	701591	651726	515061	515061	RVYVINK	RVYVINK	RVYVINK2	2	0.000162893	0.000256558	0.000692042	0.000587544	0.000224517	0.000587544	0	1	20653.1	17899.1	20653.1	0.821663	26.1449	26.0594	26.2341	-19.2555	26.2072	-19.5778	0.000128222	0.507167	5.17E+06	1.43284	0.541502	0	0.998792	0	-1.00E+07	2207.06;3763.4;21363.5;4350.77;8684.93;0;	2207.06;2822.55;15623.5;606.238;0;0;	0.801784;0.801784;0.828062;-0.0588774;-0.534522;0;	40438	0	0	0	0
DIA_ON2.mzML	DIA_ON2	P55001	P55001	MFAP2_HUMAN	MFAP2	597258	592899	384315	597258	592899	384315	384315	RVYVINK	RVYVINK	RVYVINK2	2	0.00021251	0.000256558	0.000604961	0.000595593	0.000224517	0.000595593	0	1	16106.4	15764.6	16106.4	0.796361	26.1291	26.0437	26.2183	-19.2555	26.2018	-19.8609	0.000128222	0.576138	5.53E+06	1.7612	0.557217	0	0.995346	1.17039	0.651494	2539.85;3485.37;23348.5;0;6153.24;0;	2539.85;2614.03;10952.6;0;0;0;	0.801784;0.801784;0.79381;0;-0.534522;0;	40438	0	0	0	0
DIA_ON3.mzML	DIA_ON3	P55001	P55001	MFAP2_HUMAN	MFAP2	767052	636567	551511	767052	636567	551511	551511	RVYVINK	RVYVINK	RVYVINK2	2	0.00207732	0.000256558	0.000574713	0.000472367	0.000224517	0.00047259	0	1	9916.9	9104.94	9916.9	0.737989	26.0288	25.9404	26.115	-19.2555	26.0555	-19.49	0.000128222	0.466294	5.58E+06	0.912312	0.639921	0.000650676	0.941754	0	-1.00E+07	0;7472.49;12820.8;14156.8;24948.1;0;	0;7472.49;2444.41;12112.9;0;0;	0;0.801784;0.542971;0.869844;-0.418345;0;	40300	0	0	0	0
DIA_IN1.mzML	DIA_IN1	P55001	P55001	MFAP2_HUMAN	MFAP2	1.70E+06	1.63E+06	1.65E+06	1.70E+06	1.63E+06	1.65E+06	1.65E+06	RVYVINK	RVYVINK	RVYVINK2	2	0.000531915	0.000256558	0.000695894	0.00059952	0.000224517	0.00059988	0	1	66612.5	70798.2	66612.5	0.94477	26.3728	26.2408	26.4614	-19.2555	26.5178	-19.3259	0.000128222	0	5.48E+06	1.52974	0.304163	0.539833	0.993918	0	-1.00E+07	26625.7;10175.4;39986.8;13655.8;12257.7;0;	26625.7;0;39986.8;0;2545.59;0;	0.944737;0.589477;0.944791;-0.468735;0.367837;0;	40783	0	0	0	0
DIA_IN2.mzML	DIA_IN2	P55001	P55001	MFAP2_HUMAN	MFAP2	1.51E+06	1.48E+06	1.52E+06	1.51E+06	1.48E+06	1.52E+06	1.52E+06	RVYVINK	RVYVINK	RVYVINK2	2	0.000181406	0.000256558	0.000698324	0.000616523	0.000224517	0.000616903	0	1	34698.5	37563.7	34698.5	0.647867	25.9732	25.884	26.0626	-19.2555	26.0128	-19.5363	0.000128222	0.406484	1.12E+07	1.86851	0.54702	1.26726	0.997258	0	-1.00E+07	5466.59;31118;50639;7955.81;5164.76;0;	5466.59;4809.14;24422.7;1914.01;855.65;0;	0.801784;0.229695;0.695758;0.495069;0.0901769;0;	40162	0	0	0	0
DIA_IN3.mzML	DIA_IN3	P55001	P55001	MFAP2_HUMAN	MFAP2	1.51E+06	1.54E+06	1.49E+06	1.51E+06	1.54E+06	1.49E+06	1.49E+06	RVYVINK	RVYVINK	RVYVINK2	2	0.00138112	0.000256558	0.000635324	0.000526039	0.000224517	0.000526316	0	1	72664.1	78291.9	72664.1	0.918105	26.1038	25.9717	26.2363	-19.2555	26.2848	-19.7054	0.000128222	0.316222	1.22E+07	1.34705	0.780484	0.00212415	0.970316	1.0584	0.0349162	11131.1;27986.9;41269.4;2500.18;19904;0;	3752.8;27986.9;40924.4;0;0;0;	0.577163;0.924514;0.944986;0.493232;-0.295008;0;	40369	0	0	0	0
DIA_OC1.mzML	DIA_OC1	O15020	O15020	SPTN2_HUMAN	SPTBN2	1.09E+07	9.07E+06	1.08E+07	1.09E+07	9.07E+06	1.08E+07	1.08E+07	RWDELETTTQAK	RWDELETTTQAK	RWDELETTTQAK2	2	4.20E-05	0.00300598	0.00026178	0.000270416	0.000224517	0.000270563	0	1	90629.6	75785.1	90629.6	0.914197	42.7899	42.7046	42.9248	12.7167	42.8623	12.5897	0.00061931	0	808474	3.86431	0.664853	4.48538	0.999993	0	-1.00E+07	41367.8;33046.1;31221;31031.7;33699.2;17938.9;	37020.6;0;27639.1;31031.7;31958.8;17938.9;	0.897656;0.302461;0.88619;0.949167;0.904461;0.942517;	66549	0	0	0	0
DIA_OC2.mzML	DIA_OC2	O15020	O15020	SPTN2_HUMAN	SPTBN2	1.20E+07	8.31E+06	1.10E+07	1.20E+07	8.31E+06	1.10E+07	1.10E+07	RWDELETTTQAK	RWDELETTTQAK	RWDELETTTQAK2	2	2.74E-05	0.00300598	0.000254647	0.000274499	0.000224517	0.000274574	0	1	124446	84375.1	124446	0.942504	42.7288	42.6407	42.8598	12.7167	42.8017	12.5944	0.00061931	0.99498	2.64E+06	3.27199	0.672427	4.08914	0.99983	0	-1.00E+07	59842.5;31770.6;55244.6;31816.9;50118.3;0;	43324.9;5022.52;46029.9;31816.9;46599.3;0;	0.840363;0.138972;0.936313;0.922461;0.962305;0;	66480	0	0	0	0
DIA_OC3.mzML	DIA_OC3	O15020	O15020	SPTN2_HUMAN	SPTBN2	1.16E+07	9.12E+06	1.05E+07	1.16E+07	9.12E+06	1.05E+07	1.05E+07	RWDELETTTQAK	RWDELETTTQAK	RWDELETTTQAK2	2	3.25E-05	0.00300598	0.000261233	0.000255428	0.000224517	0.000255558	0	1	74876.7	54603.6	74876.7	0.877542	42.2144	42.084	42.3464	12.7167	42.3955	12.3762	0.00061931	0.823913	845156	2.74455	0.479403	2.59394	0.999935	0	-1.00E+07	16466.4;9421.71;24876.6;40120.6;30315.5;7668.24;	0;0;10758.3;33802.9;30315.5;3606.76;	-0.313718;0.292849;0.717559;0.836988;0.979536;0.769906;	65721	0	0	0	0
DIA_OC1.mzML	DIA_OC1	O15020	O15020	SPTN2_HUMAN	SPTBN2	1.09E+07	9.07E+06	1.08E+07	1.09E+07	9.07E+06	1.08E+07	1.08E+07	RWDELETTTQAK	RWDELETTTQAK	RWDELETTTQAK3	3	4.20E-05	0.000256558	0.00026178	0.000270416	0.000224517	0.000270563	0	1	943657	789092	943657	0.923114	42.7761	42.6451	42.9081	12.6105	42.8103	12.562	0.000128222	0.731614	5.33E+06	4.99785	0.621814	6.63393	1	1.24408	0.0130603	838599;495118;211099;383491;149817;102074;	745580;455988;211099;354878;132791;102074;	0.923211;0.927191;0.914107;0.94021;0.863426;0.953978;	66525	0	0	0	0
DIA_OC2.mzML	DIA_OC2	O15020	O15020	SPTN2_HUMAN	SPTBN2	1.20E+07	8.31E+06	1.10E+07	1.20E+07	8.31E+06	1.10E+07	1.10E+07	RWDELETTTQAK	RWDELETTTQAK	RWDELETTTQAK3	3	2.74E-05	0.000256558	0.000254647	0.000274499	0.000224517	0.000274574	0	1	891429	608014	891429	0.950417	42.757	42.6269	42.9343	12.6105	42.7506	12.652	0.000128222	0.921618	7.26E+06	4.69085	0.465638	8.10491	1	1.25755	0.538478	1.12025e+06;585422;314791;138359;262451;151890;	1.11034e+06;585422;314791;55885.1;250122;151890;	0.988417;0.976129;0.960024;0.635062;0.960696;0.851262;	66525	0	0	0	0
DIA_OC3.mzML	DIA_OC3	O15020	O15020	SPTN2_HUMAN	SPTBN2	1.16E+07	9.12E+06	1.05E+07	1.16E+07	9.12E+06	1.05E+07	1.05E+07	RWDELETTTQAK	RWDELETTTQAK	RWDELETTTQAK3	3	3.25E-05	0.000256558	0.000261233	0.000255428	0.000224517	0.000255558	0	1	969984	707357	969984	0.984588	42.2437	42.0673	42.3746	12.6105	42.3415	12.4333	0.000128222	0.938931	5.77E+06	3.82701	0.490674	1.51373	0.999995	0.708511	0.0309146	970670;493282;70696.6;463950;42524.6;93645.2;	970670;493282;21199.5;463950;12751.7;93645.2;	0.992715;0.985276;0.540306;0.996066;0.540306;0.819803;	65766	0	0	0	0
DIA_ON1.mzML	DIA_ON1	O15020	O15020	SPTN2_HUMAN	SPTBN2	2.79E+06	2.23E+06	1.91E+06	2.79E+06	2.23E+06	1.91E+06	1.91E+06	RWDELETTTQAK	RWDELETTTQAK	RWDELETTTQAK3	3	0.00042897	0.000256558	0.000692042	0.000587544	0.000224517	0.000587544	0	1	21877.7	19355.6	21877.7	0.717272	42.3029	42.2148	42.391	12.6105	42.3861	12.4289	0.000128222	0	0	2.14491	0.364041	0.534892	0.995499	1.40675	0.0699768	49739.1;38710.6;0;5949.8;23278.9;0;	7574.18;9985.17;0;5949.8;5942.71;0;	0.0128835;0.672207;0;0.801784;0.70838;0;	65766	0	0	0	0
DIA_ON2.mzML	DIA_ON2	O15020	O15020	SPTN2_HUMAN	SPTBN2	2.44E+06	2.13E+06	1.93E+06	2.44E+06	2.13E+06	1.93E+06	1.93E+06	RWDELETTTQAK	RWDELETTTQAK	RWDELETTTQAK3	3	0.000450277	0.000256558	0.000604961	0.000595593	0.000224517	0.000595593	0	1	53338.9	48879.4	53338.9	0.887588	42.3819	42.2049	42.4678	12.6105	42.3933	12.5739	0.000128222	0	0	1.53846	0.348652	0.297045	0.984004	0.564357	0.341591	61231.8;53338.9;0;10837;16241;0;	61231.8;53338.9;0;0;0;0;	0.65518;0.887588;0;0.415251;0.565793;0;	65904	0	0	0	0
DIA_ON3.mzML	DIA_ON3	O15020	O15020	SPTN2_HUMAN	SPTBN2	2.67E+06	2.19E+06	1.82E+06	2.67E+06	2.19E+06	1.82E+06	1.82E+06	RWDELETTTQAK	RWDELETTTQAK	RWDELETTTQAK3	3	0.000516462	0.000256558	0.000574713	0.000472367	0.000224517	0.00047259	0	1	40552.9	36472.1	40552.9	0.9107	42.0916	41.9595	42.1799	12.6105	42.1815	12.4252	0.000128222	0	0	2.31312	0.371181	0.345472	0.981214	1.16456	0.0482578	44075.3;7911.69;0;23407;15033.3;0;	10721.1;2669.77;0;22849.8;15033.3;0;	0.477768;0.672937;0;0.927284;0.927717;0;	65490	0	0	0	0
DIA_OC1.mzML	DIA_OC1	Q63HR2	Q63HR2	TNS2_HUMAN	TNS2	718698	622121	671086	718698	622121	671086	671086	RWDLDLTYVTER	RWDLDLTYVTER	RWDLDLTYVTER3	3	6.27E-05	0.00190771	0.00026178	0.000270416	0.000224517	0.000270563	0	1	65505.4	54776	65505.4	0.941427	76.0771	75.9917	76.2081	65.6729	75.9967	65.809	0.000492999	0.894945	241939	3.06472	0.470645	0.995872	0.99992	0	-1.00E+07	6836.13;38991.4;69450.7;33356.6;34002.6;10522.3;	0;38991.4;0;33356.6;32148.8;3458.85;	0.525796;0.9354;-0.485853;0.933173;0.949992;0.660378;	118692	0	0	0	0
DIA_OC2.mzML	DIA_OC2	Q63HR2	Q63HR2	TNS2_HUMAN	TNS2	1.05E+06	710604	698175	1.05E+06	710604	698175	698175	RWDLDLTYVTER	RWDLDLTYVTER	RWDLDLTYVTER3	3	2.74E-05	0.00190771	0.000254647	0.000274499	0.000224517	0.000274574	0	1	142021	96291.1	142021	0.924256	76.1052	75.9729	76.2362	65.6729	76.0534	65.797	0.000492999	0.942858	543502	2.88106	0.451734	0.00262728	0.999646	1.18287	0.100923	57746.2;87473;15195;59810.1;34270.8;2888.29;	57746.2;34891.2;0;52093.4;32181.5;995.78;	0.965604;0.690664;0.274366;0.902578;0.885153;0.641201;	118830	0	0	0	0
DIA_OC3.mzML	DIA_OC3	Q63HR2	Q63HR2	TNS2_HUMAN	TNS2	908852	662777	626392	908852	662777	626392	626392	RWDLDLTYVTER	RWDLDLTYVTER	RWDLDLTYVTER3	3	3.25E-05	0.00190771	0.000261233	0.000255428	0.000224517	0.000255558	0	1	83579.3	61823.1	83579.3	0.837629	75.3981	75.2657	75.5285	65.6729	75.39	65.6922	0.000492999	0.851392	286384	2.7209	0.504632	0.162949	0.999963	1.18762	0.0564551	32367.3;80937.5;37550.7;51071.9;34690.3;31216.4;	15369;27258;0;33520;34690.3;8732.14;	0.761752;0.470013;-0.0152044;0.734075;0.971306;0.518858;	117726	0	0	0	0
DIA_OC1.mzML	DIA_OC1	Q86UP2	Q86UP2	KTN1_HUMAN	KTN1	1.30E+06	1.09E+06	1.02E+06	1.30E+06	1.09E+06	1.02E+06	1.02E+06	RWEEVQSYIR	RWEEVQSYIR	RWEEVQSYIR3	3	4.20E-05	0.000256558	0.00026178	0.000270416	0.000224517	0.000270563	0	1	317826	265768	317826	0.948047	54.6647	54.5305	54.8387	32.4499	54.7537	32.3262	0.000128222	0.961128	1.38E+06	3.98733	0.399056	1.09604	0.999972	0.525315	0.048581	170799;115960;57163.4;32191.4;25188.4;	155140;105522;57163.4;15567.1;21371.4;	0.941273;0.936315;0.988086;0.726739;0.827585;	85151	0	0	0	0
DIA_OC2.mzML	DIA_OC2	Q86UP2	Q86UP2	KTN1_HUMAN	KTN1	1.51E+06	1.03E+06	1.03E+06	1.51E+06	1.03E+06	1.03E+06	1.03E+06	RWEEVQSYIR	RWEEVQSYIR	RWEEVQSYIR3	3	2.74E-05	0.000256558	0.000254647	0.000274499	0.000224517	0.000274574	0	1	376511	255277	376511	0.929977	54.6701	54.4921	54.8445	32.4499	54.6693	32.4615	0.000128222	0.960193	1.44E+06	3.74329	0.639405	1.20033	0.999991	0.875483	0.0111531	159396;148899;68216.6;50534;30631.5;	159396;148899;68216.6;50233.2;30631.5;	0.878541;0.956555;0.992148;0.808612;0.817994;	85220	0	0	0	0
DIA_OC3.mzML	DIA_OC3	Q86UP2	Q86UP2	KTN1_HUMAN	KTN1	1.44E+06	1.05E+06	998313	1.44E+06	1.05E+06	998313	998313	RWEEVQSYIR	RWEEVQSYIR	RWEEVQSYIR3	3	3.25E-05	0.000256558	0.000261233	0.000255428	0.000224517	0.000255558	0	1	332498	242473	332498	0.934424	53.7686	53.594	53.9472	32.4499	54.0271	32.0828	0.000128222	0.913879	742316	3.96587	0.354606	1.53751	0.999984	1.05795	0.00513286	148237;132713;66417.4;69438.5;25547.9;	148237;117843;66417.4;63570.5;13409.6;	0.910345;0.931996;0.992476;0.877806;0.764549;	83840	0	0	0	0
DIA_OC1.mzML	DIA_OC1	O43301	O43301	HS12A_HUMAN	HSPA12A	419330	350647	228414	419330	350647	228414	228414	RWEGGDPGVSNQK	RWEGGDPGVSNQK	RWEGGDPGVSNQK3	3	0.00013754	0.00695466	0.00026178	0.000270416	0.000224517	0.000270563	0	1	121983	102003	121983	0.950323	26.3086	26.178	26.3978	-19.6221	26.3714	-19.2913	0.00109585	0.63019	805864	3.06427	0.293898	1.70936	0.998206	0.879969	0.0668629	80702.9;1.21579e+06;42664.8;34963.8;17073.3;13169.9;	79318.2;517501;42664.8;28635;0;11743.7;	0.953271;0.283536;0.944841;0.829101;0.471208;0.872674;	40717	0	0	0	0
DIA_OC2.mzML	DIA_OC2	O43301	O43301	HS12A_HUMAN	HSPA12A	328103	228056	187002	328103	228056	187002	187002	RWEGGDPGVSNQK	RWEGGDPGVSNQK	RWEGGDPGVSNQK3	3	2.74E-05	0.00695466	0.000254647	0.000274499	0.000224517	0.000274574	0	1	222035	150541	222035	0.960147	26.3924	26.2155	26.4785	-19.6221	26.3952	-19.234	0.00109585	0.659664	1.55E+06	2.92509	0.46678	1.92967	0.997377	0	-1.00E+07	97833.6;1.79084e+06;88865;9731.74;35336.1;20723.4;	97833.6;253317;88865;3012.36;35336.1;7502.6;	0.943139;-0.0853956;0.992472;0.604038;0.92594;0.603594;	40855	0	0	0	0
DIA_OC3.mzML	DIA_OC3	O43301	O43301	HS12A_HUMAN	HSPA12A	301381	251852	225163	301381	251852	225163	225163	RWEGGDPGVSNQK	RWEGGDPGVSNQK	RWEGGDPGVSNQK3	3	3.25E-05	0.00695466	0.000261233	0.000255428	0.000224517	0.000255558	0	1	176487	132064	176487	0.940318	26.0916	25.9604	26.2241	-19.6221	26.1847	-19.1796	0.00109585	0.478704	578712	2.84416	0.398405	2.02956	0.999934	0	-1.00E+07	85700.1;525945;75095.7;14891.5;20060.5;33618.9;	85700.1;0;70732;5216.74;20055.3;26077;	0.950866;-0.563603;0.935339;0.675252;0.912807;0.816497;	40441	0	0	0	0
DIA_OC3.mzML	DIA_OC3	P19784	P19784	CSK22_HUMAN	CSNK2A2	371230	286178	249792	371230	286178	249792	249792	RWENFIHSENR	RWENFIHSENR	RWENFIHSENR3	3	0.000559829	1	0.000261233	0.000255428	0.000224517	0.000255558	0	1	30622.1	23481.6	30622.1	0.896275	40.8394	40.707	40.9248	9.72176	40.8007	9.78346	0.00845196	0.587203	1.22E+06	1.5855	0.250418	1.3744	0.987141	1.24014	0.0449316	7047.22;22447.2;0;0;23387.2;8852.1;	7047.22;6145.02;0;0;20196.3;3378.5;	0.849037;0.288304;0;0;0.934324;0.767356;	63558	0	0	0	0
DIA_OC1.mzML	DIA_OC1	P22695	P22695	QCR2_HUMAN	UQCRC2	4.78E+06	4.08E+06	2.76E+06	4.78E+06	4.08E+06	2.76E+06	2.76E+06	RWEVADLQPQLK	RWEVADLQPQLK	RWEVADLQPQLK2	2	0.00013754	0.00671311	0.00026178	0.000270416	0.000224517	0.000270563	0	1	157833	131981	157833	0.751328	64.3689	64.1901	64.5893	46.482	64.3287	46.571	0.00103854	0.233241	2.05E+06	1.88508	0.262076	0.956863	0.997426	0.566606	0.0348252	86970.6;112500;80673.8;15009.5;0;70298.1;	86970.6;25699.9;45162.3;3308.73;0;2097;	0.966235;0.148441;0.680553;0.472461;0;-0.244122;	100360	0	0	0	0
DIA_OC2.mzML	DIA_OC2	P22695	P22695	QCR2_HUMAN	UQCRC2	6.09E+06	4.13E+06	2.29E+06	6.09E+06	4.13E+06	2.29E+06	2.29E+06	RWEVADLQPQLK	RWEVADLQPQLK	RWEVADLQPQLK2	2	2.74E-05	0.00671311	0.000254647	0.000274499	0.000224517	0.000274574	0	1	489549	331917	489549	0.912525	64.1952	64.0174	64.3273	46.482	64.2044	46.4446	0.00103854	0.857695	4.93E+06	2.36123	0.361223	2.38483	0.999698	0	-1.00E+07	259254;169102;134803;16664.1;0;77669.5;	259254;95491.9;134803;0;0;61628.9;	0.943271;0.734199;0.979717;-0.319299;0;0.739745;	100153	0	0	0	0
DIA_OC3.mzML	DIA_OC3	P22695	P22695	QCR2_HUMAN	UQCRC2	5.40E+06	4.02E+06	2.37E+06	5.40E+06	4.02E+06	2.37E+06	2.37E+06	RWEVADLQPQLK	RWEVADLQPQLK	RWEVADLQPQLK2	2	0.00147939	0.00671311	0.000261233	0.000255428	0.000224517	0.000255558	0	1	52700.8	39430.4	52700.8	0.678026	63.6932	63.4306	63.7829	46.482	63.7414	46.4386	0.00103854	0.5257	2.25E+06	1.10327	0.245273	0.343891	0.922518	0.674531	0.0517104	31601;54095.6;66966.3;28182.8;0;59639.8;	31601;0;21099.8;7893.44;0;7192.63;	0.616941;0.478419;0.769513;0.368393;0;-0.0705486;	99394	0	0	0	0
DIA_OC1.mzML	DIA_OC1	P22695	P22695	QCR2_HUMAN	UQCRC2	4.78E+06	4.08E+06	2.76E+06	4.78E+06	4.08E+06	2.76E+06	2.76E+06	RWEVADLQPQLK	RWEVADLQPQLK	RWEVADLQPQLK3	3	4.20E-05	0.000256558	0.00026178	0.000270416	0.000224517	0.000270563	0	1	2.35E+06	1.96E+06	2.35E+06	0.924327	64.3082	64.1301	64.6147	46.4532	64.3109	46.4669	0.000128222	0.434123	4.99E+07	3.55057	0.559663	1.17064	0.999999	1.07143	0.0427053	1.52827e+06;1.3791e+06;578249;176352;288414;150631;	1.52827e+06;1.3791e+06;537568;61872.6;283194;62642.3;	0.962166;0.806921;0.878564;0.531012;0.80699;0.601422;	100266	0	0	0	0
DIA_OC2.mzML	DIA_OC2	P22695	P22695	QCR2_HUMAN	UQCRC2	6.09E+06	4.13E+06	2.29E+06	6.09E+06	4.13E+06	2.29E+06	2.29E+06	RWEVADLQPQLK	RWEVADLQPQLK	RWEVADLQPQLK3	3	2.74E-05	0.000256558	0.000254647	0.000274499	0.000224517	0.000274574	0	1	3.39E+06	2.30E+06	3.39E+06	0.956942	64.1785	64.0036	64.3564	46.4532	64.1874	46.417	0.000128222	0.625497	5.75E+07	3.70358	0.575231	1.61109	0.999988	1.20668	0.149609	2.27546e+06;1.33024e+06;676292;251906;497264;54289.5;	2.22079e+06;799260;675500;93851.5;497264;0;	0.952941;0.785436;0.965777;0.594939;0.962813;0.440897;	100128	0	0	0	0
DIA_OC3.mzML	DIA_OC3	P22695	P22695	QCR2_HUMAN	UQCRC2	5.40E+06	4.02E+06	2.37E+06	5.40E+06	4.02E+06	2.37E+06	2.37E+06	RWEVADLQPQLK	RWEVADLQPQLK	RWEVADLQPQLK3	3	3.25E-05	0.000256558	0.000261233	0.000255428	0.000224517	0.000255558	0	1	1.31E+06	984309	1.31E+06	0.710328	63.7679	63.4589	63.9887	46.4532	63.7238	46.5583	0.000128222	0.176484	5.00E+07	2.4584	0.550271	3.06158	0.999999	1.46284	0.0307855	1.5162e+06;2.04494e+06;535470;246647;430957;193571;	812173;1.13941e+06;269376;246647;231540;0;	0.713697;0.725652;0.693787;0.650336;0.717755;0.53676;	99507	0	0	0	0
DIA_OC1.mzML	DIA_OC1	P11216	P11216	PYGB_HUMAN	PYGB	1.34E+07	1.15E+07	1.29E+07	1.34E+07	1.15E+07	1.29E+07	1.29E+07	RWLLLC(UniMod:4)NPGLADTIVEK	RWLLLCNPGLADTIVEK	RWLLLC(UniMod:4)NPGLADTIVEK3	3	4.20E-05	0.000256558	0.00026178	0.000270416	0.000224517	0.000270563	0	1	1.19E+06	992736	1.19E+06	0.987625	84.3775	84.245	84.5547	81.0834	84.5499	80.8852	0.000128222	0.993047	5.41E+06	5.40427	0.890082	9.46948	0.999999	0.897394	0.0765673	458302;249731;415576;313312;309508;264355;	458302;249731;415576;313312;309508;264355;	0.989444;0.825141;0.991954;0.979221;0.988034;0.984913;	131678	0	0	0	0
DIA_OC2.mzML	DIA_OC2	P11216	P11216	PYGB_HUMAN	PYGB	1.57E+07	1.06E+07	1.36E+07	1.57E+07	1.06E+07	1.36E+07	1.36E+07	RWLLLC(UniMod:4)NPGLADTIVEK	RWLLLCNPGLADTIVEK	RWLLLC(UniMod:4)NPGLADTIVEK3	3	2.74E-05	0.000256558	0.000254647	0.000274499	0.000224517	0.000274574	0	1	1.32E+06	894023	1.32E+06	0.994394	84.3089	84.1765	84.4864	81.0834	84.3886	81.2191	0.000128222	0.984237	6.90E+06	5.70099	0.891185	5.01476	0.999998	0	-1.00E+07	473242;359732;467573;377793;347142;298086;	473242;359732;467573;377793;347142;298086;	0.994987;0.930725;0.995443;0.992352;0.994322;0.985964;	131678	0	0	0	0
DIA_OC3.mzML	DIA_OC3	P11216	P11216	PYGB_HUMAN	PYGB	1.49E+07	1.09E+07	1.31E+07	1.49E+07	1.09E+07	1.31E+07	1.31E+07	RWLLLC(UniMod:4)NPGLADTIVEK	RWLLLCNPGLADTIVEK	RWLLLC(UniMod:4)NPGLADTIVEK3	3	3.25E-05	0.000256558	0.000261233	0.000255428	0.000224517	0.000255558	0	1	1.03E+06	842197	1.03E+06	0.984724	83.8234	83.692	83.9557	81.0834	84.0273	80.8526	0.000128222	0.941678	4.09E+06	5.68327	0.888733	7.92572	0.999996	0	-1.00E+07	411341;285380;326800;290917;268305;221852;	411341;285380;326800;290917;268305;221852;	0.983486;0.968531;0.981206;0.990428;0.989093;0.988006;	130919	0	0	0	0
DIA_ON1.mzML	DIA_ON1	P11216	P11216	PYGB_HUMAN	PYGB	2.53E+07	1.97E+07	2.34E+07	2.53E+07	1.97E+07	2.34E+07	2.33E+07	RWLLLC(UniMod:4)NPGLADTIVEK	RWLLLCNPGLADTIVEK	RWLLLC(UniMod:4)NPGLADTIVEK3	3	9.31E-05	0.000256558	0.000692042	0.000587544	0.000224517	0.000587544	0	1	3.76E+06	3.15E+06	3.76E+06	0.993483	83.9466	83.8156	84.1209	81.0834	84.099	81.0715	0.000128222	0.993032	2.08E+07	5.8029	0.902391	10.7236	0.999999	0	-1.00E+07	1.3979e+06;1.26446e+06;1.31133e+06;1.05134e+06;939159;842134;	1.3979e+06;1.26446e+06;1.31133e+06;1.05134e+06;939159;842134;	0.994622;0.986458;0.995449;0.989518;0.9805;0.991888;	131057	0	0	0	0
DIA_ON2.mzML	DIA_ON2	P11216	P11216	PYGB_HUMAN	PYGB	2.74E+07	2.53E+07	2.33E+07	2.74E+07	2.53E+07	2.33E+07	2.33E+07	RWLLLC(UniMod:4)NPGLADTIVEK	RWLLLCNPGLADTIVEK	RWLLLC(UniMod:4)NPGLADTIVEK3	3	9.00E-05	0.000256558	0.000604961	0.000595593	0.000224517	0.000595593	0	1	3.50E+06	3.40E+06	3.50E+06	0.982507	83.8509	83.6735	83.983	81.0834	84.0606	80.8287	0.000128222	0.982235	1.64E+07	5.61691	0.852984	10.2907	0.999999	0	-1.00E+07	1.29628e+06;1.13454e+06;1.25305e+06;946997;815704;774893;	1.29628e+06;1.12848e+06;1.25305e+06;946997;815704;774893;	0.984155;0.984105;0.982868;0.979774;0.95151;0.980666;	130919	0	0	0	0
DIA_ON3.mzML	DIA_ON3	P11216	P11216	PYGB_HUMAN	PYGB	2.67E+07	2.21E+07	2.32E+07	2.67E+07	2.21E+07	2.32E+07	2.31E+07	RWLLLC(UniMod:4)NPGLADTIVEK	RWLLLCNPGLADTIVEK	RWLLLC(UniMod:4)NPGLADTIVEK3	3	7.47E-05	0.000256558	0.000574713	0.000472367	0.000224517	0.00047259	0	1	3.62E+06	3.15E+06	3.62E+06	0.989954	83.8791	83.7047	84.0564	81.0834	84.0123	81.0512	0.000128222	0.992095	2.22E+07	5.74098	0.852407	10.365	0.999975	0	-1.00E+07	1.36465e+06;1.13356e+06;1.26313e+06;988883;945103;829218;	1.36465e+06;1.13356e+06;1.26313e+06;988883;945103;829218;	0.990737;0.969814;0.989456;0.989511;0.988193;0.986442;	130988	0	0	0	0
DIA_IN1.mzML	DIA_IN1	P11216	P11216	PYGB_HUMAN	PYGB	1.61E+07	1.49E+07	1.15E+07	1.61E+07	1.49E+07	1.15E+07	1.15E+07	RWLLLC(UniMod:4)NPGLADTIVEK	RWLLLCNPGLADTIVEK	RWLLLC(UniMod:4)NPGLADTIVEK3	3	0.000104439	0.000256558	0.000695894	0.00059952	0.000224517	0.00059988	0	1	942053	838353	942053	0.981771	84.1219	83.9444	84.2523	81.0834	84.2874	80.9701	0.000128222	0.989161	5.25E+06	4.55313	0.752668	8.19707	0.999998	1.12512	0.216102	367036;177612;303173;271843;48618.1;200822;	367036;102439;303173;271843;16642.2;200822;	0.991409;0.771273;0.964387;0.988146;0.533588;0.986435;	131264	0	0	0	0
DIA_IN2.mzML	DIA_IN2	P11216	P11216	PYGB_HUMAN	PYGB	1.59E+07	1.60E+07	1.24E+07	1.59E+07	1.60E+07	1.24E+07	1.24E+07	RWLLLC(UniMod:4)NPGLADTIVEK	RWLLLCNPGLADTIVEK	RWLLLC(UniMod:4)NPGLADTIVEK3	3	0.000103423	0.000256558	0.000698324	0.000616523	0.000224517	0.000616903	0	1	872543	898876	872543	0.99447	83.8693	83.692	84.0438	81.0834	83.9736	81.0228	0.000128222	0.945967	4.92E+06	5.09457	0.754585	6.78811	0.999999	0	-1.00E+07	355431;320094;275730;241382;60226.9;178718;	355431;297950;275730;241382;22863;178718;	0.995484;0.959752;0.992039;0.995753;0.592997;0.977498;	130850	0	0	0	0
DIA_IN3.mzML	DIA_IN3	P11216	P11216	PYGB_HUMAN	PYGB	1.49E+07	1.42E+07	1.15E+07	1.49E+07	1.42E+07	1.15E+07	1.15E+07	RWLLLC(UniMod:4)NPGLADTIVEK	RWLLLCNPGLADTIVEK	RWLLLC(UniMod:4)NPGLADTIVEK3	3	0.000141884	0.000256558	0.000635324	0.000526039	0.000224517	0.000526316	0	1	875375	950895	875375	0.985367	83.9049	83.6844	84.0372	81.0834	84.0593	80.9614	0.000128222	0.997845	4.36E+06	5.00328	0.759124	6.59771	0.999978	0	-1.00E+07	351971;417697;294516;244213;69232.6;199298;	336646;410719;294516;244213;0;199298;	0.977341;0.969992;0.988188;0.993028;0.499854;0.993448;	130919	0	0	0	0
DIA_OC1.mzML	DIA_OC1	Q13813	Q13813	SPTN1_HUMAN	SPTAN1	4.45E+07	3.72E+07	5.43E+07	4.45E+07	3.72E+07	5.43E+07	5.43E+07	RWSQLLANSAAR	RWSQLLANSAAR	RWSQLLANSAAR3	3	4.20E-05	0.000256558	0.00026178	0.000270416	0.000224517	0.000270563	0	1	467307	409670	467307	0.976318	48.9805	48.8443	49.1125	24.558	49.0147	24.5167	0.000128222	0.930106	3.30E+06	5.09847	0.740727	3.76274	0.999995	0.775728	0.100922	282297;167728;176761;178510;33445.2;15542.9;	268273;167728;170287;156216;31305.4;14188.7;	0.981684;0.978799;0.969525;0.96806;0.91704;0.898864;	76250	0	0	0	0
DIA_OC2.mzML	DIA_OC2	Q13813	Q13813	SPTN1_HUMAN	SPTAN1	5.07E+07	3.43E+07	5.55E+07	5.07E+07	3.43E+07	5.55E+07	5.55E+07	RWSQLLANSAAR	RWSQLLANSAAR	RWSQLLANSAAR3	3	2.74E-05	0.000256558	0.000254647	0.000274499	0.000224517	0.000274574	0	1	641363	447582	641363	0.928243	48.9063	48.7311	48.9953	24.558	48.927	24.5427	0.000128222	0.833508	4.01E+06	4.95554	0.713504	5.30916	1	0.495975	0.00274727	382558;311360;246609;219346;42117;23328.4;	326648;272598;201677;188036;42117;23328.4;	0.924038;0.930359;0.841345;0.928248;0.947166;0.95338;	76181	0	0	0	0
DIA_OC3.mzML	DIA_OC3	Q13813	Q13813	SPTN1_HUMAN	SPTAN1	4.76E+07	3.47E+07	5.40E+07	4.76E+07	3.47E+07	5.40E+07	5.40E+07	RWSQLLANSAAR	RWSQLLANSAAR	RWSQLLANSAAR3	3	0.000559829	0.000256558	0.000261233	0.000255428	0.000224517	0.000255558	0	1	519776	379045	519776	0.977597	48.1356	47.9574	48.2677	24.558	48.4193	24.1391	0.000128222	0	773173	3.14304	0.71778	0	0.986485	0.71997	0.0186517	301183;220539;193842;146255;15076.3;0;	293848;220539;188155;133736;5390.04;0;	0.980426;0.982308;0.990722;0.920296;0.630591;0;	75008	0	0	0	0
DIA_ON1.mzML	DIA_ON1	Q13813	Q13813	SPTN1_HUMAN	SPTAN1	3.93E+07	3.18E+07	2.81E+07	3.93E+07	3.18E+07	2.81E+07	2.81E+07	RWSQLLANSAAR	RWSQLLANSAAR	RWSQLLANSAAR3	3	9.31E-05	0.000256558	0.000692042	0.000587544	0.000224517	0.000587544	0	1	384726	355083	384726	0.940232	48.2313	48.1002	48.363	24.558	48.4557	24.2194	0.000128222	0.990682	1.52E+06	4.3772	0.642322	1.938	0.999977	0	-1.00E+07	164411;201266;127218;113883;40044.5;3116.47;	164411;180271;111386;100969;40044.5;1034.76;	0.95788;0.924188;0.817433;0.914213;0.940006;0.627398;	75077	0	0	0	0
DIA_ON2.mzML	DIA_ON2	Q13813	Q13813	SPTN1_HUMAN	SPTAN1	3.33E+07	2.88E+07	2.89E+07	3.33E+07	2.88E+07	2.89E+07	2.89E+07	RWSQLLANSAAR	RWSQLLANSAAR	RWSQLLANSAAR3	3	9.00E-05	0.000256558	0.000604961	0.000595593	0.000224517	0.000595593	0	1	403091	385844	403091	0.971414	48.2705	48.139	48.4045	24.558	48.433	24.3288	0.000128222	0.950405	1.32E+06	3.1004	0.370641	0	0.999807	0.578736	0.233709	155407;210036;138464;82405.5;42759.1;0;	155407;207726;134722;0;39957.7;0;	0.96336;0.984797;0.944549;0.330118;0.933167;0;	75146	0	0	0	0
DIA_ON3.mzML	DIA_ON3	Q13813	Q13813	SPTN1_HUMAN	SPTAN1	3.83E+07	3.24E+07	2.82E+07	3.83E+07	3.24E+07	2.82E+07	2.82E+07	RWSQLLANSAAR	RWSQLLANSAAR	RWSQLLANSAAR3	3	7.47E-05	0.000256558	0.000574713	0.000472367	0.000224517	0.00047259	0	1	448952	423946	448952	0.973282	47.9828	47.8507	48.1598	24.558	48.2101	24.2117	0.000128222	0.832136	1.25E+06	3.58283	0.428516	0	0.999751	0.795203	0.141009	215068;188008;178890;36018.9;45876.4;0;	215068;188008;174722;0;45876.4;0;	0.992866;0.966992;0.954619;0.538507;0.907249;0;	74732	0	0	0	0
DIA_IN1.mzML	DIA_IN1	Q13813	Q13813	SPTN1_HUMAN	SPTAN1	2.92E+07	2.73E+07	1.82E+07	2.92E+07	2.73E+07	1.82E+07	1.82E+07	RWSQLLANSAAR	RWSQLLANSAAR	RWSQLLANSAAR3	3	0.000104439	0.000256558	0.000695894	0.00059952	0.000224517	0.00059988	0	1	212622	215166	212622	0.903409	48.7828	48.6946	48.915	24.558	48.7838	24.5442	0.000128222	0.837061	504349	3.05558	0.543538	0	0.999982	1.18701	0.021903	110516;81067.9;51142.4;50899.1;40875.1;0;	98113;81067.9;0;43844.6;33441.3;0;	0.894769;0.948979;0.488126;0.843274;0.818286;0;	75905	0	0	0	0
DIA_IN2.mzML	DIA_IN2	Q13813	Q13813	SPTN1_HUMAN	SPTAN1	2.68E+07	2.49E+07	1.78E+07	2.68E+07	2.49E+07	1.78E+07	1.78E+07	RWSQLLANSAAR	RWSQLLANSAAR	RWSQLLANSAAR3	3	0.000181406	0.000256558	0.000698324	0.000616523	0.000224517	0.000616903	0	1	170660	171654	170660	0.918181	47.9411	47.8088	48.1189	24.558	48.1566	24.2124	0.000128222	0.952497	1.29E+06	2.72945	0.614503	0	0.997692	0.65217	0.303901	70521.8;123045;34060.2;62034.9;17162.2;0;	30813.5;123045;0;62034.9;16801.3;0;	0.696114;0.984203;0.566867;0.98691;0.841939;0;	74594	0	0	0	0
DIA_IN3.mzML	DIA_IN3	Q13813	Q13813	SPTN1_HUMAN	SPTAN1	2.95E+07	2.72E+07	1.78E+07	2.95E+07	2.72E+07	1.78E+07	1.78E+07	RWSQLLANSAAR	RWSQLLANSAAR	RWSQLLANSAAR3	3	0.000400577	0.000256558	0.000635324	0.000526039	0.000224517	0.000526316	0	1	49851.4	48871.6	49851.4	0.659764	48.3365	48.1593	48.4687	24.558	48.3769	24.4937	0.000128222	0.539296	883134	1.70292	0.310747	0	0.993679	1.101	0.553244	11366.8;119492;83625.9;39674;21133.6;0;	0;44891.5;25634.6;39674;4959.9;0;	0.352638;0.673988;0.65344;0.753643;0.53102;0;	75215	0	0	0	0
DIA_OC1.mzML	DIA_OC1	Q14204	Q14204	DYHC1_HUMAN	DYNC1H1	1.08E+07	8.99E+06	1.28E+07	1.08E+07	8.99E+06	1.28E+07	1.28E+07	RWTDENIDTVALK	RWTDENIDTVALK	RWTDENIDTVALK3	3	4.20E-05	0.000256558	0.00026178	0.000270416	0.000224517	0.000270563	0	1	357582	299013	357582	0.821475	56.4709	56.3397	56.7374	34.9278	56.4764	34.9021	0.000128222	0.909312	2.79E+06	4.09366	0.451296	1.56176	0.999999	0.939804	0.0374796	471272;194806;367191;159273;91522.8;78148.3;	453161;194806;367191;155864;88119.8;74656.4;	0.902279;0.804627;0.972716;0.889594;0.821074;0.86591;	87987	0	0	0	0
DIA_OC2.mzML	DIA_OC2	Q14204	Q14204	DYHC1_HUMAN	DYNC1H1	1.22E+07	8.25E+06	1.26E+07	1.22E+07	8.25E+06	1.26E+07	1.26E+07	RWTDENIDTVALK	RWTDENIDTVALK	RWTDENIDTVALK3	3	2.74E-05	0.000256558	0.000254647	0.000274499	0.000224517	0.000274574	0	1	513942	348456	513942	0.897748	56.4315	56.343	56.5647	34.9278	56.4272	34.9344	0.000128222	0.901465	3.43E+06	4.24837	0.519842	1.63776	1	0.42148	0.0291951	594078;403550;424595;208803;87789.8;101817;	404109;353285;267707;160647;87789.8;72867.5;	0.704799;0.916137;0.572447;0.849734;0.95353;0.741386;	87987	0	0	0	0
DIA_OC3.mzML	DIA_OC3	Q14204	Q14204	DYHC1_HUMAN	DYNC1H1	1.13E+07	8.26E+06	1.24E+07	1.13E+07	8.26E+06	1.24E+07	1.24E+07	RWTDENIDTVALK	RWTDENIDTVALK	RWTDENIDTVALK3	3	3.25E-05	0.000256558	0.000261233	0.000255428	0.000224517	0.000255558	0	1	656867	513717	656867	0.951935	55.9308	55.7992	56.063	34.9278	55.881	34.9661	0.000128222	0.958097	3.19E+06	4.75331	0.547284	1.39181	1	1.0618	0.00551617	545172;445296;468733;178413;141501;106752;	437558;425085;354980;157206;141501;90281.4;	0.869621;0.96807;0.845948;0.834092;0.951597;0.876496;	87228	0	0	0	0
DIA_ON1.mzML	DIA_ON1	Q14204	Q14204	DYHC1_HUMAN	DYNC1H1	7.98E+06	6.71E+06	5.88E+06	7.98E+06	6.71E+06	5.88E+06	5.88E+06	RWTDENIDTVALK	RWTDENIDTVALK	RWTDENIDTVALK3	3	0.000162893	0.000256558	0.000692042	0.000587544	0.000224517	0.000587544	0	1	61083.1	51918.7	61083.1	0.91549	56.1106	56.0216	56.242	34.9278	56.0066	35.0912	0.000128222	0.928532	393984	2.49818	0.24405	0.0508876	0.999297	1.11264	0.313491	19514.1;47947.2;207527;6274.97;7433.3;10581.4;	0;47947.2;0;2156.46;2554.54;10581.4;	0.294302;0.922945;-0.203747;0.682257;0.682257;0.938017;	87435	0	0	0	0
DIA_ON2.mzML	DIA_ON2	Q14204	Q14204	DYHC1_HUMAN	DYNC1H1	6.91E+06	6.30E+06	6.00E+06	6.91E+06	6.30E+06	6.00E+06	6.00E+06	RWTDENIDTVALK	RWTDENIDTVALK	RWTDENIDTVALK3	3	0.00021251	0.000256558	0.000604961	0.000595593	0.000224517	0.000595593	0	1	56312.8	53279	56312.8	0.89798	56.1521	56.017	56.2373	34.9278	56.0453	35.0914	0.000128222	0.736269	599100	2.04095	0.474458	0.172979	0.994308	0.53032	0.027017	13595.6;45249.9;225516;0;19765.8;5408.54;	4387.63;45249.9;27769.5;0;9317.41;1745.47;	0.652039;0.936191;0.0209013;0;0.75848;0.652039;	87504	0	0	0	0
DIA_ON3.mzML	DIA_ON3	Q14204	Q14204	DYHC1_HUMAN	DYNC1H1	8.13E+06	6.99E+06	5.97E+06	8.13E+06	6.99E+06	5.97E+06	5.97E+06	RWTDENIDTVALK	RWTDENIDTVALK	RWTDENIDTVALK3	3	7.47E-05	0.000256558	0.000574713	0.000472367	0.000224517	0.00047259	0	1	58122.1	46507.6	58122.1	0.87869	55.9509	55.8186	56.0391	34.9278	55.7754	35.1653	0.000128222	0.696933	270868	2.62469	0.548323	0.446468	0.995588	0.987144	0.385383	40367.6;65033.1;100440;2922.77;12403.6;3578.73;	40367.6;57014.4;100440;904.693;0;1107.73;	0.941071;0.883439;0.94037;0.634242;0.558095;0.634242;	87228	0	0	0	0
DIA_OC1.mzML	DIA_OC1	Q14204	Q14204	DYHC1_HUMAN	DYNC1H1	1.08E+07	8.99E+06	1.28E+07	1.08E+07	8.99E+06	1.28E+07	1.28E+07	RWVYLEGIFTGSADIK	RWVYLEGIFTGSADIK	RWVYLEGIFTGSADIK3	3	6.27E-05	0.00671311	0.00026178	0.000270416	0.000224517	0.000270563	0	1	7645.82	7220.54	7645.82	0.612857	87.3313	87.1991	87.4657	87.0875	87.1762	87.9037	0.00103854	0	0	1.41171	0.417064	0.386592	0.999432	1.23299	0.0670033	12831;15397;6652.66;1673.12;1241.54;1640.63;	7645.82;3117.66;6652.66;0;0;520.036;	0.612857;0.167024;0.942825;0.531518;0.531518;0.608858;	136296	0	0	0	0
DIA_OC2.mzML	DIA_OC2	Q14204	Q14204	DYHC1_HUMAN	DYNC1H1	1.22E+07	8.25E+06	1.26E+07	1.22E+07	8.25E+06	1.26E+07	1.26E+07	RWVYLEGIFTGSADIK	RWVYLEGIFTGSADIK	RWVYLEGIFTGSADIK3	3	2.74E-05	0.00671311	0.000254647	0.000274499	0.000224517	0.000274574	0	1	1541.87	1130.59	1541.87	0.680515	87.1288	86.9971	87.2613	87.0875	87.1079	87.1545	0.00103854	0.816802	58621.7	1.78315	0.531556	0.994163	0.998588	0	-1.00E+07	1422.23;10201.8;1469.47;1329.82;1282.23;0;	543.564;10201.8;0;508.245;490.057;0;	0.680515;0.978095;0.374269;0.680515;0.680515;0;	136089	0	0	0	0
DIA_OC3.mzML	DIA_OC3	Q14204	Q14204	DYHC1_HUMAN	DYNC1H1	1.13E+07	8.26E+06	1.24E+07	1.13E+07	8.26E+06	1.24E+07	1.24E+07	RWVYLEGIFTGSADIK	RWVYLEGIFTGSADIK	RWVYLEGIFTGSADIK3	3	0.00811685	0.00671311	0.000261233	0.000255428	0.000224517	0.000255558	0	1	2296.51	1674.72	2296.51	0.651609	86.7718	86.5975	86.8616	87.0875	86.6671	87.2274	0.00103854	0	0	0.712838	0.324733	0	0.660035	0	-1.00E+07	3107.56;0;2760.46;2296.51;1574.99;0;	0;0;662.663;2296.51;0;0;	0.238635;0;0.140885;0.651609;0.37451;0;	135537	0	0	0	0
DIA_OC2.mzML	DIA_OC2	Q8NC56	Q8NC56	LEMD2_HUMAN	LEMD2	2.18E+06	1.48E+06	1.41E+06	2.18E+06	1.48E+06	1.41E+06	1.41E+06	RWWAASPAPAR	RWWAASPAPAR	RWWAASPAPAR3	3	0.00175715	1	0.000254647	0.000274499	0.000224517	0.000274574	0	1	47619.5	32286.3	47619.5	0.865486	46.0487	45.9182	46.2692	18.9744	45.9777	19.1491	0.00915744	0	0	1.35689	0.43977	0.00817515	0.925205	1.05795	0.0515365	30865.8;35642.3;79512.6;7304.44;37193.9;2677.25;	30865.8;16753.7;0;0;0;0;	0.929282;0.747953;0.330654;-0.150915;-0.344362;-0.150915;	71693	0	0	0	0
DIA_OC3.mzML	DIA_OC3	Q8NC56	Q8NC56	LEMD2_HUMAN	LEMD2	2.12E+06	1.55E+06	1.63E+06	2.12E+06	1.55E+06	1.63E+06	1.63E+06	RWWAASPAPAR	RWWAASPAPAR	RWWAASPAPAR3	3	0.000111698	1	0.000261233	0.000255428	0.000224517	0.000255558	0	1	104543	76237.5	104543	0.833639	45.4931	45.3627	45.7996	18.9744	45.5083	18.9502	0.00915744	0.288305	93042.8	1.96595	0.339831	1.03334	0.999471	1.23532	0.216209	45477.7;52702.8;127908;48050.9;26328.1;3706.26;	45477.7;16754;0;42311.1;0;0;	0.920503;0.517843;-0.231093;0.86532;0.261705;0.172051;	70865	0	0	0	0
DIA_OC1.mzML	DIA_OC1	Q9Y3B8	Q9Y3B8	ORN_HUMAN	REXO2	768868	642932	871550	768868	642932	871550	871550	RWYPEEYEFAPK	RWYPEEYEFAPK	RWYPEEYEFAPK3	3	0.00013754	0.00132871	0.00026178	0.000270416	0.000224517	0.000270563	0	1	97305.8	81367.8	97305.8	0.780996	62.5489	62.4607	62.6801	43.7405	62.4961	43.8395	0.000368895	0.930369	241877	2.29014	0.184331	0	0.998965	1.05795	0.0612806	98022.1;7825.32;10738.2;24344.9;	62222.7;0;10738.2;24344.9;	0.687762;-0.482931;0.950685;0.944445;	97510	0	0	0	0
DIA_OC2.mzML	DIA_OC2	Q9Y3B8	Q9Y3B8	ORN_HUMAN	REXO2	720027	488182	636710	720027	488182	636710	636710	RWYPEEYEFAPK	RWYPEEYEFAPK	RWYPEEYEFAPK3	3	2.74E-05	0.00132871	0.000254647	0.000274499	0.000224517	0.000274574	0	1	58041.4	39352.4	58041.4	0.721645	62.4608	62.3298	62.5932	43.7405	62.3912	43.8379	0.000368895	0.519521	295595	1.79548	0.319013	0	0.998176	0	-1.00E+07	96829.8;17938.4;19077.9;12515.5;	35864;6493.04;19077.9;3099.49;	0.612411;0.606529;0.977595;0.410165;	97441	0	0	0	0
DIA_OC3.mzML	DIA_OC3	Q9Y3B8	Q9Y3B8	ORN_HUMAN	REXO2	717849	536481	704518	717849	536481	704518	704518	RWYPEEYEFAPK	RWYPEEYEFAPK	RWYPEEYEFAPK3	3	0.000209342	0.00132871	0.000261233	0.000255428	0.000224517	0.000255558	0	1	58720.3	42913.2	58720.3	0.770581	61.7418	61.6106	61.874	43.7405	61.7806	43.6731	0.000368895	0.8615	128850	1.14126	0.137274	0	0.997712	1.15416	0.0260676	92179.5;9663.58;13053.7;30461.3;	45666.6;0;13053.7;0;	0.713212;0.223367;0.971277;0.51527;	96337	0	0	0	0
DIA_ON1.mzML	DIA_ON1	Q9Y3B8	Q9Y3B8	ORN_HUMAN	REXO2	856456	765838	605361	856456	765838	605361	605361	RWYPEEYEFAPK	RWYPEEYEFAPK	RWYPEEYEFAPK3	3	0.00863265	0.00132871	0.000692042	0.000587544	0.000224517	0.000587544	0	1	22861.1	18150.8	22861.1	0.905933	62.0118	61.9236	62.1009	43.7405	62.0136	43.7605	0.000368895	0.997615	232593	0.848368	0.19577	0	0.853682	0	-1.00E+07	50253.8;18914.5;14245.8;10523.6;	0;4481.9;12337.5;10523.6;	-0.141866;0.664255;0.99477;0.801784;	96682	0	0	0	0
DIA_ON2.mzML	DIA_ON2	Q9Y3B8	Q9Y3B8	ORN_HUMAN	REXO2	965959	880985	814574	965959	880985	814574	814574	RWYPEEYEFAPK	RWYPEEYEFAPK	RWYPEEYEFAPK3	3	0.000271684	0.00132871	0.000604961	0.000595593	0.000224517	0.000595593	0	1	80026.8	72228.6	80026.8	0.935777	62.0492	61.9153	62.1354	43.7405	62.038	43.7757	0.000368895	0.914064	317860	1.68629	0.238201	0	0.992898	0	-1.00E+07	79502.5;21159.1;6268.74;15959;	79502.5;21159.1;524.238;0;	0.943637;0.943618;-0.256161;-0.346079;	96751	0	0	0	0
DIA_ON3.mzML	DIA_ON3	Q9Y3B8	Q9Y3B8	ORN_HUMAN	REXO2	688256	616529	470794	688256	616529	470794	470794	RWYPEEYEFAPK	RWYPEEYEFAPK	RWYPEEYEFAPK3	3	0.00691329	0.00132871	0.000574713	0.000472367	0.000224517	0.00047259	0	1	38160.9	31831.8	38160.9	0.708314	61.7201	61.5427	61.8092	43.7405	61.7963	43.6802	0.000368895	0.899734	649584	1.35617	0.153572	0	0.861866	0	-1.00E+07	30399.5;40293;3006.28;13862.6;	30399.5;33352.1;2847.38;4914.04;	0.70457;0.870015;0.848919;0.650002;	96268	0	0	0	0
DIA_IN1.mzML	DIA_IN1	Q9Y3B8	Q9Y3B8	ORN_HUMAN	REXO2	2.10E+06	2.24E+06	1.72E+06	2.10E+06	2.24E+06	1.72E+06	1.72E+06	RWYPEEYEFAPK	RWYPEEYEFAPK	RWYPEEYEFAPK3	3	0.000104439	0.00132871	0.000695894	0.00059952	0.000224517	0.00059988	0	1	248110	225337	248110	0.974444	62.4374	62.3033	62.6126	43.7405	62.3502	43.847	0.000368895	0.984056	1.05E+06	3.6395	0.209551	0	0.99992	0	-1.00E+07	192776;52901.4;30027.8;28456.2;	192776;52141.2;28542.9;26790.9;	0.979563;0.943401;0.97879;0.932976;	97303	0	0	0	0
DIA_IN2.mzML	DIA_IN2	Q9Y3B8	Q9Y3B8	ORN_HUMAN	REXO2	1.49E+06	1.71E+06	1.75E+06	1.49E+06	1.71E+06	1.75E+06	1.75E+06	RWYPEEYEFAPK	RWYPEEYEFAPK	RWYPEEYEFAPK3	3	0.000181406	0.00132871	0.000698324	0.000616523	0.000224517	0.000616903	0	1	150104	150834	150104	0.914325	61.6513	61.5209	61.7837	43.7405	61.7487	43.6078	0.000368895	0.712611	883697	2.18587	0.226137	0	0.998497	0	-1.00E+07	117554;52492;15653.7;32743.8;	117554;18195.7;15653.7;16896.4;	0.974845;0.539901;0.97138;0.440407;	96061	0	0	0	0
DIA_IN3.mzML	DIA_IN3	Q9Y3B8	Q9Y3B8	ORN_HUMAN	REXO2	1.81E+06	1.93E+06	1.91E+06	1.81E+06	1.93E+06	1.91E+06	1.91E+06	RWYPEEYEFAPK	RWYPEEYEFAPK	RWYPEEYEFAPK3	3	0.000141884	0.00132871	0.000635324	0.000526039	0.000224517	0.000526316	0	1	158781	149574	158781	0.923132	62.039	61.9059	62.1696	43.7405	61.9827	43.7977	0.000368895	0.982824	1.08E+06	3.05108	0.316515	0	0.999904	0	-1.00E+07	127021;33578.7;24980.2;20535.3;	122923;30621.6;15322.7;20535.3;	0.960336;0.890614;0.60563;0.93734;	96682	0	0	0	0
DIA_OC1.mzML	DIA_OC1	Q15149	Q15149	PLEC_HUMAN	PLEC	5.56E+07	4.82E+07	1.13E+08	5.56E+07	4.82E+07	1.13E+08	1.14E+08	RYASGSSASLGGPESAVA	RYASGSSASLGGPESAVA	RYASGSSASLGGPESAVA2	2	4.20E-05	0.00142877	0.00026178	0.000270416	0.000224517	0.000270563	0	1	274885	229861	274885	0.889235	42.6215	42.359	42.8417	12.203	42.6109	12.2506	0.000407941	0.725619	463405	4.08596	0.39766	0	0.999977	0.600047	0.00873902	108481;136831;98291.6;44828;27582.3;33071.4;	100278;101175;73431.8;28350.9;27582.3;26909.2;	0.950798;0.840214;0.872708;0.701748;0.945549;0.808374;	66283	0	0	0	0
DIA_OC2.mzML	DIA_OC2	Q15149	Q15149	PLEC_HUMAN	PLEC	7.43E+07	5.04E+07	1.14E+08	7.43E+07	5.04E+07	1.14E+08	1.15E+08	RYASGSSASLGGPESAVA	RYASGSSASLGGPESAVA	RYASGSSASLGGPESAVA2	2	2.74E-05	0.00142877	0.000254647	0.000274499	0.000224517	0.000274574	0	1	373456	253205	373456	0.868627	42.5145	42.2519	42.8235	12.203	42.5567	12.1535	0.000407941	0.306125	199501	2.34434	0.412827	0	0.999741	0.832113	0.101451	133441;179238;119725;50440.6;10572.3;46697.4;	133441;178261;61754.7;13359.1;1582.43;30492.3;	0.903419;0.894315;0.719296;0.0400256;0.0391033;0.667817;	66145	0	0	0	0
DIA_OC3.mzML	DIA_OC3	Q15149	Q15149	PLEC_HUMAN	PLEC	6.14E+07	4.66E+07	1.11E+08	6.14E+07	4.66E+07	1.11E+08	1.12E+08	RYASGSSASLGGPESAVA	RYASGSSASLGGPESAVA	RYASGSSASLGGPESAVA2	2	6.32E-05	0.00142877	0.000261233	0.000255428	0.000224517	0.000255558	0	1	224922	164023	224922	0.847922	42.2201	42.0016	42.4404	12.203	42.1328	12.3873	0.000407941	0	0	2.50925	0.404595	0	0.999665	1.69118	0.028285	121950;127158;99264.3;52456.1;2302.44;46416.3;	51855.4;127158;45908.8;18436;0;24316.6;	0.644826;0.95505;0.780603;0.484509;0.00943004;0.715482;	65731	0	0	0	0
DIA_ON1.mzML	DIA_ON1	Q15149	Q15149	PLEC_HUMAN	PLEC	7.48E+07	6.72E+07	4.34E+07	7.48E+07	6.72E+07	4.34E+07	4.32E+07	RYASGSSASLGGPESAVA	RYASGSSASLGGPESAVA	RYASGSSASLGGPESAVA2	2	0.00233326	0.00142877	0.000692042	0.000587544	0.000224517	0.000587544	0	1	47508.4	40590.7	47508.4	0.843102	42.1911	42.0602	42.4106	12.203	42.1785	12.2097	0.000407941	0	0	1.33782	0.411492	0	0.948949	0	-1.00E+07	19911.4;27597.1;17365.4;24768;0;2548.92;	19911.4;27597.1;0;12785.1;0;0;	0.822583;0.857906;-0.0809912;0.286885;0;0.0532855;	65593	0	0	0	0
DIA_ON2.mzML	DIA_ON2	Q15149	Q15149	PLEC_HUMAN	PLEC	6.64E+07	6.20E+07	4.48E+07	6.64E+07	6.20E+07	4.48E+07	4.46E+07	RYASGSSASLGGPESAVA	RYASGSSASLGGPESAVA	RYASGSSASLGGPESAVA2	2	0.000394529	0.00142877	0.000604961	0.000595593	0.000224517	0.000595593	0	1	33301.4	29763.5	33301.4	0.870352	42.2693	42.0503	42.4014	12.203	42.1911	12.3496	0.000407941	0	0	1.76633	0.423937	0	0.986169	0.889937	0.400153	16675.9;25935.9;19942.8;21464.3;3323.37;2927.05;	0;13358.6;19942.8;5841.27;0;1026.34;	0.161073;0.798574;0.918432;0.349114;0.0124748;0.639414;	65731	0	0	0	0
DIA_ON3.mzML	DIA_ON3	Q15149	Q15149	PLEC_HUMAN	PLEC	8.18E+07	6.29E+07	4.43E+07	8.18E+07	6.29E+07	4.43E+07	4.39E+07	RYASGSSASLGGPESAVA	RYASGSSASLGGPESAVA	RYASGSSASLGGPESAVA2	2	0.00154175	0.00142877	0.000574713	0.000472367	0.000224517	0.00047259	0	1	44705.7	37319.1	44705.7	0.89324	42.1563	41.937	42.2913	12.203	41.9675	12.5474	0.000407941	0	0	1.76109	0.361739	0	0.95491	1.08628	0.253307	32540.7;12197.2;21637.8;29328.2;2490.38;0;	32540.7;0;12164.9;15950;0;0;	0.964533;-0.0404888;0.702535;0.582001;0.25109;0;	65593	0	0	0	0
DIA_IN1.mzML	DIA_IN1	Q15149	Q15149	PLEC_HUMAN	PLEC	2.42E+07	2.27E+07	2.22E+07	2.42E+07	2.27E+07	2.22E+07	2.23E+07	RYASGSSASLGGPESAVA	RYASGSSASLGGPESAVA	RYASGSSASLGGPESAVA2	2	0.000748951	0.00142877	0.000695894	0.00059952	0.000224517	0.00059988	0	1	29212.7	31200.4	29212.7	0.55642	42.4297	42.3445	42.5185	12.203	42.3972	12.1668	0.000407941	0	0	1.25673	0.720851	0	0.988987	0	-1.00E+07	26825;11320.6;33765;26569.2;0;0;	5836.02;11320.6;12056.1;18323.1;0;0;	0.269158;0.801784;0.46508;0.845438;0;0;	65938	0	0	0	0
DIA_IN2.mzML	DIA_IN2	Q15149	Q15149	PLEC_HUMAN	PLEC	1.15E+08	1.14E+08	2.17E+07	1.15E+08	1.14E+08	2.17E+07	2.17E+07	RYASGSSASLGGPESAVA	RYASGSSASLGGPESAVA	RYASGSSASLGGPESAVA2	2	0.00147586	0.00142877	0.000698324	0.000616523	0.000224517	0.000616903	0	1	104053	112834	104053	0.786132	42.0291	41.8092	42.3376	12.203	41.9593	12.3755	0.000407941	0	0	1.82123	0.352061	0	0.965566	1.96392	0.42183	53604.5;63834.7;41848.6;31067.1;0;1891.71;	40218.1;63834.7;0;14139.5;0;0;	0.813289;0.769022;0.549465;0.683564;0;0.436959;	65317	0	0	0	0
DIA_IN3.mzML	DIA_IN3	Q15149	Q15149	PLEC_HUMAN	PLEC	2.33E+07	2.38E+07	2.21E+07	2.33E+07	2.38E+07	2.21E+07	2.22E+07	RYASGSSASLGGPESAVA	RYASGSSASLGGPESAVA	RYASGSSASLGGPESAVA2	2	0.00163388	0.00142877	0.000635324	0.000526039	0.000224517	0.000526316	0	1	36489.1	42151.5	36489.1	0.559587	42.2487	42.1599	42.4221	12.203	42.1947	12.3471	0.000407941	0	0	1.38683	0.445808	0	0.968573	0.58928	0.163661	29987.7;26138.6;27875.6;32081.8;0;12742.2;	7159.97;26138.6;3190.56;13778.4;0;2272.66;	0.274014;0.722652;-0.135458;0.674741;0;0.570753;	65662	0	0	0	0
DIA_OC1.mzML	DIA_OC1	P22914	P22914	CRYGS_HUMAN	CRYGS	1.11E+09	9.26E+08	6.94E+08	1.11E+09	9.26E+08	6.94E+08	6.94E+08	RYDC(UniMod:4)DC(UniMod:4)DC(UniMod:4)ADFHTYLSR	RYDCDCDCADFHTYLSR	RYDC(UniMod:4)DC(UniMod:4)DC(UniMod:4)ADFHTYLSR3	3	6.27E-05	0.000309215	0.00026178	0.000270416	0.000224517	0.000270563	0	1	1.31E+07	1.10E+07	1.31E+07	0.995492	50.9425	50.7595	51.2054	27.1007	50.9714	27.0591	0.000141103	0.997787	6.81E+07	5.90271	0.764783	8.67354	0.99984	0	-1.00E+07	6.32316e+06;5.04027e+06;3.73447e+06;3.32679e+06;3.08542e+06;2.94738e+06;	6.32316e+06;5.04028e+06;3.73447e+06;3.32679e+06;3.08542e+06;2.94738e+06;	0.995844;0.988478;0.996496;0.995798;0.993556;0.993059;	79316	0	0	0	0
DIA_OC2.mzML	DIA_OC2	P22914	P22914	CRYGS_HUMAN	CRYGS	1.34E+09	9.12E+08	6.68E+08	1.34E+09	9.12E+08	6.68E+08	6.68E+08	RYDC(UniMod:4)DC(UniMod:4)DC(UniMod:4)ADFHTYLSR	RYDCDCDCADFHTYLSR	RYDC(UniMod:4)DC(UniMod:4)DC(UniMod:4)ADFHTYLSR3	3	2.74E-05	0.000309215	0.000254647	0.000274499	0.000224517	0.000274574	0	1	1.68E+07	1.14E+07	1.68E+07	0.979411	50.9069	50.7299	51.1265	27.1007	50.8511	27.162	0.000141103	0.952443	8.42E+07	5.6956	0.691259	9.16237	0.999956	0	-1.00E+07	8.13286e+06;4.70972e+06;4.61401e+06;3.81335e+06;4.07754e+06;3.96223e+06;	8.13065e+06;4.70972e+06;4.61401e+06;3.81335e+06;4.07754e+06;3.96223e+06;	0.98037;0.990226;0.980604;0.963741;0.97615;0.974676;	79316	0	0	0	0
DIA_OC3.mzML	DIA_OC3	P22914	P22914	CRYGS_HUMAN	CRYGS	1.24E+09	9.06E+08	5.88E+08	1.24E+09	9.06E+08	5.88E+08	5.88E+08	RYDC(UniMod:4)DC(UniMod:4)DC(UniMod:4)ADFHTYLSR	RYDCDCDCADFHTYLSR	RYDC(UniMod:4)DC(UniMod:4)DC(UniMod:4)ADFHTYLSR3	3	0.000190383	0.000309215	0.000261233	0.000255428	0.000224517	0.000255558	0	1	1.51E+07	1.10E+07	1.51E+07	0.996615	50.0925	49.9155	50.2705	27.1007	50.2648	26.8802	0.000141103	0.997683	7.57E+07	5.91145	0.645472	9.80663	0.997759	0	-1.00E+07	7.14454e+06;6.11633e+06;4.32627e+06;3.95884e+06;3.58756e+06;3.29323e+06;	7.14454e+06;6.11633e+06;4.32627e+06;3.95884e+06;3.58756e+06;3.29323e+06;	0.996593;0.996879;0.996819;0.989231;0.996411;0.995483;	78074	0	0	0	0
DIA_ON1.mzML	DIA_ON1	P22914	P22914	CRYGS_HUMAN	CRYGS	3.22E+09	2.57E+09	3.49E+09	3.22E+09	2.57E+09	3.49E+09	3.49E+09	RYDC(UniMod:4)DC(UniMod:4)DC(UniMod:4)ADFHTYLSR	RYDCDCDCADFHTYLSR	RYDC(UniMod:4)DC(UniMod:4)DC(UniMod:4)ADFHTYLSR3	3	9.31E-05	0.000309215	0.000692042	0.000587544	0.000224517	0.000587544	0	1	2.26E+08	1.95E+08	2.26E+08	0.996529	50.1822	50.0082	50.4914	27.1007	50.3624	26.8554	0.000141103	0.997496	1.05E+09	5.94211	0.641387	9.88459	0.999948	1.57125	0.0606755	1.07141e+08;9.17819e+07;6.61766e+07;6.18621e+07;5.31535e+07;5.12703e+07;	1.07141e+08;9.17819e+07;6.61766e+07;6.18621e+07;5.31535e+07;5.12703e+07;	0.996575;0.996573;0.996186;0.99591;0.996861;0.995581;	78143	0	0	0	0
DIA_ON2.mzML	DIA_ON2	P22914	P22914	CRYGS_HUMAN	CRYGS	3.63E+09	3.45E+09	3.77E+09	3.63E+09	3.45E+09	3.77E+09	3.77E+09	RYDC(UniMod:4)DC(UniMod:4)DC(UniMod:4)ADFHTYLSR	RYDCDCDCADFHTYLSR	RYDC(UniMod:4)DC(UniMod:4)DC(UniMod:4)ADFHTYLSR3	3	9.00E-05	0.000309215	0.000604961	0.000595593	0.000224517	0.000595593	0	1	2.35E+08	2.11E+08	2.35E+08	0.996859	50.3566	50.1377	50.666	27.1007	50.3473	27.114	0.000141103	0.997237	1.05E+09	5.95429	0.66163	9.80196	0.999944	2.20091	0.0523049	1.11537e+08;9.57262e+07;6.88993e+07;6.36612e+07;5.497e+07;5.41942e+07;	1.11537e+08;9.57262e+07;6.88993e+07;6.36612e+07;5.497e+07;5.41942e+07;	0.996732;0.997352;0.997912;0.996975;0.995798;0.997656;	78419	0	0	0	0
DIA_ON3.mzML	DIA_ON3	P22914	P22914	CRYGS_HUMAN	CRYGS	3.53E+09	2.95E+09	3.61E+09	3.53E+09	2.95E+09	3.61E+09	3.61E+09	RYDC(UniMod:4)DC(UniMod:4)DC(UniMod:4)ADFHTYLSR	RYDCDCDCADFHTYLSR	RYDC(UniMod:4)DC(UniMod:4)DC(UniMod:4)ADFHTYLSR3	3	7.47E-05	0.000309215	0.000574713	0.000472367	0.000224517	0.00047259	0	1	2.34E+08	1.89E+08	2.34E+08	0.995202	49.8495	49.6718	50.1545	27.1007	50.0558	26.8282	0.000141103	0.996735	1.11E+09	5.91787	0.757345	9.48762	0.996339	1.30243	0.0167207	1.11974e+08;9.25656e+07;6.69529e+07;6.4543e+07;5.52695e+07;5.25517e+07;	1.11974e+08;9.25656e+07;6.69529e+07;6.4543e+07;5.52695e+07;5.25517e+07;	0.995222;0.991486;0.994678;0.996017;0.995797;0.995262;	77660	0	0	0	0
DIA_IN1.mzML	DIA_IN1	P22914	P22914	CRYGS_HUMAN	CRYGS	2.30E+09	2.17E+09	2.42E+09	2.30E+09	2.17E+09	2.42E+09	2.42E+09	RYDC(UniMod:4)DC(UniMod:4)DC(UniMod:4)ADFHTYLSR	RYDCDCDCADFHTYLSR	RYDC(UniMod:4)DC(UniMod:4)DC(UniMod:4)ADFHTYLSR3	3	0.000104439	0.000309215	0.000695894	0.00059952	0.000224517	0.00059988	0	1	1.17E+08	1.22E+08	1.17E+08	0.996883	50.911	50.694	51.1317	27.1007	50.6678	27.4213	0.000141103	0.997028	5.41E+08	5.93486	0.642995	8.89408	0.999917	1.7825	0.0378072	5.57582e+07;4.64956e+07;3.37135e+07;3.18488e+07;2.75898e+07;2.67757e+07;	5.57582e+07;4.64956e+07;3.37135e+07;3.18488e+07;2.75898e+07;2.67757e+07;	0.998556;0.994072;0.996128;0.995282;0.994426;0.996045;	79247	0	0	0	0
DIA_IN2.mzML	DIA_IN2	P22914	P22914	CRYGS_HUMAN	CRYGS	2.00E+09	2.07E+09	2.39E+09	2.00E+09	2.07E+09	2.39E+09	2.39E+09	RYDC(UniMod:4)DC(UniMod:4)DC(UniMod:4)ADFHTYLSR	RYDCDCDCADFHTYLSR	RYDC(UniMod:4)DC(UniMod:4)DC(UniMod:4)ADFHTYLSR3	3	0.000103423	0.000309215	0.000698324	0.000616523	0.000224517	0.000616903	0	1	9.47E+07	9.62E+07	9.47E+07	0.995523	49.7659	49.5881	49.984	27.1007	50.0133	26.7672	0.000141103	0.997665	4.44E+08	5.9219	0.63597	9.86561	0.998791	0	-1.00E+07	4.50031e+07;3.90791e+07;2.75693e+07;2.59992e+07;2.21447e+07;2.12114e+07;	4.50031e+07;3.90791e+07;2.75693e+07;2.59992e+07;2.21447e+07;2.12114e+07;	0.996006;0.994929;0.995152;0.994234;0.995003;0.995692;	77453	0	0	0	0
DIA_IN3.mzML	DIA_IN3	P22914	P22914	CRYGS_HUMAN	CRYGS	2.20E+09	2.16E+09	2.43E+09	2.20E+09	2.16E+09	2.43E+09	2.43E+09	RYDC(UniMod:4)DC(UniMod:4)DC(UniMod:4)ADFHTYLSR	RYDCDCDCADFHTYLSR	RYDC(UniMod:4)DC(UniMod:4)DC(UniMod:4)ADFHTYLSR3	3	0.000206058	0.000309215	0.000635324	0.000526039	0.000224517	0.000526316	0	1	1.18E+08	1.27E+08	1.18E+08	0.993058	50.3786	50.2024	50.6884	27.1007	50.3097	27.1703	0.000141103	0.997089	5.35E+08	5.86833	0.655318	8.51647	0.999629	1.82028	0.0121836	5.63141e+07;4.42559e+07;3.37331e+07;3.08984e+07;2.82956e+07;2.72721e+07;	5.63141e+07;4.42559e+07;3.37331e+07;3.08984e+07;2.82956e+07;2.72721e+07;	0.994864;0.982794;0.986734;0.991208;0.997002;0.995784;	78419	0	0	0	0
DIA_OC1.mzML	DIA_OC1	P22914	P22914	CRYGS_HUMAN	CRYGS	1.11E+09	9.26E+08	6.94E+08	1.11E+09	9.26E+08	6.94E+08	6.94E+08	RYDC(UniMod:4)DC(UniMod:4)DC(UniMod:4)ADFHTYLSR	RYDCDCDCADFHTYLSR	RYDC(UniMod:4)DC(UniMod:4)DC(UniMod:4)ADFHTYLSR4	4	0.000184167	0.000318353	0.00026178	0.000270416	0.000224517	0.000270563	0	1	121147	101304	121147	0.967322	45.814	45.683	45.9492	19.3074	46.1259	18.6879	0.000160308	0.536522	492360	2.37409	0.6435	0	0.995869	1.13877	0.106299	57334;63813.1;109445;13066.5;9631.91;7968.65;	57334;63813.1;68147;4588.72;0;0;	0.963271;0.970961;0.543624;0.665258;-0.135157;0.497803;	71293	0	0	0	0
DIA_OC2.mzML	DIA_OC2	P22914	P22914	CRYGS_HUMAN	CRYGS	1.34E+09	9.12E+08	6.68E+08	1.34E+09	9.12E+08	6.68E+08	6.68E+08	RYDC(UniMod:4)DC(UniMod:4)DC(UniMod:4)ADFHTYLSR	RYDCDCDCADFHTYLSR	RYDC(UniMod:4)DC(UniMod:4)DC(UniMod:4)ADFHTYLSR4	4	2.74E-05	0.000318353	0.000254647	0.000274499	0.000224517	0.000274574	0	1	164339	111422	164339	0.950678	45.9294	45.7948	46.0597	19.3074	46.1398	18.9074	0.000160308	0.973594	953967	2.62722	0.504833	0	0.999948	1.05077	0.0951687	94975.1;75636.9;93705.1;18514;73438.6;10537.4;	94975.1;69363.4;2930.29;6788.65;62962.1;0;	0.973341;0.919648;-0.281769;0.656812;0.838934;0.503657;	71500	0	0	0	0
DIA_OC3.mzML	DIA_OC3	P22914	P22914	CRYGS_HUMAN	CRYGS	1.24E+09	9.06E+08	5.88E+08	1.24E+09	9.06E+08	5.88E+08	5.88E+08	RYDC(UniMod:4)DC(UniMod:4)DC(UniMod:4)ADFHTYLSR	RYDCDCDCADFHTYLSR	RYDC(UniMod:4)DC(UniMod:4)DC(UniMod:4)ADFHTYLSR4	4	0.000209342	0.000318353	0.000261233	0.000255428	0.000224517	0.000255558	0	1	145605	106182	145605	0.919417	45.3268	45.2378	45.459	19.3074	45.6699	18.6109	0.000160308	0.944755	680361	3.34521	0.383554	0	0.997356	0	-1.00E+07	55595.6;65889.5;160231;0;26292.3;33472.5;	55595.6;56536.8;128909;0;0;33472.5;	0.939167;0.886184;0.928706;0;0.540356;0.942745;	70603	0	0	0	0
DIA_ON1.mzML	DIA_ON1	P22914	P22914	CRYGS_HUMAN	CRYGS	3.22E+09	2.57E+09	3.49E+09	3.22E+09	2.57E+09	3.49E+09	3.49E+09	RYDC(UniMod:4)DC(UniMod:4)DC(UniMod:4)ADFHTYLSR	RYDCDCDCADFHTYLSR	RYDC(UniMod:4)DC(UniMod:4)DC(UniMod:4)ADFHTYLSR4	4	9.31E-05	0.000318353	0.000692042	0.000587544	0.000224517	0.000587544	0	1	6.63E+06	5.36E+06	6.63E+06	0.982038	45.4264	45.2498	45.5576	19.3074	45.6833	18.7618	0.000160308	0.991178	3.51E+07	5.67346	0.769449	0	0.999991	0.333499	0.210085	2.91519e+06;2.37517e+06;2.29625e+06;1.66063e+06;1.53997e+06;1.33983e+06;	2.91519e+06;2.37517e+06;2.29625e+06;1.66063e+06;1.53997e+06;1.33983e+06;	0.980037;0.98529;0.990622;0.97982;0.985458;0.980629;	70672	0	0	0	0
DIA_ON2.mzML	DIA_ON2	P22914	P22914	CRYGS_HUMAN	CRYGS	3.63E+09	3.45E+09	3.77E+09	3.63E+09	3.45E+09	3.77E+09	3.77E+09	RYDC(UniMod:4)DC(UniMod:4)DC(UniMod:4)ADFHTYLSR	RYDCDCDCADFHTYLSR	RYDC(UniMod:4)DC(UniMod:4)DC(UniMod:4)ADFHTYLSR4	4	9.00E-05	0.000318353	0.000604961	0.000595593	0.000224517	0.000595593	0	1	5.58E+06	4.86E+06	5.58E+06	0.978226	45.3786	45.2447	45.5529	19.3074	45.6529	18.7217	0.000160308	0.993092	2.94E+07	5.57756	0.772949	0	0.99998	1.18813	0.010612	2.4499e+06;1.97744e+06;2.00146e+06;1.33558e+06;1.33755e+06;1.15397e+06;	2.4499e+06;1.97744e+06;2.00146e+06;1.33558e+06;1.33755e+06;1.15397e+06;	0.979611;0.981952;0.985894;0.968995;0.978641;0.9689;	70603	0	0	0	0
DIA_ON3.mzML	DIA_ON3	P22914	P22914	CRYGS_HUMAN	CRYGS	3.53E+09	2.95E+09	3.61E+09	3.53E+09	2.95E+09	3.61E+09	3.61E+09	RYDC(UniMod:4)DC(UniMod:4)DC(UniMod:4)ADFHTYLSR	RYDCDCDCADFHTYLSR	RYDC(UniMod:4)DC(UniMod:4)DC(UniMod:4)ADFHTYLSR4	4	7.47E-05	0.000318353	0.000574713	0.000472367	0.000224517	0.00047259	0	1	6.55E+06	5.52E+06	6.55E+06	0.987143	45.2185	45.0863	45.3951	19.3074	45.4832	18.7612	0.000160308	0.979673	3.27E+07	5.75457	0.701849	0	0.999787	1.06742	0.0118326	2.82879e+06;2.26452e+06;2.19833e+06;1.58905e+06;1.53292e+06;1.45422e+06;	2.82879e+06;2.26452e+06;2.19833e+06;1.58905e+06;1.53032e+06;1.45422e+06;	0.988219;0.987705;0.988068;0.985386;0.991025;0.984173;	70396	0	0	0	0
DIA_IN1.mzML	DIA_IN1	P22914	P22914	CRYGS_HUMAN	CRYGS	2.30E+09	2.17E+09	2.42E+09	2.30E+09	2.17E+09	2.42E+09	2.42E+09	RYDC(UniMod:4)DC(UniMod:4)DC(UniMod:4)ADFHTYLSR	RYDCDCDCADFHTYLSR	RYDC(UniMod:4)DC(UniMod:4)DC(UniMod:4)ADFHTYLSR4	4	0.000104439	0.000318353	0.000695894	0.00059952	0.000224517	0.00059988	0	1	3.87E+06	3.60E+06	3.87E+06	0.979772	45.84	45.6657	45.9759	19.3074	45.9712	19.0501	0.000160308	0.98706	1.81E+07	5.59481	0.692301	0	0.999998	1.06744	0.0402212	1.75869e+06;1.3306e+06;1.25541e+06;907196;920800;785173;	1.75869e+06;1.3306e+06;1.25541e+06;907196;920800;785173;	0.982036;0.981879;0.986969;0.978831;0.987008;0.97113;	71293	0	0	0	0
DIA_IN2.mzML	DIA_IN2	P22914	P22914	CRYGS_HUMAN	CRYGS	2.00E+09	2.07E+09	2.39E+09	2.00E+09	2.07E+09	2.39E+09	2.39E+09	RYDC(UniMod:4)DC(UniMod:4)DC(UniMod:4)ADFHTYLSR	RYDCDCDCADFHTYLSR	RYDC(UniMod:4)DC(UniMod:4)DC(UniMod:4)ADFHTYLSR4	4	0.000103423	0.000318353	0.000698324	0.000616523	0.000224517	0.000616903	0	1	3.28E+06	2.98E+06	3.28E+06	0.965959	45.1331	44.9583	45.2647	19.3074	45.4179	18.7577	0.000160308	0.983564	1.51E+07	5.28154	0.859411	0	0.999942	1.23981	0.14076	1.45507e+06;1.14533e+06;1.12735e+06;667803;748308;680485;	1.45507e+06;1.14533e+06;1.10674e+06;667803;748308;680485;	0.96544;0.965331;0.969177;0.90914;0.976922;0.968127;	70189	0	0	0	0
DIA_IN3.mzML	DIA_IN3	P22914	P22914	CRYGS_HUMAN	CRYGS	2.20E+09	2.16E+09	2.43E+09	2.20E+09	2.16E+09	2.43E+09	2.43E+09	RYDC(UniMod:4)DC(UniMod:4)DC(UniMod:4)ADFHTYLSR	RYDCDCDCADFHTYLSR	RYDC(UniMod:4)DC(UniMod:4)DC(UniMod:4)ADFHTYLSR4	4	0.000141884	0.000318353	0.000635324	0.000526039	0.000224517	0.000526316	0	1	3.65E+06	3.35E+06	3.65E+06	0.98878	45.4401	45.3078	45.5712	19.3074	45.6261	18.9391	0.000160308	0.989697	1.66E+07	5.70094	0.643862	0	0.999977	1.14968	0.448529	1.57405e+06;1.26533e+06;1.27315e+06;975449;883660;811964;	1.57405e+06;1.26533e+06;1.27315e+06;975450;875479;811964;	0.990506;0.989453;0.994184;0.987064;0.98153;0.984388;	70672	0	0	0	0
DIA_OC1.mzML	DIA_OC1	P38646	P38646	GRP75_HUMAN	HSPA9	4.68E+06	3.98E+06	3.98E+06	4.68E+06	3.98E+06	3.98E+06	3.98E+06	RYDDPEVQK	RYDDPEVQK	RYDDPEVQK2	2	4.20E-05	0.000256558	0.00026178	0.000270416	0.000224517	0.000270563	0	1	477142	398990	477142	0.91206	22.7048	22.4412	22.8366	-27.3239	22.8263	-28.0318	0.000128222	0.927588	3.36E+06	3.6499	0.4312	3.11115	0.999948	1.05795	0.0122978	304717;194156;108526;93361.9;103457;23441.2;	281552;172149;41079.2;0;47097.2;23441.2;	0.930316;0.874532;0.752088;0.509574;0.568663;0.9684;	35069	0	0	0	0
DIA_OC2.mzML	DIA_OC2	P38646	P38646	GRP75_HUMAN	HSPA9	6.24E+06	4.23E+06	3.85E+06	6.24E+06	4.23E+06	3.85E+06	3.85E+06	RYDDPEVQK	RYDDPEVQK	RYDDPEVQK2	2	2.74E-05	0.000256558	0.000254647	0.000274499	0.000224517	0.000274574	0	1	636673	431668	636673	0.967304	22.7914	22.6141	22.9659	-27.3239	22.9237	-28.0526	0.000128222	0.960666	3.74E+06	5.03775	0.695148	5.21327	0.999999	0.694582	0.0670437	349545;252436;177625;145260;149518;35402.7;	349545;252436;177625;145260;129562;34691.2;	0.950871;0.996344;0.960379;0.940757;0.885004;0.921568;	35207	0	0	0	0
DIA_OC3.mzML	DIA_OC3	P38646	P38646	GRP75_HUMAN	HSPA9	5.54E+06	4.35E+06	3.66E+06	5.54E+06	4.35E+06	3.66E+06	3.66E+06	RYDDPEVQK	RYDDPEVQK	RYDDPEVQK2	2	3.25E-05	0.000256558	0.000261233	0.000255428	0.000224517	0.000255558	0	1	563664	415161	563664	0.991057	22.5327	22.3112	22.7074	-27.3239	22.6636	-28.7009	0.000128222	0.919043	3.86E+06	4.79897	0.771706	4.49346	0.999998	1.14977	0.120628	331691;208415;113147;105417;84497.1;23878;	331691;208415;113147;105417;46502.8;23558.1;	0.991366;0.995676;0.911728;0.826352;0.628019;0.945845;	34862	0	0	0	0
DIA_OC1.mzML	DIA_OC1	Q96KR1	Q96KR1	ZFR_HUMAN	ZFR	405705	339253	223823	405705	339253	223823	223823	RYEEDMYWR	RYEEDMYWR	RYEEDMYWR3	3	6.27E-05	1	0.00026178	0.000270416	0.000224517	0.000270563	0	1	70457.3	60453.6	70457.3	0.921845	49.4178	49.2427	49.5501	25.0749	49.3917	25.1169	0.00660623	0	63124.6	2.14719	0.505607	0.294014	0.999346	0	-1.00E+07	44190.6;25811.8;3877.91;2205.39;4296.05;0;	44190.6;24208.8;1311.83;746.045;1269.81;0;	0.986234;0.832518;0.589995;0.589995;0.566397;0;	76939	0	0	0	0
DIA_OC1.mzML	DIA_OC1	P68104	P68104;Q5VTE0	EF1A1_HUMAN	EEF1A1	1.57E+07	1.39E+07	1.47E+07	1.57E+07	1.39E+07	1.47E+07		RYEEIVK	RYEEIVK	RYEEIVK2	2	0.000347619	0.000318353	1	0.000270416	0.000224517	0.000270563	0	0	548701	458828	548701	0.975903	26.8363	26.7041	27.0136	-17.472	27.2617	-18.3408	0.000160308	0.948684	2.98E+06	2.66563	0.650356	0.452797	0.989095	1.02479	0.111708	210468;240739;97495;2054.63;0;	210468;240739;97495;0;0;	0.990197;0.984894;0.922843;0.491469;0;	41544	0	0	0	0
DIA_OC2.mzML	DIA_OC2	P68104	P68104;Q5VTE0	EF1A1_HUMAN	EEF1A1	1.96E+07	1.36E+07	1.51E+07	1.96E+07	1.36E+07	1.51E+07		RYEEIVK	RYEEIVK	RYEEIVK2	2	2.74E-05	0.000318353	1	0.000274499	0.000224517	0.000274574	0	0	669456	453895	669456	0.986574	26.8758	26.6979	27.0074	-17.472	27.3259	-18.349	0.000160308	0.981509	3.94E+06	3.45172	0.595437	1.98773	0.999064	1.03165	0.0112274	281152;261982;126322;13034.6;0;	281152;261982;126322;13034.6;0;	0.992676;0.977621;0.99156;0.874166;0;	41613	0	0	0	0
DIA_OC3.mzML	DIA_OC3	P68104	P68104;Q5VTE0	EF1A1_HUMAN	EEF1A1	1.74E+07	1.34E+07	1.50E+07	1.74E+07	1.34E+07	1.50E+07		RYEEIVK	RYEEIVK	RYEEIVK2	2	3.25E-05	0.000318353	1	0.000255428	0.000224517	0.000255558	0	0	478356	355040	478356	0.981996	26.5323	26.4002	26.6633	-17.472	26.9453	-18.3477	0.000160308	0.973956	2.82E+06	3.7272	0.932073	2.69471	0.999956	1.2508	0.052116	212986;190827;76768;13830.4;0;	210761;190827;76768;13830.4;0;	0.980682;0.98733;0.972343;0.955094;0;	41130	0	0	0	0
DIA_ON1.mzML	DIA_ON1	P68104	P68104;Q5VTE0	EF1A1_HUMAN	EEF1A1	6.66E+06	6.15E+06	5.67E+06	6.66E+06	6.15E+06	5.67E+06		RYEEIVK	RYEEIVK	RYEEIVK2	2	9.31E-05	0.000318353	1	0.000587544	0.000224517	0.000587544	0	0	333905	302387	333905	0.956931	26.6762	26.544	26.7659	-17.472	26.9002	-18.1312	0.000160308	0.973972	2.88E+06	2.96646	0.934337	0.833649	0.999468	1.03702	0.286891	148675;155960;45102;1895.63;0;	140971;147832;45102;544.543;0;	0.939066;0.977684;0.944751;0.605296;0;	41268	0	0	0	0
DIA_ON2.mzML	DIA_ON2	P68104	P68104;Q5VTE0	EF1A1_HUMAN	EEF1A1	6.18E+06	6.11E+06	5.49E+06	6.18E+06	6.11E+06	5.49E+06		RYEEIVK	RYEEIVK	RYEEIVK2	2	0.00021251	0.000318353	1	0.000595593	0.000224517	0.000595593	0	0	124471	124403	124471	0.744747	26.6613	26.5724	26.7503	-17.472	26.8927	-18.5064	0.000160308	0.733967	2.32E+06	2.4431	0.948603	1.58693	0.996974	0.892468	0.285864	131786;151242;44451.6;2105.11;0;	29822.3;81410.3;13238.6;2105.11;0;	0.625241;0.780578;0.793612;0.801784;0;	41268	0	0	0	0
DIA_ON3.mzML	DIA_ON3	P68104	P68104;Q5VTE0	EF1A1_HUMAN	EEF1A1	5.96E+06	5.39E+06	5.57E+06	5.96E+06	5.39E+06	5.57E+06		RYEEIVK	RYEEIVK	RYEEIVK2	2	7.47E-05	0.000318353	1	0.000472367	0.000224517	0.00047259	0	0	352470	324714	352470	0.965387	26.468	26.3359	26.5569	-17.472	26.7694	-18.4057	0.000160308	0.919892	2.92E+06	3.01502	0.565292	1.97674	0.998737	0	-1.00E+07	148717;162986;48193.3;8338.5;0;	143231;161045;48193.3;8338.5;0;	0.94147;0.993027;0.944106;0.941826;0;	40992	0	0	0	0
DIA_IN1.mzML	DIA_IN1	P68104	P68104;Q5VTE0	EF1A1_HUMAN	EEF1A1	1.98E+07	1.90E+07	1.76E+07	1.98E+07	1.90E+07	1.76E+07		RYEEIVK	RYEEIVK	RYEEIVK2	2	0.000104439	0.000318353	1	0.00059952	0.000224517	0.00059988	0	0	4.25E+06	4.71E+06	4.25E+06	0.984087	26.8586	26.6841	26.9926	-17.472	27.2577	-18.3926	0.000160308	0.98997	2.88E+07	4.44664	0.304379	3.47087	0.999651	1.05795	0.13636	1.76007e+06;1.72833e+06;790653;118004;28632.5;	1.72736e+06;1.72833e+06;790653;118004;27393.4;	0.975736;0.99174;0.985599;0.98399;0.842222;	41544	0	0	0	0
DIA_IN2.mzML	DIA_IN2	P68104	P68104;Q5VTE0	EF1A1_HUMAN	EEF1A1	1.87E+07	1.81E+07	1.80E+07	1.87E+07	1.81E+07	1.80E+07		RYEEIVK	RYEEIVK	RYEEIVK2	2	0.000181406	0.000318353	1	0.000616523	0.000224517	0.000616903	0	0	3.97E+06	4.47E+06	3.97E+06	0.987194	26.3706	26.2393	26.5472	-17.472	26.7131	-18.71	0.000160308	0.994609	2.74E+07	4.04157	0.675862	3.03883	0.997029	0	-1.00E+07	1.58259e+06;1.62726e+06;767212;104495;8283.13;	1.58259e+06;1.62349e+06;767212;104495;0;	0.988289;0.987239;0.984843;0.981101;0.567873;	40785	0	0	0	0
DIA_IN3.mzML	DIA_IN3	P68104	P68104;Q5VTE0	EF1A1_HUMAN	EEF1A1	1.90E+07	1.95E+07	1.85E+07	1.90E+07	1.95E+07	1.85E+07		RYEEIVK	RYEEIVK	RYEEIVK2	2	0.000270685	0.000318353	1	0.000526039	0.000224517	0.000526316	0	0	3.81E+06	4.19E+06	3.81E+06	0.832219	26.5891	26.5007	26.7667	-17.472	26.9759	-18.6605	0.000160308	0.907904	3.14E+07	3.26432	0.302169	2.33219	0.998728	0.99821	0.602228	1.6403e+06;1.68922e+06;812082;95239.9;16033.7;	1.50396e+06;1.55309e+06;752739;18597.4;16033.7;	0.828435;0.832879;0.838415;0.780427;0.655609;	41130	0	0	0	0
DIA_OC1.mzML	DIA_OC1	Q9NX63	Q9NX63	MIC19_HUMAN	CHCHD3	2.86E+06	2.44E+06	2.49E+06	2.86E+06	2.44E+06	2.49E+06	2.49E+06	RYESHPVC(UniMod:4)ADLQAK	RYESHPVCADLQAK	RYESHPVC(UniMod:4)ADLQAK3	3	0.000282813	0.00171331	0.00026178	0.000270416	0.000224517	0.000270563	0	1	43279.4	36190.5	43279.4	0.778344	28.1649	27.9872	28.2972	-15.3807	28.1208	-15.832	0.000469972	0.696832	87698.5	1.32779	0.639285	0.677527	0.993418	1.01999	0.333081	25746.8;3144.89;16669.7;21769.9;2297.87;0;	13222.2;0;8287.35;21769.9;0;0;	0.647743;-0.507606;0.675831;0.896692;0.326332;0;	43623	0	0	0	0
DIA_OC2.mzML	DIA_OC2	Q9NX63	Q9NX63	MIC19_HUMAN	CHCHD3	3.57E+06	2.42E+06	2.45E+06	3.57E+06	2.42E+06	2.45E+06	2.45E+06	RYESHPVC(UniMod:4)ADLQAK	RYESHPVCADLQAK	RYESHPVC(UniMod:4)ADLQAK3	3	2.74E-05	0.00171331	0.000254647	0.000274499	0.000224517	0.000274574	0	1	69096.2	46847.6	69096.2	0.916904	28.2494	28.1182	28.3355	-15.3807	28.2067	-15.7492	0.000469972	0.837891	146706	3.04141	0.330827	2.06121	0.999931	1.10498	0.0767158	47919.2;0;18960.2;13661.8;606.478;9761.17;	47919.2;0;16952.3;4224.69;205.09;9761.17;	0.939975;0;0.929993;0.602691;0.673997;0.927206;	43761	0	0	0	0
DIA_OC3.mzML	DIA_OC3	Q9NX63	Q9NX63	MIC19_HUMAN	CHCHD3	3.22E+06	2.36E+06	2.29E+06	3.22E+06	2.36E+06	2.29E+06	2.29E+06	RYESHPVC(UniMod:4)ADLQAK	RYESHPVCADLQAK	RYESHPVC(UniMod:4)ADLQAK3	3	0.00358455	0.00171331	0.000261233	0.000255428	0.000224517	0.000255558	0	1	29853.9	21961.9	29853.9	0.899726	27.8156	27.6823	27.9934	-15.3807	27.7655	-15.881	0.000469972	0.315798	87646.5	1.0016	0.299649	0	0.825422	0	-1.00E+07	29853.9;0;3015.53;11681.3;0;0;	29853.9;0;0;0;0;0;	0.899726;0;-0.147113;0.601189;0;0;	43140	0	0	0	0
DIA_ON1.mzML	DIA_ON1	P36969	P36969	GPX4_HUMAN	GPX4	1.13E+07	9.89E+06	1.09E+07	1.13E+07	9.89E+06	1.09E+07	1.09E+07	RYGPMEEPLVIEK	RYGPMEEPLVIEK	RYGPMEEPLVIEK2	2	0.000489887	0.0236457	0.000692042	0.000587544	0.000224517	0.000587544	0	1	20627.1	17607.1	20627.1	0.601058	56.6532	56.4791	56.831	36.0052	56.7469	35.8708	0.00329015	0	0	0.988044	0.41221	1.59168	0.994349	1.09809	0.533405	21734.4;28800.7;5828.62;7122.86;0;11064.6;	6891.46;0;1271.63;2671.07;0;11064.6;	0.562996;0.0774655;0.412359;0.630034;0;0.61777;	88289	0	0	0	0
DIA_ON2.mzML	DIA_ON2	P36969	P36969	GPX4_HUMAN	GPX4	1.17E+07	1.06E+07	1.04E+07	1.17E+07	1.06E+07	1.04E+07	1.04E+07	RYGPMEEPLVIEK	RYGPMEEPLVIEK	RYGPMEEPLVIEK2	2	0.000271684	0.0236457	0.000604961	0.000595593	0.000224517	0.000595593	0	1	21053.8	20109.8	21053.8	0.336901	56.7374	56.5634	56.9584	36.0052	56.7865	35.9195	0.00329015	0	0	0.703168	0.412357	0.315299	0.992174	1.05795	0.0762335	63521.5;56693.2;3067.19;0;36489.8;12134.8;	17001;56693.2;862.657;0;0;4052.81;	0.292423;0.786132;0.489017;0;0.422694;0.523482;	88427	0	0	0	0
DIA_ON3.mzML	DIA_ON3	P36969	P36969	GPX4_HUMAN	GPX4	1.21E+07	1.06E+07	1.08E+07	1.21E+07	1.06E+07	1.08E+07	1.08E+07	RYGPMEEPLVIEK	RYGPMEEPLVIEK	RYGPMEEPLVIEK2	2	0.00115487	0.0236457	0.000574713	0.000472367	0.000224517	0.00047259	0	1	15487.7	12701.4	15487.7	0.4659	56.5409	56.4521	56.6261	36.0052	56.5331	35.9943	0.00329015	0	0	0.822306	0.355809	1.99848	0.966116	1.2222	0.242962	49983.2;0;0;7335.21;0;11657.4;	6343.16;0;0;7335.21;0;1809.37;	0.199411;0;0;0.801784;0;0.0384595;	88151	0	0	0	0
DIA_IN1.mzML	DIA_IN1	P36969	P36969	GPX4_HUMAN	GPX4	8.67E+06	7.86E+06	8.16E+06	8.67E+06	7.86E+06	8.16E+06	8.16E+06	RYGPMEEPLVIEK	RYGPMEEPLVIEK	RYGPMEEPLVIEK2	2	0.000104439	0.0236457	0.000695894	0.00059952	0.000224517	0.00059988	0	1	75613	73387	75613	0.86702	56.9464	56.8118	57.0785	36.0052	56.9714	35.9313	0.00329015	0	0	2.69388	0.539347	2.54501	0.999773	0	-1.00E+07	53271.5;34195.5;0;8717.19;0;28050.6;	48484.3;34195.5;0;2108.87;0;25019.9;	0.890597;0.93799;0;0.397073;0;0.860942;	88703	0	0	0	0
DIA_IN2.mzML	DIA_IN2	P36969	P36969	GPX4_HUMAN	GPX4	9.52E+06	9.29E+06	7.18E+06	9.52E+06	9.29E+06	7.18E+06	7.18E+06	RYGPMEEPLVIEK	RYGPMEEPLVIEK	RYGPMEEPLVIEK2	2	0.00693422	0.0236457	0.000698324	0.000616523	0.000224517	0.000616903	0	1	51614.2	56359	51614.2	0.894735	56.4619	56.3295	56.5958	36.0052	56.4388	36.0195	0.00329015	0	0	1.70643	0.116716	2.54184	0.869904	0.856542	0.00490813	40282.6;10391.6;0;0;0;16831.4;	34782.8;0;0;0;0;16831.4;	0.854315;-0.222359;0;0;0;0.978264;	87944	0	0	0	0
DIA_IN3.mzML	DIA_IN3	P36969	P36969	GPX4_HUMAN	GPX4	8.36E+06	7.86E+06	8.13E+06	8.36E+06	7.86E+06	8.13E+06	8.13E+06	RYGPMEEPLVIEK	RYGPMEEPLVIEK	RYGPMEEPLVIEK2	2	0.00163388	0.0236457	0.000635324	0.000526039	0.000224517	0.000526316	0	1	14202.1	14749.1	14202.1	0.826846	56.6325	56.4548	56.7636	36.0052	56.6922	35.9222	0.00329015	0	0	1.18811	0.200656	0.313395	0.967826	1.09296	0.220754	24571.1;24723.9;3194.09;2303.18;2705.99;14202.1;	0;9233.74;0;0;0;14202.1;	0.201191;0.562906;0.171186;0.505542;0.0616892;0.826846;	88220	0	0	0	0
DIA_OC1.mzML	DIA_OC1	P36969	P36969	GPX4_HUMAN	GPX4	2.03E+06	1.75E+06	2.40E+06	2.03E+06	1.75E+06	2.40E+06	2.40E+06	RYGPMEEPLVIEK	RYGPMEEPLVIEK	RYGPMEEPLVIEK3	3	0.00363158	0.0225209	0.00026178	0.000270416	0.000224517	0.000270563	0	1	11537.3	9697.68	11537.3	-0.105626	56.9557	56.8697	57.0438	35.7309	56.98	35.6706	0.00311569	0	0	1.59956	0.557398	2.1159	0.829109	0	-1.00E+07	36860.7;12386.4;0;29064.3;23476.7;7226.01;	4785.84;9289.81;0;3333.99;3417.51;7226.01;	-0.109057;0.801784;0;-0.183587;-0.0247668;0.801784;	88746	0	0	0	0
DIA_OC2.mzML	DIA_OC2	P36969	P36969	GPX4_HUMAN	GPX4	4.29E+06	2.92E+06	2.68E+06	4.29E+06	2.92E+06	2.68E+06	2.68E+06	RYGPMEEPLVIEK	RYGPMEEPLVIEK	RYGPMEEPLVIEK3	3	0.000939342	0.0225209	0.000254647	0.000274499	0.000224517	0.000274574	0	1	61422	41644.4	61422	0.58453	56.9163	56.7421	57.0941	35.7309	56.9437	35.6697	0.00311569	0	0	1.03429	0.626839	0	0.961408	0	-1.00E+07	44002.8;104246;11439.7;41887.8;9951.61;0;	15802.4;8907.25;4289.89;41887.8;3731.85;0;	0.58311;-0.476496;0.5228;0.590566;0.5228;0;	88746	0	0	0	0
DIA_ON1.mzML	DIA_ON1	P36969	P36969	GPX4_HUMAN	GPX4	1.13E+07	9.89E+06	1.09E+07	1.13E+07	9.89E+06	1.09E+07	1.09E+07	RYGPMEEPLVIEK	RYGPMEEPLVIEK	RYGPMEEPLVIEK3	3	9.31E-05	0.0225209	0.000692042	0.000587544	0.000224517	0.000587544	0	1	151979	130864	151979	0.657325	56.6814	56.5073	56.8593	35.7309	56.5644	35.9129	0.00311569	0.814479	5.66E+06	1.89413	0.623674	1.24475	0.999888	0	-1.00E+07	112059;77219.5;26692.7;74179.7;35904.8;24090.9;	112059;26146.2;10009.8;26455.3;13464.3;9034.09;	0.659144;0.575651;0.695276;0.630306;0.695276;0.695276;	88332	0	0	0	0
DIA_ON2.mzML	DIA_ON2	P36969	P36969	GPX4_HUMAN	GPX4	1.17E+07	1.06E+07	1.04E+07	1.17E+07	1.06E+07	1.04E+07	1.04E+07	RYGPMEEPLVIEK	RYGPMEEPLVIEK	RYGPMEEPLVIEK3	3	0.00187884	0.0225209	0.000604961	0.000595593	0.000224517	0.000595593	0	1	88365.3	84615.3	88365.3	0.567956	56.7656	56.5035	56.8545	35.7309	56.6035	35.9618	0.00311569	0.705715	3.97E+06	1.08276	0.43007	0.228416	0.939318	0	-1.00E+07	127262;74741.1;0;122558;22892;16475.8;	50821.3;74741.1;0;28959.5;8584.51;0;	0.615019;0.610796;0;0.502573;0.50991;0.316455;	88470	0	0	0	0
DIA_ON3.mzML	DIA_ON3	P36969	P36969	GPX4_HUMAN	GPX4	1.21E+07	1.06E+07	1.08E+07	1.21E+07	1.06E+07	1.08E+07	1.08E+07	RYGPMEEPLVIEK	RYGPMEEPLVIEK	RYGPMEEPLVIEK3	3	0.000211924	0.0225209	0.000574713	0.000472367	0.000224517	0.00047259	0	1	90404.6	74708.7	90404.6	0.591785	56.4803	56.3914	56.6543	35.7309	56.3447	35.9059	0.00311569	0.766939	2.21E+06	1.67308	0.566338	1.10351	0.992821	0	-1.00E+07	106022;80325.4;0;123707;22506.9;53277.2;	36663.2;80325.4;0;45301.3;8440.08;19162;	0.646771;0.656356;0;0.558751;0.530238;0.652194;	88056	0	0	0	0
DIA_IN1.mzML	DIA_IN1	P36969	P36969	GPX4_HUMAN	GPX4	8.67E+06	7.86E+06	8.16E+06	8.67E+06	7.86E+06	8.16E+06	8.16E+06	RYGPMEEPLVIEK	RYGPMEEPLVIEK	RYGPMEEPLVIEK3	3	0.00033653	0.0225209	0.000695894	0.00059952	0.000224517	0.00059988	0	1	116899	115072	116899	0.611761	56.9718	56.7968	57.1488	35.7309	56.786	35.9683	0.00311569	0.567165	4.58E+06	1.38419	0.564798	0.904769	0.997026	0	-1.00E+07	85842.6;91646.8;0;56389.1;31195.9;17539.9;	85842.6;30392.6;0;19357.5;11698.5;6577.45;	0.61461;0.577883;0;0.591578;0.624255;0.624255;	88746	0	0	0	0
DIA_IN2.mzML	DIA_IN2	P36969	P36969	GPX4_HUMAN	GPX4	9.52E+06	9.29E+06	7.18E+06	9.52E+06	9.29E+06	7.18E+06	7.18E+06	RYGPMEEPLVIEK	RYGPMEEPLVIEK	RYGPMEEPLVIEK3	3	0.00992689	0.0225209	0.000698324	0.000616523	0.000224517	0.000616903	0	1	123699	135070	123699	0.604953	56.4469	56.2688	56.6212	35.7309	56.2391	35.998	0.00311569	0.537724	1.78E+06	0.987608	0.411679	0.409706	0.826819	0	-1.00E+07	99304.7;64149.9;0;56147.8;16882.7;0;	99304.7;12676.7;0;18063.2;6331;0;	0.609106;0.307157;0;0.583054;0.602294;0;	87918	0	0	0	0
DIA_IN3.mzML	DIA_IN3	P36969	P36969	GPX4_HUMAN	GPX4	8.36E+06	7.86E+06	8.13E+06	8.36E+06	7.86E+06	8.13E+06	8.13E+06	RYGPMEEPLVIEK	RYGPMEEPLVIEK	RYGPMEEPLVIEK3	3	0.000475059	0.0225209	0.000635324	0.000526039	0.000224517	0.000526316	0	1	150991	156029	150991	0.58682	56.6147	56.4399	56.7925	35.7309	56.499	35.8964	0.00311569	0.551545	3.68E+06	1.33216	0.596552	0.573602	0.99223	0	-1.00E+07	95546.5;69940.7;27909.4;102111;49864.1;0;	31624.6;19642;10466;102111;17255.9;0;	0.555646;0.515411;0.585689;0.599079;0.571411;0;	88194	0	0	0	0
DIA_ON3.mzML	DIA_ON3	P11844	P11844	CRGA_HUMAN	CRYGA	5.09E+06	4.02E+06	5.79E+06	5.09E+06	4.02E+06	5.79E+06	5.79E+06	RYHDWGGADAK	RYHDWGGADAK	RYHDWGGADAK2	2	0.00109998	0.000486812	0.000574713	0.000472367	0.000224517	0.00047259	0	1	3865.37	3578.7	3865.37	0.801784	23.218	23.1289	23.3042	-25.6122	23.4541	-26.006	0.00022117	0.287862	64304.6	1.19006	0.513645	0.221167	0.968348	1.36535	0.395685	1800.46;1666.93;1454.84;1298.37;0;0;	1800.46;0;1091.13;973.777;0;0;	0.801784;0.133631;0.801784;0.801784;0;0;	35903	0	0	0	0
DIA_IN1.mzML	DIA_IN1	P11844	P11844	CRGA_HUMAN	CRYGA	4.68E+07	4.68E+07	6.12E+07	4.68E+07	4.68E+07	6.12E+07	6.12E+07	RYHDWGGADAK	RYHDWGGADAK	RYHDWGGADAK2	2	0.00320862	0.000486812	0.000695894	0.00059952	0.000224517	0.00059988	0	1	17568.6	18077.6	17568.6	0.929129	23.6921	23.6067	23.8277	-25.6122	23.5261	-25.1038	0.00022117	0.636767	324644	1.62522	0.510192	0	0.939634	0	-1.00E+07	11499.1;1351.04;6233.44;878.61;0;0;	11335.2;0;6233.44;0;0;0;	0.926185;-0.474887;0.934482;-0.527179;0;0;	36593	0	0	0	0
DIA_IN2.mzML	DIA_IN2	P11844	P11844	CRGA_HUMAN	CRYGA	4.83E+07	4.77E+07	6.73E+07	4.83E+07	4.77E+07	6.73E+07	6.73E+07	RYHDWGGADAK	RYHDWGGADAK	RYHDWGGADAK2	2	0.000103423	0.000486812	0.000698324	0.000616523	0.000224517	0.000616903	0	1	81208.5	91000.1	81208.5	0.968722	23.0665	22.9354	23.1998	-25.6122	23.2513	-25.6363	0.00022117	0.846982	378826	4.46567	0.680434	3.25058	0.999994	1.35843	0.464812	42301.4;20341.6;21941.5;19101.6;5464.82;1145.45;	41174.6;20341.6;21941.5;18092.4;5464.82;386.48;	0.976393;0.964505;0.984938;0.931596;0.896523;0.639371;	35627	0	0	0	0
DIA_IN3.mzML	DIA_IN3	P11844	P11844	CRGA_HUMAN	CRYGA	4.95E+07	4.83E+07	6.06E+07	4.95E+07	4.83E+07	6.06E+07	6.06E+07	RYHDWGGADAK	RYHDWGGADAK	RYHDWGGADAK2	2	0.000141884	0.000486812	0.000635324	0.000526039	0.000224517	0.000526316	0	1	45803.1	51666.1	45803.1	0.928035	23.3773	23.245	23.5518	-25.6122	23.4353	-25.629	0.00022117	0.938883	617231	3.16677	0.476388	2.3079	0.999897	1.34473	0.466585	27657.4;12772.2;5642.14;15997.5;3506.18;0;	27657.4;12772.2;2148.29;15997.5;1335.01;0;	0.935561;0.938573;0.675047;0.948998;0.675047;0;	36110	0	0	0	0
DIA_OC1.mzML	DIA_OC1	P11844	P11844	CRGA_HUMAN	CRYGA	4.53E+06	3.79E+06	2.05E+06	4.53E+06	3.79E+06	2.05E+06	2.05E+06	RYHDWGGADAK	RYHDWGGADAK	RYHDWGGADAK3	3	4.20E-05	0.000256558	0.00026178	0.000270416	0.000224517	0.000270563	0	1	77545.8	64844.3	77545.8	0.828338	23.5749	23.4857	23.7525	-25.9123	23.3879	-25.281	0.000128222	0.911897	1.29E+06	3.24432	0.806412	1.79109	0.999981	0	-1.00E+07	1.36981e+06;65659.4;68342.1;25678.2;10159.8;10565.6;	1.26759e+06;54916.2;63608.1;5556.55;3372.13;10565.6;	0.959122;0.820081;0.861563;0.459816;0.628536;0.692083;	36434	0	0	0	0
DIA_OC2.mzML	DIA_OC2	P11844	P11844	CRGA_HUMAN	CRYGA	5.82E+06	3.94E+06	2.17E+06	5.82E+06	3.94E+06	2.17E+06	2.17E+06	RYHDWGGADAK	RYHDWGGADAK	RYHDWGGADAK3	3	2.74E-05	0.000256558	0.000254647	0.000274499	0.000224517	0.000274574	0	1	122704	83193.9	122704	0.926679	23.6175	23.5284	23.8351	-25.9123	23.464	-25.4303	0.000128222	0.937762	2.05E+06	3.61431	0.817719	1.87086	0.999999	0	-1.00E+07	1.53056e+06;121931;74585.6;103717;48118.2;12399.3;	1.36912e+06;107137;74585.6;0;48118.2;0;	0.96268;0.900535;0.932596;0.250623;0.917506;0.573454;	36503	0	0	0	0
DIA_OC3.mzML	DIA_OC3	P11844	P11844	CRGA_HUMAN	CRYGA	5.01E+06	3.67E+06	1.76E+06	5.01E+06	3.67E+06	1.76E+06	1.76E+06	RYHDWGGADAK	RYHDWGGADAK	RYHDWGGADAK3	3	3.25E-05	0.000256558	0.000261233	0.000255428	0.000224517	0.000255558	0	1	39064.2	28487.4	39064.2	0.748662	23.3611	23.272	23.5356	-25.9123	23.2615	-26.0937	0.000128222	0.956133	1.76E+06	2.28222	0.205381	0.394778	0.999914	0	-1.00E+07	1.41185e+06;13022.3;30558;8119.63;18491.7;7888.14;	105696;4883.38;30558;0;5548.13;2958.05;	-0.356052;0.781541;0.759309;-0.392904;0.672487;0.781541;	36158	0	0	0	0
DIA_ON1.mzML	DIA_ON1	P11844	P11844	CRGA_HUMAN	CRYGA	4.85E+06	3.88E+06	5.11E+06	4.85E+06	3.88E+06	5.11E+06	5.11E+06	RYHDWGGADAK	RYHDWGGADAK	RYHDWGGADAK3	3	0.00042897	0.000256558	0.000692042	0.000587544	0.000224517	0.000587544	0	1	11359.5	10864.4	11359.5	0.531859	23.4969	23.3216	23.6746	-25.9123	23.4424	-25.6401	0.000128222	0.925068	1.31E+06	0.820025	0.224752	0.386364	0.996315	0	-1.00E+07	291953;86695;5187.23;17652.7;14679.6;7460.49;	111514;0;0;17652.7;7589.65;3769.84;	0.79974;0.291622;0.256518;0.576152;0.530329;0.534939;	36296	0	0	0	0
DIA_ON2.mzML	DIA_ON2	P11844	P11844	CRGA_HUMAN	CRYGA	4.61E+06	3.87E+06	5.27E+06	4.61E+06	3.87E+06	5.27E+06	5.27E+06	RYHDWGGADAK	RYHDWGGADAK	RYHDWGGADAK3	3	9.00E-05	0.000256558	0.000604961	0.000595593	0.000224517	0.000595593	0	1	31357.9	31665.8	31357.9	0.685421	23.4818	23.3072	23.5702	-25.9123	23.4784	-25.4946	0.000128222	0.913222	918662	1.69973	0.188088	0.630746	0.999565	1.03272	0.365524	240339;70366.2;17803.7;10104.2;49384.9;12013.6;	74569.6;0;7737.71;2567.35;11606.6;12013.6;	0.336684;0.297392;0.662413;0.566308;0.726906;0.660158;	36296	0	0	0	0
DIA_ON3.mzML	DIA_ON3	P11844	P11844	CRGA_HUMAN	CRYGA	5.09E+06	4.02E+06	5.79E+06	5.09E+06	4.02E+06	5.79E+06	5.79E+06	RYHDWGGADAK	RYHDWGGADAK	RYHDWGGADAK3	3	0.000211924	0.000256558	0.000574713	0.000472367	0.000224517	0.00047259	0	1	35015.4	32418.6	35015.4	0.686917	23.2035	23.1145	23.4675	-25.9123	23.3183	-26.0421	0.000128222	0.844157	982882	1.78083	0.565959	0.713809	0.991726	0	-1.00E+07	313836;84851;13303.1;16701.5;67662.8;40027.3;	13146.5;18692.4;4988.67;16701.5;22162.1;7864.64;	0.152308;0.663236;0.617074;0.637508;0.784325;0.456731;	35882	0	0	0	0
DIA_IN1.mzML	DIA_IN1	P11844	P11844	CRGA_HUMAN	CRYGA	4.68E+07	4.68E+07	6.12E+07	4.68E+07	4.68E+07	6.12E+07	6.12E+07	RYHDWGGADAK	RYHDWGGADAK	RYHDWGGADAK3	3	0.000203252	0.000256558	0.000695894	0.00059952	0.000224517	0.00059988	0	1	1.15E+06	1.19E+06	1.15E+06	0.947056	23.6806	23.5482	23.9005	-25.9123	23.4003	-25.1341	0.000128222	0.981117	7.71E+06	4.14482	0.41866	4.45457	0.999499	0	-1.00E+07	439542;19602.7;464772;255236;355489;342602;	247736;6161.46;464772;255236;346526;342602;	0.31953;0.611788;0.977854;0.881819;0.878357;0.974763;	36572	0	0	0	0
DIA_IN2.mzML	DIA_IN2	P11844	P11844	CRGA_HUMAN	CRYGA	4.83E+07	4.77E+07	6.73E+07	4.83E+07	4.77E+07	6.73E+07	6.73E+07	RYHDWGGADAK	RYHDWGGADAK	RYHDWGGADAK3	3	0.000103423	0.000256558	0.000698324	0.000616523	0.000224517	0.000616903	0	1	847068	966326	847068	0.931905	23.055	22.9196	23.3621	-25.9123	23.1125	-25.6667	0.000128222	0.945298	7.34E+06	3.5413	0.555375	2.67532	0.999825	1.20222	0.0821042	449727;45421.7;292066;165270;287481;271170;	267152;16136.2;292066;108383;287481;267521;	0.496201;0.444588;0.871893;0.773224;0.973426;0.952805;	35606	0	0	0	0
DIA_IN3.mzML	DIA_IN3	P11844	P11844	CRGA_HUMAN	CRYGA	4.95E+07	4.83E+07	6.06E+07	4.95E+07	4.83E+07	6.06E+07	6.06E+07	RYHDWGGADAK	RYHDWGGADAK	RYHDWGGADAK3	3	0.000270685	0.000256558	0.000635324	0.000526039	0.000224517	0.000526316	0	1	819630	919549	819630	0.862896	23.3616	23.2306	23.5824	-25.9123	23.2879	-25.6676	0.000128222	0.965497	7.75E+06	4.11973	0.565844	6.27393	0.998278	1.24392	0.0299989	443344;68326.3;437443;186786;346206;271922;	226314;57806.7;359493;186786;263846;196291;	0.674727;0.824853;0.907894;0.915176;0.841122;0.809755;	36089	0	0	0	0
DIA_OC1.mzML	DIA_OC1	P17643	P17643	TYRP1_HUMAN	TYRP1	6.43E+06	5.37E+06	3.41E+06	6.43E+06	5.37E+06	3.41E+06	3.41E+06	RYNADISTFPLENAPIGHNR	RYNADISTFPLENAPIGHNR	RYNADISTFPLENAPIGHNR3	3	4.20E-05	0.000256558	0.00026178	0.000270416	0.000224517	0.000270563	0	1	350111	292765	350111	0.932887	61.4167	61.1523	61.5491	42.1714	61.3003	42.3255	0.000128222	0.545972	1.17E+06	4.33133	0.494978	0.741683	0.999999	0.849754	0.0366252	159228;117920;73762.4;53859.2;55256.1;34648.1;	158428;117920;73762.4;0;52229.9;32340.3;	0.916711;0.946796;0.945398;0.507269;0.879698;0.890653;	95739	0	0	0	0
DIA_OC2.mzML	DIA_OC2	P17643	P17643	TYRP1_HUMAN	TYRP1	7.73E+06	5.24E+06	3.73E+06	7.73E+06	5.24E+06	3.73E+06	3.73E+06	RYNADISTFPLENAPIGHNR	RYNADISTFPLENAPIGHNR	RYNADISTFPLENAPIGHNR3	3	2.74E-05	0.000256558	0.000254647	0.000274499	0.000224517	0.000274574	0	1	432092	298704	432092	0.983714	61.2001	61.0215	61.3755	42.1714	61.1966	42.1686	0.000128222	0.915066	2.08E+06	4.73662	0.485732	2.08623	1	1.08429	0.0370322	183587;164110;85495.3;92412.7;52777.4;36469.3;	183587;164110;84394.5;86456.1;32438.8;36093.4;	0.993445;0.972944;0.983488;0.916143;0.787018;0.92953;	95463	0	0	0	0
DIA_OC3.mzML	DIA_OC3	P17643	P17643	TYRP1_HUMAN	TYRP1	7.06E+06	5.15E+06	3.29E+06	7.06E+06	5.15E+06	3.29E+06	3.29E+06	RYNADISTFPLENAPIGHNR	RYNADISTFPLENAPIGHNR	RYNADISTFPLENAPIGHNR3	3	3.25E-05	0.000256558	0.000261233	0.000255428	0.000224517	0.000255558	0	1	380288	289765	380288	0.962231	60.6544	60.4347	60.7866	42.1714	60.6233	42.2311	0.000128222	0.442038	1.15E+06	5.10017	0.520872	1.53544	1	1.26423	0.0340295	183629;134709;75169.3;73707.9;69407.9;31266.2;	171860;134634;73793.9;21558.6;69407.9;31266.2;	0.960279;0.965314;0.961155;0.703662;0.946813;0.989908;	94635	0	0	0	0
DIA_OC1.mzML	DIA_OC1	P17643	P17643	TYRP1_HUMAN	TYRP1	6.43E+06	5.37E+06	3.41E+06	6.43E+06	5.37E+06	3.41E+06	3.41E+06	RYNADISTFPLENAPIGHNR	RYNADISTFPLENAPIGHNR	RYNADISTFPLENAPIGHNR4	4	4.20E-05	0.000256558	0.00026178	0.000270416	0.000224517	0.000270563	0	1	519254	434204	519254	0.962859	61.363	61.1841	61.4954	42.2196	61.3364	42.2521	0.000128222	0.949442	1.75E+06	4.14486	0.580366	0.403253	1	0.603428	0.00368557	237393;213930;109686;59320;72516.8;3444.2;	237013;209724;66045;59320;72516.8;0;	0.95899;0.965894;0.706601;0.8955;0.966726;0.07195;	95651	0	0	0	0
DIA_OC2.mzML	DIA_OC2	P17643	P17643	TYRP1_HUMAN	TYRP1	7.73E+06	5.24E+06	3.73E+06	7.73E+06	5.24E+06	3.73E+06	3.73E+06	RYNADISTFPLENAPIGHNR	RYNADISTFPLENAPIGHNR	RYNADISTFPLENAPIGHNR4	4	2.74E-05	0.000256558	0.000254647	0.000274499	0.000224517	0.000274574	0	1	737780	503894	737780	0.964986	61.2318	61.054	61.3651	42.2196	61.2302	42.2119	0.000128222	0.946617	2.16E+06	4.57921	0.529143	1.58326	1	0	-1.00E+07	383756;297144;136479;87013.6;78444;29809.2;	368509;291041;131546;87013.6;78230.2;11020;	0.977702;0.983217;0.906847;0.934606;0.837259;0.586084;	95513	0	0	0	0
DIA_OC3.mzML	DIA_OC3	P17643	P17643	TYRP1_HUMAN	TYRP1	7.06E+06	5.15E+06	3.29E+06	7.06E+06	5.15E+06	3.29E+06	3.29E+06	RYNADISTFPLENAPIGHNR	RYNADISTFPLENAPIGHNR	RYNADISTFPLENAPIGHNR4	4	3.25E-05	0.000256558	0.000261233	0.000255428	0.000224517	0.000255558	0	1	523018	398520	523018	0.960817	60.5978	60.4665	60.733	42.2196	60.6568	42.1518	0.000128222	0.940302	2.72E+06	3.49988	0.556863	0.214236	1	0	-1.00E+07	221123;234363;95859.9;46029.9;88800.4;4560.67;	221123;225067;83907;44667.3;76827.6;0;	0.971412;0.968712;0.870352;0.824335;0.907189;-0.260182;	94547	0	0	0	0
DIA_OC1.mzML	DIA_OC1	P78527	P78527	PRKDC_HUMAN	PRKDC	1.29E+06	1.08E+06	1.29E+06	1.29E+06	1.08E+06	1.29E+06	1.29E+06	RYNFPVEVEVPMER	RYNFPVEVEVPMER	RYNFPVEVEVPMER3	3	0.00013754	0.000256558	0.00026178	0.000270416	0.000224517	0.000270563	0	1	106374	89910.2	106374	0.854988	70.8816	70.7445	71.0569	57.6084	70.8162	57.7152	0.000128222	0	1.27E+06	2.86689	0.31555	0	0.997662	1.05795	0.0103709	75017.4;30224.8;39704.1;9859.08;9066.08;0;	39379.6;27290;39704.1;0;9066.08;0;	0.790037;0.905411;0.884751;-0.265124;0.903463;0;	110556	0	0	0	0
DIA_OC2.mzML	DIA_OC2	P78527	P78527	PRKDC_HUMAN	PRKDC	1.77E+06	1.28E+06	1.38E+06	1.77E+06	1.28E+06	1.38E+06	1.38E+06	RYNFPVEVEVPMER	RYNFPVEVEVPMER	RYNFPVEVEVPMER3	3	2.74E-05	0.000256558	0.000254647	0.000274499	0.000224517	0.000274574	0	1	98927.1	67073.1	98927.1	0.853349	70.7812	70.6499	71.0027	57.6084	70.7628	57.6074	0.000128222	0	2.26E+06	3.43618	0.502587	0	0.999973	0	-1.00E+07	84040.9;27546.1;16316.2;27226.7;19695.5;9683.83;	70084;24445.4;4397.64;27226.7;4238.73;9683.83;	0.877306;0.834511;0.576249;0.945048;0.382306;0.905387;	110487	0	0	0	0
DIA_OC3.mzML	DIA_OC3	P78527	P78527	PRKDC_HUMAN	PRKDC	1.48E+06	1.09E+06	1.26E+06	1.48E+06	1.09E+06	1.26E+06	1.26E+06	RYNFPVEVEVPMER	RYNFPVEVEVPMER	RYNFPVEVEVPMER3	3	3.25E-05	0.000256558	0.000261233	0.000255428	0.000224517	0.000255558	0	1	162678	126802	162678	0.924543	70.2491	70.1178	70.4237	57.6084	70.2065	57.6946	0.000128222	0	1.15E+06	3.46987	0.579608	0	0.999999	1.05795	0.019005	85286;43052.6;67562.3;24674.9;3678.27;16526.8;	85286;43052.6;34338.9;11141.6;1212.89;7142.62;	0.990813;0.894092;0.798128;0.797608;0.578935;0.624673;	109659	0	0	0	0
DIA_OC1.mzML	DIA_OC1	P07320	P07320	CRGD_HUMAN	CRYGD	2.50E+08	2.22E+08	1.34E+08	2.50E+08	2.22E+08	1.34E+08	1.34E+08	RYQDWGATNAR	RYQDWGATNAR	RYQDWGATNAR2	2	4.20E-05	0.000256558	0.00026178	0.000270416	0.000224517	0.000270563	0	1	598970	500863	598970	0.989791	31.8723	31.6981	32.0494	-7.31943	31.9799	-7.40362	0.000128222	0.996857	7.98E+06	2.94909	0.307147	3.22306	0.999988	0	-1.00E+07	286724;304367;43804.1;15948.2;0;4115.37;	286724;304367;11495.5;7878.23;0;1451.68;	0.994868;0.990928;0.433117;0.761105;0;0.62225;	49430	0	0	0	0
DIA_OC2.mzML	DIA_OC2	P07320	P07320	CRGD_HUMAN	CRYGD	2.83E+08	1.92E+08	1.35E+08	2.83E+08	1.92E+08	1.35E+08	1.35E+08	RYQDWGATNAR	RYQDWGATNAR	RYQDWGATNAR2	2	2.74E-05	0.000256558	0.000254647	0.000274499	0.000224517	0.000274574	0	1	657508	445794	657508	0.98753	32.0396	31.8627	32.2148	-7.31943	32.0464	-7.17735	0.000128222	0.992316	7.78E+06	3.37148	0.827896	2.36122	1	0	-1.00E+07	305755;326753;24229;26731.5;8380.29;6564.78;	305755;326753;6490.6;24999.3;4498.21;0;	0.99441;0.993378;0.454927;0.826941;0.759147;0.310279;	49706	0	0	0	0
DIA_OC3.mzML	DIA_OC3	P07320	P07320	CRGD_HUMAN	CRYGD	2.43E+08	1.78E+08	1.27E+08	2.43E+08	1.78E+08	1.27E+08	1.27E+08	RYQDWGATNAR	RYQDWGATNAR	RYQDWGATNAR2	2	3.25E-05	0.000256558	0.000261233	0.000255428	0.000224517	0.000255558	0	1	630527	473618	630527	0.905755	31.4771	31.3879	31.655	-7.31943	31.6162	-7.57615	0.000128222	0.906541	7.58E+06	2.52598	0.848865	2.25681	0.999996	0	-1.00E+07	304884;339279;26664.8;6260.88;10451.2;4390.96;	293183;334995;2593.72;2347.83;10451.2;1646.61;	0.895862;0.916397;0.249172;0.622758;0.672245;0.622758;	48878	0	0	0	0
DIA_ON1.mzML	DIA_ON1	P07320	P07320	CRGD_HUMAN	CRYGD	1.60E+09	1.35E+09	1.63E+09	1.60E+09	1.35E+09	1.63E+09	1.63E+09	RYQDWGATNAR	RYQDWGATNAR	RYQDWGATNAR2	2	9.31E-05	0.000256558	0.000692042	0.000587544	0.000224517	0.000587544	0	1	3.69E+06	3.23E+06	3.69E+06	0.895374	31.3988	31.2207	31.4877	-7.31943	31.6374	-7.92992	0.000128222	0.987256	4.30E+07	4.3046	0.222119	6.32561	0.99998	0	-1.00E+07	1.87629e+06;1.95315e+06;313183;194585;150427;62362.2;	1.70444e+06;1.79198e+06;313183;194585;137223;0;	0.887198;0.895824;0.944317;0.962853;0.890621;0.556388;	48671	0	0	0	0
DIA_ON2.mzML	DIA_ON2	P07320	P07320	CRGD_HUMAN	CRYGD	1.51E+09	1.40E+09	1.66E+09	1.51E+09	1.40E+09	1.66E+09	1.66E+09	RYQDWGATNAR	RYQDWGATNAR	RYQDWGATNAR2	2	9.00E-05	0.000256558	0.000604961	0.000595593	0.000224517	0.000595593	0	1	4.86E+06	4.34E+06	4.86E+06	0.899394	31.428	31.2528	31.6063	-7.31943	31.6285	-7.94726	0.000128222	0.911137	4.89E+07	3.18595	0.383031	4.78488	0.999985	0.613445	0.00144699	2.40661e+06;2.72692e+06;95710;208452;164457;65888.7;	2.22978e+06;2.59058e+06;95710;35363.7;48779.7;24065.7;	0.888537;0.91282;0.655115;0.600422;0.797518;0.654154;	48740	0	0	0	0
DIA_ON3.mzML	DIA_ON3	P07320	P07320	CRGD_HUMAN	CRYGD	1.65E+09	1.32E+09	1.64E+09	1.65E+09	1.32E+09	1.64E+09	1.64E+09	RYQDWGATNAR	RYQDWGATNAR	RYQDWGATNAR2	2	7.47E-05	0.000256558	0.000574713	0.000472367	0.000224517	0.00047259	0	1	3.70E+06	3.36E+06	3.70E+06	0.975266	31.1898	31.0584	31.3257	-7.31943	31.4637	-7.98361	0.000128222	0.977461	4.34E+07	5.43351	0.389883	9.8356	0.99998	1.08091	0.000559396	1.8213e+06;1.74442e+06;241397;149111;144277;88370.9;	1.807e+06;1.74442e+06;236575;149111;144277;88370.9;	0.983642;0.970106;0.936375;0.934117;0.979476;0.976881;	48395	0	0	0	0
DIA_IN1.mzML	DIA_IN1	P07320	P07320	CRGD_HUMAN	CRYGD	1.57E+09	1.64E+09	1.92E+09	1.57E+09	1.64E+09	1.92E+09	1.92E+09	RYQDWGATNAR	RYQDWGATNAR	RYQDWGATNAR2	2	0.000104439	0.000256558	0.000695894	0.00059952	0.000224517	0.00059988	0	1	4.43E+06	5.29E+06	4.43E+06	0.985559	31.805	31.6301	31.9828	-7.31943	31.8922	-7.36941	0.000128222	0.989537	4.96E+07	3.57444	0.860363	3.24309	0.999998	0	-1.00E+07	2.07813e+06;2.27238e+06;111204;170292;121893;27205.1;	2.07813e+06;2.27238e+06;37896.5;77926.2;120297;8282.31;	0.990575;0.9891;0.54581;0.74851;0.831831;0.495653;	49292	0	0	0	0
DIA_IN2.mzML	DIA_IN2	P07320	P07320	CRGD_HUMAN	CRYGD	1.39E+09	1.50E+09	1.70E+09	1.39E+09	1.50E+09	1.70E+09	1.70E+09	RYQDWGATNAR	RYQDWGATNAR	RYQDWGATNAR2	2	0.000103423	0.000256558	0.000698324	0.000616523	0.000224517	0.000616903	0	1	3.41E+06	3.88E+06	3.41E+06	0.977619	31.0939	30.9196	31.2252	-7.31943	31.4223	-8.16469	0.000128222	0.995197	3.81E+07	5.60146	0.404615	8.50472	0.999977	0.936781	0.00776615	1.56625e+06;1.66485e+06;225640;175923;124429;88927.8;	1.56625e+06;1.66485e+06;225640;175923;124429;88927.8;	0.977391;0.977444;0.982066;0.981312;0.97516;0.966341;	48188	0	0	0	0
DIA_IN3.mzML	DIA_IN3	P07320	P07320	CRGD_HUMAN	CRYGD	1.48E+09	1.40E+09	1.77E+09	1.48E+09	1.40E+09	1.77E+09	1.77E+09	RYQDWGATNAR	RYQDWGATNAR	RYQDWGATNAR2	2	0.000141884	0.000256558	0.000635324	0.000526039	0.000224517	0.000526316	0	1	5.12E+06	5.79E+06	5.12E+06	0.943539	31.6217	31.3592	31.7106	-7.31943	31.6405	-7.45502	0.000128222	0.979611	5.23E+07	2.75189	0.787091	3.4478	0.999949	1.29363	0.0305207	2.36697e+06;2.66244e+06;123988;89809.9;68101.2;4571.61;	2.36697e+06;2.66244e+06;48208.8;89809.9;24694.9;0;	0.962581;0.938326;0.608273;0.59625;0.615058;-0.156892;	49016	0	0	0	0
DIA_OC1.mzML	DIA_OC1	P07320	P07320	CRGD_HUMAN	CRYGD	2.50E+08	2.22E+08	1.34E+08	2.50E+08	2.22E+08	1.34E+08	1.34E+08	RYQDWGATNAR	RYQDWGATNAR	RYQDWGATNAR3	3	4.20E-05	0.000256558	0.00026178	0.000270416	0.000224517	0.000270563	0	1	8.28E+06	6.92E+06	8.28E+06	0.959902	31.9017	31.7707	32.0338	-7.35287	31.9654	-7.34399	0.000128222	0.972887	2.68E+07	4.69203	0.65021	8.28981	0.999996	0.860535	0.0299424	3.68217e+06;3.56551e+06;1.41291e+06;935223;897489;1.36889e+06;	3.51923e+06;3.34618e+06;1.41291e+06;935223;862095;563364;	0.965509;0.956562;0.953847;0.95918;0.950208;0.168382;	49477	0	0	0	0
DIA_OC2.mzML	DIA_OC2	P07320	P07320	CRGD_HUMAN	CRYGD	2.83E+08	1.92E+08	1.35E+08	2.83E+08	1.92E+08	1.35E+08	1.35E+08	RYQDWGATNAR	RYQDWGATNAR	RYQDWGATNAR3	3	2.74E-05	0.000256558	0.000254647	0.000274499	0.000224517	0.000274574	0	1	1.11E+07	7.51E+06	1.11E+07	0.989817	32.024	31.8921	32.2021	-7.35287	32.0316	-7.20908	0.000128222	0.986581	3.36E+07	5.75942	0.40515	9.22364	1	0.78254	0.0111302	4.72821e+06;4.32927e+06;2.11968e+06;1.40319e+06;1.3944e+06;842408;	4.63344e+06;4.32927e+06;2.11968e+06;1.40319e+06;1.39296e+06;842408;	0.987407;0.992059;0.990503;0.990137;0.989011;0.960383;	49684	0	0	0	0
DIA_OC3.mzML	DIA_OC3	P07320	P07320	CRGD_HUMAN	CRYGD	2.43E+08	1.78E+08	1.27E+08	2.43E+08	1.78E+08	1.27E+08	1.27E+08	RYQDWGATNAR	RYQDWGATNAR	RYQDWGATNAR3	3	3.25E-05	0.000256558	0.000261233	0.000255428	0.000224517	0.000255558	0	1	8.94E+06	6.73E+06	8.94E+06	0.972824	31.5065	31.3752	31.6394	-7.35287	31.6022	-7.51327	0.000128222	0.989415	2.82E+07	4.65986	0.446671	3.70692	0.999991	1.03411	0.0129378	3.60986e+06;3.55669e+06;1.82855e+06;1.02476e+06;1.0946e+06;356484;	3.55603e+06;3.55669e+06;1.82855e+06;1.02294e+06;1.0946e+06;8087.68;	0.965444;0.984556;0.964355;0.925383;0.971333;0.463852;	48925	0	0	0	0
DIA_ON1.mzML	DIA_ON1	P07320	P07320	CRGD_HUMAN	CRYGD	1.60E+09	1.35E+09	1.63E+09	1.60E+09	1.35E+09	1.63E+09	1.63E+09	RYQDWGATNAR	RYQDWGATNAR	RYQDWGATNAR3	3	9.31E-05	0.000256558	0.000692042	0.000587544	0.000224517	0.000587544	0	1	6.01E+07	5.18E+07	6.01E+07	0.962205	31.3832	31.2513	31.5189	-7.35287	31.6223	-7.96543	0.000128222	0.995381	1.80E+08	5.24078	0.504434	9.82356	0.999967	1.36023	0.0010915	2.39642e+07;2.36932e+07;1.24533e+07;7.92971e+06;7.35792e+06;4.80956e+06;	2.39642e+07;2.36932e+07;1.24533e+07;7.92971e+06;7.35792e+06;4.80956e+06;	0.962046;0.963188;0.960642;0.964085;0.964706;0.969607;	48649	0	0	0	0
DIA_ON2.mzML	DIA_ON2	P07320	P07320	CRGD_HUMAN	CRYGD	1.51E+09	1.40E+09	1.66E+09	1.51E+09	1.40E+09	1.66E+09	1.66E+09	RYQDWGATNAR	RYQDWGATNAR	RYQDWGATNAR3	3	9.00E-05	0.000256558	0.000604961	0.000595593	0.000224517	0.000595593	0	1	4.37E+07	3.97E+07	4.37E+07	0.938584	31.3692	31.2372	31.5903	-7.35287	31.6137	-8.07921	0.000128222	0.951848	1.50E+08	4.01015	0.367011	7.53328	0.999971	1.05795	0.0355677	1.77477e+07;1.74241e+07;8.53309e+06;4.96426e+06;4.75851e+06;3.35879e+06;	1.77252e+07;1.74241e+07;8.52838e+06;4.94543e+06;4.74952e+06;602912;	0.934594;0.943858;0.936101;0.880656;0.898049;0.44014;	48649	0	0	0	0
DIA_ON3.mzML	DIA_ON3	P07320	P07320	CRGD_HUMAN	CRYGD	1.65E+09	1.32E+09	1.64E+09	1.65E+09	1.32E+09	1.64E+09	1.64E+09	RYQDWGATNAR	RYQDWGATNAR	RYQDWGATNAR3	3	7.47E-05	0.000256558	0.000574713	0.000472367	0.000224517	0.00047259	0	1	5.34E+07	4.85E+07	5.34E+07	0.97598	31.2212	31.0457	31.3522	-7.35287	31.4492	-7.9103	0.000128222	0.995834	1.84E+08	5.49627	0.62508	8.49871	0.999737	1.05795	0.0691961	2.13581e+07;2.13769e+07;1.06822e+07;7.3112e+06;6.51303e+06;4.14265e+06;	2.13581e+07;2.13769e+07;1.06822e+07;7.3112e+06;6.51303e+06;4.11001e+06;	0.974499;0.973079;0.984748;0.984565;0.976576;0.919127;	48442	0	0	0	0
DIA_IN1.mzML	DIA_IN1	P07320	P07320	CRGD_HUMAN	CRYGD	1.57E+09	1.64E+09	1.92E+09	1.57E+09	1.64E+09	1.92E+09	1.92E+09	RYQDWGATNAR	RYQDWGATNAR	RYQDWGATNAR3	3	0.000104439	0.000256558	0.000695894	0.00059952	0.000224517	0.00059988	0	1	5.18E+07	6.16E+07	5.18E+07	0.99528	31.8344	31.6595	32.0123	-7.35287	31.877	-7.30956	0.000128222	0.987584	1.69E+08	5.49849	0.662444	7.92668	0.999999	1.38533	0.298476	2.07349e+07;2.04433e+07;1.0641e+07;6.14381e+06;5.5559e+06;4.50161e+06;	2.07349e+07;2.04433e+07;1.0641e+07;6.14381e+06;5.5559e+06;4.4863e+06;	0.99625;0.995501;0.992966;0.944148;0.945169;0.931187;	49339	0	0	0	0
DIA_IN2.mzML	DIA_IN2	P07320	P07320	CRGD_HUMAN	CRYGD	1.39E+09	1.50E+09	1.70E+09	1.39E+09	1.50E+09	1.70E+09	1.70E+09	RYQDWGATNAR	RYQDWGATNAR	RYQDWGATNAR3	3	0.000103423	0.000256558	0.000698324	0.000616523	0.000224517	0.000616903	0	1	4.72E+07	5.37E+07	4.72E+07	0.981038	31.0813	30.9498	31.2126	-7.35287	31.4078	-8.19021	0.000128222	0.988544	1.62E+08	5.34446	0.629887	10.1258	0.999982	0	-1.00E+07	1.87113e+07;1.90964e+07;9.35352e+06;6.40782e+06;5.95182e+06;3.7874e+06;	1.87113e+07;1.90964e+07;9.35352e+06;6.40782e+06;5.95182e+06;3.78377e+06;	0.977119;0.982919;0.985035;0.981566;0.985778;0.979317;	48166	0	0	0	0
DIA_IN3.mzML	DIA_IN3	P07320	P07320	CRGD_HUMAN	CRYGD	1.48E+09	1.40E+09	1.77E+09	1.48E+09	1.40E+09	1.77E+09	1.77E+09	RYQDWGATNAR	RYQDWGATNAR	RYQDWGATNAR3	3	0.000141884	0.000256558	0.000635324	0.000526039	0.000224517	0.000526316	0	1	4.16E+07	4.71E+07	4.16E+07	0.984372	31.5628	31.3857	31.74	-7.35287	31.6257	-7.57695	0.000128222	0.988982	1.31E+08	4.358	0.398167	3.53316	0.99995	1.05795	0.00342621	1.58723e+07;1.73295e+07;8.6011e+06;4.80605e+06;2.13489e+06;3.96074e+06;	1.58723e+07;1.73295e+07;8.43151e+06;4.71468e+06;0;2.18477e+06;	0.989737;0.995172;0.952075;0.825679;0.587557;0.738183;	48925	0	0	0	0
DIA_OC1.mzML	DIA_OC1	O60493	O60493	SNX3_HUMAN	SNX3	967130	808721	883958	967130	808721	883958	883958	RYSDFEWLR	RYSDFEWLR	RYSDFEWLR3	3	0.00246657	0.00577437	0.00026178	0.000270416	0.000224517	0.000270563	0	1	31281.5	26273.9	31281.5	0.871716	68.8394	68.7077	68.9285	53.7304	68.601	54.118	0.000918722	0	0	1.82392	0.766318	0	0.890347	0	-1.00E+07	17421.9;16443.5;3712.79;1581.38;0;0;	14263.3;16443.5;0;574.748;0;0;	0.844602;0.900692;-0.4629;0.715602;0;0;	107366	0	0	0	0
DIA_OC3.mzML	DIA_OC3	O60493	O60493	SNX3_HUMAN	SNX3	1.06E+06	776205	855523	1.06E+06	776205	855523	855523	RYSDFEWLR	RYSDFEWLR	RYSDFEWLR3	3	3.25E-05	0.00577437	0.000261233	0.000255428	0.000224517	0.000255558	0	1	29741.4	21749.9	29741.4	0.856126	68.12	68.0316	68.2522	53.7304	68.1311	53.6989	0.000918722	0.476583	146571	2.75255	0.514254	0.28692	0.999978	0	-1.00E+07	19321.7;20120;1727.82;4140.19;1212.43;0;	18028.2;7573;509.42;4140.19;357.466;0;	0.927872;0.637249;0.615032;0.944071;0.615032;0;	106331	0	0	0	0
DIA_OC1.mzML	DIA_OC1	Q16518	Q16518	RPE65_HUMAN	RPE65	3.27E+06	2.74E+06	2.61E+06	3.27E+06	2.74E+06	2.61E+06	2.61E+06	RYVLPLNIDK	RYVLPLNIDK	RYVLPLNIDK3	3	4.20E-05	0.00677844	0.00026178	0.000270416	0.000224517	0.000270563	0	1	325003	271769	325003	0.924745	60.8663	60.6457	61.1749	41.436	60.7599	41.5672	0.00105062	0.951706	1.33E+06	3.09803	0.519983	0.72618	0.999975	0	-1.00E+07	275955;98044.8;16762.1;3923.89;27094;11467.4;	218777;98044.8;7748.52;0;27094;8181.17;	0.900942;0.998069;0.595992;0.397787;0.84219;0.682547;	94876	0	0	0	0
DIA_OC2.mzML	DIA_OC2	Q16518	Q16518	RPE65_HUMAN	RPE65	3.75E+06	2.54E+06	2.45E+06	3.75E+06	2.54E+06	2.45E+06	2.45E+06	RYVLPLNIDK	RYVLPLNIDK	RYVLPLNIDK3	3	2.74E-05	0.00677844	0.000254647	0.000274499	0.000224517	0.000274574	0	1	388745	263571	388745	0.953454	60.7365	60.5158	60.9137	41.436	60.6974	41.5156	0.00105062	0.85068	1.51E+06	2.61191	0.351352	1.85595	0.999583	0	-1.00E+07	253788;128684;0;11367.5;5633.55;31808.3;	228252;128684;0;0;0;31808.3;	0.929802;0.996574;0;0.0786332;0.156918;0.948729;	94738	0	0	0	0
DIA_OC3.mzML	DIA_OC3	Q16518	Q16518	RPE65_HUMAN	RPE65	2.30E+06	1.67E+06	1.83E+06	2.30E+06	1.67E+06	1.83E+06	1.83E+06	RYVLPLNIDK	RYVLPLNIDK	RYVLPLNIDK3	3	3.25E-05	0.00677844	0.000261233	0.000255428	0.000224517	0.000255558	0	1	322246	235848	322246	0.930423	60.1476	59.9737	60.3249	41.436	60.1218	41.5037	0.00105062	0.910922	1.18E+06	3.35474	0.418707	1.57451	0.999994	1.54808	0.0229183	226588;91497.1;9424.05;26029.3;3430.28;20217.3;	210531;91497.1;0;10144.7;0;20217.3;	0.906172;0.990524;0.595553;0.609632;0.301728;0.910961;	93841	0	0	0	0
DIA_IN2.mzML	DIA_IN2	Q01484	Q01484	ANK2_HUMAN	ANK2	7.40E+06	8.36E+06	5.25E+06	7.40E+06	8.36E+06	5.25E+06	5.25E+06	RYVSSEGTEK	RYVSSEGTEK	RYVSSEGTEK2	2	0.000103423	0.000486812	0.000698324	0.000616523	0.000224517	0.000616903	0	1	21152.3	25007.4	21152.3	0.801784	18.9134	18.8248	19.0025	-41.93	19.0508	-42.0285	0.00022117	0.97015	1.43E+06	2.95664	0.563723	2.64488	0.999963	1.05795	0.082279	10117.4;4902.92;4706.79;3933.03;2973.97;3741;	7588.02;3677.19;4706.79;2949.78;2230.47;910.506;	0.801784;0.801784;0.801784;0.801784;0.801784;0.507175;	29135	0	0	0	0
DIA_OC1.mzML	DIA_OC1	P50851	P50851	LRBA_HUMAN	LRBA	242179	202512	194056	242179	202512	194056	194056	SAAAIALPPIAK	SAAAIALPPIAK	SAAAIALPPIAK2	2	0.000347619	0.00403848	0.00026178	0.000270416	0.000224517	0.000270563	0	1	70208.3	58708.7	70208.3	0.38717	64.1336	63.8703	64.4867	45.9353	63.9874	46.1689	0.000741862	0	0	1.14163	0.619697	0	0.987256	0	-1.00E+07	40891.2;23735.3;92821.2;88647.2;0;0;	17483.1;9963.68;92821.2;42761.6;0;0;	0.454925;0.481863;0.793606;0.337405;0;0;	99997	0	0	0	0
DIA_OC2.mzML	DIA_OC2	P50851	P50851	LRBA_HUMAN	LRBA	321900	218250	174676	321900	218250	174676	174676	SAAAIALPPIAK	SAAAIALPPIAK	SAAAIALPPIAK2	2	2.74E-05	0.00403848	0.000254647	0.000274499	0.000224517	0.000274574	0	1	200858	136562	200858	0.913583	63.8768	63.6983	64.2281	45.9353	63.8804	45.923	0.000741862	0	202407	3.92401	0.666066	1.78459	0.999999	0	-1.00E+07	75422.6;56535;96392.6;77784.3;14484.3;21561.6;	75422.6;56535;79016.6;68900.6;7649.46;21561.6;	0.979852;0.927776;0.730289;0.829395;0.731261;0.857705;	99652	0	0	0	0
DIA_OC3.mzML	DIA_OC3	P50851	P50851	LRBA_HUMAN	LRBA	374944	286108	195989	374944	286108	195989	195989	SAAAIALPPIAK	SAAAIALPPIAK	SAAAIALPPIAK2	2	0.0033034	0.00403848	0.000261233	0.000255428	0.000224517	0.000255558	0	1	117318	88234	117318	0.876393	63.8146	63.6396	63.9922	45.9353	63.3912	46.6338	0.000741862	0	0	1.85322	0.521502	0	0.837085	0.907175	0.0458196	36241.5;32186.2;27268.7;65711.4;0;0;	34432.6;32186.2;0;50699.5;0;0;	0.929251;0.953653;-0.651406;0.791447;0;0;	99583	0	0	0	0
DIA_OC1.mzML	DIA_OC1	Q9Y3D7	Q9Y3D7	TIM16_HUMAN	PAM16	61032.8	55228.5	58586.1	61032.8	55228.5	58586.1	58586.1	SAAASNLSGLSLQEAQQILNVSK	SAAASNLSGLSLQEAQQILNVSK	SAAASNLSGLSLQEAQQILNVSK3	3	4.20E-05	0.000256558	0.00026178	0.000270416	0.000224517	0.000270563	0	1	61032.8	55228.5	61032.8	0.91277	89.0713	88.9361	89.1576	95.1347	89.1091	95.0275	0.000128222	0.86903	755622	3.32412	0.756143	0	1	0	-1.00E+07	52609.2;23902.7;20177.8;7616.4;15745.1;19627.8;	42128.4;22115.1;20177.8;0;15745.1;18740;	0.882643;0.88513;0.942313;0.579985;0.925425;0.913578;	139003	0	0	0	0
DIA_OC2.mzML	DIA_OC2	Q9Y3D7	Q9Y3D7	TIM16_HUMAN	PAM16	81652.2	55758	55752.3	81652.2	55758	55752.3	55752.3	SAAASNLSGLSLQEAQQILNVSK	SAAASNLSGLSLQEAQQILNVSK	SAAASNLSGLSLQEAQQILNVSK3	3	2.74E-05	0.000256558	0.000254647	0.000874381	0.000224517	0.000874636	0	1	81652.2	55758	81652.2	0.907757	88.956	88.8225	89.0867	95.1347	88.9669	95.1241	0.000128222	0.94512	709379	4.19194	0.849785	1.98243	1	1.03123	0.0133826	92618.3;37035.4;24641.1;26906.9;23088.3;19975.7;	53983;37035.4;24641.1;26073.1;23088.3;19975.7;	0.75174;0.954413;0.870955;0.922583;0.973311;0.866651;	138934	0	0	0	0
DIA_OC3.mzML	DIA_OC3	Q9Y3D7	Q9Y3D7	TIM16_HUMAN	PAM16	89633.4	76324.8	71972	89633.4	76324.8	71972	71972	SAAASNLSGLSLQEAQQILNVSK	SAAASNLSGLSLQEAQQILNVSK	SAAASNLSGLSLQEAQQILNVSK3	3	3.25E-05	0.000256558	0.000261233	0.000255428	0.000224517	0.000255558	0	1	89633.4	76324.8	89633.4	0.944274	88.8667	88.7338	89.0458	95.1347	88.8469	95.5397	0.000128222	0.912359	1.02E+06	3.57151	0.66169	0	1	0	-1.00E+07	68588.5;39746;25031.8;27779.8;18376.8;24855.7;	49785.5;39746;25031.8;27321.7;3777.92;24855.7;	0.824703;0.983458;0.900618;0.8751;0.5718;0.925583;	138796	0	0	0	0
DIA_OC1.mzML	DIA_OC1	O15460	O15460	P4HA2_HUMAN	P4HA2	221759	185708	208779	221759	185708	208779	208779	SAADAEGYLAHPVNAYK	SAADAEGYLAHPVNAYK	SAADAEGYLAHPVNAYK3	3	0.00016107	0.000256558	0.00026178	0.000270416	0.000224517	0.000270563	0	1	34780.9	29084	34780.9	0.431513	50.4875	50.399	50.5738	26.4711	50.4727	26.4815	0.000128222	0.627152	519671	1.43935	0.519991	0.18351	0.996747	0	-1.00E+07	74220.9;18744.1;6546.82;4427.47;43932.5;0;	25808;2426.08;6546.82;0;8908.12;0;	0.341956;0.385013;0.801784;0.133631;0.0184953;0;	78610	0	0	0	0
DIA_OC2.mzML	DIA_OC2	O15460	O15460	P4HA2_HUMAN	P4HA2	360551	244456	209909	360551	244456	209909	209909	SAADAEGYLAHPVNAYK	SAADAEGYLAHPVNAYK	SAADAEGYLAHPVNAYK3	3	2.74E-05	0.000256558	0.000254647	0.000274499	0.000224517	0.000274574	0	1	164841	112834	164841	0.904659	50.3697	50.2805	50.5002	26.4711	50.3556	26.4673	0.000128222	0.873176	881811	4.40508	0.849254	1.01426	1	1.05824	0.0413367	84035.3;51157.9;62405.7;39865.4;93103.7;40767.9;	65566.4;47694.8;51579.8;39865.4;52387.1;35621.9;	0.910345;0.931378;0.872724;0.944889;0.822628;0.877043;	78472	0	0	0	0
DIA_OC3.mzML	DIA_OC3	O15460	O15460	P4HA2_HUMAN	P4HA2	205438	150666	156098	205438	150666	156098	156098	SAADAEGYLAHPVNAYK	SAADAEGYLAHPVNAYK	SAADAEGYLAHPVNAYK3	3	3.25E-05	0.000256558	0.000261233	0.000255428	0.000224517	0.000255558	0	1	120007	87514.3	120007	0.94514	49.774	49.5525	49.9063	26.4711	49.7728	26.4547	0.000128222	0.728397	1.11E+06	2.95192	0.58747	0.0575345	0.999982	0.841919	0.00563868	66198.5;6712.53;55935.2;0;66914.6;38734.8;	63102.6;2319.52;54584.4;0;25801.5;38734.8;	0.953618;0.599766;0.950015;0;0.424975;0.986137;	77575	0	0	0	0
DIA_OC1.mzML	DIA_OC1	Q9UNH7	Q9UNH7	SNX6_HUMAN	SNX6	861579	725525	900616	861579	725525	900616	1.10E+06	SAADDYNR	SAADDYNR	SAADDYNR2	2	6.27E-05	0.00679381	0.00026178	0.000270416	0.000224517	0.000270563	0	1	352856	295060	352856	0.936809	20.3635	20.2752	20.4946	-36.3102	20.3273	-36.9156	0.00106331	0.894087	826126	2.40156	0.429869	0	0.999677	0.418898	0.0174424	220354;83935.7;51256.9;2672.04;131959;0;	220354;83935.7;48565.8;0;54114.3;0;	0.94592;0.937161;0.894861;-0.507412;0.17266;0;	31400	0	0	0	0
DIA_OC2.mzML	DIA_OC2	Q9UNH7	Q9UNH7	SNX6_HUMAN	SNX6	1.12E+06	759895	939516	1.12E+06	759895	939516	900434	SAADDYNR	SAADDYNR	SAADDYNR2	2	2.74E-05	0.00679381	0.000254647	0.000274499	0.000224517	0.000274574	0	1	340805	231068	340805	0.934884	20.4939	20.3627	20.5799	-36.3102	20.3844	-36.6551	0.00106331	0.954503	1.26E+06	2.03322	0.559481	1.19E-06	0.99835	1.41127	0.0547254	255868;50915.8;67436;29293.7;145432;0;	255868;17501.1;67436;10069;20535.6;0;	0.955317;0.682359;0.92289;0.682359;-0.17536;0;	31607	0	0	0	0
DIA_OC3.mzML	DIA_OC3	Q9UNH7	Q9UNH7	SNX6_HUMAN	SNX6	955121	696518	889092	955121	696518	889092	977807	SAADDYNR	SAADDYNR	SAADDYNR2	2	0.000445545	0.00679381	0.000261233	0.000255428	0.000224517	0.000255558	0	1	371928	291851	371928	0.95814	20.3687	20.2375	20.501	-36.3102	20.3167	-36.3501	0.00106331	0.945122	1.24E+06	3.15541	0.215631	0	0.991159	1.11447	0.0590483	253664;85368.8;33988.3;0;41889.3;7913.37;	253664;85368.8;32894.6;0;12996.6;7520.01;	0.97263;0.944495;0.88181;0;0.588485;0.870973;	31469	0	0	0	0
DIA_IN1.mzML	DIA_IN1	Q9UNH7	Q9UNH7	SNX6_HUMAN	SNX6	782817	736500	658180	782817	736500	658180	607120	SAADDYNR	SAADDYNR	SAADDYNR2	2	0.00212117	0.00679381	0.000695894	0.00059952	0.000224517	0.00059988	0	1	36138.5	39641.3	36138.5	0.946046	20.5904	20.5043	20.6786	-36.3102	20.3814	-35.9819	0.00106331	0	411556	2.00697	0.325516	0.0371708	0.957906	0	-1.00E+07	36194.3;3585.01;2243.31;17044.7;29162;0;	31206.4;2688.76;2243.31;0;3487.67;0;	0.968847;0.801784;0.801784;-0.534522;-0.356348;0;	31745	0	0	0	0
DIA_OC1.mzML	DIA_OC1	Q14194	Q14194	DPYL1_HUMAN	CRMP1	714330	597328	802782	714330	597328	802782	802782	SAADIIALAR	SAADIIALAR	SAADIIALAR2	2	4.20E-05	0.000256558	0.00026178	0.000270416	0.000224517	0.000270563	0	1	690344	595913	690344	0.986663	66.9068	66.7324	67.0842	50.646	66.8574	50.755	0.000128222	0.97664	2.90E+06	5.58835	0.72887	2.78638	0.999988	1.07014	0.042625	325606;236574;221050;213557;143688;103628;	325606;236574;221050;196329;143688;96228.7;	0.991535;0.973225;0.982582;0.941604;0.9819;0.980517;	104338	0	0	0	0
DIA_OC2.mzML	DIA_OC2	Q14194	Q14194	DPYL1_HUMAN	CRMP1	932987	632570	738080	932987	632570	738080	738080	SAADIIALAR	SAADIIALAR	SAADIIALAR2	2	2.74E-05	0.000256558	0.000254647	0.000274499	0.000224517	0.000274574	0	1	831677	563881	831677	0.988921	66.8606	66.7284	67.0799	50.646	66.8456	50.6645	0.000128222	0.982568	3.61E+06	5.46765	0.621957	3.78841	1	1.05795	0.00123702	403563;332237;263827;251669;171486;98755.6;	397318;332237;263827;221021;170531;97614.1;	0.990009;0.986629;0.988421;0.938489;0.987156;0.949857;	104338	0	0	0	0
DIA_OC3.mzML	DIA_OC3	Q14194	Q14194	DPYL1_HUMAN	CRMP1	855882	667942	838356	855882	667942	838356	838356	SAADIIALAR	SAADIIALAR	SAADIIALAR2	2	3.25E-05	0.000256558	0.000261233	0.000255428	0.000224517	0.000255558	0	1	796398	580770	796398	0.990779	66.4069	66.2745	66.5841	50.646	66.3349	50.7644	0.000128222	0.965543	3.98E+06	5.40702	0.609505	3.15692	0.999996	1.09742	0.00323683	393584;289297;239639;283241;163175;115009;	393584;289297;239639;255612;163175;108903;	0.993531;0.915302;0.990036;0.926756;0.985232;0.969805;	103648	0	0	0	0
DIA_ON1.mzML	DIA_ON1	Q14194	Q14194	DPYL1_HUMAN	CRMP1	959568	854104	773681	959568	854104	773681	773681	SAADIIALAR	SAADIIALAR	SAADIIALAR2	2	9.31E-05	0.000256558	0.000692042	0.000587544	0.000224517	0.000587544	0	1	959568	854104	959568	0.992064	66.544	66.3688	66.7212	50.646	66.4494	50.8087	0.000128222	0.980888	5.22E+06	5.74626	0.696881	3.07821	0.999992	0	-1.00E+07	452144;367693;304184;290081;203240;96875.6;	452144;367693;304184;273204;203240;96875.6;	0.994936;0.99018;0.987086;0.979657;0.993125;0.989773;	103786	0	0	0	0
DIA_ON2.mzML	DIA_ON2	Q14194	Q14194	DPYL1_HUMAN	CRMP1	960477	880685	793384	960477	880685	793384	793384	SAADIIALAR	SAADIIALAR	SAADIIALAR2	2	9.00E-05	0.000256558	0.000604961	0.000595593	0.000224517	0.000595593	0	1	960477	880685	960477	0.992245	66.6271	66.4497	66.8043	50.646	66.5396	50.7884	0.000128222	0.98701	5.19E+06	5.80578	0.659875	3.40435	0.999999	0	-1.00E+07	459427;419530;303988;302709;197062;122046;	459427;419530;303988;290178;197062;117305;	0.994813;0.99037;0.98746;0.980521;0.993639;0.972046;	103924	0	0	0	0
DIA_ON3.mzML	DIA_ON3	Q14194	Q14194	DPYL1_HUMAN	CRMP1	1.02E+06	882614	866771	1.02E+06	882614	866771	866771	SAADIIALAR	SAADIIALAR	SAADIIALAR2	2	7.47E-05	0.000256558	0.000574713	0.000472367	0.000224517	0.00047259	0	1	1.02E+06	882614	1.02E+06	0.991775	66.4282	66.2536	66.606	50.646	66.3364	50.8093	0.000128222	0.987459	5.56E+06	5.74314	0.690503	2.83286	0.999927	1.06683	0.310569	484703;435336;320539;367942;217703;119627;	484703;435336;320539;350325;217703;116822;	0.99775;0.984363;0.985941;0.95723;0.987061;0.973712;	103648	0	0	0	0
DIA_IN1.mzML	DIA_IN1	Q14194	Q14194	DPYL1_HUMAN	CRMP1	1.43E+06	1.29E+06	1.22E+06	1.43E+06	1.29E+06	1.22E+06	1.22E+06	SAADIIALAR	SAADIIALAR	SAADIIALAR2	2	0.000104439	0.000256558	0.000695894	0.00059952	0.000224517	0.00059988	0	1	1.43E+06	1.29E+06	1.43E+06	0.991006	66.794	66.6196	66.9712	50.646	66.7772	50.7073	0.000128222	0.992655	8.14E+06	5.75201	0.730388	4.18131	1	1.08928	0.355833	701717;571194;439810;400943;291714;140761;	701717;554368;439810;390465;291714;140761;	0.994993;0.974028;0.984618;0.980435;0.991047;0.989205;	104131	0	0	0	0
DIA_IN2.mzML	DIA_IN2	Q14194	Q14194	DPYL1_HUMAN	CRMP1	1.21E+06	1.12E+06	834471	1.21E+06	1.12E+06	834471	834471	SAADIIALAR	SAADIIALAR	SAADIIALAR2	2	0.000103423	0.000256558	0.000698324	0.000616523	0.000224517	0.000616903	0	1	1.21E+06	1.12E+06	1.21E+06	0.988036	66.4506	66.2759	66.6287	50.646	66.3492	50.8135	0.000128222	0.979979	6.01E+06	5.80761	0.800357	3.70837	0.999996	0.808222	0.00794528	602535;500696;354941;386998;253490;139443;	602535;500695;354941;377321;253490;136409;	0.995956;0.993357;0.970668;0.987947;0.99353;0.985158;	103579	0	0	0	0
DIA_IN3.mzML	DIA_IN3	Q14194	Q14194	DPYL1_HUMAN	CRMP1	1.37E+06	1.41E+06	1.23E+06	1.37E+06	1.41E+06	1.23E+06	1.23E+06	SAADIIALAR	SAADIIALAR	SAADIIALAR2	2	0.000141884	0.000256558	0.000635324	0.000526039	0.000224517	0.000526316	0	1	1.37E+06	1.41E+06	1.37E+06	0.993954	66.5298	66.3523	66.7041	50.646	66.4816	50.7344	0.000128222	0.990683	7.27E+06	5.82508	0.729142	3.47618	0.999939	0	-1.00E+07	673428;550370;407300;404479;286403;148757;	673428;550370;407300;403984;286403;145341;	0.992846;0.985588;0.993757;0.991558;0.996837;0.984143;	103717	0	0	0	0
DIA_OC1.mzML	DIA_OC1	Q14195	Q14195	DPYL3_HUMAN	DPYSL3	2.28E+06	1.91E+06	1.82E+06	2.28E+06	1.91E+06	1.82E+06	1.82E+06	SAADLISQAR	SAADLISQAR	SAADLISQAR2	2	4.20E-05	0.000256558	0.00026178	0.000270416	0.000224517	0.000270563	0	1	2.28E+06	1.91E+06	2.28E+06	0.995014	45.1976	45.0196	45.3713	17.4904	45.224	17.446	0.000128222	0.979546	8.14E+06	4.37763	0.700729	5.49942	0.999998	1.70798	0.0280241	994763;872359;924056;682588;632495;418646;	988984;872359;520341;682588;632495;418646;	0.994055;0.995919;0.474545;0.994699;0.975318;0.995391;	70322	0	0	0	0
DIA_OC2.mzML	DIA_OC2	Q14195	Q14195	DPYL3_HUMAN	DPYSL3	2.84E+06	1.93E+06	1.71E+06	2.84E+06	1.93E+06	1.71E+06	1.71E+06	SAADLISQAR	SAADLISQAR	SAADLISQAR2	2	2.74E-05	0.000256558	0.000254647	0.000274499	0.000224517	0.000274574	0	1	2.84E+06	1.93E+06	2.84E+06	0.985334	45.2197	45.088	45.4402	17.4904	45.2229	17.4855	0.000128222	0.989635	9.38E+06	4.83527	0.778623	5.87465	1	0.861476	0.0672852	1.19172e+06;1.1743e+06;1.20096e+06;840291;678937;527919;	1.16965e+06;1.15116e+06;1.02867e+06;816873;678937;520818;	0.991892;0.978869;0.906185;0.980157;0.97238;0.984893;	70391	0	0	0	0
DIA_OC3.mzML	DIA_OC3	Q14195	Q14195	DPYL3_HUMAN	DPYSL3	2.40E+06	1.75E+06	1.66E+06	2.40E+06	1.75E+06	1.66E+06	1.66E+06	SAADLISQAR	SAADLISQAR	SAADLISQAR2	2	3.25E-05	0.000256558	0.000261233	0.000255428	0.000224517	0.000255558	0	1	2.40E+06	1.75E+06	2.40E+06	0.991342	44.8385	44.6635	45.015	17.4904	44.7813	17.6153	0.000128222	0.98171	9.30E+06	4.21911	0.796702	4.65355	0.999986	0.699463	0.101812	997157;1.0024e+06;910288;728055;721851;403931;	997157;1.0024e+06;546347;728055;721851;403931;	0.99097;0.996218;0.392562;0.974388;0.981593;0.980162;	69839	0	0	0	0
DIA_OC1.mzML	DIA_OC1	P45974	P45974	UBP5_HUMAN	USP5	798250	684710	973873	798250	684710	973873	845386	SAADSISESVPVGPK	SAADSISESVPVGPK	SAADSISESVPVGPK2	2	4.20E-05	0.000256558	0.00026178	0.000270416	0.000224517	0.000270563	0	1	675261	566673	675261	0.990715	48.1586	47.8954	48.3787	23.2576	48.1658	23.2464	0.000128222	0.104597	4.31E+06	4.60237	0.482898	4.93885	1	1.04137	0.025135	490556;139315;45390;25136.6;63975.5;82348.4;	490556;139315;45390;0;63349.7;82348.4;	0.993817;0.984606;0.975939;0.453378;0.881567;0.953545;	74966	0	0	0	0
DIA_OC2.mzML	DIA_OC2	P45974	P45974	UBP5_HUMAN	USP5	1.00E+06	678880	856700	1.00E+06	678880	856700	770605	SAADSISESVPVGPK	SAADSISESVPVGPK	SAADSISESVPVGPK2	2	2.74E-05	0.000256558	0.000254647	0.000274499	0.000224517	0.000274574	0	1	840568	569909	840568	0.985636	48.1326	47.8701	48.3959	23.2576	48.1113	23.3084	0.000128222	0.508021	5.22E+06	3.58357	0.485979	3.1252	0.999999	1.18745	0.010599	578985;183816;78691.9;21718.5;15789.6;67619.5;	578985;183816;77767.5;6790.49;5094.47;26597.2;	0.983565;0.997546;0.972905;0.551591;0.45026;0.696383;	74966	0	0	0	0
DIA_OC3.mzML	DIA_OC3	P45974	P45974	UBP5_HUMAN	USP5	1.00E+06	756682	898907	1.00E+06	756682	898907	796387	SAADSISESVPVGPK	SAADSISESVPVGPK	SAADSISESVPVGPK2	2	3.25E-05	0.000256558	0.000261233	0.000255428	0.000224517	0.000255558	0	1	510361	372179	510361	0.889545	47.8442	47.667	48.0186	23.2576	47.6339	23.6499	0.000128222	0	1.32E+06	4.48626	0.577304	3.25729	1	0.804023	0.0107206	414132;134050;56482.9;72386.2;32105.4;78414.1;	401873;57682;50806.2;72386.2;15252.9;78414.1;	0.913575;0.655723;0.964934;0.990778;0.660315;0.957069;	74552	0	0	0	0
DIA_ON1.mzML	DIA_ON1	P45974	P45974	UBP5_HUMAN	USP5	801304	706856	534596	801304	706856	534596	645175	SAADSISESVPVGPK	SAADSISESVPVGPK	SAADSISESVPVGPK2	2	0.00255696	0.000256558	0.000692042	0.000587544	0.000224517	0.000587544	0	1	22301.1	20720.9	22301.1	0.786103	47.9417	47.8111	48.073	23.2576	47.6263	23.7544	0.000128222	0	0	1.49844	0.426382	0	0.946524	1.05795	0.0216645	16326.6;14186.6;11527.8;5898.19;0;0;	4875.83;14186.6;3238.6;0;0;0;	0.533961;0.979211;0.319803;0.510957;0;0;	74621	0	0	0	0
DIA_ON2.mzML	DIA_ON2	P45974	P45974	UBP5_HUMAN	USP5	540688	483452	547984	540688	483452	547984	568203	SAADSISESVPVGPK	SAADSISESVPVGPK	SAADSISESVPVGPK2	2	0.00553309	0.000256558	0.000604961	0.000595593	0.000224517	0.000595593	0	1	33911.3	32383.9	33911.3	0.779806	47.2785	47.1042	47.3667	23.2576	47.5938	22.6793	0.000128222	0	0	1.5866	0.225167	0	0.878362	0	-1.00E+07	61234.4;4453.09;1606.41;0;7254.5;8314.24;	29458.2;4453.09;0;0;3114.28;1589.61;	0.798073;0.65897;0.270284;0;0.661209;0.0196813;	73586	0	0	0	0
DIA_IN1.mzML	DIA_IN1	P45974	P45974	UBP5_HUMAN	USP5	1.08E+06	1.08E+06	754781	1.08E+06	1.08E+06	754781	856955	SAADSISESVPVGPK	SAADSISESVPVGPK	SAADSISESVPVGPK2	2	0.00483571	0.000256558	0.000695894	0.00059952	0.000224517	0.00059988	0	1	19030.8	20955.8	19030.8	0.641414	47.3921	47.2143	47.481	23.2576	47.97	22.1658	0.000128222	0	0	1.4999	0.450056	1.0636	0.913667	0	-1.00E+07	49364.4;5314.11;3393.9;2560.3;20235.9;0;	12461.8;5314.11;1254.9;960.113;5002.95;0;	0.634543;0.654641;0.653629;0.512656;0.531948;0;	73724	0	0	0	0
DIA_IN2.mzML	DIA_IN2	P45974	P45974	UBP5_HUMAN	USP5	873921	886394	707712	873921	886394	707712	733449	SAADSISESVPVGPK	SAADSISESVPVGPK	SAADSISESVPVGPK2	2	0.00538881	0.000256558	0.000698324	0.000616523	0.000224517	0.000616903	0	1	5601.68	5895.41	5601.68	0.801784	47.2114	47.1253	47.2995	23.2576	47.397	22.9219	0.000128222	0	0	1.11754	0.256667	1.48365	0.893019	0	-1.00E+07	37522.8;3980.79;2161.19;0;0;0;	0;3980.79;1620.89;0;0;0;	-0.167996;0.801784;0.801784;0;0;0;	73448	0	0	0	0
DIA_IN3.mzML	DIA_IN3	P45974	P45974	UBP5_HUMAN	USP5	916956	993823	629166	916956	993823	629166	649374	SAADSISESVPVGPK	SAADSISESVPVGPK	SAADSISESVPVGPK2	2	0.0041794	0.000256558	0.000635324	0.000526039	0.000224517	0.000526316	0	1	25178.5	26221.8	25178.5	0.692445	47.2094	47.1234	47.3872	23.2576	47.5741	22.5532	0.000128222	0	0	1.38732	0.463873	0.554469	0.920566	0	-1.00E+07	55216.1;9261.71;3899.55;3456.63;0;2930.16;	18970.5;2308.43;3899.55;1296.23;0;0;	0.743362;0.330375;0.659083;0.552684;0;0.2692;	73448	0	0	0	0
DIA_OC1.mzML	DIA_OC1	P61604	P61604	CH10_HUMAN	HSPE1	5.52E+06	4.91E+06	4.43E+06	5.52E+06	4.91E+06	4.43E+06	4.43E+06	SAAETVTK	SAAETVTK	SAAETVTK1	1	0.000119915	0.0127842	0.00026178	0.000270416	0.000224517	0.000270563	0	1	12560.4	10503.1	12560.4	0.801784	19.2376	19.1516	19.3265	-41.8041	19.1625	-41.2137	0.00183541	0.902902	567954	2.64488	0.50024	1.58693	0.999001	0	-1.00E+07	6088.11;4197.68;0;2579.93;1852.13;8188.63;	6088.11;3148.26;0;1934.95;1389.1;6141.47;	0.801784;0.801784;0;0.801784;0.801784;0.801784;	29641	0	0	0	0
DIA_OC2.mzML	DIA_OC2	P61604	P61604	CH10_HUMAN	HSPE1	7.08E+06	4.80E+06	4.29E+06	7.08E+06	4.80E+06	4.29E+06	4.29E+06	SAAETVTK	SAAETVTK	SAAETVTK1	1	0.000130569	0.0127842	0.000254647	0.000274499	0.000224517	0.000274574	0	1	20781.9	14090.3	20781.9	0.801784	19.2838	19.1948	19.3697	-41.8041	19.1936	-41.2092	0.00183541	0	794763	2.1159	0.524489	1.05795	0.995655	0	-1.00E+07	8981.31;4770.06;52408.6;7514.06;3450.02;0;	8981.31;3577.55;0;5635.54;2587.52;0;	0.801784;0.801784;-0.636252;0.801784;0.801784;0;	29710	0	0	0	0
DIA_OC3.mzML	DIA_OC3	P61604	P61604	CH10_HUMAN	HSPE1	6.20E+06	4.80E+06	4.79E+06	6.20E+06	4.80E+06	4.79E+06	4.79E+06	SAAETVTK	SAAETVTK	SAAETVTK1	1	3.25E-05	0.0127842	0.000261233	0.000255428	0.000224517	0.000255558	0	1	17206.7	13786.3	17206.7	0.89072	19.2023	19.1164	19.3337	-41.8041	19.1369	-40.8531	0.00183541	0.914008	716529	2.37574	0.515247	1.15512	0.999969	0	-1.00E+07	10804.6;2203.2;52430.8;2105.98;4829.71;0;	10804.6;803.938;0;768.462;4829.71;0;	0.898439;0.718412;-0.103943;0.718412;0.929549;0;	29641	0	0	0	0
DIA_OC1.mzML	DIA_OC1	P61604	P61604	CH10_HUMAN	HSPE1	5.52E+06	4.91E+06	4.43E+06	5.52E+06	4.91E+06	4.43E+06	4.43E+06	SAAETVTK	SAAETVTK	SAAETVTK2	2	6.27E-05	0.0145431	0.00026178	0.000270416	0.000224517	0.000270563	0	1	972814	813474	972814	0.801514	19.2577	19.0799	19.4328	-41.7096	19.1829	-41.1366	0.00206186	0.930589	1.19E+07	2.50179	0.304299	0.828849	0.999859	0	-1.00E+07	1.04713e+06;112439;285194;121567;0;171897;	785345;84329.1;236777;121567;0;65902.6;	0.801784;0.801784;0.858776;0.801784;0;0.797805;	29670	0	0	0	0
DIA_OC2.mzML	DIA_OC2	P61604	P61604	CH10_HUMAN	HSPE1	7.08E+06	4.80E+06	4.29E+06	7.08E+06	4.80E+06	4.29E+06	4.29E+06	SAAETVTK	SAAETVTK	SAAETVTK2	2	0.00379528	0.0145431	0.000254647	0.000274499	0.000224517	0.000274574	0	1	1.14E+06	776216	1.14E+06	0.823151	19.2571	19.0792	19.4321	-41.7096	19.2141	-41.3095	0.00206186	0.882832	1.12E+07	1.23698	0.125915	0.167129	0.835789	0	-1.00E+07	877401;0;0;288592;0;71493.3;	877401;0;0;245092;0;22359.2;	0.809849;0;0;0.873345;0;0.794926;	29670	0	0	0	0
DIA_OC3.mzML	DIA_OC3	P61604	P61604	CH10_HUMAN	HSPE1	6.20E+06	4.80E+06	4.79E+06	6.20E+06	4.80E+06	4.79E+06	4.79E+06	SAAETVTK	SAAETVTK	SAAETVTK2	2	3.25E-05	0.0145431	0.000261233	0.000255428	0.000224517	0.000255558	0	1	1.99E+06	1.60E+06	1.99E+06	0.801784	19.2225	19.0447	19.3967	-41.7096	19.1608	-40.7735	0.00206186	0.970327	1.11E+07	2.4784	0.23935	1.0875	0.999948	0.123678	0.00581821	1.70147e+06;309078;276674;186831;0;203738;	1.70147e+06;231808;207505;140123;0;152804;	0.801784;0.801784;0.801784;0.801784;0;0.801784;	29670	0	0	0	0
DIA_OC1.mzML	DIA_OC1	Q92729	Q92729	PTPRU_HUMAN	PTPRU	864327	722756	1.34E+06	864327	722756	1.34E+06	1.34E+06	SAAFIVTLHPLQSTTPDFWR	SAAFIVTLHPLQSTTPDFWR	SAAFIVTLHPLQSTTPDFWR3	3	4.20E-05	0.000256558	0.00026178	0.000270416	0.000224517	0.000270563	0	1	139496	125909	139496	0.937829	88.9349	88.8037	89.0713	94.2692	88.9905	94.4692	0.000128222	0.985995	871778	3.75488	0.657013	3.4444	1	0.604036	0.0252101	76557.7;68829.8;56817.5;53168.7;23235.8;47915.7;	75125.8;36914.4;56817.5;35042.6;7552.8;47135.9;	0.951505;0.764117;0.959406;0.692627;0.639489;0.978797;	138795	0	0	0	0
DIA_OC2.mzML	DIA_OC2	Q92729	Q92729	PTPRU_HUMAN	PTPRU	1.07E+06	722702	1.39E+06	1.07E+06	722702	1.39E+06	1.39E+06	SAAFIVTLHPLQSTTPDFWR	SAAFIVTLHPLQSTTPDFWR	SAAFIVTLHPLQSTTPDFWR3	3	2.74E-05	0.000256558	0.000254647	0.000274499	0.000224517	0.000274574	0	1	230668	156394	230668	0.924181	88.7792	88.6018	88.9549	94.2692	88.799	94.3474	0.000128222	0.964849	946102	4.19804	0.636512	4.38438	1	0.450786	0.0699401	147971;154138;59832.2;82437.4;51118.7;68926.5;	147971;153399;59832.2;38699.9;22864.1;67778.6;	0.989064;0.980612;0.856031;0.775395;0.682615;0.979761;	138657	0	0	0	0
DIA_OC3.mzML	DIA_OC3	Q92729	Q92729	PTPRU_HUMAN	PTPRU	991843	723298	1.47E+06	991843	723298	1.47E+06	1.47E+06	SAAFIVTLHPLQSTTPDFWR	SAAFIVTLHPLQSTTPDFWR	SAAFIVTLHPLQSTTPDFWR3	3	3.25E-05	0.000256558	0.000261233	0.000255428	0.000224517	0.000255558	0	1	149708	122797	149708	0.923409	88.5578	88.3794	88.7338	94.2692	88.6805	94.2505	0.000128222	0.986008	877788	4.2682	0.797626	2.94047	1	1.20931	0.0671496	77104.2;72836.8;40234.8;55219;35729.6;41059.7;	73744;72836.8;40234.8;27396.4;35729.6;41059.7;	0.945229;0.950922;0.961201;0.73711;0.835815;0.985491;	138312	0	0	0	0
DIA_ON2.mzML	DIA_ON2	Q92729	Q92729	PTPRU_HUMAN	PTPRU	629773	575037	332211	629773	575037	332211	332211	SAAFIVTLHPLQSTTPDFWR	SAAFIVTLHPLQSTTPDFWR	SAAFIVTLHPLQSTTPDFWR3	3	0.00102274	0.000256558	0.000604961	0.000595593	0.000224517	0.000595593	0	1	70177.2	54151.9	70177.2	0.674884	88.7498	88.6174	89.1026	94.2692	88.7464	94.8493	0.000128222	0	0	0.686213	0.44351	0.290897	0.966246	1.43199	0.323237	59973.1;44412.6;21140.1;110864;6321.86;9017.01;	59973.1;0;8359.23;0;1844.86;0;	0.685162;0.159408;0.623059;0.346666;0.575607;-0.15189;	138588	0	0	0	0
DIA_ON3.mzML	DIA_ON3	Q92729	Q92729	PTPRU_HUMAN	PTPRU	463272	384830	209043	463272	384830	209043	209043	SAAFIVTLHPLQSTTPDFWR	SAAFIVTLHPLQSTTPDFWR	SAAFIVTLHPLQSTTPDFWR3	3	0.000566002	0.000256558	0.000574713	0.000472367	0.000224517	0.00047259	0	1	24604	16972.3	24604	0.610484	88.6445	88.5093	88.7306	94.2692	88.5448	94.8979	0.000128222	0	0	2.23643	0.518107	0.401531	0.975806	1.27867	0.410345	39830.1;35115.4;3823.36;29966.2;14465.2;16471.1;	8835.51;11703.1;1303.3;6142.77;14465.2;11443.5;	0.077634;0.585367;0.679393;0.345245;0.929745;0.790774;	138450	0	0	0	0
DIA_IN1.mzML	DIA_IN1	Q92729	Q92729	PTPRU_HUMAN	PTPRU	1.72E+06	1.56E+06	1.16E+06	1.72E+06	1.56E+06	1.16E+06	1.16E+06	SAAFIVTLHPLQSTTPDFWR	SAAFIVTLHPLQSTTPDFWR	SAAFIVTLHPLQSTTPDFWR3	3	0.00041088	0.000256558	0.000695894	0.00059952	0.000224517	0.00059988	0	1	43222.3	43117.7	43222.3	0.735606	88.798	88.6647	88.8865	94.2692	88.7729	94.6759	0.000128222	0.869489	117343	1.93297	0.601715	0.407907	0.995826	0	-1.00E+07	51491.5;20157.3;3208.43;65860.4;20819.8;17421.1;	21269.9;0;1132.59;43766.8;20819.8;5874.35;	0.562992;-0.280255;0.697108;0.718457;0.914045;0.648469;	138588	0	0	0	0
DIA_IN2.mzML	DIA_IN2	Q92729	Q92729	PTPRU_HUMAN	PTPRU	1.61E+06	1.59E+06	1.21E+06	1.61E+06	1.59E+06	1.21E+06	1.21E+06	SAAFIVTLHPLQSTTPDFWR	SAAFIVTLHPLQSTTPDFWR	SAAFIVTLHPLQSTTPDFWR3	3	0.000103423	0.000256558	0.000698324	0.000616523	0.000224517	0.000616903	0	1	52118.8	52997.4	52118.8	0.900614	88.7267	88.5903	88.8582	94.2692	88.5939	95.0517	0.000128222	0.724849	198667	2.58957	0.457368	0.52961	0.999418	1.01357	0.1925	38963.1;34082.6;16240.9;53458.1;21822.5;20835.3;	30296.3;30207.6;0;0;21822.5;18150.9;	0.857092;0.911507;0.281836;0.258133;0.961037;0.881815;	138450	0	0	0	0
DIA_IN3.mzML	DIA_IN3	Q92729	Q92729	PTPRU_HUMAN	PTPRU	1.49E+06	1.41E+06	1.38E+06	1.49E+06	1.41E+06	1.38E+06	1.38E+06	SAAFIVTLHPLQSTTPDFWR	SAAFIVTLHPLQSTTPDFWR	SAAFIVTLHPLQSTTPDFWR3	3	0.000541796	0.000256558	0.000635324	0.000526039	0.000224517	0.000526316	0	1	96769.2	92535.6	96769.2	0.927527	88.6714	88.54	89.0259	94.2692	88.6154	94.8182	0.000128222	0	0	1.75309	0.334539	0.420236	0.990748	1.04758	0.294693	83683;46357.5;7975.78;133794;17703.9;5363.82;	83683;0;4170.51;59911.5;8915.73;2161.37;	0.958646;-0.00753005;0.733935;0.451879;0.726003;0.606481;	138381	0	0	0	0
DIA_ON1.mzML	DIA_ON1	Q02413	Q02413	DSG1_HUMAN	DSG1	158846	140310	123171	158846	140310	123171	123171	SAAGFEPVPEC(UniMod:4)SDGAIHSWAVEGPQPEPR	SAAGFEPVPECSDGAIHSWAVEGPQPEPR	SAAGFEPVPEC(UniMod:4)SDGAIHSWAVEGPQPEPR3	3	9.31E-05	0.0127842	0.000692042	0.000587544	0.000224517	0.000587544	0	1	130482	113888	130482	0.977005	68.3804	68.2495	68.554	53.7987	68.3227	53.9035	0.00183541	0	0	2.02161	0.687313	0.292572	0.999406	0	-1.00E+07	61579.6;66684.8;6513.69;0;3202.95;3105.39;	61579.6;66684.8;2217.65;0;0;0;	0.992508;0.975425;0.594002;0;0.510706;0.219575;	106667	0	0	0	0
DIA_ON2.mzML	DIA_ON2	Q02413	Q02413	DSG1_HUMAN	DSG1	158479	150207	143778	158479	150207	143778	143778	SAAGFEPVPEC(UniMod:4)SDGAIHSWAVEGPQPEPR	SAAGFEPVPECSDGAIHSWAVEGPQPEPR	SAAGFEPVPEC(UniMod:4)SDGAIHSWAVEGPQPEPR3	3	9.00E-05	0.0127842	0.000604961	0.000595593	0.000224517	0.000595593	0	1	95077.7	85542	95077.7	0.968503	68.3763	68.2447	68.5504	53.7987	68.3559	53.822	0.00183541	0	0	2.24967	0.422545	2.41192	0.999904	0	-1.00E+07	42167;54090.3;0;0;8856.35;7948.94;	40987.4;54090.3;0;0;8856.35;2719.56;	0.946931;0.984848;0;0;0.855005;0.554997;	106667	0	0	0	0
DIA_ON3.mzML	DIA_ON3	Q02413	Q02413	DSG1_HUMAN	DSG1	129517	106803	126416	129517	106803	126416	126416	SAAGFEPVPEC(UniMod:4)SDGAIHSWAVEGPQPEPR	SAAGFEPVPECSDGAIHSWAVEGPQPEPR	SAAGFEPVPEC(UniMod:4)SDGAIHSWAVEGPQPEPR3	3	7.47E-05	0.0127842	0.000574713	0.000472367	0.000224517	0.00047259	0	1	112266	93494.4	112266	0.911298	68.1775	68.0923	68.3551	53.7987	68.1439	53.8538	0.00183541	0	0	1.60646	0.688525	0.891938	0.997803	0	-1.00E+07	46582.5;65874;3238.07;0;0;4846.32;	46582.5;62445.1;3238.07;0;0;0;	0.934693;0.907325;0.651373;0;0;0.211121;	106391	0	0	0	0
DIA_IN2.mzML	DIA_IN2	Q02413	Q02413	DSG1_HUMAN	DSG1	103160	107134	87968.4	103160	107134	87968.4	87968.4	SAAGFEPVPEC(UniMod:4)SDGAIHSWAVEGPQPEPR	SAAGFEPVPECSDGAIHSWAVEGPQPEPR	SAAGFEPVPEC(UniMod:4)SDGAIHSWAVEGPQPEPR3	3	0.000181406	0.0127842	0.000698324	0.000616523	0.000224517	0.000616903	0	1	19180.6	20910.2	19180.6	0.920707	68.3794	68.2933	68.5136	53.7987	68.2447	54.0298	0.00183541	0	0	2.2115	0.360649	2.9542	0.998037	0	-1.00E+07	11864.1;8348.75;828.322;0;0;1625.71;	10831.9;8348.75;0;0;0;490.605;	0.903567;0.942946;0.569711;0;0;0.624047;	106598	0	0	0	0
DIA_IN1.mzML	DIA_IN1	O60683	O60683	PEX10_HUMAN	PEX10	402227	371544	292265	402227	371544	292265	292265	SAAGGALHSLAGAR	SAAGGALHSLAGAR	SAAGGALHSLAGAR3	3	0.00320862	0.00876602	0.000695894	0.00059952	0.00043262	0.00059988	0	1	50115.4	53027.3	50115.4	0.640257	37.7351	37.5607	37.9119	4.38251	37.8847	4.15258	0.00132162	0.808706	1.02E+06	1.44239	0.560145	0	0.940192	1.03909	0.00207716	10215.7;100762;43061.6;37827.2;12541.1;2975.06;	2205.06;14574.9;43061.6;9021.25;4848.68;0;	0.369139;0.176215;0.652601;0.476858;0.653922;-0.111913;	58582	0	0	0	0
DIA_IN3.mzML	DIA_IN3	O60683	O60683	PEX10_HUMAN	PEX10	566089	559843	446088	566089	559843	446088	446088	SAAGGALHSLAGAR	SAAGGALHSLAGAR	SAAGGALHSLAGAR3	3	0.000330196	0.00876602	0.000635324	0.000526039	0.00043262	0.000526316	0	1	103810	102465	103810	0.921625	37.4156	37.2854	37.551	4.38251	37.6021	4.12442	0.00132162	0.865797	1.09E+06	1.84839	6.16E-15	0	0.995956	0	-1.00E+07	23744.7;105205;103810;58211.2;14741.5;5915.4;	0;0;103810;0;0;0;	0.535965;0.141;0.921625;0.403513;0.54912;0.525218;	58099	0	0	0	0
DIA_OC1.mzML	DIA_OC1	Q01484	Q01484	ANK2_HUMAN	ANK2	3.46E+07	2.89E+07	4.16E+07	3.46E+07	2.89E+07	4.16E+07	4.16E+07	SAALLLQNDHNADVQSK	SAALLLQNDHNADVQSK	SAALLLQNDHNADVQSK2	2	4.20E-05	0.000256558	0.00026178	0.000270416	0.000224517	0.000270563	0	1	709388	593195	709388	0.991088	42.8031	42.6261	42.9773	12.4867	42.7497	12.6165	0.000128222	0.738777	500633	5.39152	0.912494	5.97305	1	0	-1.00E+07	261336;219361;200611;200430;254366;177932;	257797;219361;200611;199971;251620;88936.2;	0.985394;0.994955;0.974909;0.992906;0.995476;0.753619;	66567	0	0	0	0
DIA_OC2.mzML	DIA_OC2	Q01484	Q01484	ANK2_HUMAN	ANK2	4.26E+07	3.06E+07	4.20E+07	4.26E+07	3.06E+07	4.20E+07	4.20E+07	SAALLLQNDHNADVQSK	SAALLLQNDHNADVQSK	SAALLLQNDHNADVQSK2	2	2.74E-05	0.000256558	0.000254647	0.000274499	0.000224517	0.000274574	0	1	897493	608505	897493	0.983569	42.696	42.4771	42.9163	12.4867	42.6914	12.5273	0.000128222	0.745969	1.35E+06	5.35348	0.931604	9.56659	1	0	-1.00E+07	320361;275410;259241;267279;320500;171654;	320361;275410;258070;267279;309853;88962.5;	0.978762;0.983343;0.98379;0.991347;0.981831;0.764825;	66429	0	0	0	0
DIA_OC3.mzML	DIA_OC3	Q01484	Q01484	ANK2_HUMAN	ANK2	3.75E+07	2.80E+07	4.25E+07	3.75E+07	2.80E+07	4.25E+07	4.25E+07	SAALLLQNDHNADVQSK	SAALLLQNDHNADVQSK	SAALLLQNDHNADVQSK2	2	3.25E-05	0.000256558	0.000261233	0.000255428	0.000224517	0.000255558	0	1	665988	485670	665988	0.975591	42.4017	42.2247	42.5753	12.4867	42.2783	12.7415	0.000128222	0.647457	1.37E+06	5.00876	0.680383	9.01731	0.999999	1.05795	0.0042402	251727;192430;181343;188410;272356;105878;	241466;192430;167850;177928;246594;0;	0.98564;0.99492;0.91919;0.96646;0.972338;0.599084;	66015	0	0	0	0
DIA_ON2.mzML	DIA_ON2	Q01484	Q01484	ANK2_HUMAN	ANK2	1.33E+07	1.22E+07	1.12E+07	1.33E+07	1.22E+07	1.12E+07	1.12E+07	SAALLLQNDHNADVQSK	SAALLLQNDHNADVQSK	SAALLLQNDHNADVQSK2	2	0.0066267	0.000256558	0.000604961	0.000595593	0.000224517	0.000595593	0	1	31332.3	28919.8	31332.3	0.781842	42.4517	42.3208	42.5838	12.4867	42.332	12.7139	0.000128222	0	0	2.07411	0.446082	0	0.864093	0	-1.00E+07	11419.3;3017.31;0;7025.41;23262.7;38731.4;	11419.3;0;0;3022.2;16890.8;8588.51;	0.971247;-0.104894;0;0.710692;0.666523;0.343186;	66015	0	0	0	0
DIA_OC1.mzML	DIA_OC1	Q01484	Q01484	ANK2_HUMAN	ANK2	3.46E+07	2.89E+07	4.16E+07	3.46E+07	2.89E+07	4.16E+07	4.16E+07	SAALLLQNDHNADVQSK	SAALLLQNDHNADVQSK	SAALLLQNDHNADVQSK3	3	4.20E-05	0.000256558	0.00026178	0.000270416	0.000224517	0.000270563	0	1	1.27E+07	1.06E+07	1.27E+07	0.996914	42.8279	42.6509	43.002	12.4457	42.7297	12.6663	0.000128222	0.984476	3.37E+07	5.89439	0.74687	10.6227	0.999998	0	-1.00E+07	4.46125e+06;4.20098e+06;4.03506e+06;2.09818e+06;1.69168e+06;1.20916e+06;	4.46125e+06;4.20098e+06;4.03506e+06;2.09818e+06;1.69168e+06;1.20916e+06;	0.995276;0.999223;0.996322;0.998346;0.98596;0.984512;	66605	0	0	0	0
DIA_OC2.mzML	DIA_OC2	Q01484	Q01484	ANK2_HUMAN	ANK2	4.26E+07	3.06E+07	4.20E+07	4.26E+07	3.06E+07	4.20E+07	4.20E+07	SAALLLQNDHNADVQSK	SAALLLQNDHNADVQSK	SAALLLQNDHNADVQSK3	3	2.74E-05	0.000256558	0.000254647	0.000274499	0.000224517	0.000274574	0	1	1.56E+07	1.06E+07	1.56E+07	0.993321	42.6758	42.5019	42.8949	12.4457	42.6718	12.486	0.000128222	0.964467	4.16E+07	5.79182	0.418752	9.99069	1	0	-1.00E+07	5.7119e+06;4.92821e+06;4.98799e+06;2.66718e+06;1.88361e+06;1.52147e+06;	5.7119e+06;4.92821e+06;4.98799e+06;2.66718e+06;1.88361e+06;1.52147e+06;	0.987497;0.997055;0.996301;0.995012;0.949642;0.993988;	66398	0	0	0	0
DIA_OC3.mzML	DIA_OC3	Q01484	Q01484	ANK2_HUMAN	ANK2	3.75E+07	2.80E+07	4.25E+07	3.75E+07	2.80E+07	4.25E+07	4.25E+07	SAALLLQNDHNADVQSK	SAALLLQNDHNADVQSK	SAALLLQNDHNADVQSK3	3	3.25E-05	0.000256558	0.000261233	0.000255428	0.000224517	0.000255558	0	1	1.54E+07	1.12E+07	1.54E+07	0.993466	42.3815	42.2075	42.6001	12.4457	42.2573	12.702	0.000128222	0.994396	4.34E+07	5.74234	0.610997	10.2667	0.999992	0.698492	0.0111117	5.38451e+06;4.96761e+06;5.00867e+06;2.80966e+06;1.94332e+06;1.27392e+06;	5.38451e+06;4.96761e+06;5.00867e+06;2.80966e+06;1.94332e+06;1.27392e+06;	0.992588;0.992466;0.995402;0.992798;0.973847;0.963094;	65984	0	0	0	0
DIA_ON1.mzML	DIA_ON1	Q01484	Q01484	ANK2_HUMAN	ANK2	1.31E+07	1.19E+07	1.23E+07	1.31E+07	1.19E+07	1.23E+07	1.23E+07	SAALLLQNDHNADVQSK	SAALLLQNDHNADVQSK	SAALLLQNDHNADVQSK3	3	0.0003779	0.000256558	0.000692042	0.000587544	0.000224517	0.000587544	0	1	551124	502946	551124	0.876115	42.4399	42.0896	42.6171	12.4457	42.3023	12.6994	0.000128222	0.590549	726620	2.77892	0.454531	0.480105	0.997428	0	-1.00E+07	65596.4;304834;218481;30963.4;0;106647;	65596.4;274394;211133;9369.03;0;50383.9;	0.630478;0.906941;0.91237;0.724599;0;0.728593;	65984	0	0	0	0
DIA_ON2.mzML	DIA_ON2	Q01484	Q01484	ANK2_HUMAN	ANK2	1.33E+07	1.22E+07	1.12E+07	1.33E+07	1.22E+07	1.12E+07	1.12E+07	SAALLLQNDHNADVQSK	SAALLLQNDHNADVQSK	SAALLLQNDHNADVQSK3	3	0.00335018	0.000256558	0.000604961	0.000595593	0.000224517	0.000595593	0	1	372453	344144	372453	0.903694	42.4765	42.2994	42.6506	12.4457	42.3117	12.7637	0.000128222	0	575382	1.96497	0.330773	0.491902	0.910412	1.1581	0.29229	66946;177893;209385;6358.11;16363.2;22396.4;	0;177893;194561;0;4919.64;0;	0.32718;0.986777;0.827728;-0.344802;0.524621;0.482461;	66053	0	0	0	0
DIA_ON3.mzML	DIA_ON3	Q01484	Q01484	ANK2_HUMAN	ANK2	1.49E+07	1.28E+07	1.25E+07	1.49E+07	1.28E+07	1.25E+07	1.25E+07	SAALLLQNDHNADVQSK	SAALLLQNDHNADVQSK	SAALLLQNDHNADVQSK3	3	0.00207732	0.000256558	0.000574713	0.000472367	0.000224517	0.00047259	0	1	255416	214785	255416	0.687819	42.3177	42.0553	42.4515	12.4457	42.0953	12.8551	0.000128222	0.599397	489052	1.32682	0.470762	0.531952	0.940205	1.58681	0.350767	78416.2;236378;136958;26846.1;33353.8;30376.6;	78416.2;118008;58991.6;0;0;0;	0.67628;0.777169;0.524421;0.298986;0.494178;0.195389;	65846	0	0	0	0
DIA_OC1.mzML	DIA_OC1	O75110	O75110	ATP9A_HUMAN	ATP9A	232825	194690	158320	232825	194690	158320	158320	SAALSQFVIHR	SAALSQFVIHR	SAALSQFVIHR3	3	9.29E-05	1	0.00026178	0.000270416	0.000224517	0.000270563	0	1	7457.72	6236.2	7457.72	0.604749	56.6854	56.4211	56.8598	35.22	56.6615	35.2343	0.00548185	0.97907	589816	2.50062	0.324918	0	0.999293	0	-1.00E+07	3175.01;12067.7;4046.91;809.203;0;2860.64;	1086.95;5263.09;1385.43;809.203;0;979.322;	0.68025;0.535785;0.68025;0.924026;0;0.68025;	88320	0	0	0	0
DIA_OC2.mzML	DIA_OC2	O75110	O75110	ATP9A_HUMAN	ATP9A	296900	202487	190136	296900	202487	190136	190136	SAALSQFVIHR	SAALSQFVIHR	SAALSQFVIHR3	3	0.00602067	1	0.000254647	0.000274499	0.000224517	0.000274574	0	1	17103.4	11596.2	17103.4	0.835609	56.5578	56.2939	56.7352	35.22	56.6191	35.1206	0.00548185	0	211355	1.75092	0.396025	0	0.739638	0	-1.00E+07	0;10278.8;10746.5;4389.98;0;0;	0;10278.8;2662.75;4161.81;0;0;	0;0.895812;0.491539;0.90706;0;0;	88182	0	0	0	0
DIA_OC3.mzML	DIA_OC3	O75110	O75110	ATP9A_HUMAN	ATP9A	231136	179907	193167	231136	179907	193167	193167	SAALSQFVIHR	SAALSQFVIHR	SAALSQFVIHR3	3	0.000538991	1	0.000261233	0.000255428	0.000224517	0.000255558	0	1	4421.8	3387.42	4421.8	0.761957	56.0139	55.8355	56.1893	35.22	56.0962	35.0833	0.00548185	0.613568	247455	1.31059	0.232285	0	0.987889	0	-1.00E+07	3274.23;4205.34;5303.08;3224.82;0;0;	3274.23;0;3977.31;444.488;0;0;	0.801784;0.133631;0.801784;0.405581;0;0;	87354	0	0	0	0
DIA_OC1.mzML	DIA_OC1	O60749	O60749	SNX2_HUMAN	SNX2	1.19E+06	998272	1.81E+06	1.19E+06	998272	1.81E+06	1.81E+06	SAAMLGNSEDHTALSR	SAAMLGNSEDHTALSR	SAAMLGNSEDHTALSR2	2	0.00408889	1	0.00026178	0.000270416	0.000224517	0.000270563	0	1	27162.1	23054.1	27162.1	0.786099	37.954	37.8217	38.1285	4.00327	37.7903	4.22852	0.00865505	0	0	1.35516	0.509191	4.97E-05	0.812118	0	-1.00E+07	14572;19541;0;0;0;0;	14572;12590.1;0;0;0;0;	0.963453;0.580826;0;0;0;0;	58968	0	0	0	0
DIA_OC2.mzML	DIA_OC2	O60749	O60749	SNX2_HUMAN	SNX2	1.79E+06	1.21E+06	1.98E+06	1.79E+06	1.21E+06	1.98E+06	1.98E+06	SAAMLGNSEDHTALSR	SAAMLGNSEDHTALSR	SAAMLGNSEDHTALSR2	2	0.000130569	1	0.000254647	0.000274499	0.000224517	0.000274574	0	1	22772.1	15442	22772.1	0.724071	37.9435	37.8113	38.118	4.00327	37.8165	4.16494	0.00865505	0	0	1.66586	0.0473679	3.42767	0.995453	0	-1.00E+07	4861.86;25047.3;0;6098.26;0;3915.44;	0;16673.8;0;6098.26;0;967.066;	0.495991;0.631906;0;0.976066;0;0.380632;	58968	0	0	0	0
DIA_OC3.mzML	DIA_OC3	O60749	O60749	SNX2_HUMAN	SNX2	1.34E+06	1.05E+06	2.00E+06	1.34E+06	1.05E+06	2.00E+06	2.00E+06	SAAMLGNSEDHTALSR	SAAMLGNSEDHTALSR	SAAMLGNSEDHTALSR2	2	6.32E-05	1	0.000261233	0.000255428	0.000224517	0.000255558	0	1	14875.7	10848	14875.7	0.76605	37.2944	37.2061	37.3798	4.00327	37.2686	4.0308	0.00865505	0	0	1.41971	0.577469	0.583444	0.999594	0	-1.00E+07	18102.9;13084.3;0;1474.61;0;4913.43;	3549.9;9851.16;0;1474.61;0;871.356;	0.267769;0.940258;0;0.801784;0;0.507445;	58002	0	0	0	0
DIA_OC1.mzML	DIA_OC1	O60749	O60749	SNX2_HUMAN	SNX2	1.19E+06	998272	1.81E+06	1.19E+06	998272	1.81E+06	1.81E+06	SAAMLGNSEDHTALSR	SAAMLGNSEDHTALSR	SAAMLGNSEDHTALSR3	3	4.20E-05	0.000256558	0.00026178	0.000270416	0.000224517	0.000270563	0	1	708374	602116	708374	0.991054	37.9342	37.7598	38.1124	4.24999	37.9559	4.1976	0.000128222	0.988764	3.15E+06	5.52095	0.664387	8.98082	1	0	-1.00E+07	418816;418046;350575;138469;158530;46516.2;	418816;411376;336653;138469;158530;46516.2;	0.975923;0.987981;0.981565;0.99195;0.998245;0.851356;	58941	0	0	0	0
DIA_OC2.mzML	DIA_OC2	O60749	O60749	SNX2_HUMAN	SNX2	1.79E+06	1.21E+06	1.98E+06	1.79E+06	1.21E+06	1.98E+06	1.98E+06	SAAMLGNSEDHTALSR	SAAMLGNSEDHTALSR	SAAMLGNSEDHTALSR3	3	2.74E-05	0.000256558	0.000254647	0.000274499	0.000224517	0.000274574	0	1	964756	654110	964756	0.989584	37.9707	37.7935	38.1451	4.24999	37.9753	4.20984	0.000128222	0.9813	3.78E+06	5.43849	0.657966	9.44563	1	1.44949	0.047756	600797;562546;448501;198834;212346;60317;	585955;553577;430541;198834;212346;60317;	0.95464;0.99014;0.995659;0.991852;0.986008;0.828851;	59010	0	0	0	0
DIA_OC3.mzML	DIA_OC3	O60749	O60749	SNX2_HUMAN	SNX2	1.34E+06	1.05E+06	2.00E+06	1.34E+06	1.05E+06	2.00E+06	2.00E+06	SAAMLGNSEDHTALSR	SAAMLGNSEDHTALSR	SAAMLGNSEDHTALSR3	3	3.25E-05	0.000256558	0.000261233	0.000255428	0.000224517	0.000255558	0	1	827408	603384	827408	0.985944	37.3185	37.1442	37.5382	4.24999	37.4193	4.07177	0.000128222	0.97806	3.89E+06	4.96704	0.826814	8.47514	1	0.799422	0.0133896	500900;491592;473270;164484;171331;22008.3;	500900;491592;427410;164484;171331;7719.84;	0.96784;0.993194;0.976648;0.979387;0.97144;0.607975;	58044	0	0	0	0
DIA_OC1.mzML	DIA_OC1	Q9NYF8	Q9NYF8	BCLF1_HUMAN	BCLAF1	313875	262464	265606	313875	262464	265606	265606	SAAMTLNER	SAAMTLNER	SAAMTLNER2	2	6.27E-05	0.0136695	0.00026178	0.000270416	0.000224517	0.000270563	0	1	313875	262464	313875	0.892638	32.7406	32.6094	32.8761	-5.70381	32.6768	-5.64503	0.00195108	0	0	2.33296	0.356536	0.643584	0.99941	0	-1.00E+07	172635;21552.8;37432.5;149462;58253.5;30172.3;	172635;0;19225.2;122015;12881;5323.61;	0.968014;0.507617;0.779612;0.8038;0.257306;0.0181733;	50793	0	0	0	0
DIA_OC2.mzML	DIA_OC2	Q9NYF8	Q9NYF8	BCLF1_HUMAN	BCLAF1	400745	271708	288265	400745	271708	288265	288265	SAAMTLNER	SAAMTLNER	SAAMTLNER2	2	2.74E-05	0.0136695	0.000254647	0.000274499	0.000224517	0.000274574	0	1	400745	271708	400745	0.938804	32.7782	32.646	33.0415	-5.70381	32.7493	-5.68502	0.00195108	0	0	2.99971	0.388276	0.793342	0.999716	0	-1.00E+07	226483;35166.8;63021.1;165152;331182;87574;	226483;11853.8;23922.4;150340;31317.5;53235.9;	0.977528;0.622052;0.648265;0.926698;-0.204675;0.755024;	50862	0	0	0	0
DIA_OC3.mzML	DIA_OC3	Q9NYF8	Q9NYF8	BCLF1_HUMAN	BCLAF1	280059	214116	198994	280059	214116	198994	198994	SAAMTLNER	SAAMTLNER	SAAMTLNER2	2	3.25E-05	0.0136695	0.000261233	0.000255428	0.000224517	0.000255558	0	1	280059	214116	280059	0.812489	32.3446	32.2142	32.4769	-5.70381	32.3138	-5.73954	0.00195108	0	0	2.84141	0.445031	0.797082	0.999883	1.51731	0.0610678	196284;19656.2;93964.7;118889;63380.1;32727.3;	116640;0;93964.7;69454.3;0;28283.6;	0.732909;0.386179;0.977343;0.723102;-0.188622;0.866239;	50241	0	0	0	0
DIA_ON1.mzML	DIA_ON1	Q9NYF8	Q9NYF8	BCLF1_HUMAN	BCLAF1	18085.8	15002.1	15003.5	18085.8	15002.1	15003.5	15003.5	SAAMTLNER	SAAMTLNER	SAAMTLNER2	2	0.00561738	0.0136695	0.0358079	0.0344577	0.000224517	0.0344702	0	1	18085.8	15002.1	18085.8	0.705783	32.4485	32.3593	32.6231	-5.70381	32.3649	-5.50026	0.00195108	0	0	1.23802	0.568623	0.288837	0.889879	1.43519	0.380991	13090.6;61721.9;0;27050;90247.9;111168;	13090.6;15468.5;0;4995.17;10747.9;6620.88;	0.739962;0.649525;0;0.616213;-0.0441075;-0.568569;	50310	0	0	0	0
DIA_ON3.mzML	DIA_ON3	Q9NYF8	Q9NYF8	BCLF1_HUMAN	BCLAF1	53697.1	41936.4	41940.1	53697.1	41936.4	41940.1	41940.1	SAAMTLNER	SAAMTLNER	SAAMTLNER2	2	0.00476655	0.0136695	0.0347373	0.0331651	0.000224517	0.0331771	0	1	53697.1	41936.4	53697.1	0.63813	32.1489	31.9744	32.4146	-5.70381	32.1297	-5.61043	0.00195108	0	0	1.02618	0.667123	0.321256	0.892204	0.675276	0.32822	27951.6;30619.4;27815.1;55764.7;110267;241849;	27951.6;0;11749.9;13995.6;11716.6;26770.2;	0.603222;-0.18097;0.725731;0.634303;-0.0738591;-0.0185904;	49896	0	0	0	0
DIA_IN1.mzML	DIA_IN1	Q9NYF8	Q9NYF8	BCLF1_HUMAN	BCLAF1	137505	147591	147604	137505	147591	147604	147604	SAAMTLNER	SAAMTLNER	SAAMTLNER2	2	0.000531915	0.0136695	0.0323295	0.0313901	0.000224517	0.0314019	0	1	137505	147591	137505	0.907178	32.6783	32.544	32.8104	-5.70381	32.616	-5.59081	0.00195108	0	357414	2.01881	0.603073	0.655716	0.993849	1.10958	0.32901	61875.1;62517.6;20919.3;83502;1406.11;75633.1;	61875.1;56062.2;4615.25;71014.6;462.657;43568.5;	0.957712;0.920046;0.420705;0.894765;0.647033;0.342347;	50655	0	0	0	0
DIA_IN2.mzML	DIA_IN2	Q9NYF8	Q9NYF8	BCLF1_HUMAN	BCLAF1	78495.9	81230.6	81237.8	78495.9	81230.6	81237.8	81237.8	SAAMTLNER	SAAMTLNER	SAAMTLNER2	2	0.000103423	0.0136695	0.0307692	0.0306934	0.000224517	0.0307051	0	1	78495.9	81230.6	78495.9	0.932213	32.1415	32.0524	32.2736	-5.70381	32.1272	-5.82994	0.00195108	0.914343	404761	2.56638	0.315306	0.992819	0.999053	0.68831	0.407708	22758.1;18620.1;19927.3;36637.2;2093.84;69550.2;	21931.3;0;19927.3;36637.2;0;23069.7;	0.921365;0.209832;0.939763;0.934601;-0.163293;0.356081;	49827	0	0	0	0
DIA_IN3.mzML	DIA_IN3	Q9NYF8	Q9NYF8	BCLF1_HUMAN	BCLAF1	31846.2	35348.6	35351.7	31846.2	35348.6	35351.7	35351.7	SAAMTLNER	SAAMTLNER	SAAMTLNER2	2	0.000330196	0.0136695	0.0302632	0.0290869	0.000224517	0.0290976	0	1	31846.2	35348.6	31846.2	0.810695	32.4035	32.3172	32.5367	-5.70381	32.3554	-5.74577	0.00195108	0.956921	298877	1.74156	0.392843	0.247474	0.996506	0.810426	0.414374	15383.6;53092.9;16368.3;31770.4;31945.1;34549.2;	0;46158;16368.3;15477.9;5119.12;25398.5;	0.284406;0.876055;0.930053;0.68447;0.210179;0.829477;	50241	0	0	0	0
DIA_OC1.mzML	DIA_OC1	P19022	P19022	CADH2_HUMAN	CDH2	4.13E+07	3.82E+07	4.33E+07	4.13E+07	3.82E+07	4.33E+07	4.36E+07	SAAPHPGDIGDFINEGLK	SAAPHPGDIGDFINEGLK	SAAPHPGDIGDFINEGLK2	2	4.20E-05	0.000256558	0.00026178	0.000270416	0.000224517	0.000270563	0	1	1.37E+06	1.21E+06	1.37E+06	0.980753	71.605	71.4301	71.7408	58.8262	71.6335	58.7975	0.000128222	0.897718	5.85E+06	5.61189	0.417907	8.65805	1	0.952746	0.0336964	593389;438830;359146;95448.6;90516.7;129388;	576539;437488;354831;95448.6;84762.7;125161;	0.976882;0.983098;0.984153;0.978051;0.919307;0.978411;	111693	0	0	0	0
DIA_OC2.mzML	DIA_OC2	P19022	P19022	CADH2_HUMAN	CDH2	5.57E+07	3.84E+07	4.46E+07	5.57E+07	3.84E+07	4.46E+07	4.59E+07	SAAPHPGDIGDFINEGLK	SAAPHPGDIGDFINEGLK	SAAPHPGDIGDFINEGLK2	2	2.74E-05	0.000256558	0.000254647	0.000274499	0.000224517	0.000274574	0	1	2.30E+06	1.58E+06	2.30E+06	0.994213	71.596	71.4182	71.7705	58.8262	71.6121	58.8255	0.000128222	0.90744	1.01E+07	5.69981	0.648902	8.7972	1	0.565692	0.000565481	988089;689132;626237;177900;144960;172185;	988089;689132;626237;172174;144960;169103;	0.994755;0.995124;0.992353;0.953667;0.937064;0.978629;	111762	0	0	0	0
DIA_OC3.mzML	DIA_OC3	P19022	P19022	CADH2_HUMAN	CDH2	4.65E+07	3.60E+07	4.07E+07	4.65E+07	3.60E+07	4.07E+07	4.16E+07	SAAPHPGDIGDFINEGLK	SAAPHPGDIGDFINEGLK	SAAPHPGDIGDFINEGLK2	2	3.25E-05	0.000256558	0.000261233	0.000255428	0.000224517	0.000255558	0	1	1.73E+06	1.35E+06	1.73E+06	0.960537	70.9294	70.7985	71.1076	58.8262	70.9455	58.8269	0.000128222	0.879312	8.34E+06	5.29542	0.784739	8.16477	1	1.15186	0.0192906	790442;566666;482665;113585;100435;144056;	768961;521039;441457;103167;100435;125957;	0.975042;0.953047;0.94411;0.912408;0.934488;0.92862;	110727	0	0	0	0
DIA_ON1.mzML	DIA_ON1	P19022	P19022	CADH2_HUMAN	CDH2	1.25E+07	1.08E+07	1.01E+07	1.25E+07	1.08E+07	1.01E+07	1.02E+07	SAAPHPGDIGDFINEGLK	SAAPHPGDIGDFINEGLK	SAAPHPGDIGDFINEGLK2	2	9.31E-05	0.000256558	0.000692042	0.000587544	0.000224517	0.000587544	0	1	277563	238481	277563	0.975604	71.0579	70.8801	71.2323	58.8262	71.0516	58.8639	0.000128222	0.918475	1.01E+06	3.56909	0.559068	1.89487	0.999974	0	-1.00E+07	118547;99701.3;61434.7;23554.9;8502.04;29664.9;	117275;98853.5;61434.7;23339.5;0;9655.02;	0.959629;0.984207;0.992259;0.833429;0.208332;0.192702;	110865	0	0	0	0
DIA_ON2.mzML	DIA_ON2	P19022	P19022	CADH2_HUMAN	CDH2	1.11E+07	9.95E+06	1.01E+07	1.11E+07	9.95E+06	1.01E+07	9.83E+06	SAAPHPGDIGDFINEGLK	SAAPHPGDIGDFINEGLK	SAAPHPGDIGDFINEGLK2	2	9.00E-05	0.000256558	0.000604961	0.000595593	0.000224517	0.000595593	0	1	226245	194456	226245	0.933272	71.1416	70.9637	71.3159	58.8262	71.0783	58.9365	0.000128222	0	0	3.23334	0.501762	1.86145	0.999296	0	-1.00E+07	79260.7;83607.1;65073.9;8394.65;19081.9;34725.2;	79260.7;81910.6;65073.9;0;0;24553.7;	0.845468;0.976151;0.986244;0.375699;0.418087;0.640089;	111003	0	0	0	0
DIA_ON3.mzML	DIA_ON3	P19022	P19022	CADH2_HUMAN	CDH2	1.32E+07	1.13E+07	9.96E+06	1.32E+07	1.13E+07	9.96E+06	9.64E+06	SAAPHPGDIGDFINEGLK	SAAPHPGDIGDFINEGLK	SAAPHPGDIGDFINEGLK2	2	7.47E-05	0.000256558	0.000574713	0.000472367	0.000224517	0.00047259	0	1	192202	150430	192202	0.920267	70.9902	70.816	71.1673	58.8262	70.9673	58.8966	0.000128222	0.707619	375499	3.0563	0.642795	2.44781	0.999856	0	-1.00E+07	74186.1;84882.3;71060.6;23720.5;12406.5;43482.2;	39116;84882.3;68203.4;8489.93;3083.35;18757.8;	0.791496;0.988885;0.908721;0.525196;0.487622;0.471795;	110796	0	0	0	0
DIA_OC1.mzML	DIA_OC1	P19022	P19022	CADH2_HUMAN	CDH2	4.13E+07	3.82E+07	4.33E+07	4.13E+07	3.82E+07	4.33E+07	4.36E+07	SAAPHPGDIGDFINEGLK	SAAPHPGDIGDFINEGLK	SAAPHPGDIGDFINEGLK3	3	6.27E-05	0.000256558	0.00026178	0.000270416	0.000224517	0.000270563	0	1	1.49E+07	1.31E+07	1.49E+07	0.994498	71.5877	71.4099	71.7627	58.7971	71.613	58.7731	0.000128222	0.996819	1.31E+08	5.90202	0.778252	9.66716	0.999692	1.19062	0.00269274	7.72761e+06;7.1244e+06;5.61794e+06;4.86639e+06;5.03604e+06;4.37941e+06;	7.72761e+06;7.1244e+06;5.61794e+06;4.86639e+06;5.03604e+06;4.37941e+06;	0.996718;0.996168;0.99103;0.996421;0.989941;0.996811;	111663	0	0	0	0
DIA_OC2.mzML	DIA_OC2	P19022	P19022	CADH2_HUMAN	CDH2	5.57E+07	3.84E+07	4.46E+07	5.57E+07	3.84E+07	4.46E+07	4.59E+07	SAAPHPGDIGDFINEGLK	SAAPHPGDIGDFINEGLK	SAAPHPGDIGDFINEGLK3	3	2.74E-05	0.000256558	0.000254647	0.000274499	0.000224517	0.000274574	0	1	1.99E+07	1.37E+07	1.99E+07	0.994355	71.5752	71.4009	71.7533	58.7971	71.5907	58.7969	0.000128222	0.993859	1.73E+08	5.88021	0.848506	9.72786	0.999612	0.602539	0.000345246	1.015e+07;9.27708e+06;7.62124e+06;6.48086e+06;6.57453e+06;5.79982e+06;	1.015e+07;9.27708e+06;7.62123e+06;6.48086e+06;6.57453e+06;5.79982e+06;	0.994205;0.993659;0.995027;0.994296;0.991599;0.993539;	111732	0	0	0	0
DIA_OC3.mzML	DIA_OC3	P19022	P19022	CADH2_HUMAN	CDH2	4.65E+07	3.60E+07	4.07E+07	4.65E+07	3.60E+07	4.07E+07	4.16E+07	SAAPHPGDIGDFINEGLK	SAAPHPGDIGDFINEGLK	SAAPHPGDIGDFINEGLK3	3	0.000111698	0.000256558	0.000261233	0.000255428	0.000224517	0.000255558	0	1	1.73E+07	1.36E+07	1.73E+07	0.994169	70.9092	70.7344	71.0873	58.7971	70.9267	58.7958	0.000128222	0.996371	1.52E+08	5.88559	0.751347	9.77844	0.999185	0.283546	0.000383477	8.68691e+06;8.12884e+06;6.47579e+06;5.65016e+06;5.69874e+06;5.21676e+06;	8.68691e+06;8.12884e+06;6.47579e+06;5.65016e+06;5.69874e+06;5.21676e+06;	0.993771;0.994836;0.994255;0.993855;0.987977;0.994402;	110697	0	0	0	0
DIA_ON1.mzML	DIA_ON1	P19022	P19022	CADH2_HUMAN	CDH2	1.25E+07	1.08E+07	1.01E+07	1.25E+07	1.08E+07	1.01E+07	1.02E+07	SAAPHPGDIGDFINEGLK	SAAPHPGDIGDFINEGLK	SAAPHPGDIGDFINEGLK3	3	9.31E-05	0.000256558	0.000692042	0.000587544	0.000224517	0.000587544	0	1	2.59E+06	2.23E+06	2.59E+06	0.99437	71.0839	70.906	71.2582	58.7971	71.0315	58.9009	0.000128222	0.978479	2.41E+07	5.81057	0.756487	8.66892	0.999988	1.78313	0.0807506	1.3145e+06;1.17729e+06;989201;868723;837497;736704;	1.3145e+06;1.17729e+06;989201;868723;837497;736704;	0.995579;0.99249;0.99499;0.995216;0.960406;0.99254;	110904	0	0	0	0
DIA_ON2.mzML	DIA_ON2	P19022	P19022	CADH2_HUMAN	CDH2	1.11E+07	9.95E+06	1.01E+07	1.11E+07	9.95E+06	1.01E+07	9.83E+06	SAAPHPGDIGDFINEGLK	SAAPHPGDIGDFINEGLK	SAAPHPGDIGDFINEGLK3	3	9.00E-05	0.000256558	0.000604961	0.000595593	0.000224517	0.000595593	0	1	2.37E+06	2.03E+06	2.37E+06	0.987213	71.1646	70.9435	71.3419	58.7971	71.0587	58.9691	0.000128222	0.991247	2.31E+07	5.74253	0.717334	8.92968	0.99999	0.587535	0.0235686	1.24746e+06;1.09965e+06;862244;814920;865137;695612;	1.24746e+06;1.09965e+06;862244;814920;858703;695612;	0.99253;0.989692;0.984674;0.990786;0.95985;0.986172;	111042	0	0	0	0
DIA_ON3.mzML	DIA_ON3	P19022	P19022	CADH2_HUMAN	CDH2	1.32E+07	1.13E+07	9.96E+06	1.32E+07	1.13E+07	9.96E+06	9.64E+06	SAAPHPGDIGDFINEGLK	SAAPHPGDIGDFINEGLK	SAAPHPGDIGDFINEGLK3	3	7.47E-05	0.000256558	0.000574713	0.000472367	0.000224517	0.00047259	0	1	2.48E+06	1.83E+06	2.48E+06	0.987439	70.973	70.7959	71.147	58.7971	70.9484	58.8696	0.000128222	0.99589	2.13E+07	5.81227	0.748469	8.91364	0.999856	1.25072	0.0697943	1.31782e+06;1.12755e+06;932189;818546;924355;729287;	1.27764e+06;1.12755e+06;928754;818546;918207;729287;	0.982444;0.991015;0.98285;0.994056;0.991421;0.985856;	110766	0	0	0	0
DIA_IN1.mzML	DIA_IN1	P19022	P19022	CADH2_HUMAN	CDH2	4.98E+06	5.56E+06	4.92E+06	4.98E+06	5.56E+06	4.92E+06	4.92E+06	SAAPHPGDIGDFINEGLK	SAAPHPGDIGDFINEGLK	SAAPHPGDIGDFINEGLK3	3	0.000256827	0.000256558	0.000695894	0.00059952	0.000224517	0.00059988	0	1	66449.9	62815.1	66449.9	0.813834	71.248	71.117	71.423	58.7971	71.2206	58.8642	0.000128222	0.852002	1.03E+06	2.4475	0.372764	1.24091	0.997836	0.567759	0.106655	62777;0;41497.3;32122;5609.74;21259;	58886.5;0;41497.3;14165.4;0;10787.3;	0.894146;0;0.860743;0.725779;0.325617;0.749009;	111111	0	0	0	0
DIA_IN2.mzML	DIA_IN2	P19022	P19022	CADH2_HUMAN	CDH2	3.58E+06	4.19E+06	4.31E+06	3.58E+06	4.19E+06	4.31E+06	4.31E+06	SAAPHPGDIGDFINEGLK	SAAPHPGDIGDFINEGLK	SAAPHPGDIGDFINEGLK3	3	0.000601549	0.000256558	0.000698324	0.000616523	0.000224517	0.000616903	0	1	19451.6	20191.3	19451.6	0.711121	70.9546	70.8657	71.132	58.7971	70.9487	58.8085	0.000128222	0.808647	1.06E+06	1.68375	0.531122	1.35915	0.981862	0.923615	0.147172	21121.2;0;33777.7;13819.2;10847.6;8485.86;	0;0;6950.94;4014.85;4067.85;8485.86;	0.240799;0;0.759363;0.728953;0.579234;0.66317;	110628	0	0	0	0
DIA_IN3.mzML	DIA_IN3	P19022	P19022	CADH2_HUMAN	CDH2	4.90E+06	6.25E+06	4.94E+06	4.90E+06	6.25E+06	4.94E+06	4.94E+06	SAAPHPGDIGDFINEGLK	SAAPHPGDIGDFINEGLK	SAAPHPGDIGDFINEGLK3	3	0.00354117	0.000256558	0.000635324	0.000526039	0.000224517	0.000526316	0	1	100806	92441.7	100806	0.886858	71.1629	70.9436	71.2951	58.7971	71.0992	58.9209	0.000128222	0.900876	802774	2.191	0.501149	2.09438	0.92877	1.1247	0.0949724	77170.6;0;41774.1;52770.1;0;16703.1;	40366.3;0;41774.1;52770.1;0;6262.29;	0.581717;0;0.811988;0.987782;0;0.53585;	110973	0	0	0	0
DIA_OC1.mzML	DIA_OC1	Q9Y5M8	Q9Y5M8	SRPRB_HUMAN	SRPRB	960646	803299	825316	960646	803299	825316	825316	SAAPSTLDSSSTAPAQLGK	SAAPSTLDSSSTAPAQLGK	SAAPSTLDSSSTAPAQLGK2	2	4.20E-05	0.000256558	0.00026178	0.000270416	0.000224517	0.000270563	0	1	960646	803299	960646	0.952424	42.3197	42.1418	42.671	11.585	42.3089	11.641	0.000128222	0.816128	1.52E+06	4.67559	0.5537	7.44628	1	0	-1.00E+07	531510;205524;223612;89363.2;110816;116792;	531510;205524;223612;89363.2;110816;116792;	0.951102;0.959759;0.948824;0.877815;0.944431;0.974147;	65806	0	0	0	0
DIA_OC2.mzML	DIA_OC2	Q9Y5M8	Q9Y5M8	SRPRB_HUMAN	SRPRB	1.22E+06	828366	780093	1.22E+06	828366	780093	780093	SAAPSTLDSSSTAPAQLGK	SAAPSTLDSSSTAPAQLGK	SAAPSTLDSSSTAPAQLGK2	2	2.74E-05	0.000256558	0.000254647	0.000274499	0.000224517	0.000274574	0	1	1.10E+06	745163	1.10E+06	0.988938	42.2554	42.1244	42.3876	11.585	42.2642	11.6107	0.000128222	0.969895	2.13E+06	5.38406	0.426555	9.53006	1	0	-1.00E+07	620551;219896;273082;111756;109052;123136;	620551;219896;258605;111756;109052;100101;	0.991959;0.979451;0.989756;0.974634;0.97621;0.917167;	65737	0	0	0	0
DIA_OC3.mzML	DIA_OC3	Q9Y5M8	Q9Y5M8	SRPRB_HUMAN	SRPRB	1.00E+06	757675	783403	1.00E+06	757675	783403	783403	SAAPSTLDSSSTAPAQLGK	SAAPSTLDSSSTAPAQLGK	SAAPSTLDSSSTAPAQLGK2	2	3.25E-05	0.000256558	0.000261233	0.000255428	0.000224517	0.000255558	0	1	874394	645499	874394	0.986213	42.0932	41.9191	42.2236	11.585	41.8119	12.1409	0.000128222	0.788016	1.66E+06	4.90409	0.534224	8.01276	0.999999	0	-1.00E+07	466275;196372;215607;71859.6;118841;90275.6;	466275;196372;211747;71859.6;118841;75954.9;	0.985472;0.993773;0.980835;0.92453;0.982213;0.952202;	65530	0	0	0	0
DIA_OC1.mzML	DIA_OC1	Q9Y5M8	Q9Y5M8	SRPRB_HUMAN	SRPRB	960646	803299	825316	960646	803299	825316	825316	SAAPSTLDSSSTAPAQLGKK	SAAPSTLDSSSTAPAQLGKK	SAAPSTLDSSSTAPAQLGKK3	3	4.20E-05	0.000256558	0.00026178	0.000270416	0.000224517	0.000270563	0	1	429549	359192	429549	0.95152	35.2121	35.0815	35.3436	-0.549089	35.1845	-0.403876	0.000128222	0.91297	725639	4.36091	0.438274	6.11971	1	0	-1.00E+07	217648;135925;123682;37030.6;16424.9;0;	203480;130321;95747.1;37030.6;16424.9;0;	0.942906;0.965601;0.950661;0.929217;0.97553;0;	54671	0	0	0	0
DIA_OC2.mzML	DIA_OC2	Q9Y5M8	Q9Y5M8	SRPRB_HUMAN	SRPRB	1.22E+06	828366	780093	1.22E+06	828366	780093	780093	SAAPSTLDSSSTAPAQLGKK	SAAPSTLDSSSTAPAQLGKK	SAAPSTLDSSSTAPAQLGKK3	3	2.74E-05	0.000256558	0.000254647	0.000274499	0.000224517	0.000274574	0	1	484582	332185	484582	0.909107	35.2458	35.114	35.4656	-0.549089	35.261	-0.471771	0.000128222	0.487432	640982	4.14001	0.504932	5.90491	1	0	-1.00E+07	251198;132906;149026;51979.8;22357.7;6253.09;	234810;126806;122967;51979.8;20980.6;1906.86;	0.885439;0.901693;0.961948;0.916903;0.89052;0.612069;	54740	0	0	0	0
DIA_OC3.mzML	DIA_OC3	Q9Y5M8	Q9Y5M8	SRPRB_HUMAN	SRPRB	1.00E+06	757675	783403	1.00E+06	757675	783403	783403	SAAPSTLDSSSTAPAQLGKK	SAAPSTLDSSSTAPAQLGKK	SAAPSTLDSSSTAPAQLGKK3	3	3.25E-05	0.000256558	0.000261233	0.000255428	0.000224517	0.000255558	0	1	481690	351270	481690	0.940118	34.9065	34.7755	35.0806	-0.549089	34.7999	-0.278391	0.000128222	0	0	3.25203	0.335193	4.81514	0.999907	0	-1.00E+07	242750;135382;141885;53192.4;0;12680.7;	242750;135382;103558;29491.1;0;4554.87;	0.981843;0.943695;0.837631;0.784598;0;0.632781;	54257	0	0	0	0
DIA_OC1.mzML	DIA_OC1	Q8NC51	Q8NC51	PAIRB_HUMAN	SERBP1	1.13E+06	940858	1.02E+06	1.13E+06	940858	1.02E+06	1.02E+06	SAAQAAAQTNSNAAGK	SAAQAAAQTNSNAAGK	SAAQAAAQTNSNAAGK2	2	4.20E-05	0.000256558	0.00026178	0.000270416	0.000224517	0.000270563	0	1	510425	426821	510425	0.868493	19.4974	19.3659	19.5858	-40.3197	19.4818	-40.222	0.000128222	0.960148	2.70E+06	4.03028	0.646443	6.95946	1	0	-1.00E+07	223303;231020;168157;122916;107500;80449.3;	196380;204260;168157;109785;95303.5;70834.1;	0.863642;0.866824;0.863805;0.880278;0.862258;0.857479;	30048	0	0	0	0
DIA_OC2.mzML	DIA_OC2	Q8NC51	Q8NC51	PAIRB_HUMAN	SERBP1	995024	700393	906694	995024	700393	906694	906694	SAAQAAAQTNSNAAGK	SAAQAAAQTNSNAAGK	SAAQAAAQTNSNAAGK2	2	2.74E-05	0.000256558	0.000254647	0.000274499	0.000224517	0.000274574	0	1	616940	434261	616940	0.938553	19.5422	19.4113	19.6311	-40.3197	19.5131	-40.2368	0.000128222	0.806053	3.74E+06	4.96802	0.640269	8.7762	1	0	-1.00E+07	246358;238372;181776;132209;110591;83520.8;	246358;238372;181776;132209;110591;82320.4;	0.934686;0.940427;0.936464;0.94238;0.948739;0.93039;	30117	0	0	0	0
DIA_OC3.mzML	DIA_OC3	Q8NC51	Q8NC51	PAIRB_HUMAN	SERBP1	876511	640123	799077	876511	640123	799077	799077	SAAQAAAQTNSNAAGK	SAAQAAAQTNSNAAGK	SAAQAAAQTNSNAAGK2	2	3.25E-05	0.000256558	0.000261233	0.000255428	0.000224517	0.000255558	0	1	524411	422709	524411	0.828687	19.418	19.3291	19.507	-40.3197	19.4965	-40.0051	0.000128222	0.913233	3.39E+06	3.39689	0.734823	5.44227	1	0	-1.00E+07	225601;239703;174062;122664;110025;77843.5;	183534;239703;141085;101173;89618.3;63707.6;	0.823531;0.830442;0.820579;0.833885;0.821951;0.823644;	29979	0	0	0	0
DIA_ON1.mzML	DIA_ON1	Q8NC51	Q8NC51	PAIRB_HUMAN	SERBP1	229817	205847	70933.1	229817	205847	70933.1	70933.1	SAAQAAAQTNSNAAGK	SAAQAAAQTNSNAAGK	SAAQAAAQTNSNAAGK2	2	0.00184683	0.000256558	0.00121286	0.00100503	0.000224517	0.00100553	0	1	4815.47	4303.16	4815.47	0.801784	19.4596	19.3715	19.5485	-40.3197	19.5192	-40.0333	0.000128222	0	0	1.58693	0.445316	0	0.956684	0	-1.00E+07	1827.23;2201.96;0;1782.36;0;0;	1827.23;1651.47;0;1336.77;0;0;	0.801784;0.801784;0;0.801784;0;0;	29979	0	0	0	0
DIA_OC1.mzML	DIA_OC1	Q9H7Z7	Q9H7Z7	PGES2_HUMAN	PTGES2	345521	294962	286142	345521	294962	286142	286142	SAAQLSLSSR	SAAQLSLSSR	SAAQLSLSSR2	2	0.00016107	0.000838524	0.00026178	0.000270416	0.000224517	0.000270563	0	1	248643	211708	248643	0.952421	37.7114	37.5804	37.8886	3.89293	37.7174	3.8468	0.000279352	0	0	2.28816	0.378783	0.299284	0.996671	0	-1.00E+07	107698;79954.5;0;27695.4;85117.6;5784.96;	106084;79954.5;0;0;62604.5;0;	0.975512;0.984057;0;0.0966241;0.872891;0.417472;	58591	0	0	0	0
DIA_OC2.mzML	DIA_OC2	Q9H7Z7	Q9H7Z7	PGES2_HUMAN	PTGES2	443357	300918	299275	443357	300918	299275	299275	SAAQLSLSSR	SAAQLSLSSR	SAAQLSLSSR2	2	2.74E-05	0.000838524	0.000254647	0.000274499	0.000224517	0.000274574	0	1	261327	177637	261327	0.887575	37.7472	37.615	37.8782	3.89293	37.7464	3.84096	0.000279352	0	267818	2.29312	0.559298	0.119711	0.999553	0.76661	0.00441687	134794;89920.7;0;85051.7;94451.4;12160.9;	121337;89920.7;0;42781.1;50068.8;3309.5;	0.897258;0.97791;0;0.762465;0.701871;0.498095;	58660	0	0	0	0
DIA_OC3.mzML	DIA_OC3	Q9H7Z7	Q9H7Z7	PGES2_HUMAN	PTGES2	533803	389274	331578	533803	389274	331578	331578	SAAQLSLSSR	SAAQLSLSSR	SAAQLSLSSR2	2	3.25E-05	0.000838524	0.000261233	0.000255428	0.000224517	0.000255558	0	1	238942	174248	238942	0.926859	37.2298	37.0951	37.4034	3.89293	37.2017	3.92092	0.000279352	0.821297	265271	2.72283	0.34778	0.848447	0.999977	0	-1.00E+07	125888;39797.2;7144.05;92181.5;94152.8;13707.7;	125888;39797.2;2439.66;69010.1;73257.3;5824.41;	0.984456;0.81353;0.603215;0.771829;0.889449;0.67951;	57901	0	0	0	0
DIA_OC1.mzML	DIA_OC1	Q14789	Q14789	GOGB1_HUMAN	GOLGB1	396794	331801	329686	396794	331801	329686	329686	SAAQPSTSPAEVQSLK	SAAQPSTSPAEVQSLK	SAAQPSTSPAEVQSLK2	2	0.00255062	1	0.00026178	0.000270416	0.000224517	0.000270563	0	1	11312.3	9513.17	11312.3	0.232585	38.7885	38.7002	38.8772	5.41301	38.7674	5.48809	0.00890184	0	0	0.362166	0.281939	0.473311	0.883713	0	-1.00E+07	22112.1;10861.2;0;1235.79;1413.58;0;	8971.87;2602.67;0;926.842;1413.58;0;	0.084102;-0.0476992;0;0.801784;0.801784;0;	60277	0	0	0	0
DIA_OC2.mzML	DIA_OC2	Q14789	Q14789	GOGB1_HUMAN	GOLGB1	405734	275090	350405	405734	275090	350405	350405	SAAQPSTSPAEVQSLK	SAAQPSTSPAEVQSLK	SAAQPSTSPAEVQSLK2	2	0.000130569	1	0.000254647	0.000274499	0.000224517	0.000274574	0	1	47041.7	31894.5	47041.7	0.900056	38.7358	38.5579	39.0404	5.41301	38.7695	5.41104	0.00890184	0	0	1.3295	0.363255	0.891327	0.995758	1.14781	0.00528059	44082.2;39172.6;0;3820.31;3090.13;0;	44082.2;14317.1;0;2095.85;863.68;0;	0.924308;0.197026;0;0.603934;0.380822;0;	60208	0	0	0	0
DIA_OC3.mzML	DIA_OC3	Q14789	Q14789	GOGB1_HUMAN	GOLGB1	690655	503658	398921	690655	503658	398921	398921	SAAQPSTSPAEVQSLK	SAAQPSTSPAEVQSLK	SAAQPSTSPAEVQSLK2	2	0.00877345	1	0.000261233	0.000255428	0.000224517	0.000255558	0	1	6610.64	4820.78	6610.64	0.447229	38.4797	38.3022	38.5688	5.41301	38.1462	5.97244	0.00890184	0	0	0.7502	0.355248	1.77299	0.638643	1.05795	0.00930716	19930.8;21150;0;2146.14;5763.98;0;	3527.93;6587.59;0;2146.14;936.567;0;	0.357284;-0.624077;0;0.669213;0.277363;0;	59863	0	0	0	0
DIA_OC1.mzML	DIA_OC1	Q9NP58	Q9NP58	ABCB6_HUMAN	ABCB6	392894	328540	274823	392894	328540	274823	274823	SAAQQSTWR	SAAQQSTWR	SAAQQSTWR2	2	0.00111641	0.0108916	0.00026178	0.000270416	0.000224517	0.000270563	0	1	20408.7	17065.9	20408.7	0.491821	27.3673	27.2789	27.4564	-16.9614	27.4691	-17.3742	0.00159817	0.7971	646014	1.58783	0.329462	0.0014739	0.9494	1.14257	0.0108577	79261.1;5327.8;11050.5;38627.4;41407.7;0;	12210.5;5327.8;2870.42;0;3285.75;0;	0.337767;0.801784;0.571827;-0.677072;-0.27951;0;	42377	0	0	0	0
DIA_OC2.mzML	DIA_OC2	Q9NP58	Q9NP58	ABCB6_HUMAN	ABCB6	411524	280098	259289	411524	280098	259289	259289	SAAQQSTWR	SAAQQSTWR	SAAQQSTWR2	2	2.74E-05	0.0108916	0.000254647	0.000274499	0.000224517	0.000274574	0	1	118952	80650.3	118952	0.785076	27.3627	27.2729	27.5402	-16.9614	27.5408	-17.456	0.00159817	0.783599	700418	2.40843	0.540505	0.955153	0.999623	1.01994	0.0136352	96912.4;12914;41883.3;352601;40581.3;6207.32;	92510.4;12914;13527.9;5153.64;9655.08;0;	0.802126;0.652282;0.795245;-0.557518;0.657947;0.109678;	42377	0	0	0	0
DIA_OC3.mzML	DIA_OC3	Q9NP58	Q9NP58	ABCB6_HUMAN	ABCB6	276690	215905	277810	276690	215905	277810	277810	SAAQQSTWR	SAAQQSTWR	SAAQQSTWR2	2	0.0030008	0.0108916	0.000261233	0.000255428	0.000224517	0.000255558	0	1	28449.6	21151.6	28449.6	0.801784	27.0633	26.9744	27.1517	-16.9614	27.1324	-17.3898	0.00159817	0.668247	405705	2.069	0.454883	0	0.849655	0.575125	0.0214967	16517.4;8599.69;9949.08;340694;650.638;14669.7;	12388.1;8599.69;7461.81;42269.8;0;0;	0.801784;0.801784;0.801784;0.209299;-0.534522;-0.534522;	41963	0	0	0	0
DIA_OC1.mzML	DIA_OC1	Q9Y6C9	Q9Y6C9	MTCH2_HUMAN	MTCH2	2.45E+06	2.05E+06	1.90E+06	2.45E+06	2.05E+06	1.90E+06	1.90E+06	SAATLITHPFHVITLR	SAATLITHPFHVITLR	SAATLITHPFHVITLR3	3	4.20E-05	0.000256558	0.00026178	0.000270416	0.000224517	0.000270563	0	1	685955	578596	685955	0.982052	70.174	69.9524	70.4822	56.4245	70.1201	56.5019	0.000128222	0.975955	3.80E+06	4.84257	0.566452	1.40734	0.999999	0	-1.00E+07	392947;225704;192433;179526;101598;105091;	392947;222225;189124;178841;56630.1;103884;	0.99246;0.969138;0.965096;0.910738;0.611121;0.973555;	109453	0	0	0	0
DIA_OC2.mzML	DIA_OC2	Q9Y6C9	Q9Y6C9	MTCH2_HUMAN	MTCH2	2.92E+06	1.98E+06	1.99E+06	2.92E+06	1.98E+06	1.99E+06	1.99E+06	SAATLITHPFHVITLR	SAATLITHPFHVITLR	SAATLITHPFHVITLR3	3	2.74E-05	0.000256558	0.000254647	0.000274499	0.000224517	0.000274574	0	1	864838	586365	864838	0.960186	70.0768	69.8138	70.3864	56.4245	70.0887	56.3952	0.000128222	0.99141	4.55E+06	4.96833	0.592651	2.23518	1	0	-1.00E+07	509358;277191;240022;251678;84255.5;132271;	501389;277191;231178;251678;40370.5;132271;	0.957374;0.998378;0.953627;0.986881;0.644882;0.982309;	109384	0	0	0	0
DIA_OC3.mzML	DIA_OC3	Q9Y6C9	Q9Y6C9	MTCH2_HUMAN	MTCH2	2.64E+06	1.92E+06	1.89E+06	2.64E+06	1.92E+06	1.89E+06	1.89E+06	SAATLITHPFHVITLR	SAATLITHPFHVITLR	SAATLITHPFHVITLR3	3	3.25E-05	0.000256558	0.000261233	0.000255428	0.000224517	0.000255558	0	1	733380	554706	733380	0.95184	69.4974	69.2771	69.8504	56.4245	69.5681	56.2848	0.000128222	0.957681	4.72E+06	4.5118	0.549576	1.17775	0.999987	0	-1.00E+07	404313;241868;218073;188247;34631.6;111338;	403969;241868;218073;188133;0;111338;	0.93086;0.978249;0.995022;0.951771;0.119225;0.94338;	108487	0	0	0	0
DIA_ON1.mzML	DIA_ON1	Q9Y6C9	Q9Y6C9	MTCH2_HUMAN	MTCH2	250798	226531	225462	250798	226531	225462	225462	SAATLITHPFHVITLR	SAATLITHPFHVITLR	SAATLITHPFHVITLR3	3	0.00042897	0.000256558	0.000692042	0.000587544	0.000224517	0.000587544	0	1	38975.2	35946.8	38975.2	0.970823	69.5867	69.4093	69.7178	56.4245	69.602	56.3509	0.000128222	0	191165	1.93092	0.323781	0	0.996176	0	-1.00E+07	38975.2;16248.1;0;4228.33;8225;2612.45;	38975.2;16248.1;0;0;2009.37;0;	0.970823;0.889526;0;0.415523;0.379678;0.070733;	108556	0	0	0	0
DIA_ON2.mzML	DIA_ON2	Q9Y6C9	Q9Y6C9	MTCH2_HUMAN	MTCH2	284098	255605	285111	284098	255605	285111	285111	SAATLITHPFHVITLR	SAATLITHPFHVITLR	SAATLITHPFHVITLR3	3	0.00021251	0.000256558	0.000604961	0.000595593	0.000224517	0.000595593	0	1	31745	28495.3	31745	0.733484	69.6239	69.5356	69.8013	56.4245	69.7087	56.2567	0.000128222	0.930957	557564	2.07672	0.399274	0	0.995737	0	-1.00E+07	16492.6;10177.2;18262.9;2042.29;0;11354.4;	16492.6;8810.42;5551.02;0;0;9701.41;	0.704012;0.815594;0.688016;0.00975265;0;0.809602;	108625	0	0	0	0
DIA_ON3.mzML	DIA_ON3	Q9Y6C9	Q9Y6C9	MTCH2_HUMAN	MTCH2	296201	249081	263554	296201	249081	263554	263554	SAATLITHPFHVITLR	SAATLITHPFHVITLR	SAATLITHPFHVITLR3	3	0.00109998	0.000256558	0.000574713	0.000472367	0.000224517	0.00047259	0	1	41135.7	35563.4	41135.7	0.915842	69.6057	69.4745	69.8263	56.4245	69.549	56.4995	0.000128222	0	342023	1.53332	0.474195	2.08434	0.96978	0	-1.00E+07	38796.9;2827.02;5930.34;0;0;2422.54;	38796.9;0;1510.39;0;0;828.43;	0.93764;0.492223;0.508608;0;0;0.637449;	108625	0	0	0	0
DIA_IN1.mzML	DIA_IN1	Q9Y6C9	Q9Y6C9	MTCH2_HUMAN	MTCH2	711563	706674	679962	711563	706674	679962	679962	SAATLITHPFHVITLR	SAATLITHPFHVITLR	SAATLITHPFHVITLR3	3	0.000104439	0.000256558	0.000695894	0.00059952	0.000224517	0.00059988	0	1	220953	202784	220953	0.90525	69.6607	69.5304	69.793	56.4245	69.8808	55.9553	0.000128222	0.872565	2.34E+06	3.98131	0.630802	0.00854812	0.999992	0	-1.00E+07	134558;45141.8;49684.6;82319.1;11401.5;52197.2;	134558;45141.8;49442.8;74913.8;4124.18;36952.1;	0.963134;0.854978;0.84108;0.920934;0.654766;0.780329;	108625	0	0	0	0
DIA_IN2.mzML	DIA_IN2	Q9Y6C9	Q9Y6C9	MTCH2_HUMAN	MTCH2	858662	864952	777066	858662	864952	777066	777066	SAATLITHPFHVITLR	SAATLITHPFHVITLR	SAATLITHPFHVITLR3	3	0.000103423	0.000256558	0.000698324	0.000616523	0.000224517	0.000616903	0	1	69429.7	72101.8	69429.7	0.825794	69.4972	69.366	69.7187	56.4245	69.5859	56.2377	0.000128222	0.909317	1.44E+06	2.07935	0.365069	0.233398	0.999573	0	-1.00E+07	34507.4;38778;38378.4;35878.3;16408.3;23290.1;	9264.44;0;38378.4;11595;0;21786.9;	0.518455;0.27999;0.88827;0.519085;0.326327;0.84643;	108349	0	0	0	0
DIA_IN3.mzML	DIA_IN3	Q9Y6C9	Q9Y6C9	MTCH2_HUMAN	MTCH2	579374	625939	680600	579374	625939	680600	680600	SAATLITHPFHVITLR	SAATLITHPFHVITLR	SAATLITHPFHVITLR3	3	0.000330196	0.000256558	0.000635324	0.000526039	0.000224517	0.000526316	0	1	183533	171923	183533	0.963065	69.4854	69.3537	69.6205	56.4245	69.6805	56.0248	0.000128222	0.86892	2.05E+06	2.34373	0.181258	0.0765311	0.996166	0.760702	0.0045251	108612;0;68751.6;0;2901.6;17054.7;	108612;0;67533.1;0;0;7387.16;	0.979491;0;0.965967;0;-0.440547;0.695021;	108349	0	0	0	0
DIA_OC1.mzML	DIA_OC1	Q9Y6C9	Q9Y6C9	MTCH2_HUMAN	MTCH2	2.45E+06	2.05E+06	1.90E+06	2.45E+06	2.05E+06	1.90E+06	1.90E+06	SAATLITHPFHVITLR	SAATLITHPFHVITLR	SAATLITHPFHVITLR4	4	4.20E-05	0.000256558	0.00026178	0.000270416	0.000224517	0.000270563	0	1	1.42E+06	1.19E+06	1.42E+06	0.984766	70.1622	69.9402	70.5163	56.4084	70.1115	56.4809	0.000128222	0.982514	1.25E+07	5.77806	0.892497	0	0.999999	0	-1.00E+07	831441;327366;235201;256456;258841;222153;	831441;327366;235201;256456;258841;222153;	0.986896;0.976808;0.985816;0.988016;0.986902;0.996292;	109438	0	0	0	0
DIA_OC2.mzML	DIA_OC2	Q9Y6C9	Q9Y6C9	MTCH2_HUMAN	MTCH2	2.92E+06	1.98E+06	1.99E+06	2.92E+06	1.98E+06	1.99E+06	1.99E+06	SAATLITHPFHVITLR	SAATLITHPFHVITLR	SAATLITHPFHVITLR4	4	2.74E-05	0.000256558	0.000254647	0.000274499	0.000224517	0.000274574	0	1	1.71E+06	1.16E+06	1.71E+06	0.986383	70.0676	69.8478	70.3783	56.4084	70.0801	56.379	0.000128222	0.996079	1.59E+07	5.81063	0.539048	0	0.999993	0.710998	0.00503088	1.02902e+06;382227;282122;300249;290100;271831;	1.02902e+06;382227;282122;300249;289989;271831;	0.987228;0.983384;0.987334;0.987305;0.983421;0.997879;	109369	0	0	0	0
DIA_OC3.mzML	DIA_OC3	Q9Y6C9	Q9Y6C9	MTCH2_HUMAN	MTCH2	2.64E+06	1.92E+06	1.89E+06	2.64E+06	1.92E+06	1.89E+06	1.89E+06	SAATLITHPFHVITLR	SAATLITHPFHVITLR	SAATLITHPFHVITLR4	4	3.25E-05	0.000256558	0.000261233	0.000255428	0.000224517	0.000255558	0	1	1.51E+06	1.14E+06	1.51E+06	0.993431	69.5322	69.2679	69.8853	56.4084	69.5599	56.3529	0.000128222	0.989527	1.48E+07	5.77629	0.559602	0	1	0	-1.00E+07	915674;335074;253426;256533;260884;238624;	915674;335074;253426;256533;260416;237311;	0.995425;0.985497;0.977008;0.996674;0.973502;0.985396;	108541	0	0	0	0
DIA_ON1.mzML	DIA_ON1	Q9Y6C9	Q9Y6C9	MTCH2_HUMAN	MTCH2	250798	226531	225462	250798	226531	225462	225462	SAATLITHPFHVITLR	SAATLITHPFHVITLR	SAATLITHPFHVITLR4	4	9.31E-05	0.000256558	0.000692042	0.000587544	0.000224517	0.000587544	0	1	250798	226531	250798	0.977574	69.5745	69.3544	69.7951	56.4084	69.5945	56.3254	0.000128222	0.980654	2.85E+06	4.9968	0.571284	0	1	0	-1.00E+07	151793;61576.3;37616.8;40225.6;41321.9;33541.1;	151793;61576.3;37539;37429.2;36399.5;32681.4;	0.993851;0.988818;0.920312;0.893065;0.806494;0.905108;	108541	0	0	0	0
DIA_ON2.mzML	DIA_ON2	Q9Y6C9	Q9Y6C9	MTCH2_HUMAN	MTCH2	284098	255605	285111	284098	255605	285111	285111	SAATLITHPFHVITLR	SAATLITHPFHVITLR	SAATLITHPFHVITLR4	4	9.00E-05	0.000256558	0.000604961	0.000595593	0.000224517	0.000595593	0	1	244640	217879	244640	0.948719	69.6159	69.4379	69.9216	56.4084	69.7007	56.2405	0.000128222	0.947283	2.19E+06	4.98945	0.502481	0	1	0	-1.00E+07	149491;61135.1;38953.3;35639.1;36459.7;23757.2;	147866;61135.1;38953.3;35639.1;36436.1;23208.2;	0.934316;0.963539;0.924148;0.983053;0.916411;0.866681;	108610	0	0	0	0
DIA_ON3.mzML	DIA_ON3	Q9Y6C9	Q9Y6C9	MTCH2_HUMAN	MTCH2	296201	249081	263554	296201	249081	263554	263554	SAATLITHPFHVITLR	SAATLITHPFHVITLR	SAATLITHPFHVITLR4	4	7.47E-05	0.000256558	0.000574713	0.000472367	0.000224517	0.00047259	0	1	213692	203127	213692	0.946441	69.5507	69.3763	69.8603	56.4084	69.5407	56.3945	0.000128222	0.939272	3.00E+06	5.16143	0.556839	0	0.999995	0	-1.00E+07	137888;45842.8;27997.2;37506.5;40483.5;34076.2;	130446;45739.4;27997.2;37506.5;40483.5;34076.2;	0.954571;0.926432;0.875968;0.942567;0.988414;0.968714;	108541	0	0	0	0
DIA_IN1.mzML	DIA_IN1	Q9Y6C9	Q9Y6C9	MTCH2_HUMAN	MTCH2	711563	706674	679962	711563	706674	679962	679962	SAATLITHPFHVITLR	SAATLITHPFHVITLR	SAATLITHPFHVITLR4	4	0.000104439	0.000256558	0.000695894	0.00059952	0.000224517	0.00059988	0	1	617498	569901	617498	0.990605	69.6526	69.4754	69.8729	56.4084	69.8738	55.9379	0.000128222	0.982086	7.13E+06	5.43154	0.562132	0	0.999997	0	-1.00E+07	369173;141485;98764.7;106840;93029.6;90082.2;	369173;141485;98764.7;106840;92165.1;90082.2;	0.99538;0.982355;0.926331;0.985031;0.906022;0.986012;	108610	0	0	0	0
DIA_IN2.mzML	DIA_IN2	Q9Y6C9	Q9Y6C9	MTCH2_HUMAN	MTCH2	858662	864952	777066	858662	864952	777066	777066	SAATLITHPFHVITLR	SAATLITHPFHVITLR	SAATLITHPFHVITLR4	4	0.000103423	0.000256558	0.000698324	0.000616523	0.000224517	0.000616903	0	1	600574	621707	600574	0.99247	69.535	69.3568	69.7986	56.4084	69.5781	56.3139	0.000128222	0.983953	5.83E+06	5.76414	0.922795	0	0.999999	1.05795	0.397212	365396;131261;80124.5;103918;77073.4;86563.8;	365396;131261;80124.5;103918;77073.4;86563.7;	0.998425;0.982287;0.986126;0.984392;0.977547;0.987677;	108403	0	0	0	0
DIA_IN3.mzML	DIA_IN3	Q9Y6C9	Q9Y6C9	MTCH2_HUMAN	MTCH2	579374	625939	680600	579374	625939	680600	680600	SAATLITHPFHVITLR	SAATLITHPFHVITLR	SAATLITHPFHVITLR4	4	0.000141884	0.000256558	0.000635324	0.000526039	0.000224517	0.000526316	0	1	510539	475650	510539	0.954026	69.4774	69.3024	69.7401	56.4084	69.6732	56.0087	0.000128222	0.979246	5.31E+06	5.54557	0.53289	0	0.999973	0	-1.00E+07	288931;138595;86874;83210.5;96763.1;86219.3;	288886;138595;86874;83058.3;96763.1;86155.3;	0.93296;0.992748;0.944905;0.962683;0.988385;0.988617;	108334	0	0	0	0
DIA_OC2.mzML	DIA_OC2	P23142	P23142	FBLN1_HUMAN	FBLN1	107512	72893.9	86032.5	107512	72893.9	86032.5	86032.5	SAATLQQEK	SAATLQQEK	SAATLQQEK2	2	2.74E-05	0.0162006	0.000254647	0.000274499	0.000224517	0.000274574	0	1	49799.8	33764.5	49799.8	0.758708	21.3761	21.2901	21.4643	-32.0115	21.4443	-33.3349	0.00228844	0.903047	210591	2.08166	0.584968	0.14835	0.998746	1.03339	0.0855248	82996.3;17631.5;4368.63;0;35420.1;4306.56;	45240.3;17631.5;3276.47;0;8498.61;1283.03;	0.757672;0.801784;0.801784;0;-0.0761464;0.685233;	32990	0	0	0	0
DIA_OC3.mzML	DIA_OC3	P23142	P23142	FBLN1_HUMAN	FBLN1	171020	135956	129879	171020	135956	129879	129879	SAATLQQEK	SAATLQQEK	SAATLQQEK2	2	0.00909229	0.0162006	0.000261233	0.000255428	0.000224517	0.000255558	0	1	52638.6	39434.3	52638.6	0.929529	21.2522	21.1168	21.3834	-32.0115	21.2207	-33.0988	0.00228844	0.831363	117862	1.11206	0.299275	1.80E-05	0.631811	1.23414	0.0274437	48394.4;4650.83;4236.66;0;37894.3;12718.3;	48394.4;0;1534.27;0;6499.01;2709.96;	0.972775;-0.276623;0.65679;0;0.194748;0.311667;	32852	0	0	0	0
DIA_OC1.mzML	DIA_OC1	Q7Z6Z7	Q7Z6Z7	HUWE1_HUMAN	HUWE1	522100	436584	397201	522100	436584	397201	397201	SAATSGAGSTTSGVVSGSLGSR	SAATSGAGSTTSGVVSGSLGSR	SAATSGAGSTTSGVVSGSLGSR2	2	0.000347619	0.0131699	0.00026178	0.000270416	0.000224517	0.000270563	0	1	23986.6	20057.8	23986.6	0.75302	41.0867	40.9978	41.2654	9.36448	41.1681	9.16699	0.00189389	0	656847	0.988326	0.157149	0	0.988155	0	-1.00E+07	37358.7;2030.94;8149.83;0;0;0;	15836.8;0;8149.83;0;0;0;	0.798115;-0.161057;0.665391;0;0;0;	63879	0	0	0	0
DIA_OC2.mzML	DIA_OC2	Q7Z6Z7	Q7Z6Z7	HUWE1_HUMAN	HUWE1	751141	509278	415538	751141	509278	415538	415538	SAATSGAGSTTSGVVSGSLGSR	SAATSGAGSTTSGVVSGSLGSR	SAATSGAGSTTSGVVSGSLGSR2	2	2.74E-05	0.0131699	0.000254647	0.000274499	0.000224517	0.000274574	0	1	60661.5	41128.8	60661.5	0.858656	41.1617	41.0728	41.2938	9.36448	41.1599	9.29899	0.00189389	0.201719	1.52E+06	1.63846	0.167302	0	0.998929	0	-1.00E+07	59752.5;27235.4;13187.3;0;0;0;	47474.2;0;13187.3;0;0;0;	0.838423;-0.0769841;0.931495;0;0;0;	64017	0	0	0	0
DIA_OC3.mzML	DIA_OC3	Q7Z6Z7	Q7Z6Z7	HUWE1_HUMAN	HUWE1	764251	557328	391965	764251	557328	391965	391965	SAATSGAGSTTSGVVSGSLGSR	SAATSGAGSTTSGVVSGSLGSR	SAATSGAGSTTSGVVSGSLGSR2	2	0.000256984	0.0131699	0.000261233	0.000255428	0.000224517	0.000255558	0	1	63659.2	47074.6	63659.2	0.968853	40.6902	40.5591	40.8226	9.36448	40.5973	9.51594	0.00189389	0.409465	771296	1.84127	0.194827	0	0.995048	0	-1.00E+07	42679.3;19383.2;20979.9;0;0;0;	42679.3;0;20979.9;0;0;0;	0.96407;0.183884;0.978582;0;0;0;	63327	0	0	0	0
DIA_OC1.mzML	DIA_OC1	Q8TE77	Q8TE77	SSH3_HUMAN	SSH3	234771	196317	191062	234771	196317	191062	191062	SAATVLAYAMK	SAATVLAYAMK	SAATVLAYAMK2	2	6.27E-05	0.0224149	0.00026178	0.000270416	0.000224517	0.000270563	0	1	18554.9	16448.6	18554.9	0.829614	68.364	68.2755	68.4963	53.338	68.3658	53.297	0.00309399	0	3.48E+06	1.83063	0.487946	0.530374	0.999774	0	-1.00E+07	88734.3;6355.99;16348.5;8653.84;4076.32;57101.2;	10986.6;0;8468.43;8653.84;1432.59;808.246;	-0.0874149;0.476853;0.764493;0.9157;0.694538;-0.539214;	106621	0	0	0	0
DIA_OC2.mzML	DIA_OC2	Q8TE77	Q8TE77	SSH3_HUMAN	SSH3	403199	273371	243547	403199	273371	243547	243547	SAATVLAYAMK	SAATVLAYAMK	SAATVLAYAMK2	2	2.74E-05	0.0224149	0.000254647	0.000274499	0.000224517	0.000274574	0	1	32329	21919.3	32329	0.91813	68.3587	68.2272	68.4898	53.338	68.3677	53.3126	0.00309399	0	4.18E+06	1.99798	0.345597	0.319621	0.999317	0	-1.00E+07	53470.1;8306.56;26004.6;14878.4;8676.65;142250;	0;3047.77;26004.6;6324.41;0;4383.9;	0.130978;0.653583;0.971445;0.698909;0.531052;-0.586693;	106690	0	0	0	0
DIA_OC3.mzML	DIA_OC3	Q8TE77	Q8TE77	SSH3_HUMAN	SSH3	217750	167806	193820	217750	167806	193820	193820	SAATVLAYAMK	SAATVLAYAMK	SAATVLAYAMK2	2	0.000111698	0.0224149	0.000261233	0.000255428	0.000224517	0.000255558	0	1	24048.7	18246.7	24048.7	0.887939	67.822	67.6895	67.954	53.338	67.9023	53.1928	0.00309399	0	738435	2.44107	0.418338	0	0.999415	0	-1.00E+07	166271;18918.2;15763.7;10297.6;18923.8;68582.4;	166271;0;5124.86;0;18923.8;7406.17;	0.908961;0.40467;0.612845;0.427148;0.962439;-0.167795;	105862	0	0	0	0
DIA_OC1.mzML	DIA_OC1	Q01082	Q01082	SPTB2_HUMAN	SPTBN1	7.01E+07	5.91E+07	8.24E+07	7.01E+07	5.91E+07	8.24E+07	8.24E+07	SAATWDER	SAATWDER	SAATWDER2	2	4.20E-05	0.000256558	0.00026178	0.000270416	0.000224517	0.000270563	0	1	1.50E+07	1.25E+07	1.50E+07	0.993607	32.166	31.9916	32.3013	-6.68436	32.254	-6.80958	0.000128222	0.994437	5.03E+07	5.80193	0.545708	10.4802	0.999985	0.314029	0.0330889	6.84123e+06;4.54723e+06;3.58081e+06;1.60664e+06;1.1033e+06;1.0175e+06;	6.84123e+06;4.54723e+06;3.58081e+06;1.60664e+06;1.1033e+06;1.0175e+06;	0.994777;0.992879;0.992295;0.989714;0.996373;0.989137;	49893	0	0	0	0
DIA_OC2.mzML	DIA_OC2	Q01082	Q01082	SPTB2_HUMAN	SPTBN1	9.19E+07	6.23E+07	8.45E+07	9.19E+07	6.23E+07	8.45E+07	8.45E+07	SAATWDER	SAATWDER	SAATWDER2	2	2.74E-05	0.000256558	0.000254647	0.000274499	0.000224517	0.000274574	0	1	1.86E+07	1.26E+07	1.86E+07	0.987558	32.3335	32.1564	32.4666	-6.68436	32.3241	-6.58383	0.000128222	0.992101	5.90E+07	5.77037	0.494116	10.5585	0.999999	0.923294	0.0526286	8.53551e+06;5.71703e+06;4.35216e+06;1.99719e+06;1.58604e+06;1.2171e+06;	8.53551e+06;5.71703e+06;4.35216e+06;1.99636e+06;1.41903e+06;1.2171e+06;	0.987629;0.988522;0.986151;0.986699;0.906163;0.983237;	50169	0	0	0	0
DIA_OC3.mzML	DIA_OC3	Q01082	Q01082	SPTB2_HUMAN	SPTBN1	8.14E+07	5.93E+07	8.34E+07	8.14E+07	5.93E+07	8.34E+07	8.34E+07	SAATWDER	SAATWDER	SAATWDER2	2	3.25E-05	0.000256558	0.000261233	0.000255428	0.000224517	0.000255558	0	1	1.40E+07	1.08E+07	1.40E+07	0.990492	31.771	31.6406	31.9484	-6.68436	31.885	-6.95732	0.000128222	0.989029	4.91E+07	5.832	0.570806	10.4881	0.999986	1.90435	0.00747434	6.42372e+06;4.3686e+06;3.23369e+06;1.50948e+06;1.04203e+06;960702;	6.42372e+06;4.3686e+06;3.23369e+06;1.50948e+06;1.04203e+06;960702;	0.991993;0.989876;0.988341;0.993472;0.99395;0.989364;	49341	0	0	0	0
DIA_ON1.mzML	DIA_ON1	Q01082	Q01082	SPTB2_HUMAN	SPTBN1	3.25E+07	3.21E+07	3.07E+07	3.25E+07	3.21E+07	3.07E+07	3.07E+07	SAATWDER	SAATWDER	SAATWDER2	2	9.31E-05	0.000256558	0.000692042	0.000587544	0.000224517	0.000587544	0	1	1.73E+06	1.49E+06	1.73E+06	0.977118	31.7839	31.6053	31.9582	-6.68436	31.9235	-7.03394	0.000128222	0.995177	4.77E+06	4.88507	0.40781	8.70731	0.999999	2.02544	0.199794	802281;538967;387842;207424;152775;41835.8;	802281;538967;387842;203720;140934;18979.3;	0.990413;0.964242;0.967508;0.955665;0.935873;0.703834;	49272	0	0	0	0
DIA_ON2.mzML	DIA_ON2	Q01082	Q01082	SPTB2_HUMAN	SPTBN1	3.13E+07	3.03E+07	3.18E+07	3.13E+07	3.03E+07	3.18E+07	3.18E+07	SAATWDER	SAATWDER	SAATWDER2	2	9.00E-05	0.000256558	0.000604961	0.000595593	0.000224517	0.000595593	0	1	1.70E+06	1.53E+06	1.70E+06	0.99065	31.8112	31.6802	31.9435	-6.68436	31.9099	-7.04445	0.000128222	0.978511	5.13E+06	4.59018	0.464558	6.75002	0.999999	1.91789	0.151493	738855;527284;437795;206651;129940;14479.2;	738855;527284;437795;197442;122828;0;	0.990934;0.987328;0.994172;0.947357;0.953446;0.414711;	49341	0	0	0	0
DIA_ON3.mzML	DIA_ON3	Q01082	Q01082	SPTB2_HUMAN	SPTBN1	3.55E+07	3.27E+07	3.18E+07	3.55E+07	3.27E+07	3.18E+07	3.18E+07	SAATWDER	SAATWDER	SAATWDER2	2	7.47E-05	0.000256558	0.000574713	0.000472367	0.000224517	0.00047259	0	1	1.68E+06	1.44E+06	1.68E+06	0.977127	31.5743	31.4414	31.7516	-6.68436	31.7334	-7.05238	0.000128222	0.979035	5.27E+06	3.58712	0.586319	8.58963	0.999991	2.12274	0.130891	794496;503353;388930;202579;134319;25431.2;	794496;496536;388930;164695;112988;0;	0.986695;0.957794;0.982262;0.872948;0.871758;0.535733;	48996	0	0	0	0
DIA_IN1.mzML	DIA_IN1	Q01082	Q01082	SPTB2_HUMAN	SPTBN1	3.11E+07	2.95E+07	2.04E+07	3.11E+07	2.95E+07	2.04E+07	2.04E+07	SAATWDER	SAATWDER	SAATWDER2	2	0.000104439	0.000256558	0.000695894	0.00059952	0.000224517	0.00059988	0	1	283313	322503	283313	0.908311	32.2341	32.0567	32.4096	-6.68436	32.1791	-6.49715	0.000128222	0.979633	1.13E+06	2.03573	0.522794	2.59348	0.999965	2.16967	0.208776	193558;128189;56759.1;285863;106864;0;	193558;71338.4;18416.4;47015.6;91515;0;	0.991312;0.771329;0.566581;-0.337694;0.851416;0;	49962	0	0	0	0
DIA_IN2.mzML	DIA_IN2	Q01082	Q01082	SPTB2_HUMAN	SPTBN1	2.84E+07	2.75E+07	2.00E+07	2.84E+07	2.75E+07	2.00E+07	2.00E+07	SAATWDER	SAATWDER	SAATWDER2	2	0.000103423	0.000256558	0.000698324	0.000616523	0.000224517	0.000616903	0	1	278837	300116	278837	0.909844	31.5228	31.3451	31.6971	-6.68436	31.6983	-7.26699	0.000128222	0.784489	759875	1.90094	0.397613	0.526077	0.998839	1.97009	0.242425	170726;105324;32838.9;31133.2;25279.7;0;	170726;97824;10287.6;0;0;0;	0.965425;0.848852;0.567424;0.499243;-0.148377;0;	48858	0	0	0	0
DIA_IN3.mzML	DIA_IN3	Q01082	Q01082	SPTB2_HUMAN	SPTBN1	2.84E+07	2.90E+07	2.00E+07	2.84E+07	2.90E+07	2.00E+07	2.00E+07	SAATWDER	SAATWDER	SAATWDER2	2	0.000270685	0.000256558	0.000635324	0.000526039	0.000224517	0.000526316	0	1	364659	426481	364659	0.910579	31.9155	31.7851	32.0944	-6.68436	31.9209	-6.8341	0.000128222	0.965899	1.22E+06	2.22979	0.399792	0.608883	0.998387	0.747104	0.439335	167443;115468;92756.9;91627.8;117259;0;	167443;104459;92756.9;67293.6;10922.2;0;	0.989066;0.863534;0.821876;0.73401;-0.396014;0;	49479	0	0	0	0
DIA_OC1.mzML	DIA_OC1	Q01082	Q01082	SPTB2_HUMAN	SPTBN1	7.01E+07	5.91E+07	8.24E+07	7.01E+07	5.91E+07	8.24E+07	8.24E+07	SAATWDERFSALER	SAATWDERFSALER	SAATWDERFSALER3	3	4.20E-05	0.000256558	0.00026178	0.000270416	0.000224517	0.000270563	0	1	5.43E+06	4.54E+06	5.43E+06	0.939551	64.9267	64.7957	65.0595	47.6403	65.027	47.5207	0.000128222	0.970755	1.82E+07	5.30662	0.581839	8.44305	0.999996	1.79615	0.0686692	3.04274e+06;1.54511e+06;1.16906e+06;623940;427394;421463;	2.87651e+06;1.45818e+06;1.09156e+06;623940;379400;410021;	0.939512;0.946043;0.930979;0.946325;0.898987;0.97174;	101237	0	0	0	0
DIA_OC2.mzML	DIA_OC2	Q01082	Q01082	SPTB2_HUMAN	SPTBN1	9.19E+07	6.23E+07	8.45E+07	9.19E+07	6.23E+07	8.45E+07	8.45E+07	SAATWDERFSALER	SAATWDERFSALER	SAATWDERFSALER3	3	2.74E-05	0.000256558	0.000254647	0.000274499	0.000224517	0.000274574	0	1	7.75E+06	5.25E+06	7.75E+06	0.993085	64.8848	64.7099	65.062	47.6403	64.9083	47.5854	0.000128222	0.991846	2.29E+07	5.79013	0.499344	10.5311	1	1.13947	0.0473055	4.07445e+06;2.16464e+06;1.50646e+06;1.06315e+06;579483;542776;	4.07445e+06;2.16464e+06;1.50646e+06;1.06315e+06;577349;542776;	0.994537;0.992895;0.989433;0.974998;0.992112;0.978732;	101237	0	0	0	0
DIA_OC3.mzML	DIA_OC3	Q01082	Q01082	SPTB2_HUMAN	SPTBN1	8.14E+07	5.93E+07	8.34E+07	8.14E+07	5.93E+07	8.34E+07	8.34E+07	SAATWDERFSALER	SAATWDERFSALER	SAATWDERFSALER3	3	3.25E-05	0.000256558	0.000261233	0.000255428	0.000224517	0.000255558	0	1	7.18E+06	5.53E+06	7.18E+06	0.991868	64.1656	63.9911	64.3433	47.6403	64.4169	47.2198	0.000128222	0.993787	1.87E+07	5.70791	0.426586	10.3104	0.999993	1.09067	0.0597337	3.72373e+06;1.94851e+06;1.50442e+06;871812;524099;495345;	3.72373e+06;1.94851e+06;1.50442e+06;871812;524099;495345;	0.99197;0.992289;0.991071;0.950653;0.994361;0.978565;	100133	0	0	0	0
DIA_ON1.mzML	DIA_ON1	Q01082	Q01082	SPTB2_HUMAN	SPTBN1	3.25E+07	3.21E+07	3.07E+07	3.25E+07	3.21E+07	3.07E+07	3.07E+07	SAATWDERFSALER	SAATWDERFSALER	SAATWDERFSALER3	3	9.31E-05	0.000256558	0.000692042	0.000587544	0.000224517	0.000587544	0	1	950457	746786	950457	0.94336	64.2133	64.0382	64.4335	47.6403	64.5486	47.1011	0.000128222	0.885439	2.65E+06	3.37122	0.365864	0.95349	0.99958	1.51868	0.193307	518420;252028;204276;4975.02;30616.5;49379.2;	494153;252028;204276;0;9885.32;21610.6;	0.914697;0.95844;0.99409;-0.00418083;0.55248;0.69221;	100133	0	0	0	0
DIA_ON2.mzML	DIA_ON2	Q01082	Q01082	SPTB2_HUMAN	SPTBN1	3.13E+07	3.03E+07	3.18E+07	3.13E+07	3.03E+07	3.18E+07	3.18E+07	SAATWDERFSALER	SAATWDERFSALER	SAATWDERFSALER3	3	9.00E-05	0.000256558	0.000604961	0.000595593	0.000224517	0.000595593	0	1	863619	676413	863619	0.946082	64.3384	64.1633	64.5165	47.6403	64.5315	47.3165	0.000128222	0.891764	2.10E+06	4.23134	0.323023	2.82419	0.999948	1.20066	0.117333	487138;236990;178742;36970.9;78485.7;91941.9;	453208;236990;173421;0;43293.1;91941.9;	0.916602;0.995146;0.956076;0.476093;0.658781;0.988479;	100340	0	0	0	0
DIA_ON3.mzML	DIA_ON3	Q01082	Q01082	SPTB2_HUMAN	SPTBN1	3.55E+07	3.27E+07	3.18E+07	3.55E+07	3.27E+07	3.18E+07	3.18E+07	SAATWDERFSALER	SAATWDERFSALER	SAATWDERFSALER3	3	7.47E-05	0.000256558	0.000574713	0.000472367	0.000224517	0.00047259	0	1	924509	730100	924509	0.983097	64.0562	63.7926	64.2757	47.6403	64.3341	47.2124	0.000128222	0.94536	1.97E+06	3.92529	0.49578	0.770191	0.999716	1.101	0.104762	456003;266311;202720;18329.1;80766.3;62901.3;	456003;266311;202195;0;37673;27865.3;	0.981517;0.99539;0.970468;0.56147;0.640298;0.735006;	99926	0	0	0	0
DIA_OC1.mzML	DIA_OC1	Q3SY77	Q3SY77	UD3A2_HUMAN	UGT3A2	1.50E+06	1.29E+06	802798	1.50E+06	1.29E+06	802798	671626	SAAVAASVILR	SAAVAASVILR	SAAVAASVILR2	2	4.20E-05	0.000256558	0.00026178	0.000270416	0.000224517	0.000270563	0	1	624325	522065	624325	0.774246	56.9117	56.7814	57.1327	35.5945	56.8955	35.5982	0.000128222	0.345021	3.01E+06	3.23455	0.431167	1.42675	0.999999	1.89302	0.0579334	660260;483418;321504;186543;134904;69618.3;	216063;440580;284145;186543;124118;0;	0.71763;0.825525;0.801755;0.837151;0.809823;0.49309;	88677	0	0	0	0
DIA_OC2.mzML	DIA_OC2	Q3SY77	Q3SY77	UD3A2_HUMAN	UGT3A2	2.10E+06	1.42E+06	946891	2.10E+06	1.42E+06	946891	805057	SAAVAASVILR	SAAVAASVILR	SAAVAASVILR2	2	2.74E-05	0.000256558	0.000254647	0.000274499	0.000224517	0.000274574	0	1	1.64E+06	1.11E+06	1.64E+06	0.814856	56.831	56.6988	57.0052	35.5945	56.8582	35.536	0.000128222	0.890329	6.37E+06	3.82576	0.631527	1.38211	1	1.6827	0.0312772	1.35994e+06;979105;648562;274038;191655;91495.2;	993164;630802;575223;87153.7;70504.7;91495.2;	0.791335;0.773469;0.870702;0.58678;0.690569;0.763825;	88608	0	0	0	0
DIA_OC3.mzML	DIA_OC3	Q3SY77	Q3SY77	UD3A2_HUMAN	UGT3A2	1.74E+06	1.33E+06	891262	1.74E+06	1.33E+06	891262	764006	SAAVAASVILR	SAAVAASVILR	SAAVAASVILR2	2	3.25E-05	0.000256558	0.000261233	0.000255428	0.000224517	0.000255558	0	1	1.12E+06	876819	1.12E+06	0.885562	56.4155	56.2852	56.5483	35.5945	56.3661	35.6722	0.000128222	0.929706	6.42E+06	2.20988	0.276982	1.12399	0.999989	0	-1.00E+07	1.12382e+06;308655;178212;118859;85532;78084.3;	1.12382e+06;0;0;0;0;0;	0.885562;0.411672;0.568406;0.56837;0.566562;0.533965;	87987	0	0	0	0
DIA_OC1.mzML	DIA_OC1	Q14204	Q14204	DYHC1_HUMAN	DYNC1H1	1.08E+07	8.99E+06	1.28E+07	1.08E+07	8.99E+06	1.28E+07	1.28E+07	SAC(UniMod:4)DTVDTWLDDTAK	SACDTVDTWLDDTAK	SAC(UniMod:4)DTVDTWLDDTAK2	2	4.20E-05	0.00695466	0.00026178	0.000270416	0.000224517	0.000270563	0	1	291891	244291	291891	0.893243	74.2885	74.0708	74.4244	62.6652	74.2955	62.6863	0.00109585	0	0	3.51541	0.434604	0.754602	0.999999	1.05795	0.103269	214171;123305;29875.8;74675.8;38239.3;0;	205138;53854.1;29875.8;66700.2;32899.3;0;	0.932253;0.785956;0.787423;0.866589;0.825622;0;	115895	0	0	0	0
DIA_OC2.mzML	DIA_OC2	Q14204	Q14204	DYHC1_HUMAN	DYNC1H1	1.22E+07	8.25E+06	1.26E+07	1.22E+07	8.25E+06	1.26E+07	1.26E+07	SAC(UniMod:4)DTVDTWLDDTAK	SACDTVDTWLDDTAK	SAC(UniMod:4)DTVDTWLDDTAK2	2	2.74E-05	0.00695466	0.000254647	0.000274499	0.000224517	0.000274574	0	1	241957	165489	241957	0.965711	74.3173	74.143	74.4502	62.6652	74.1482	62.9086	0.00109585	0	0	3.221	0.53199	3.4216	0.999824	0	-1.00E+07	206587;91375;53205.2;55132.6;36555.7;0;	206587;0;13498.5;51935.2;35370;0;	0.986621;0.341417;0.623308;0.923379;0.843584;0;	116033	0	0	0	0
DIA_OC3.mzML	DIA_OC3	Q14204	Q14204	DYHC1_HUMAN	DYNC1H1	1.13E+07	8.26E+06	1.24E+07	1.13E+07	8.26E+06	1.24E+07	1.24E+07	SAC(UniMod:4)DTVDTWLDDTAK	SACDTVDTWLDDTAK	SAC(UniMod:4)DTVDTWLDDTAK2	2	3.25E-05	0.00695466	0.000261233	0.000255428	0.000224517	0.000255558	0	1	320972	237680	320972	0.887102	73.5221	73.3481	73.7427	62.6652	73.5815	62.6102	0.00109585	0	0	3.09535	0.612471	3.79896	0.999966	0.810115	0.0945142	200743;116601;40536.7;81232.8;25053.1;0;	197180;111627;0;81232.8;12164.6;0;	0.882269;0.921122;0.508079;0.992104;0.653256;0;	114791	0	0	0	0
DIA_ON1.mzML	DIA_ON1	Q14204	Q14204	DYHC1_HUMAN	DYNC1H1	7.98E+06	6.71E+06	5.88E+06	7.98E+06	6.71E+06	5.88E+06	5.88E+06	SAC(UniMod:4)DTVDTWLDDTAK	SACDTVDTWLDDTAK	SAC(UniMod:4)DTVDTWLDDTAK2	2	0.000243625	0.00695466	0.000692042	0.000587544	0.000224517	0.000587544	0	1	238581	183712	238581	0.875917	73.6074	73.4296	73.7376	62.6652	73.5793	62.7384	0.00109585	0	0	2.72089	0.304142	0.160264	0.998388	0	-1.00E+07	173058;106053;13380.1;61764.7;0;0;	159020;79561.5;2193.65;61764.7;0;0;	0.917382;0.793041;0.409938;0.978798;0;0;	114860	0	0	0	0
DIA_ON2.mzML	DIA_ON2	Q14204	Q14204	DYHC1_HUMAN	DYNC1H1	6.91E+06	6.30E+06	6.00E+06	6.91E+06	6.30E+06	6.00E+06	6.00E+06	SAC(UniMod:4)DTVDTWLDDTAK	SACDTVDTWLDDTAK	SAC(UniMod:4)DTVDTWLDDTAK2	2	0.000394529	0.00695466	0.000604961	0.000595593	0.000224517	0.000595593	0	1	155401	122696	155401	0.684871	73.6862	73.5548	73.8642	62.6652	73.631	62.7622	0.00109585	0	0	2.07822	0.299468	0	0.989159	0	-1.00E+07	184393;108283;0;36209.8;26205.8;0;	73403;55792.1;0;8137.26;26205.8;0;	0.537096;0.752904;0;0.366311;0.953948;0;	114998	0	0	0	0
DIA_ON3.mzML	DIA_ON3	Q14204	Q14204	DYHC1_HUMAN	DYNC1H1	8.13E+06	6.99E+06	5.97E+06	8.13E+06	6.99E+06	5.97E+06	5.97E+06	SAC(UniMod:4)DTVDTWLDDTAK	SACDTVDTWLDDTAK	SAC(UniMod:4)DTVDTWLDDTAK2	2	7.47E-05	0.00695466	0.000574713	0.000472367	0.000224517	0.00047259	0	1	283857	225778	283857	0.928791	73.4945	73.3174	73.7145	62.6652	73.5392	62.5636	0.00109585	0	0	3.05246	0.342074	0.515326	0.999176	0	-1.00E+07	184244;96916;12104.6;86687.7;18473.8;0;	184244;91186.1;0;83522.3;8426.38;0;	0.978647;0.850666;0.324998;0.947406;0.684108;0;	114722	0	0	0	0
DIA_IN2.mzML	DIA_IN2	Q14204	Q14204	DYHC1_HUMAN	DYNC1H1	9.50E+06	9.65E+06	6.96E+06	9.50E+06	9.65E+06	6.96E+06	6.96E+06	SAC(UniMod:4)DTVDTWLDDTAK	SACDTVDTWLDDTAK	SAC(UniMod:4)DTVDTWLDDTAK2	2	0.00728586	0.00695466	0.000698324	0.000616523	0.000224517	0.000616903	0	1	18167.9	20261.6	18167.9	0.578068	73.4781	73.3899	73.5671	62.6652	73.5076	62.5413	0.00109585	0	0	1.43501	0.332299	0	0.867076	0	-1.00E+07	23809.2;41067;0;8636.89;2596.31;0;	5518.93;10052.7;0;206.565;2596.31;0;	0.455287;0.587695;0;-0.487122;0.801784;0;	114584	0	0	0	0
DIA_OC1.mzML	DIA_OC1	Q14204	Q14204	DYHC1_HUMAN	DYNC1H1	1.08E+07	8.99E+06	1.28E+07	1.08E+07	8.99E+06	1.28E+07	1.28E+07	SAC(UniMod:4)DTVDTWLDDTAKGR	SACDTVDTWLDDTAKGR	SAC(UniMod:4)DTVDTWLDDTAKGR3	3	4.20E-05	0.000838524	0.00026178	0.000270416	0.000224517	0.000270563	0	1	30839.7	25896.4	30839.7	0.832565	70.0863	69.9547	70.2196	56.6575	70.2481	56.3447	0.000279352	0.960232	352306	2.5071	0.597181	0	0.999957	0.767595	0.0269963	38678.4;109695;25455.7;14370.8;5157.75;17127.4;	38678.4;78543.2;12248;6452.42;1464.26;17127.4;	0.869868;0.896984;0.774174;0.701761;0.5691;0.896846;	109319	0	0	0	0
DIA_OC2.mzML	DIA_OC2	Q14204	Q14204	DYHC1_HUMAN	DYNC1H1	1.22E+07	8.25E+06	1.26E+07	1.22E+07	8.25E+06	1.26E+07	1.26E+07	SAC(UniMod:4)DTVDTWLDDTAKGR	SACDTVDTWLDDTAKGR	SAC(UniMod:4)DTVDTWLDDTAKGR3	3	2.74E-05	0.000838524	0.000254647	0.000274499	0.000224517	0.000274574	0	1	21994.5	14912.4	21994.5	0.53409	70.2111	70.0791	70.3466	56.6575	70.2129	56.6308	0.000279352	0.909424	385359	2.06207	0.664053	0	0.999999	0.427955	0.067703	43302.7;64812.2;28415.9;29409;19982;26184.8;	17790.4;39889.7;9681.21;29409;7302.93;5010.33;	0.791063;0.583616;0.332437;0.967299;0.792115;0.547644;	109595	0	0	0	0
DIA_OC3.mzML	DIA_OC3	Q14204	Q14204	DYHC1_HUMAN	DYNC1H1	1.13E+07	8.26E+06	1.24E+07	1.13E+07	8.26E+06	1.24E+07	1.24E+07	SAC(UniMod:4)DTVDTWLDDTAKGR	SACDTVDTWLDDTAKGR	SAC(UniMod:4)DTVDTWLDDTAKGR3	3	0.000647435	0.000838524	0.000261233	0.000255428	0.000224517	0.000255558	0	1	24152.6	18266.1	24152.6	0.689758	69.4996	69.3252	69.5888	56.6575	69.6885	56.2893	0.000279352	0.701279	381661	1.4415	0.708488	0	0.982974	1.22624	0.546245	15193.3;17420.5;5729.58;9668.53;26122.4;15232.5;	4346.16;0;2148.59;3634.25;6771.56;15232.5;	0.368264;-0.185345;0.632962;0.634673;0.741263;0.674873;	108491	0	0	0	0
DIA_ON1.mzML	DIA_ON1	Q14204	Q14204	DYHC1_HUMAN	DYNC1H1	7.98E+06	6.71E+06	5.88E+06	7.98E+06	6.71E+06	5.88E+06	5.88E+06	SAC(UniMod:4)DTVDTWLDDTAKGR	SACDTVDTWLDDTAKGR	SAC(UniMod:4)DTVDTWLDDTAKGR3	3	0.00206706	0.000838524	0.000692042	0.000587544	0.000224517	0.000587544	0	1	20793.6	18425.5	20793.6	0.801784	69.4567	69.3684	69.5428	56.6575	69.7151	56.0725	0.000279352	0	0	1.73771	0.425143	0	0.951971	1.28133	0.525175	23579.4;29364.1;4443.17;26080.9;12740.1;21800.6;	3955.32;6438.42;4443.17;0;0;16350.5;	0.144468;0.618954;0.801784;-0.359761;0.214368;0.801784;	108353	0	0	0	0
DIA_OC1.mzML	DIA_OC1	P49207	P49207	RL34_HUMAN	RPL34	3.71E+06	3.10E+06	3.18E+06	3.71E+06	3.10E+06	3.18E+06	3.18E+06	SAC(UniMod:4)GVC(UniMod:4)PGR	SACGVCPGR	SAC(UniMod:4)GVC(UniMod:4)PGR2	2	4.20E-05	0.00132871	0.00026178	0.000270416	0.000224517	0.000270563	0	1	277483	235972	277483	0.974855	21.1543	20.9798	21.3317	-32.7599	21.1505	-33.8972	0.000368895	0.985148	1.05E+06	3.52884	0.370844	1.83163	0.999944	1.96767	0.234433	90078.1;48371.7;114281;73123.3;0;16133.4;	90078.1;0;114281;73123.3;0;7279.2;	0.965284;0.470968;0.991984;0.959874;0;0.728215;	32645	0	0	0	0
DIA_OC2.mzML	DIA_OC2	P49207	P49207	RL34_HUMAN	RPL34	4.55E+06	3.09E+06	3.13E+06	4.55E+06	3.09E+06	3.13E+06	3.13E+06	SAC(UniMod:4)GVC(UniMod:4)PGR	SACGVCPGR	SAC(UniMod:4)GVC(UniMod:4)PGR2	2	2.74E-05	0.00132871	0.000254647	0.000274499	0.000224517	0.000274574	0	1	274800	186316	274800	0.905038	21.243	21.1118	21.3761	-32.7599	21.244	-33.8357	0.000368895	0.974154	1.28E+06	3.65688	0.632491	3.23747	0.999992	0	-1.00E+07	89164.4;217304;123073;87073.5;0;13269.1;	89164.4;188688;109805;75830;0;5582.53;	0.94552;0.864462;0.895583;0.871129;0;0.661299;	32783	0	0	0	0
DIA_OC3.mzML	DIA_OC3	P49207	P49207	RL34_HUMAN	RPL34	4.30E+06	3.14E+06	3.29E+06	4.30E+06	3.14E+06	3.29E+06	3.29E+06	SAC(UniMod:4)GVC(UniMod:4)PGR	SACGVCPGR	SAC(UniMod:4)GVC(UniMod:4)PGR2	2	3.25E-05	0.00132871	0.000261233	0.000255428	0.000224517	0.000255558	0	1	229630	173236	229630	0.955098	21.1168	21.0314	21.2522	-32.7599	21.0458	-33.5866	0.000368895	0.969624	989033	4.62421	0.521785	3.75189	0.999999	1.84164	0.471786	84992.3;119815;97568.9;62383.1;14113;12375.8;	79791.9;103781;90373.3;59464.8;0;12375.8;	0.933101;0.875037;0.977544;0.9505;0.577451;0.943867;	32645	0	0	0	0
DIA_OC1.mzML	DIA_OC1	Q6IQ23	Q6IQ23	PKHA7_HUMAN	PLEKHA7	700693	595911	527988	700693	595911	527988	527988	SADDTYLQLKK	SADDTYLQLKK	SADDTYLQLKK3	3	6.27E-05	0.000256558	0.00026178	0.000270416	0.000224517	0.000270563	0	1	19662.5	16441.9	19662.5	0.788916	41.7587	41.6698	41.8477	10.5332	41.7825	10.4985	0.000128222	0.856108	1.89E+06	2.20823	0.378391	0	0.999725	1.44939	0.228346	6448.32;32671.8;0;0;4397.39;5112.74;	6448.32;9379.66;0;0;3298.05;3834.55;	0.801784;0.774808;0;0;0.801784;0.801784;	64931	0	0	0	0
DIA_OC2.mzML	DIA_OC2	Q6IQ23	Q6IQ23	PKHA7_HUMAN	PLEKHA7	600220	406952	457755	600220	406952	457755	457755	SADDTYLQLKK	SADDTYLQLKK	SADDTYLQLKK3	3	2.74E-05	0.000256558	0.000254647	0.000274499	0.000224517	0.000274574	0	1	65315.6	44284.3	65315.6	0.928909	41.7429	41.6539	41.8752	10.5332	41.7543	10.5006	0.000128222	0.994872	1.63E+06	3.16478	0.417249	0	0.999997	1.8017	0.325055	30114.4;20665.9;4106.67;0;10729.1;14641.5;	30114.4;20665.9;1432.18;0;3741.72;14535.3;	0.935071;0.91839;0.690191;0;0.690191;0.931095;	64931	0	0	0	0
DIA_OC3.mzML	DIA_OC3	Q6IQ23	Q6IQ23	PKHA7_HUMAN	PLEKHA7	657390	479399	479770	657390	479399	479770	479770	SADDTYLQLKK	SADDTYLQLKK	SADDTYLQLKK3	3	0.00528127	0.000256558	0.000261233	0.000255428	0.000224517	0.000255558	0	1	25179.2	19037.4	25179.2	0.931791	41.1415	41.0525	41.2719	10.5332	41.2505	10.3351	0.000128222	0.806295	1.55E+06	1.02411	1.93E-14	0.625126	0.755966	1.85438	0.221509	0;25179.2;0;0;0;2644.22;	0;25179.2;0;0;0;0;	0;0.931791;0;0;0;0.521253;	64034	0	0	0	0
DIA_OC1.mzML	DIA_OC1	Q13813	Q13813	SPTN1_HUMAN	SPTAN1	4.45E+07	3.72E+07	5.43E+07	4.45E+07	3.72E+07	5.43E+07	5.43E+07	SADESGQALLAAGHYASDEVR	SADESGQALLAAGHYASDEVR	SADESGQALLAAGHYASDEVR2	2	4.20E-05	0.00042007	0.00026178	0.000270416	0.000224517	0.000270563	0	1	161626	135153	161626	0.956753	62.2312	62.0544	62.4515	43.4584	62.2863	43.4204	0.000186576	0.791572	237746	3.28461	0.56767	2.80414	0.999999	0.85801	0.485368	3702.21;52313;71184.9;38809.4;14442;13352;	0;51631.4;71184.9;38809.4;8191.55;4171.17;	0.110698;0.964761;0.983231;0.897532;0.794187;0.516533;	97012	0	0	0	0
DIA_OC2.mzML	DIA_OC2	Q13813	Q13813	SPTN1_HUMAN	SPTAN1	5.07E+07	3.43E+07	5.55E+07	5.07E+07	3.43E+07	5.55E+07	5.55E+07	SADESGQALLAAGHYASDEVR	SADESGQALLAAGHYASDEVR	SADESGQALLAAGHYASDEVR2	2	2.74E-05	0.00042007	0.000254647	0.000274499	0.000224517	0.000274574	0	1	193667	131307	193667	0.944317	62.1895	62.0572	62.3638	43.4584	62.1596	43.4784	0.000186576	0	0	2.84268	0.385937	1.70592	0.999965	0.847012	0.0258449	5856.12;66338.7;80769.5;50571.8;7891.63;5389.81;	0;65039;80769.5;47858.8;0;2402.09;	-0.172002;0.956442;0.969189;0.885862;0.488688;0.650033;	97012	0	0	0	0
DIA_OC3.mzML	DIA_OC3	Q13813	Q13813	SPTN1_HUMAN	SPTAN1	4.76E+07	3.47E+07	5.40E+07	4.76E+07	3.47E+07	5.40E+07	5.40E+07	SADESGQALLAAGHYASDEVR	SADESGQALLAAGHYASDEVR	SADESGQALLAAGHYASDEVR2	2	3.25E-05	0.00042007	0.000261233	0.000255428	0.000224517	0.000255558	0	1	175528	128212	175528	0.956509	61.5554	61.3381	61.8648	43.4584	61.566	43.4301	0.000186576	0	0	3.30394	0.537236	1.29426	0.999999	1.49434	0.0805043	45250.6;48982.7;81694.6;46934.3;4448.01;13655.2;	19817;47034.7;81694.6;46799;1278.04;0;	0.709615;0.904067;0.979033;0.969896;0.517948;0.312707;	96046	0	0	0	0
DIA_ON1.mzML	DIA_ON1	Q13813	Q13813	SPTN1_HUMAN	SPTAN1	3.93E+07	3.18E+07	2.81E+07	3.93E+07	3.18E+07	2.81E+07	2.81E+07	SADESGQALLAAGHYASDEVR	SADESGQALLAAGHYASDEVR	SADESGQALLAAGHYASDEVR2	2	9.31E-05	0.00042007	0.000692042	0.000587544	0.000224517	0.000587544	0	1	122419	102961	122419	0.952725	61.65	61.5195	61.8253	43.4584	61.7812	43.3031	0.000186576	0.64714	255815	4.26905	0.728547	4.13383	0.999997	0	-1.00E+07	38419.9;36076.1;50768.6;43441.1;17075;13244.9;	32137.7;36076.1;47538.6;38804;17075;3848.99;	0.867261;0.977842;0.968041;0.91061;0.905883;0.364685;	96115	0	0	0	0
DIA_ON2.mzML	DIA_ON2	Q13813	Q13813	SPTN1_HUMAN	SPTAN1	3.33E+07	2.88E+07	2.89E+07	3.33E+07	2.88E+07	2.89E+07	2.89E+07	SADESGQALLAAGHYASDEVR	SADESGQALLAAGHYASDEVR	SADESGQALLAAGHYASDEVR2	2	9.00E-05	0.00042007	0.000604961	0.000595593	0.000224517	0.000595593	0	1	75944.9	67121.7	75944.9	0.900799	61.8169	61.6423	61.9499	43.4584	61.8206	43.4866	0.000186576	0.066737	145034	4.62393	0.81095	5.10678	0.999999	0	-1.00E+07	27935.7;29422.8;26821.1;34764.3;15997.6;10416.9;	27935.7;29422.8;26021.5;20500.6;14298.5;10083.3;	0.970998;0.983479;0.927659;0.748043;0.881956;0.815638;	96391	0	0	0	0
DIA_ON3.mzML	DIA_ON3	Q13813	Q13813	SPTN1_HUMAN	SPTAN1	3.83E+07	3.24E+07	2.82E+07	3.83E+07	3.24E+07	2.82E+07	2.82E+07	SADESGQALLAAGHYASDEVR	SADESGQALLAAGHYASDEVR	SADESGQALLAAGHYASDEVR2	2	7.47E-05	0.00042007	0.000574713	0.000472367	0.000224517	0.00047259	0	1	69235.1	57484.7	69235.1	0.888851	61.4906	61.3124	61.6658	43.4584	61.5709	43.3954	0.000186576	0.0371445	261640	3.80303	0.715784	3.50123	0.999976	0	-1.00E+07	35208.4;30182.1;30934.9;23095;11037;8617.33;	34803.3;30182.1;29042.5;10010.6;4514.87;4128.08;	0.98761;0.985744;0.856366;0.69096;0.681818;0.782138;	95908	0	0	0	0
DIA_IN1.mzML	DIA_IN1	Q13813	Q13813	SPTN1_HUMAN	SPTAN1	2.92E+07	2.73E+07	1.82E+07	2.92E+07	2.73E+07	1.82E+07	1.82E+07	SADESGQALLAAGHYASDEVR	SADESGQALLAAGHYASDEVR	SADESGQALLAAGHYASDEVR2	2	0.000104439	0.00042007	0.000695894	0.00059952	0.000224517	0.00059988	0	1	47652.9	45057.3	47652.9	0.963881	62.1187	61.9837	62.2941	43.4584	62.1234	43.4589	0.000186576	0.624044	100641	2.96305	0.431549	2.02339	0.999964	0	-1.00E+07	8557.72;17337.1;18103;13591.7;396.348;0;	0;16622.2;18103;12927.7;0;0;	-0.00667379;0.961773;0.987723;0.933203;0.54089;0;	96805	0	0	0	0
DIA_IN2.mzML	DIA_IN2	Q13813	Q13813	SPTN1_HUMAN	SPTAN1	2.68E+07	2.49E+07	1.78E+07	2.68E+07	2.49E+07	1.78E+07	1.78E+07	SADESGQALLAAGHYASDEVR	SADESGQALLAAGHYASDEVR	SADESGQALLAAGHYASDEVR2	2	0.000103423	0.00042007	0.000698324	0.000616523	0.000224517	0.000616903	0	1	29135.4	29846.5	29135.4	0.717363	61.4662	61.3337	61.555	43.4584	61.5298	43.3855	0.000186576	0	0	3.34004	0.698703	1.57118	0.99992	0	-1.00E+07	15698.9;15948.4;21857;8059.39;5028.42;1499.39;	8669.95;10117.9;11407.9;7609.63;5028.42;431.592;	0.506571;0.686107;0.617641;0.908417;0.944718;0.606043;	95770	0	0	0	0
DIA_IN3.mzML	DIA_IN3	Q13813	Q13813	SPTN1_HUMAN	SPTAN1	2.95E+07	2.72E+07	1.78E+07	2.95E+07	2.72E+07	1.78E+07	1.78E+07	SADESGQALLAAGHYASDEVR	SADESGQALLAAGHYASDEVR	SADESGQALLAAGHYASDEVR2	2	0.000141884	0.00042007	0.000635324	0.000526039	0.000224517	0.000526316	0	1	57523	56175.6	57523	0.961121	61.8086	61.6761	61.984	43.4584	61.7661	43.5048	0.000186576	0.715659	112772	4.21209	0.646218	4.09292	0.999998	0	-1.00E+07	24051.2;17645.9;24855.6;15021.4;4630.58;2066.2;	24051.2;17645.9;24855.6;15021.4;4630.58;568.444;	0.943233;0.942426;0.986159;0.94165;0.838431;0.535612;	96322	0	0	0	0
DIA_OC1.mzML	DIA_OC1	Q13813	Q13813	SPTN1_HUMAN	SPTAN1	4.45E+07	3.72E+07	5.43E+07	4.45E+07	3.72E+07	5.43E+07	5.43E+07	SADESGQALLAAGHYASDEVR	SADESGQALLAAGHYASDEVR	SADESGQALLAAGHYASDEVR3	3	6.27E-05	0.000256558	0.00026178	0.000270416	0.000224517	0.000270563	0	1	9.29E+06	7.95E+06	9.29E+06	0.990494	62.2496	62.0758	62.427	43.5615	62.3636	43.4448	0.000128222	0.994229	3.54E+07	5.79157	0.704565	8.43014	0.999678	0	-1.00E+07	3.86594e+06;2.82269e+06;2.59752e+06;2.57412e+06;1.76375e+06;1.85391e+06;	3.86594e+06;2.82269e+06;2.59752e+06;2.57412e+06;1.76375e+06;1.85391e+06;	0.991372;0.987343;0.992612;0.97365;0.985504;0.98959;	97045	0	0	0	0
DIA_OC2.mzML	DIA_OC2	Q13813	Q13813	SPTN1_HUMAN	SPTAN1	5.07E+07	3.43E+07	5.55E+07	5.07E+07	3.43E+07	5.55E+07	5.55E+07	SADESGQALLAAGHYASDEVR	SADESGQALLAAGHYASDEVR	SADESGQALLAAGHYASDEVR3	3	2.74E-05	0.000256558	0.000254647	0.000274499	0.000224517	0.000274574	0	1	1.11E+07	7.55E+06	1.11E+07	0.990775	62.2079	62.0335	62.3851	43.5615	62.244	43.5026	0.000128222	0.991397	4.40E+07	5.8319	0.657487	8.72843	0.999926	0	-1.00E+07	4.63548e+06;3.27672e+06;3.23061e+06;3.20036e+06;2.11087e+06;2.17081e+06;	4.63548e+06;3.27672e+06;3.23061e+06;3.20036e+06;2.11087e+06;2.16615e+06;	0.991029;0.99067;0.990519;0.993188;0.986852;0.98941;	97045	0	0	0	0
DIA_OC3.mzML	DIA_OC3	Q13813	Q13813	SPTN1_HUMAN	SPTAN1	4.76E+07	3.47E+07	5.40E+07	4.76E+07	3.47E+07	5.40E+07	5.40E+07	SADESGQALLAAGHYASDEVR	SADESGQALLAAGHYASDEVR	SADESGQALLAAGHYASDEVR3	3	6.32E-05	0.000256558	0.000261233	0.000255428	0.000224517	0.000255558	0	1	9.57E+06	7.11E+06	9.57E+06	0.996687	61.5769	61.3577	61.7991	43.5615	61.6443	43.458	0.000128222	0.989834	4.13E+07	5.93277	0.682985	8.4203	0.999641	0	-1.00E+07	4.04927e+06;2.83297e+06;2.68887e+06;2.94123e+06;1.92088e+06;2.00694e+06;	4.04927e+06;2.83297e+06;2.68887e+06;2.94123e+06;1.92088e+06;2.00694e+06;	0.997429;0.996684;0.995573;0.994552;0.995796;0.995941;	96079	0	0	0	0
DIA_ON1.mzML	DIA_ON1	Q13813	Q13813	SPTN1_HUMAN	SPTAN1	3.93E+07	3.18E+07	2.81E+07	3.93E+07	3.18E+07	2.81E+07	2.81E+07	SADESGQALLAAGHYASDEVR	SADESGQALLAAGHYASDEVR	SADESGQALLAAGHYASDEVR3	3	9.31E-05	0.000256558	0.000692042	0.000587544	0.000224517	0.000587544	0	1	7.80E+06	6.51E+06	7.80E+06	0.995332	61.6696	61.4959	61.8478	43.5615	61.8663	43.3282	0.000128222	0.994618	3.18E+07	5.91319	0.70167	8.65018	0.999613	0.74533	0.377693	3.24839e+06;2.37283e+06;2.17381e+06;2.37716e+06;1.52637e+06;1.64325e+06;	3.24839e+06;2.37284e+06;2.17381e+06;2.37716e+06;1.52637e+06;1.64325e+06;	0.995437;0.993711;0.996945;0.997684;0.990543;0.996312;	96148	0	0	0	0
DIA_ON2.mzML	DIA_ON2	Q13813	Q13813	SPTN1_HUMAN	SPTAN1	3.33E+07	2.88E+07	2.89E+07	3.33E+07	2.88E+07	2.89E+07	2.89E+07	SADESGQALLAAGHYASDEVR	SADESGQALLAAGHYASDEVR	SADESGQALLAAGHYASDEVR3	3	9.00E-05	0.000256558	0.000604961	0.000595593	0.000224517	0.000595593	0	1	7.05E+06	6.30E+06	7.05E+06	0.993602	61.8394	61.6619	61.9713	43.5615	61.9009	43.5149	0.000128222	0.998512	2.64E+07	5.88664	0.699889	8.56763	0.999995	0	-1.00E+07	2.8638e+06;2.22213e+06;1.96146e+06;2.05238e+06;1.33378e+06;1.43017e+06;	2.8638e+06;2.22213e+06;1.96146e+06;2.05238e+06;1.33378e+06;1.43017e+06;	0.991889;0.994791;0.994758;0.996776;0.994499;0.99566;	96424	0	0	0	0
DIA_ON3.mzML	DIA_ON3	Q13813	Q13813	SPTN1_HUMAN	SPTAN1	3.83E+07	3.24E+07	2.82E+07	3.83E+07	3.24E+07	2.82E+07	2.82E+07	SADESGQALLAAGHYASDEVR	SADESGQALLAAGHYASDEVR	SADESGQALLAAGHYASDEVR3	3	7.47E-05	0.000256558	0.000574713	0.000472367	0.000224517	0.00047259	0	1	6.86E+06	5.70E+06	6.86E+06	0.994353	61.4669	61.2887	61.6422	43.5615	61.6544	43.3657	0.000128222	0.991828	2.56E+07	5.89935	0.720039	8.82731	0.998348	0.272783	0.0363511	2.91476e+06;2.05096e+06;1.89328e+06;2.03523e+06;1.32605e+06;1.44193e+06;	2.91476e+06;2.05096e+06;1.89328e+06;2.03523e+06;1.32605e+06;1.44193e+06;	0.994469;0.996346;0.992014;0.99411;0.993632;0.994298;	95872	0	0	0	0
DIA_IN1.mzML	DIA_IN1	Q13813	Q13813	SPTN1_HUMAN	SPTAN1	2.92E+07	2.73E+07	1.82E+07	2.92E+07	2.73E+07	1.82E+07	1.82E+07	SADESGQALLAAGHYASDEVR	SADESGQALLAAGHYASDEVR	SADESGQALLAAGHYASDEVR3	3	0.000104439	0.000256558	0.000695894	0.00059952	0.000224517	0.00059988	0	1	4.18E+06	3.98E+06	4.18E+06	0.993084	62.1383	61.9629	62.3166	43.5615	62.2069	43.4822	0.000128222	0.993928	1.79E+07	5.86728	0.751221	8.74901	0.999985	1.26529	0.182983	1.77584e+06;1.247e+06;1.16014e+06;1.24952e+06;770670;848715;	1.77584e+06;1.247e+06;1.16014e+06;1.24952e+06;770670;848715;	0.99135;0.994345;0.994384;0.994936;0.994783;0.987589;	96838	0	0	0	0
DIA_IN2.mzML	DIA_IN2	Q13813	Q13813	SPTN1_HUMAN	SPTAN1	2.68E+07	2.49E+07	1.78E+07	2.68E+07	2.49E+07	1.78E+07	1.78E+07	SADESGQALLAAGHYASDEVR	SADESGQALLAAGHYASDEVR	SADESGQALLAAGHYASDEVR3	3	0.000103423	0.000256558	0.000698324	0.000616523	0.000224517	0.000616903	0	1	3.69E+06	3.78E+06	3.69E+06	0.996544	61.3984	61.2207	61.6195	43.5615	61.6102	43.3048	0.000128222	0.998597	1.57E+07	5.92313	0.716647	6.54637	0.999914	0	-1.00E+07	1.49327e+06;1.15657e+06;1.04629e+06;1.09776e+06;721447;803927;	1.49327e+06;1.15228e+06;1.04629e+06;1.09776e+06;721447;803927;	0.995793;0.997176;0.996921;0.995752;0.99449;0.993217;	95665	0	0	0	0
DIA_IN3.mzML	DIA_IN3	Q13813	Q13813	SPTN1_HUMAN	SPTAN1	2.95E+07	2.72E+07	1.78E+07	2.95E+07	2.72E+07	1.78E+07	1.78E+07	SADESGQALLAAGHYASDEVR	SADESGQALLAAGHYASDEVR	SADESGQALLAAGHYASDEVR3	3	0.000141884	0.000256558	0.000635324	0.000526039	0.000224517	0.000526316	0	1	4.54E+06	4.31E+06	4.54E+06	0.991126	61.83	61.6523	62.0054	43.5615	61.8457	43.5317	0.000128222	0.993105	1.65E+07	5.82401	0.686777	8.70773	0.999887	0.648774	0.00682738	1.90568e+06;1.37714e+06;1.25436e+06;1.30414e+06;838865;862561;	1.90568e+06;1.37714e+06;1.25436e+06;1.30414e+06;838865;862561;	0.991201;0.993033;0.988919;0.992726;0.988558;0.988548;	96355	0	0	0	0
DIA_OC1.mzML	DIA_OC1	Q13813	Q13813	SPTN1_HUMAN	SPTAN1	4.45E+07	3.72E+07	5.43E+07	4.45E+07	3.72E+07	5.43E+07	5.43E+07	SADESGQALLAAGHYASDEVREK	SADESGQALLAAGHYASDEVREK	SADESGQALLAAGHYASDEVREK3	3	4.20E-05	0.000309215	0.00026178	0.000270416	0.000224517	0.000270563	0	1	1.12E+06	935365	1.12E+06	0.975635	59.1747	58.9543	59.3947	39.1458	59.1722	39.1487	0.000141103	0.972042	4.87E+06	4.06859	0.817574	9.74557	1	0.511476	0.0340527	554826;652209;276214;339038;224717;48385.9;	554826;565503;153759;339038;224717;13988.1;	0.987434;0.812078;0.758214;0.995435;0.916632;0.509299;	92224	0	0	0	0
DIA_OC2.mzML	DIA_OC2	Q13813	Q13813	SPTN1_HUMAN	SPTAN1	5.07E+07	3.43E+07	5.55E+07	5.07E+07	3.43E+07	5.55E+07	5.55E+07	SADESGQALLAAGHYASDEVREK	SADESGQALLAAGHYASDEVREK	SADESGQALLAAGHYASDEVREK3	3	2.74E-05	0.000309215	0.000254647	0.000274499	0.000224517	0.000274574	0	1	1.69E+06	1.17E+06	1.69E+06	0.987184	59.266	59.0917	59.4433	39.1458	59.1544	39.3111	0.000141103	0.977097	4.32E+06	4.1488	0.59364	10.5238	0.999997	0.704359	0.0129938	818256;901984;226605;486132;390182;88670.5;	818256;893570;0;486132;390182;28321.5;	0.985851;0.983228;0.384589;0.996525;0.97834;0.561372;	92431	0	0	0	0
DIA_OC3.mzML	DIA_OC3	Q13813	Q13813	SPTN1_HUMAN	SPTAN1	4.76E+07	3.47E+07	5.40E+07	4.76E+07	3.47E+07	5.40E+07	5.40E+07	SADESGQALLAAGHYASDEVREK	SADESGQALLAAGHYASDEVREK	SADESGQALLAAGHYASDEVREK3	3	3.25E-05	0.000309215	0.000261233	0.000255428	0.000224517	0.000255558	0	1	1.44E+06	1.06E+06	1.44E+06	0.990847	58.5006	58.3692	58.7214	39.1458	58.592	38.9738	0.000141103	0.929401	3.55E+06	4.40629	0.59097	10.3493	0.999995	0.381437	0.00426585	699389;735198;383497;410465;330246;0;	697981;598556;383497;410465;330246;0;	0.993276;0.874093;0.874972;0.991535;0.984858;0;	91258	0	0	0	0
DIA_ON1.mzML	DIA_ON1	Q13813	Q13813	SPTN1_HUMAN	SPTAN1	3.93E+07	3.18E+07	2.81E+07	3.93E+07	3.18E+07	2.81E+07	2.81E+07	SADESGQALLAAGHYASDEVREK	SADESGQALLAAGHYASDEVREK	SADESGQALLAAGHYASDEVREK3	3	9.31E-05	0.000309215	0.000692042	0.000587544	0.000224517	0.000587544	0	1	442137	396717	442137	0.975466	58.6811	58.5029	58.8553	39.1458	58.7243	39.0832	0.000141103	0.435105	917257	4.25444	0.593338	8.18544	0.999998	1.01684	0.131138	219004;76883.6;155009;130787;101125;0;	214312;33639;155009;126700;101125;0;	0.975589;0.690051;0.993644;0.995322;0.950327;0;	91465	0	0	0	0
DIA_ON2.mzML	DIA_ON2	Q13813	Q13813	SPTN1_HUMAN	SPTAN1	3.33E+07	2.88E+07	2.89E+07	3.33E+07	2.88E+07	2.89E+07	2.89E+07	SADESGQALLAAGHYASDEVREK	SADESGQALLAAGHYASDEVREK	SADESGQALLAAGHYASDEVREK3	3	9.00E-05	0.000309215	0.000604961	0.000595593	0.000224517	0.000595593	0	1	257861	235214	257861	0.897306	58.6744	58.4962	58.8486	39.1458	58.7062	39.0981	0.000141103	0.547233	528479	3.87545	0.640257	7.1323	0.999997	0	-1.00E+07	160084;80362.8;110963;112193;86342.5;7012.81;	67904.6;39779.5;96132.2;103614;86342.5;0;	0.679615;0.793645;0.868204;0.96323;0.989399;0.505293;	91465	0	0	0	0
DIA_ON3.mzML	DIA_ON3	Q13813	Q13813	SPTN1_HUMAN	SPTAN1	3.83E+07	3.24E+07	2.82E+07	3.83E+07	3.24E+07	2.82E+07	2.82E+07	SADESGQALLAAGHYASDEVREK	SADESGQALLAAGHYASDEVREK	SADESGQALLAAGHYASDEVREK3	3	7.47E-05	0.000309215	0.000574713	0.000472367	0.000224517	0.00047259	0	1	484747	398183	484747	0.95573	58.5233	58.3452	58.6976	39.1458	58.501	39.1779	0.000141103	0.0369852	756671	4.4776	0.657836	8.3818	0.999965	1.14529	0.130065	235152;70809.8;152565;138851;123348;10801.2;	222548;70809.8;152565;138851;123348;3580.51;	0.94492;0.874251;0.970489;0.987716;0.939226;0.571847;	91258	0	0	0	0
DIA_IN1.mzML	DIA_IN1	Q13813	Q13813	SPTN1_HUMAN	SPTAN1	2.92E+07	2.73E+07	1.82E+07	2.92E+07	2.73E+07	1.82E+07	1.82E+07	SADESGQALLAAGHYASDEVREK	SADESGQALLAAGHYASDEVREK	SADESGQALLAAGHYASDEVREK3	3	0.000104439	0.000309215	0.000695894	0.00059952	0.000224517	0.00059988	0	1	271614	265274	271614	0.938665	59.1485	58.9713	59.3228	39.1458	58.9981	39.385	0.000141103	0.372634	412429	4.45861	0.713799	5.43986	0.999996	0.573233	0.325173	161722;93174.8;73650;70077.4;58047.9;14463.5;	148990;87976.7;73650;64576.4;58047.9;0;	0.925642;0.926701;0.988999;0.943846;0.966326;-0.132263;	92155	0	0	0	0
DIA_IN2.mzML	DIA_IN2	Q13813	Q13813	SPTN1_HUMAN	SPTAN1	2.68E+07	2.49E+07	1.78E+07	2.68E+07	2.49E+07	1.78E+07	1.78E+07	SADESGQALLAAGHYASDEVREK	SADESGQALLAAGHYASDEVREK	SADESGQALLAAGHYASDEVREK3	3	0.000103423	0.000309215	0.000698324	0.000616523	0.000224517	0.000616903	0	1	193556	194974	193556	0.934066	58.3629	58.2309	58.4943	39.1458	58.445	39.0067	0.000141103	0.897162	749622	3.99869	0.54897	4.50688	0.999998	0.670959	0.166061	126895;72136.2;68349.2;75351.6;31103.8;13109.1;	112888;70359.5;68349.2;67041.6;13626.5;0;	0.942645;0.953282;0.962692;0.95511;0.759461;-0.573208;	90913	0	0	0	0
DIA_IN3.mzML	DIA_IN3	Q13813	Q13813	SPTN1_HUMAN	SPTAN1	2.95E+07	2.72E+07	1.78E+07	2.95E+07	2.72E+07	1.78E+07	1.78E+07	SADESGQALLAAGHYASDEVREK	SADESGQALLAAGHYASDEVREK	SADESGQALLAAGHYASDEVREK3	3	0.000141884	0.000309215	0.000635324	0.000526039	0.000224517	0.000526316	0	1	243028	248558	243028	0.946678	58.9698	58.8387	59.1477	39.1458	58.6856	39.5565	0.000141103	0.679491	231136	4.35271	0.727547	7.62474	0.999951	0.392535	0.0310535	149182;73016.4;63851;71818.4;30193.2;14608.6;	145627;65035.8;63851;68762.7;28638.4;2786.68;	0.963152;0.885519;0.975971;0.95042;0.853922;0.356939;	91879	0	0	0	0
DIA_OC1.mzML	DIA_OC1	Q13813	Q13813	SPTN1_HUMAN	SPTAN1	4.45E+07	3.72E+07	5.43E+07	4.45E+07	3.72E+07	5.43E+07	5.43E+07	SADESGQALLAAGHYASDEVREK	SADESGQALLAAGHYASDEVREK	SADESGQALLAAGHYASDEVREK4	4	4.20E-05	0.000318353	0.00026178	0.000270416	0.000224517	0.000270563	0	1	4.55E+06	3.80E+06	4.55E+06	0.995033	59.1632	58.9427	59.3803	39.6159	59.4898	39.132	0.000160308	0.973719	1.75E+07	5.40687	0.627183	0	0.999944	0.710257	0.019962	278301;2.06071e+06;1.80303e+06;1.25378e+06;1.10464e+06;685155;	134505;2.06071e+06;1.80303e+06;1.25378e+06;1.10464e+06;685155;	0.701691;0.992217;0.997976;0.987917;0.995266;0.995758;	92204	0	0	0	0
DIA_OC2.mzML	DIA_OC2	Q13813	Q13813	SPTN1_HUMAN	SPTAN1	5.07E+07	3.43E+07	5.55E+07	5.07E+07	3.43E+07	5.55E+07	5.55E+07	SADESGQALLAAGHYASDEVREK	SADESGQALLAAGHYASDEVREK	SADESGQALLAAGHYASDEVREK4	4	2.74E-05	0.000318353	0.000254647	0.000274499	0.000224517	0.000274574	0	1	5.52E+06	3.82E+06	5.52E+06	0.995435	59.2545	59.0772	59.475	39.6159	59.4862	39.2945	0.000160308	0.987823	2.24E+07	5.90443	0.643853	0	0.99981	0.491772	0.0331114	420291;2.49882e+06;2.22454e+06;1.64761e+06;1.31487e+06;817175;	416204;2.49064e+06;2.21696e+06;1.64761e+06;1.31487e+06;817175;	0.983998;0.994444;0.996192;0.996415;0.98994;0.996402;	92411	0	0	0	0
DIA_OC3.mzML	DIA_OC3	Q13813	Q13813	SPTN1_HUMAN	SPTAN1	4.76E+07	3.47E+07	5.40E+07	4.76E+07	3.47E+07	5.40E+07	5.40E+07	SADESGQALLAAGHYASDEVREK	SADESGQALLAAGHYASDEVREK	SADESGQALLAAGHYASDEVREK4	4	3.25E-05	0.000318353	0.000261233	0.000255428	0.000224517	0.000255558	0	1	4.81E+06	3.51E+06	4.81E+06	0.989694	58.5319	58.3541	58.7069	39.6159	58.8985	39.023	0.000160308	0.984723	1.69E+07	5.01956	0.618236	0	0.999888	1.07549	0.0104588	171919;2.09297e+06;1.93295e+06;1.41158e+06;1.15522e+06;782395;	0;2.09297e+06;1.93295e+06;1.41158e+06;1.15522e+06;782395;	0.426859;0.989824;0.988569;0.98677;0.990893;0.992124;	91307	0	0	0	0
DIA_ON1.mzML	DIA_ON1	Q13813	Q13813	SPTN1_HUMAN	SPTAN1	3.93E+07	3.18E+07	2.81E+07	3.93E+07	3.18E+07	2.81E+07	2.81E+07	SADESGQALLAAGHYASDEVREK	SADESGQALLAAGHYASDEVREK	SADESGQALLAAGHYASDEVREK4	4	9.31E-05	0.000318353	0.000692042	0.000587544	0.000224517	0.000587544	0	1	1.59E+06	1.39E+06	1.59E+06	0.990196	58.6667	58.5355	58.8438	39.6159	59.0254	39.0603	0.000160308	0.966502	6.44E+06	5.23367	0.617953	0	0.999964	1.04147	0.407368	68694.8;743242;622122;507989;388655;229250;	31983.7;734855;621673;504832;388655;229250;	0.702337;0.992007;0.991868;0.988758;0.991203;0.979859;	91445	0	0	0	0
DIA_ON2.mzML	DIA_ON2	Q13813	Q13813	SPTN1_HUMAN	SPTAN1	3.33E+07	2.88E+07	2.89E+07	3.33E+07	2.88E+07	2.89E+07	2.89E+07	SADESGQALLAAGHYASDEVREK	SADESGQALLAAGHYASDEVREK	SADESGQALLAAGHYASDEVREK4	4	9.00E-05	0.000318353	0.000604961	0.000595593	0.000224517	0.000595593	0	1	1.56E+06	1.42E+06	1.56E+06	0.990522	58.7061	58.5287	58.881	39.6159	58.9995	39.1495	0.000160308	0.968023	5.51E+06	4.82696	0.511904	0	0.999976	0.754178	0.282676	207605;714208;590791;456932;357837;259454;	204472;714208;590791;450120;355584;253192;	0.945209;0.996679;0.986522;0.961102;0.992717;0.982489;	91514	0	0	0	0
DIA_ON3.mzML	DIA_ON3	Q13813	Q13813	SPTN1_HUMAN	SPTAN1	3.83E+07	3.24E+07	2.82E+07	3.83E+07	3.24E+07	2.82E+07	2.82E+07	SADESGQALLAAGHYASDEVREK	SADESGQALLAAGHYASDEVREK	SADESGQALLAAGHYASDEVREK4	4	7.47E-05	0.000318353	0.000574713	0.000472367	0.000224517	0.00047259	0	1	1.61E+06	1.32E+06	1.61E+06	0.991349	58.5089	58.3336	58.7281	39.6159	58.7867	39.1543	0.000160308	0.937182	6.03E+06	4.67187	0.562293	0	0.999753	0.306429	0.358813	21711.5;731480;611377;443182;396854;268968;	7067.01;731480;611377;443182;395164;268968;	0.565467;0.992689;0.989924;0.932755;0.91049;0.99094;	91238	0	0	0	0
DIA_IN1.mzML	DIA_IN1	Q13813	Q13813	SPTN1_HUMAN	SPTAN1	2.92E+07	2.73E+07	1.82E+07	2.92E+07	2.73E+07	1.82E+07	1.82E+07	SADESGQALLAAGHYASDEVREK	SADESGQALLAAGHYASDEVREK	SADESGQALLAAGHYASDEVREK4	4	0.000104439	0.000318353	0.000695894	0.00059952	0.000224517	0.00059988	0	1	947242	933869	947242	0.981508	59.1341	58.914	59.3112	39.6159	59.2982	39.3637	0.000160308	0.926284	3.97E+06	5.07662	0.543186	0	0.999986	1.55712	0.41274	806752;394186;392963;254873;225398;160093;	402613;394186;392963;253319;223391;160093;	0.695235;0.973674;0.99546;0.953943;0.982447;0.966549;	92135	0	0	0	0
DIA_IN2.mzML	DIA_IN2	Q13813	Q13813	SPTN1_HUMAN	SPTAN1	2.68E+07	2.49E+07	1.78E+07	2.68E+07	2.49E+07	1.78E+07	1.78E+07	SADESGQALLAAGHYASDEVREK	SADESGQALLAAGHYASDEVREK	SADESGQALLAAGHYASDEVREK4	4	0.000103423	0.000318353	0.000698324	0.000616523	0.000224517	0.000616903	0	1	793365	801220	793365	0.956981	58.3477	58.1723	58.4828	39.6159	58.7336	38.9831	0.000160308	0.962664	2.75E+06	4.99818	0.620564	0	0.999838	0.591981	0.345482	59213.8;354666;342002;244807;206983;129624;	27321.2;345478;322770;244807;188205;125116;	0.637242;0.964492;0.955286;0.987728;0.965606;0.940611;	90893	0	0	0	0
DIA_IN3.mzML	DIA_IN3	Q13813	Q13813	SPTN1_HUMAN	SPTAN1	2.95E+07	2.72E+07	1.78E+07	2.95E+07	2.72E+07	1.78E+07	1.78E+07	SADESGQALLAAGHYASDEVREK	SADESGQALLAAGHYASDEVREK	SADESGQALLAAGHYASDEVREK4	4	0.000141884	0.000318353	0.000635324	0.000526039	0.000224517	0.000526316	0	1	710985	708554	710985	0.970901	59.0015	58.8693	59.1795	39.6159	58.9777	39.6049	0.000160308	0.86822	2.34E+06	4.40116	0.640872	0	0.999898	1.82957	0.723071	351546;339288;246574;236217;172256;126458;	28928.2;337953;246574;235154;172256;126458;	-0.145031;0.9761;0.967084;0.978456;0.98358;0.964452;	91928	0	0	0	0
DIA_OC1.mzML	DIA_OC1	Q9Y5X3	Q9Y5X3	SNX5_HUMAN	SNX5	912256	762835	933278	912256	762835	933278	933278	SADEVLFTGVK	SADEVLFTGVK	SADEVLFTGVK2	2	6.27E-05	0.000838524	0.00026178	0.000270416	0.000224517	0.000270563	0	1	224775	187959	224775	0.971776	62.8581	62.6836	62.9922	44.2855	62.8882	44.2435	0.000279352	0.818286	2.35E+06	2.45158	0.363009	1.72354	0.999849	0.693377	0.0207542	142715;241667;12609.3;33284.8;87552.2;9960.99;	142715;230661;0;14452.8;82060.6;3151.44;	0.9741;0.94076;0.35324;0.699533;0.967733;0.567319;	97998	0	0	0	0
DIA_OC2.mzML	DIA_OC2	Q9Y5X3	Q9Y5X3	SNX5_HUMAN	SNX5	1.29E+06	880768	823438	1.29E+06	880768	823438	823438	SADEVLFTGVK	SADEVLFTGVK	SADEVLFTGVK2	2	2.74E-05	0.000838524	0.000254647	0.000274499	0.000224517	0.000274574	0	1	74563.3	50554.3	74563.3	0.758134	62.8163	62.5534	62.9054	44.2855	62.8096	44.3218	0.000279352	0.874722	4.26E+06	2.73613	0.556441	2.1164	0.999982	0	-1.00E+07	187092;286358;40694.8;21275.1;105225;17954.2;	41149.6;135532;9589.23;5649.48;23824.4;17954.2;	0.792122;0.735373;0.69324;0.584676;0.72555;0.646918;	97998	0	0	0	0
DIA_OC3.mzML	DIA_OC3	Q9Y5X3	Q9Y5X3	SNX5_HUMAN	SNX5	931999	679657	947988	931999	679657	947988	947988	SADEVLFTGVK	SADEVLFTGVK	SADEVLFTGVK2	2	3.25E-05	0.000838524	0.000261233	0.000255428	0.000224517	0.000255558	0	1	305125	222511	305125	0.940168	62.187	62.0545	62.3181	44.2855	62.196	44.2612	0.000279352	0.831815	4.06E+06	2.61349	0.402595	2.55852	1	0	-1.00E+07	166231;211529;60730.1;36245.5;116576;11280.1;	166231;184780;22318;0;116576;3543.84;	0.973743;0.831278;0.57125;0.47538;0.962919;0.538028;	97032	0	0	0	0
DIA_ON1.mzML	DIA_ON1	Q9Y5X3	Q9Y5X3	SNX5_HUMAN	SNX5	250228	199199	193991	250228	199199	193991	193991	SADEVLFTGVK	SADEVLFTGVK	SADEVLFTGVK2	2	0.000927586	0.000838524	0.000692042	0.000587544	0.000224517	0.000587544	0	1	8753.22	6830.52	8753.22	0.776552	62.4128	62.3238	62.498	44.2855	62.4355	44.252	0.000279352	0	0	1.19188	0.242626	1.10564	0.982912	0	-1.00E+07	5546.96;151004;3478.13;0;2633.16;0;	5546.96;0;2608.6;0;597.663;0;	0.801784;0.0586995;0.801784;0;0.432248;0;	97308	0	0	0	0
DIA_ON2.mzML	DIA_ON2	Q9Y5X3	Q9Y5X3	SNX5_HUMAN	SNX5	218726	186286	167188	218726	186286	167188	167188	SADEVLFTGVK	SADEVLFTGVK	SADEVLFTGVK2	2	0.000394529	0.000838524	0.000604961	0.000595593	0.000224517	0.000595593	0	1	9623.56	8791.77	9623.56	0.792469	62.4053	62.3163	62.4906	44.2855	62.44	44.2146	0.000279352	0	657689	1.7106	0.483898	0.000241807	0.986305	0	-1.00E+07	5789;282143;5011.35;4436.71;1163.58;1843.4;	5789;107961;3758.52;3327.53;76.0452;0;	0.801784;0.62986;0.801784;0.801784;-0.376971;-0.534522;	97308	0	0	0	0
DIA_ON3.mzML	DIA_ON3	Q9Y5X3	Q9Y5X3	SNX5_HUMAN	SNX5	288514	228621	198803	288514	228621	198803	198803	SADEVLFTGVK	SADEVLFTGVK	SADEVLFTGVK2	2	0.00158219	0.000838524	0.000574713	0.000472367	0.000224517	0.00047259	0	1	4700.81	3984.52	4700.81	0.743139	62.2076	62.1193	62.2964	44.2855	62.207	44.2729	0.000279352	0	1.68E+06	1.80511	0.487927	0.213456	0.950436	0	-1.00E+07	3586.15;210813;0;2680.2;4369.54;2226.25;	3586.15;106740;0;2010.15;1114.66;1669.69;	0.801784;0.694251;0;0.801784;0.554464;0.801784;	97032	0	0	0	0
DIA_IN1.mzML	DIA_IN1	Q9Y5X3	Q9Y5X3	SNX5_HUMAN	SNX5	407792	346869	286072	407792	346869	286072	286072	SADEVLFTGVK	SADEVLFTGVK	SADEVLFTGVK2	2	0.00386272	0.000838524	0.000695894	0.00059952	0.000224517	0.00059988	0	1	13189.5	12374.5	13189.5	0.643821	62.7935	62.6161	62.8796	44.2855	62.7701	44.3111	0.000279352	0.634982	1.15E+06	0.498585	0.342058	0.092568	0.931478	0	-1.00E+07	11037.8;134575;0;37915.7;6659.8;0;	11037.8;32278.6;0;0;2151.76;0;	0.674828;0.252553;0;0.0540904;0.484769;0;	97860	0	0	0	0
DIA_IN2.mzML	DIA_IN2	Q9Y5X3	Q9Y5X3	SNX5_HUMAN	SNX5	295990	285718	252102	295990	285718	252102	252102	SADEVLFTGVK	SADEVLFTGVK	SADEVLFTGVK2	2	0.000318776	0.000838524	0.000698324	0.000616523	0.000224517	0.000616903	0	1	14887.9	15090	14887.9	0.550292	62.1821	62.007	62.2709	44.2855	62.1598	44.2812	0.000279352	0	2.01E+06	1.10698	0.572547	0.552145	0.989826	0	-1.00E+07	9453.83;124596;5990;40255.7;20405.7;0;	9453.83;0;2246.25;3413.37;3187.84;0;	0.677037;0.187994;0.640789;0.49068;0.110653;0;	96894	0	0	0	0
DIA_IN3.mzML	DIA_IN3	Q9Y5X3	Q9Y5X3	SNX5_HUMAN	SNX5	279256	305223	314492	279256	305223	314492	314492	SADEVLFTGVK	SADEVLFTGVK	SADEVLFTGVK2	2	0.0098148	0.000838524	0.000635324	0.000526039	0.000224517	0.000526316	0	1	11441	10861.2	11441	0.801784	62.3514	62.2623	62.4397	44.2855	62.3896	44.2115	0.000279352	0.0860842	1.26E+06	1.58693	0.503523	0	0.852137	0	-1.00E+07	6221.31;46236.1;5493.89;0;1465.74;0;	6221.31;8456.25;4120.42;0;1099.3;0;	0.801784;-0.0641024;0.801784;0;0.801784;0;	97170	0	0	0	0
DIA_OC1.mzML	DIA_OC1	P00918	P00918	CAH2_HUMAN	CA2	2.93E+06	2.45E+06	3.28E+06	2.93E+06	2.45E+06	3.28E+06	3.28E+06	SADFTNFDPR	SADFTNFDPR	SADFTNFDPR2	2	4.20E-05	0.000256558	0.00026178	0.000270416	0.000224517	0.000270563	0	1	2.93E+06	2.45E+06	2.93E+06	0.981923	55.9915	55.6846	56.2109	34.276	56.0513	34.194	0.000128222	0.97925	1.59E+07	5.33735	0.401774	3.52745	0.999998	1.16275	0.46368	1.68228e+06;1.23885e+06;780756;941725;182034;98389.7;	1.63805e+06;1.22891e+06;780756;922634;177241;97973.4;	0.981369;0.984921;0.985102;0.975241;0.940231;0.86686;	87234	0	0	0	0
DIA_OC2.mzML	DIA_OC2	P00918	P00918	CAH2_HUMAN	CA2	3.34E+06	2.27E+06	2.64E+06	3.34E+06	2.27E+06	2.64E+06	2.64E+06	SADFTNFDPR	SADFTNFDPR	SADFTNFDPR2	2	2.74E-05	0.000256558	0.000254647	0.000274499	0.000224517	0.000274574	0	1	3.26E+06	2.21E+06	3.26E+06	0.973278	55.9526	55.7784	56.1719	34.276	55.976	34.2526	0.000128222	0.978252	1.77E+07	5.57794	0.335535	4.28225	1	0.439461	0.0379724	1.88062e+06;1.43935e+06;892411;979620;163566;113624;	1.82804e+06;1.41724e+06;892411;954359;163566;113624;	0.985489;0.984594;0.995732;0.935477;0.968697;0.930136;	87234	0	0	0	0
DIA_OC3.mzML	DIA_OC3	P00918	P00918	CAH2_HUMAN	CA2	3.02E+06	2.22E+06	3.16E+06	3.02E+06	2.22E+06	3.16E+06	3.16E+06	SADFTNFDPR	SADFTNFDPR	SADFTNFDPR2	2	3.25E-05	0.000256558	0.000261233	0.000255428	0.000224517	0.000255558	0	1	3.03E+06	2.21E+06	3.03E+06	0.984759	55.3185	55.0085	55.5825	34.276	55.3912	34.164	0.000128222	0.995453	1.71E+07	5.65829	0.425717	3.32622	0.999998	0.55199	0.138553	1.71385e+06;1.28989e+06;843554;904177;163881;126178;	1.71385e+06;1.28989e+06;843197;894122;163881;126178;	0.998176;0.993638;0.978091;0.97824;0.965143;0.965704;	86268	0	0	0	0
DIA_ON1.mzML	DIA_ON1	P00918	P00918	CAH2_HUMAN	CA2	5.20E+06	4.30E+06	3.99E+06	5.20E+06	4.30E+06	3.99E+06	3.99E+06	SADFTNFDPR	SADFTNFDPR	SADFTNFDPR2	2	9.31E-05	0.000256558	0.000692042	0.000587544	0.000224517	0.000587544	0	1	1.71E+06	1.53E+06	1.71E+06	0.942013	55.4993	55.19	55.7197	34.276	55.5219	34.2619	0.000128222	0.983384	1.13E+07	4.96357	0.407223	2.66708	0.99995	0.20681	0.449369	1.10324e+06;754094;426153;567667;95637.1;92963.5;	1.10324e+06;730951;422502;558521;46017.3;92963.5;	0.993473;0.920604;0.947594;0.965809;0.628437;0.983052;	86475	0	0	0	0
DIA_ON2.mzML	DIA_ON2	P00918	P00918	CAH2_HUMAN	CA2	4.91E+06	4.46E+06	4.03E+06	4.91E+06	4.46E+06	4.03E+06	4.03E+06	SADFTNFDPR	SADFTNFDPR	SADFTNFDPR2	2	9.00E-05	0.000256558	0.000604961	0.000595593	0.000224517	0.000595593	0	1	1.53E+06	1.46E+06	1.53E+06	0.971925	55.5824	55.3149	55.7567	34.276	55.5638	34.3321	0.000128222	0.986095	9.34E+06	4.82284	0.575207	2.75197	0.99999	0.752963	0.413366	1.06916e+06;646746;439524;534203;60423.7;71667.1;	944323;624293;419570;485251;26048.7;71667.1;	0.941063;0.979394;0.956631;0.975538;0.565794;0.979853;	86613	0	0	0	0
DIA_ON3.mzML	DIA_ON3	P00918	P00918	CAH2_HUMAN	CA2	5.44E+06	4.26E+06	4.29E+06	5.44E+06	4.26E+06	4.29E+06	4.29E+06	SADFTNFDPR	SADFTNFDPR	SADFTNFDPR2	2	7.47E-05	0.000256558	0.000574713	0.000472367	0.000224517	0.00047259	0	1	1.65E+06	1.45E+06	1.65E+06	0.973056	55.2931	54.9858	55.5594	34.276	55.2927	34.2973	0.000128222	0.982897	1.00E+07	4.93072	0.410519	2.58856	0.99997	0.475103	0.348128	1.12292e+06;757419;329276;562431;87972.5;105431;	1.10113e+06;757419;329276;562431;61111.8;105431;	0.968141;0.994636;0.888941;0.993241;0.684602;0.953804;	86199	0	0	0	0
DIA_IN1.mzML	DIA_IN1	P00918	P00918	CAH2_HUMAN	CA2	6.24E+06	6.37E+06	4.91E+06	6.24E+06	6.37E+06	4.91E+06	4.91E+06	SADFTNFDPR	SADFTNFDPR	SADFTNFDPR2	2	0.000104439	0.000256558	0.000695894	0.00059952	0.000224517	0.00059988	0	1	469515	431010	469515	0.914405	55.877	55.6572	56.0968	34.276	55.7704	34.4596	0.000128222	0.93746	3.84E+06	3.49188	0.417716	2.35331	0.999944	1.2243	0.588204	837183;286575;198564;212655;20064;38069;	739262;286575;182940;0;0;36360.5;	0.922652;0.956382;0.848648;0.577284;0.364066;0.844883;	87027	0	0	0	0
DIA_IN2.mzML	DIA_IN2	P00918	P00918	CAH2_HUMAN	CA2	5.26E+06	5.40E+06	4.66E+06	5.26E+06	5.40E+06	4.66E+06	4.66E+06	SADFTNFDPR	SADFTNFDPR	SADFTNFDPR2	2	0.000103423	0.000256558	0.000698324	0.000616523	0.000224517	0.000616903	0	1	663916	725046	663916	0.880307	55.0421	54.8197	55.3056	34.276	55.1444	34.1372	0.000128222	0.959511	4.05E+06	3.44774	0.454682	1.31788	0.999817	0.861484	0.456365	702776;262706;198363;233086;43331.2;57846.9;	394343;262706;185967;215243;0;34799.8;	0.508052;0.934963;0.824353;0.861944;0.466192;0.510638;	85716	0	0	0	0
DIA_IN3.mzML	DIA_IN3	P00918	P00918	CAH2_HUMAN	CA2	5.50E+06	5.86E+06	4.62E+06	5.50E+06	5.86E+06	4.62E+06	4.62E+06	SADFTNFDPR	SADFTNFDPR	SADFTNFDPR2	2	0.000141884	0.000256558	0.000635324	0.000526039	0.000224517	0.000526316	0	1	804682	819825	804682	0.922465	55.6082	55.3434	55.7826	34.276	55.4093	34.5262	0.000128222	0.993921	4.77E+06	3.83398	0.478296	1.91716	0.999868	0.289595	0.473647	769863;350899;203799;281671;22928.6;39818.9;	674466;350899;194538;259245;7806.81;18929.5;	0.81946;0.99217;0.809127;0.913165;0.532928;0.725248;	86613	0	0	0	0
DIA_OC1.mzML	DIA_OC1	O00468	O00468	AGRIN_HUMAN	AGRN	3.53E+06	2.95E+06	2.35E+06	3.53E+06	2.95E+06	2.35E+06	2.35E+06	SADGLTASC(UniMod:4)LC(UniMod:4)PATC(UniMod:4)R	SADGLTASCLCPATCR	SADGLTASC(UniMod:4)LC(UniMod:4)PATC(UniMod:4)R2	2	4.20E-05	0.000256558	0.00026178	0.000270416	0.000224517	0.000270563	0	1	670909	584474	670909	0.871039	49.0927	48.7831	49.3138	24.6512	49.0814	24.6745	0.000128222	0.916809	2.19E+06	3.90351	0.537241	2.08167	0.999995	0	-1.00E+07	215627;211440;244543;89131.4;113648;11432;	214927;211440;244543;89131.4;111790;0;	0.811248;0.992518;0.818553;0.857224;0.947139;0.580704;	76429	0	0	0	0
DIA_OC2.mzML	DIA_OC2	O00468	O00468	AGRIN_HUMAN	AGRN	2.89E+06	1.96E+06	2.23E+06	2.89E+06	1.96E+06	2.23E+06	2.23E+06	SADGLTASC(UniMod:4)LC(UniMod:4)PATC(UniMod:4)R	SADGLTASCLCPATCR	SADGLTASC(UniMod:4)LC(UniMod:4)PATC(UniMod:4)R2	2	2.74E-05	0.000256558	0.000254647	0.000274499	0.000224517	0.000274574	0	1	614074	427349	614074	0.885123	48.9762	48.712	49.1966	24.6512	48.9915	24.6435	0.000128222	0.904928	2.32E+06	3.84215	0.69993	3.40524	1	0	-1.00E+07	304106;211140;320665;161376;107723;40933.4;	294530;211140;108403;146657;105777;24440.4;	0.950864;0.925656;0.627559;0.878208;0.881445;0.791687;	76291	0	0	0	0
DIA_OC3.mzML	DIA_OC3	O00468	O00468	AGRIN_HUMAN	AGRN	2.84E+06	2.07E+06	2.26E+06	2.84E+06	2.07E+06	2.26E+06	2.26E+06	SADGLTASC(UniMod:4)LC(UniMod:4)PATC(UniMod:4)R	SADGLTASCLCPATCR	SADGLTASC(UniMod:4)LC(UniMod:4)PATC(UniMod:4)R2	2	3.25E-05	0.000256558	0.000261233	0.000255428	0.000224517	0.000255558	0	1	446192	328930	446192	0.986188	48.5996	48.3803	48.8664	24.6512	48.4796	24.8355	0.000128222	0.867559	2.60E+06	3.9476	0.509387	1.3362	0.999995	0	-1.00E+07	251895;195042;210678;111416;121354;26088;	251895;194297;0;111416;121354;0;	0.981681;0.992031;0.556643;0.932316;0.914741;0.191097;	75739	0	0	0	0
DIA_IN3.mzML	DIA_IN3	O00468	O00468	AGRIN_HUMAN	AGRN	54763.9	60332.8	61342.2	54763.9	60332.8	61342.2	61342.2	SADGLTASC(UniMod:4)LC(UniMod:4)PATC(UniMod:4)R	SADGLTASCLCPATCR	SADGLTASC(UniMod:4)LC(UniMod:4)PATC(UniMod:4)R2	2	0.00933482	0.000256558	0.000635324	0.000526039	0.000224517	0.000526316	0	1	3373.49	3233.69	3373.49	0.693367	48.626	48.5378	48.7151	24.6512	48.4416	24.916	0.000128222	0	0	1.05795	0.575625	0.00274728	0.85802	1.06954	0.00903108	1587.14;3304.73;1566.78;0;0;0;	1587.14;611.266;1175.08;0;0;0;	0.801784;0.203448;0.801784;0;0;0;	75670	0	0	0	0
DIA_OC1.mzML	DIA_OC1	Q01650	Q01650	LAT1_HUMAN	SLC7A5	467928	391285	413546	467928	391285	413546	413546	SADGSAPAGEGEGVTLQR	SADGSAPAGEGEGVTLQR	SADGSAPAGEGEGVTLQR2	2	4.20E-05	0.000256558	0.00026178	0.000270416	0.000224517	0.000270563	0	1	174573	152868	174573	0.973829	37.1206	36.8996	37.3835	2.95208	37.1212	2.90598	0.000128222	0.556925	462300	4.76674	0.253621	3.74757	1	0	-1.00E+07	258496;82323.3;34016.9;58233;4339.03;27436.5;	251600;82323.3;34016.9;58233;0;27436.5;	0.977559;0.979591;0.925985;0.993631;0.560699;0.956728;	57660	0	0	0	0
DIA_OC2.mzML	DIA_OC2	Q01650	Q01650	LAT1_HUMAN	SLC7A5	577046	391240	409585	577046	391240	409585	409585	SADGSAPAGEGEGVTLQR	SADGSAPAGEGEGVTLQR	SADGSAPAGEGEGVTLQR2	2	2.74E-05	0.000256558	0.000254647	0.000274499	0.000224517	0.000274574	0	1	217308	147359	217308	0.958822	37.1953	36.9773	37.4615	2.95208	37.1718	2.9347	0.000128222	0.769102	607134	5.0154	0.318381	5.66002	1	0	-1.00E+07	339245;107143;46244.7;65865.4;14595.9;25767.5;	339245;107143;45324;64840.5;14595.9;25767.5;	0.996693;0.982224;0.885127;0.971665;0.847578;0.935582;	57798	0	0	0	0
DIA_OC3.mzML	DIA_OC3	Q01650	Q01650	LAT1_HUMAN	SLC7A5	504938	374373	338148	504938	374373	338148	338148	SADGSAPAGEGEGVTLQR	SADGSAPAGEGEGVTLQR	SADGSAPAGEGEGVTLQR2	2	3.25E-05	0.000256558	0.000261233	0.000255428	0.000224517	0.000255558	0	1	108784	79330.3	108784	0.764679	36.725	36.5926	36.856	2.95208	36.6471	3.04932	0.000128222	0.94706	882972	2.98967	0.345384	1.53823	0.999998	0.818821	0.0272529	241016;68646.8;27039.9;53125.2;0;21343.1;	131932;46495.2;27039.9;35248.9;0;10648;	0.597144;0.714618;0.92306;0.709215;0;0.617862;	57108	0	0	0	0
DIA_OC1.mzML	DIA_OC1	P48637	P48637	GSHB_HUMAN	GSS	1.98E+07	1.66E+07	1.36E+07	1.98E+07	1.66E+07	1.36E+07	1.36E+07	SADGSPALK	SADGSPALK	SADGSPALK1	1	6.27E-05	0.00042007	0.00026178	0.000270416	0.000224517	0.000270563	0	1	64656.4	54066.1	64656.4	0.954523	22.7661	22.6348	22.8985	-27.525	22.7512	-27.8183	0.000186576	0.983352	1.01E+06	2.70267	0.451255	1.71273	0.999821	0	-1.00E+07	28713.2;17145.2;20801.3;0;0;0;	28713.2;17145.2;18798;0;0;0;	0.970234;0.970653;0.915813;0;0;0;	35165	0	0	0	0
DIA_OC2.mzML	DIA_OC2	P48637	P48637	GSHB_HUMAN	GSS	2.15E+07	1.46E+07	1.44E+07	2.15E+07	1.46E+07	1.44E+07	1.44E+07	SADGSPALK	SADGSPALK	SADGSPALK1	1	2.74E-05	0.00042007	0.000254647	0.000274499	0.000224517	0.000274574	0	1	97201.6	65903.2	97201.6	0.961993	22.8526	22.7186	22.9849	-27.525	22.8508	-27.8405	0.000186576	0.952153	1.06E+06	2.54798	0.483275	1.29245	0.999941	0	-1.00E+07	48338.9;29302.7;19595.8;0;0;0;	48338.9;29302.7;19560;0;0;0;	0.994857;0.971042;0.86722;0;0;0;	35303	0	0	0	0
DIA_OC3.mzML	DIA_OC3	P48637	P48637	GSHB_HUMAN	GSS	2.03E+07	1.48E+07	1.29E+07	2.03E+07	1.48E+07	1.29E+07	1.29E+07	SADGSPALK	SADGSPALK	SADGSPALK1	1	3.25E-05	0.00042007	0.000261233	0.000255428	0.000224517	0.000255558	0	1	69950.9	52471.4	69950.9	0.955889	22.6362	22.5048	22.7687	-27.525	22.5857	-28.3642	0.000186576	0.997314	1.07E+06	3.03384	0.752672	1.48672	0.999998	0	-1.00E+07	39696.1;24953.3;11007.7;1812;4136.01;0;	39696.1;24953.3;5301.53;648.403;1832.64;0;	0.98113;0.959379;0.75047;0.637266;0.715252;0;	35027	0	0	0	0
DIA_ON1.mzML	DIA_ON1	P48637	P48637	GSHB_HUMAN	GSS	7.42E+07	7.21E+07	7.33E+07	7.42E+07	7.21E+07	7.33E+07	7.33E+07	SADGSPALK	SADGSPALK	SADGSPALK1	1	9.31E-05	0.00042007	0.000692042	0.000587544	0.000224517	0.000587544	0	1	443804	390784	443804	0.967502	22.6854	22.5539	22.8641	-27.525	22.6345	-27.5747	0.000186576	0.976667	4.94E+06	4.66318	0.346887	5.6139	0.999996	0	-1.00E+07	211203;157492;78803.5;86338.6;24468.4;21579.4;	209310;155691;78803.5;74422.9;0;21579.4;	0.965651;0.96932;0.968823;0.90526;0.595868;0.946101;	35027	0	0	0	0
DIA_ON2.mzML	DIA_ON2	P48637	P48637	GSHB_HUMAN	GSS	7.39E+07	7.02E+07	7.50E+07	7.39E+07	7.02E+07	7.50E+07	7.50E+07	SADGSPALK	SADGSPALK	SADGSPALK1	1	9.00E-05	0.00042007	0.000604961	0.000595593	0.000224517	0.000595593	0	1	451314	419614	451314	0.878173	22.7145	22.3609	22.8934	-27.525	22.6689	-27.3534	0.000186576	0.91073	4.39E+06	4.25281	0.39315	4.0538	0.999999	1.05795	0.0136355	209861;166618;85915.9;101409;33613;20669.4;	205447;162146;83721;101409;33613;20596.1;	0.875654;0.885748;0.869685;0.971855;0.896656;0.856787;	35096	0	0	0	0
DIA_ON3.mzML	DIA_ON3	P48637	P48637	GSHB_HUMAN	GSS	8.90E+07	7.83E+07	7.84E+07	8.90E+07	7.83E+07	7.84E+07	7.84E+07	SADGSPALK	SADGSPALK	SADGSPALK1	1	7.47E-05	0.00042007	0.000574713	0.000472367	0.000224517	0.00047259	0	1	462656	397848	462656	0.954587	22.6145	22.4817	22.7453	-27.525	22.5663	-27.5715	0.000186576	0.864969	4.80E+06	4.89149	0.386964	5.68621	0.999991	0	-1.00E+07	220847;169414;86721.5;74539.2;24834.4;24576.4;	213013;162921;86721.5;71594.1;14728.1;24576.4;	0.938647;0.966151;0.972015;0.962823;0.792784;0.944191;	34958	0	0	0	0
DIA_IN1.mzML	DIA_IN1	P48637	P48637	GSHB_HUMAN	GSS	6.85E+07	7.12E+07	7.44E+07	6.85E+07	7.12E+07	7.44E+07	7.44E+07	SADGSPALK	SADGSPALK	SADGSPALK1	1	0.000104439	0.00042007	0.000695894	0.00059952	0.000224517	0.00059988	0	1	290005	304178	290005	0.974351	22.7807	22.6012	23.0447	-27.525	22.7753	-27.7491	0.000186576	0.455573	2.78E+06	4.08607	0.409752	2.3667	0.999999	0	-1.00E+07	122055;116568;53796.7;64792.8;22513;9699.53;	122055;114349;53600.4;41740.5;22513;9699.53;	0.99545;0.955172;0.967222;0.609376;0.970167;0.834808;	35165	0	0	0	0
DIA_IN2.mzML	DIA_IN2	P48637	P48637	GSHB_HUMAN	GSS	6.66E+07	6.73E+07	7.31E+07	6.66E+07	6.73E+07	7.31E+07	7.31E+07	SADGSPALK	SADGSPALK	SADGSPALK1	1	0.000103423	0.00042007	0.000698324	0.000616523	0.000224517	0.000616903	0	1	419073	473901	419073	0.962206	22.5512	22.4187	22.8156	-27.525	22.4329	-27.0912	0.000186576	0.95431	4.03E+06	4.85578	0.401683	5.25798	0.999995	0	-1.00E+07	187010;163725;68338.5;98498.3;26037.8;23112.7;	187010;163725;68338.5;97707.9;12470.6;23112.7;	0.953492;0.974349;0.956962;0.957231;0.713331;0.966498;	34820	0	0	0	0
DIA_IN3.mzML	DIA_IN3	P48637	P48637	GSHB_HUMAN	GSS	6.67E+07	6.80E+07	7.50E+07	6.67E+07	6.80E+07	7.50E+07	7.50E+07	SADGSPALK	SADGSPALK	SADGSPALK1	1	0.000141884	0.00042007	0.000635324	0.000526039	0.000224517	0.000526316	0	1	309961	352786	309961	0.961426	22.6407	22.4621	22.905	-27.525	22.5755	-27.5625	0.000186576	0.734847	3.09E+06	4.3997	0.323463	3.95411	0.999986	0	-1.00E+07	134216;124245;51500.2;69554.2;25246.9;10681.4;	134216;124245;51500.2;67204;25246.9;5827.94;	0.933297;0.992177;0.960545;0.91238;0.927955;0.654181;	34958	0	0	0	0
DIA_OC1.mzML	DIA_OC1	P48637	P48637	GSHB_HUMAN	GSS	1.98E+07	1.66E+07	1.36E+07	1.98E+07	1.66E+07	1.36E+07	1.36E+07	SADGSPALK	SADGSPALK	SADGSPALK2	2	0.000184167	0.00132871	0.00026178	0.000270416	0.000224517	0.000270563	0	1	5.67E+06	4.74E+06	5.67E+06	0.97804	22.7822	22.6498	22.9135	-27.0647	22.9247	-27.7626	0.000368895	0.920053	3.32E+07	4.56607	0.235233	5.48923	0.996333	1.17774	0.00784094	4.29508e+06;1.06019e+06;1.54205e+06;345732;315699;256810;	4.29508e+06;1.06019e+06;1.01246e+06;345732;315699;256810;	0.976387;0.98515;0.396794;0.963176;0.976651;0.976882;	35192	0	0	0	0
DIA_OC2.mzML	DIA_OC2	P48637	P48637	GSHB_HUMAN	GSS	2.15E+07	1.46E+07	1.44E+07	2.15E+07	1.46E+07	1.44E+07	1.44E+07	SADGSPALK	SADGSPALK	SADGSPALK2	2	2.74E-05	0.00132871	0.000254647	0.000274499	0.000224517	0.000274574	0	1	6.73E+06	4.56E+06	6.73E+06	0.971966	22.8255	22.6944	22.9999	-27.0647	23.0191	-27.9342	0.000368895	0.940406	3.93E+07	4.43841	0.245887	5.50853	0.99805	1.07278	0.00436033	5.33122e+06;1.14117e+06;2.53156e+06;316417;327585;288716;	5.27657e+06;1.13262e+06;1.17271e+06;316417;322315;288716;	0.9723;0.973676;0.193811;0.895663;0.960488;0.984919;	35261	0	0	0	0
DIA_OC3.mzML	DIA_OC3	P48637	P48637	GSHB_HUMAN	GSS	2.03E+07	1.48E+07	1.29E+07	2.03E+07	1.48E+07	1.29E+07	1.29E+07	SADGSPALK	SADGSPALK	SADGSPALK2	2	0.000137336	0.00132871	0.000261233	0.000255428	0.000224517	0.000255558	0	1	5.66E+06	4.18E+06	5.66E+06	0.953232	22.609	22.4777	22.7415	-27.0647	22.7666	-28.4524	0.000368895	0.959129	3.58E+07	4.37262	0.231171	5.36388	0.998381	0.652194	0.00471789	4.67869e+06;902412;1.68307e+06;330453;306029;282160;	4.46727e+06;902412;941396;318928;287280;261906;	0.953382;0.956086;0.384632;0.879142;0.941928;0.948776;	34985	0	0	0	0
DIA_ON1.mzML	DIA_ON1	P48637	P48637	GSHB_HUMAN	GSS	7.42E+07	7.21E+07	7.33E+07	7.42E+07	7.21E+07	7.33E+07	7.33E+07	SADGSPALK	SADGSPALK	SADGSPALK2	2	0.000889736	0.00132871	0.000692042	0.000587544	0.000224517	0.000587544	0	1	3.03E+07	2.67E+07	3.03E+07	0.988151	22.7046	22.5267	22.836	-27.0647	22.8489	-27.5257	0.000368895	0.964746	1.06E+08	5.61613	0.243434	5.45042	0.985847	1.1859	0.331398	2.43298e+07;4.44138e+06;3.46024e+06;2.03383e+06;1.56568e+06;1.06222e+06;	2.43298e+07;4.44138e+06;3.46024e+06;2.03383e+06;1.56568e+06;1.06222e+06;	0.990061;0.977541;0.987081;0.991893;0.98857;0.964829;	35054	0	0	0	0
DIA_ON2.mzML	DIA_ON2	P48637	P48637	GSHB_HUMAN	GSS	7.39E+07	7.02E+07	7.50E+07	7.39E+07	7.02E+07	7.50E+07	7.50E+07	SADGSPALK	SADGSPALK	SADGSPALK2	2	9.00E-05	0.00132871	0.000604961	0.000595593	0.000224517	0.000595593	0	1	2.82E+07	2.62E+07	2.82E+07	0.984092	22.7325	22.5544	22.9083	-27.0647	22.8854	-27.306	0.000368895	0.977175	1.01E+08	5.61058	0.249108	5.46207	0.999894	1.02032	0.330831	2.27682e+07;4.27738e+06;3.50476e+06;1.86913e+06;1.49898e+06;973398;	2.24723e+07;4.27738e+06;3.49432e+06;1.86913e+06;1.47102e+06;973398;	0.983559;0.985691;0.990226;0.986803;0.987584;0.96193;	35123	0	0	0	0
DIA_ON3.mzML	DIA_ON3	P48637	P48637	GSHB_HUMAN	GSS	8.90E+07	7.83E+07	7.84E+07	8.90E+07	7.83E+07	7.84E+07	7.84E+07	SADGSPALK	SADGSPALK	SADGSPALK2	2	7.47E-05	0.00132871	0.000574713	0.000472367	0.000224517	0.00047259	0	1	3.14E+07	2.67E+07	3.14E+07	0.982469	22.6295	22.4545	22.8071	-27.0647	22.7784	-27.5309	0.000368895	0.921968	1.12E+08	5.52352	0.242299	5.47605	0.999675	0.848531	0.0293334	2.51473e+07;4.79354e+06;3.62723e+06;1.98209e+06;1.62769e+06;1.06311e+06;	2.50093e+07;4.79354e+06;3.6244e+06;1.98209e+06;1.62769e+06;1.06311e+06;	0.983126;0.975708;0.977248;0.98248;0.992287;0.968057;	34985	0	0	0	0
DIA_IN1.mzML	DIA_IN1	P48637	P48637	GSHB_HUMAN	GSS	6.85E+07	7.12E+07	7.44E+07	6.85E+07	7.12E+07	7.44E+07	7.44E+07	SADGSPALK	SADGSPALK	SADGSPALK2	2	0.000104439	0.00132871	0.000695894	0.00059952	0.000224517	0.00059988	0	1	3.09E+07	3.24E+07	3.09E+07	0.978522	22.7527	22.5739	23.0166	-27.0647	22.9454	-27.8388	0.000368895	0.970301	1.02E+08	5.04195	0.288016	3.65632	0.999553	0	-1.00E+07	2.56875e+07;4.09632e+06;3.15031e+06;2.00675e+06;1.55063e+06;885551;	2.53638e+07;4.02203e+06;3.15031e+06;2.00675e+06;1.54335e+06;791619;	0.987233;0.921993;0.966461;0.990789;0.982677;0.801422;	35123	0	0	0	0
DIA_IN2.mzML	DIA_IN2	P48637	P48637	GSHB_HUMAN	GSS	6.66E+07	6.73E+07	7.31E+07	6.66E+07	6.73E+07	7.31E+07	7.31E+07	SADGSPALK	SADGSPALK	SADGSPALK2	2	0.000103423	0.00132871	0.000698324	0.000616523	0.000224517	0.000616903	0	1	2.79E+07	3.13E+07	2.79E+07	0.984085	22.5662	22.3915	22.7885	-27.0647	22.616	-27.046	0.000368895	0.842481	9.20E+07	5.44313	0.203131	4.9488	0.999793	1.24726	0.163031	2.31671e+07;3.52155e+06;2.96e+06;1.79961e+06;1.38701e+06;707585;	2.30136e+07;3.51663e+06;2.96e+06;1.79961e+06;1.38342e+06;689068;	0.986974;0.964883;0.98933;0.993024;0.984826;0.925492;	34847	0	0	0	0
DIA_IN3.mzML	DIA_IN3	P48637	P48637	GSHB_HUMAN	GSS	6.67E+07	6.80E+07	7.50E+07	6.67E+07	6.80E+07	7.50E+07	7.50E+07	SADGSPALK	SADGSPALK	SADGSPALK2	2	0.000270685	0.00132871	0.000635324	0.000526039	0.000224517	0.000526316	0	1	2.85E+07	3.25E+07	2.85E+07	0.979824	22.6557	22.4347	22.8778	-27.0647	22.7658	-27.5206	0.000368895	0.944157	9.59E+07	5.36809	0.209606	4.3995	0.997972	1.19126	0.340565	2.33643e+07;3.69172e+06;2.96058e+06;1.8463e+06;1.46336e+06;831032;	2.33643e+07;3.69172e+06;2.96058e+06;1.8463e+06;1.46336e+06;804649;	0.983252;0.960108;0.988495;0.98832;0.974831;0.883472;	34985	0	0	0	0
DIA_OC1.mzML	DIA_OC1	P48637	P48637	GSHB_HUMAN	GSS	1.98E+07	1.66E+07	1.36E+07	1.98E+07	1.66E+07	1.36E+07	1.36E+07	SADGSPALKQIEINTISASFGGLASR	SADGSPALKQIEINTISASFGGLASR	SADGSPALKQIEINTISASFGGLASR3	3	0.000347619	0.00042007	0.00026178	0.000270416	0.000224517	0.000270563	0	1	56335.1	57070	56335.1	0.78871	86.7315	86.5537	86.9064	85.3439	86.5075	85.5258	0.000186576	0.895993	120271	1.66723	0.411698	0	0.98873	0.762261	0.0082217	60528.8;27469.2;10091;3092.49;1370.49;0;	25485.7;27469.2;3380.19;0;0;0;	0.610279;0.980138;0.578383;0.437601;-0.0398045;0;	135355	0	0	0	0
DIA_OC2.mzML	DIA_OC2	P48637	P48637	GSHB_HUMAN	GSS	2.15E+07	1.46E+07	1.44E+07	2.15E+07	1.46E+07	1.44E+07	1.44E+07	SADGSPALKQIEINTISASFGGLASR	SADGSPALKQIEINTISASFGGLASR	SADGSPALKQIEINTISASFGGLASR3	3	2.74E-05	0.00042007	0.000254647	0.000274499	0.000224517	0.000274574	0	1	130144	97431.6	130144	0.916829	86.5261	86.3936	86.6153	85.3439	86.468	85.1566	0.000186576	0.702969	124029	3.59604	0.385095	0.269789	0.999983	0.580842	0.0630046	120584;19458.6;21428;0;17239.1;3698.53;	90761;19458.6;19924.6;0;14474.6;1143.59;	0.903563;0.941165;0.95349;0;0.842259;0.633802;	135148	0	0	0	0
DIA_OC3.mzML	DIA_OC3	P48637	P48637	GSHB_HUMAN	GSS	2.03E+07	1.48E+07	1.29E+07	2.03E+07	1.48E+07	1.29E+07	1.29E+07	SADGSPALKQIEINTISASFGGLASR	SADGSPALKQIEINTISASFGGLASR	SADGSPALKQIEINTISASFGGLASR3	3	3.25E-05	0.00042007	0.000261233	0.000255428	0.000224517	0.000255558	0	1	97633.4	71198.8	97633.4	0.80557	86.2156	86.0376	86.3905	85.3439	85.9955	85.6085	0.000186576	0.656539	86732	2.76247	0.335074	0	0.999702	0	-1.00E+07	144582;12735.9;14885.2;0;14627.8;19417.5;	79497.5;3250.69;14885.2;0;9856.06;11271.5;	0.787837;0.520361;0.962566;0;0.798261;0.6485;	134665	0	0	0	0
DIA_ON1.mzML	DIA_ON1	P48637	P48637	GSHB_HUMAN	GSS	7.42E+07	7.21E+07	7.33E+07	7.42E+07	7.21E+07	7.33E+07	7.33E+07	SADGSPALKQIEINTISASFGGLASR	SADGSPALKQIEINTISASFGGLASR	SADGSPALKQIEINTISASFGGLASR3	3	9.31E-05	0.00042007	0.000692042	0.000587544	0.000224517	0.000587544	0	1	597412	435546	597412	0.932572	86.2478	86.0283	86.4694	85.3439	86.1478	85.3016	0.000186576	0.829626	827440	3.62385	0.716793	0	0.999986	0	-1.00E+07	458124;110400;97891.7;40160.4;78014.5;71753.2;	443698;55821.8;97891.7;0;78014.5;41183.6;	0.95269;0.724004;0.960324;0.578414;0.99199;0.774144;	134665	0	0	0	0
DIA_ON2.mzML	DIA_ON2	P48637	P48637	GSHB_HUMAN	GSS	7.39E+07	7.02E+07	7.50E+07	7.39E+07	7.02E+07	7.50E+07	7.50E+07	SADGSPALKQIEINTISASFGGLASR	SADGSPALKQIEINTISASFGGLASR	SADGSPALKQIEINTISASFGGLASR3	3	9.00E-05	0.00042007	0.000604961	0.000595593	0.000224517	0.000595593	0	1	605517	494026	605517	0.956718	86.3285	86.1084	86.5473	85.3439	86.1049	85.5446	0.000186576	0.969045	1.15E+06	4.52386	0.449005	0.12519	0.999982	1.05795	0.00196182	412828;111405;88484.6;45274.5;68705.1;50746.5;	405626;111405;88484.6;45274.5;68705.1;50746.5;	0.973845;0.877579;0.977847;0.824819;0.945304;0.83343;	134803	0	0	0	0
DIA_ON3.mzML	DIA_ON3	P48637	P48637	GSHB_HUMAN	GSS	8.90E+07	7.83E+07	7.84E+07	8.90E+07	7.83E+07	7.84E+07	7.84E+07	SADGSPALKQIEINTISASFGGLASR	SADGSPALKQIEINTISASFGGLASR	SADGSPALKQIEINTISASFGGLASR3	3	7.47E-05	0.00042007	0.000574713	0.000472367	0.000224517	0.00047259	0	1	640067	444598	640067	0.953514	86.1357	85.8269	86.3565	85.3439	86.061	85.3929	0.000186576	0.977886	1.63E+06	3.04316	0.73999	0	0.999779	0.776663	0.00662092	493500;87319.7;100028;32911;67886.9;46171.9;	493500;50172.2;96394.6;13920.3;66200.1;0;	0.9865;0.65505;0.939989;0.509817;0.830761;0.570269;	134527	0	0	0	0
DIA_IN1.mzML	DIA_IN1	P48637	P48637	GSHB_HUMAN	GSS	6.85E+07	7.12E+07	7.44E+07	6.85E+07	7.12E+07	7.44E+07	7.44E+07	SADGSPALKQIEINTISASFGGLASR	SADGSPALKQIEINTISASFGGLASR	SADGSPALKQIEINTISASFGGLASR3	3	0.000803271	0.00042007	0.000695894	0.00059952	0.000224517	0.00059988	0	1	192169	190938	192169	0.96896	86.4647	86.2902	86.6421	85.3439	86.3529	85.4664	0.000186576	0	0	2.52341	0.643151	0	0.988581	0	-1.00E+07	155995;0;38360.1;0;29445.7;20212.6;	155995;0;36173.3;0;21228.3;20212.6;	0.981567;0;0.914589;0;0.743463;0.815521;	134941	0	0	0	0
DIA_IN2.mzML	DIA_IN2	P48637	P48637	GSHB_HUMAN	GSS	6.66E+07	6.73E+07	7.31E+07	6.66E+07	6.73E+07	7.31E+07	7.31E+07	SADGSPALKQIEINTISASFGGLASR	SADGSPALKQIEINTISASFGGLASR	SADGSPALKQIEINTISASFGGLASR3	3	0.000807043	0.00042007	0.000698324	0.000616523	0.000224517	0.000616903	0	1	206369	197337	206369	0.714909	87.2705	87.182	87.6247	85.3439	86.0508	89.0049	0.000186576	0.60012	673314	1.52195	0.774609	0	0.977226	1.05795	0.498299	206032;52389.8;30289;18966.3;13255.3;19634.6;	137917;52389.8;16061.6;1959.83;1192.09;1430.18;	0.787214;0.612164;0.429174;0.0812509;-0.0110559;-0.0716235;	136183	0	0	0	0
DIA_IN3.mzML	DIA_IN3	P48637	P48637	GSHB_HUMAN	GSS	6.67E+07	6.80E+07	7.50E+07	6.67E+07	6.80E+07	7.50E+07	7.50E+07	SADGSPALKQIEINTISASFGGLASR	SADGSPALKQIEINTISASFGGLASR	SADGSPALKQIEINTISASFGGLASR3	3	0.00273046	0.00042007	0.000635324	0.000526039	0.000224517	0.000526316	0	1	107767	106450	107767	0.821836	87.7067	87.5744	87.7961	85.3439	86.1023	91.084	0.000186576	0.225312	230737	2.82528	0.455932	0	0.947269	0	-1.00E+07	96621.8;35138.6;20432.2;4260.17;16689.4;11053.3;	69773.8;26489;11504;1349.33;13472;11053.3;	0.845379;0.817783;0.688371;0.643871;0.88473;0.93869;	136873	0	0	0	0
DIA_OC1.mzML	DIA_OC1	Q9UNH7	Q9UNH7	SNX6_HUMAN	SNX6	861579	725525	900616	861579	725525	900616	1.10E+06	SADGVIVSGVK	SADGVIVSGVK	SADGVIVSGVK2	2	4.20E-05	0.000838524	0.00026178	0.000270416	0.000224517	0.000270563	0	1	144287	120654	144287	0.908581	40.4437	40.3114	40.6182	8.13253	40.4793	8.03525	0.000279352	0.95617	1.05E+06	2.76348	0.327299	1.60221	0.999993	0	-1.00E+07	86153.5;102427;35384.8;9841.01;237.136;37248;	76849.8;102427;35384.8;0;0;32052.8;	0.903456;0.973972;0.978591;0.220096;0.294795;0.843581;	62870	0	0	0	0
DIA_OC2.mzML	DIA_OC2	Q9UNH7	Q9UNH7	SNX6_HUMAN	SNX6	1.12E+06	759895	939516	1.12E+06	759895	939516	900434	SADGVIVSGVK	SADGVIVSGVK	SADGVIVSGVK2	2	2.74E-05	0.000838524	0.000254647	0.000274499	0.000224517	0.000274574	0	1	94124.9	63817.2	94124.9	0.863845	40.3417	40.1673	40.4728	8.13253	40.4882	7.85186	0.000279352	0.61584	1.14E+06	2.02452	0.214808	0.788087	0.999138	0	-1.00E+07	84190.7;60880;43870;2937.11;3834.32;87469.6;	0;0;43870;0;0;50254.9;	0.389909;0.539613;0.986112;0.203294;0.498365;0.757112;	62732	0	0	0	0
DIA_OC3.mzML	DIA_OC3	Q9UNH7	Q9UNH7	SNX6_HUMAN	SNX6	955121	696518	889092	955121	696518	889092	977807	SADGVIVSGVK	SADGVIVSGVK	SADGVIVSGVK2	2	3.25E-05	0.000838524	0.000261233	0.000255428	0.000224517	0.000255558	0	1	133183	97123.5	133183	0.703025	39.9127	39.7351	40.0459	8.13253	39.8628	8.18475	0.000279352	0.840623	634304	3.11776	0.508713	0.917992	0.999997	0.668026	0.0119004	112055;81368.7;24409.3;31042;16829;74745.7;	76252.7;81368.7;10704.6;13751.4;6612.89;46226.1;	0.740922;0.966055;0.701102;0.672467;0.626749;0.640956;	62111	0	0	0	0
DIA_ON3.mzML	DIA_ON3	Q9UNH7	Q9UNH7	SNX6_HUMAN	SNX6	781679	659481	445108	781679	659481	445108	441709	SADGVIVSGVK	SADGVIVSGVK	SADGVIVSGVK2	2	0.000566002	0.000838524	0.000574713	0.000472367	0.000224517	0.00047259	0	1	36677	33054.6	36677	0.813473	39.8509	39.7199	40.0246	8.13253	39.635	8.4713	0.000279352	0	0	1.65116	0.450484	0.125367	0.976826	0	-1.00E+07	23431.6;44028.9;3252.1;0;3406.27;20889.6;	23431.6;24657.1;0;0;997.48;13245.5;	0.913208;0.558277;0.596001;0;0.623454;0.63704;	61973	0	0	0	0
DIA_IN1.mzML	DIA_IN1	Q9UNH7	Q9UNH7	SNX6_HUMAN	SNX6	782817	736500	658180	782817	736500	658180	607120	SADGVIVSGVK	SADGVIVSGVK	SADGVIVSGVK2	2	0.0052858	0.000838524	0.000695894	0.00059952	0.000224517	0.00059988	0	1	62084.2	70782.8	62084.2	0.915896	40.2966	40.1643	40.4313	8.13253	40.3624	8.13576	0.000279352	0	0	1.60399	0.0271023	0.150007	0.905542	0	-1.00E+07	32580.5;8730.98;4714.49;0;2790.97;51835.3;	32580.5;0;0;0;0;29503.7;	0.973466;-0.100362;0.449877;0;0.449877;0.852322;	62594	0	0	0	0
DIA_IN2.mzML	DIA_IN2	Q9UNH7	Q9UNH7	SNX6_HUMAN	SNX6	746425	727923	516650	746425	727923	516650	483874	SADGVIVSGVK	SADGVIVSGVK	SADGVIVSGVK2	2	0.00533317	0.000838524	0.000698324	0.000616523	0.000224517	0.000616903	0	1	34662.8	42080.4	34662.8	0.977986	38.7054	38.5271	38.8369	8.13253	39.6227	6.65515	0.000279352	0.945931	626152	2.23423	0.230812	0.148541	0.894489	1.02452	0.479082	34662.8;100180;0;10870.6;20155.3;5166.37;	34662.8;0;0;10870.6;12625.3;0;	0.977986;0.50864;0;0.924211;0.43162;0.406189;	60110	0	0	0	0
DIA_IN3.mzML	DIA_IN3	Q9UNH7	Q9UNH7	SNX6_HUMAN	SNX6	548631	584907	612028	548631	584907	612028	572946	SADGVIVSGVK	SADGVIVSGVK	SADGVIVSGVK2	2	0.000400577	0.000838524	0.000635324	0.000526039	0.000224517	0.000526316	0	1	82554.2	91593.6	82554.2	0.8604	39.9366	39.5843	40.2029	8.13253	39.9422	8.06537	0.000279352	0.346573	91937.9	1.81463	0.219349	0.607735	0.993389	0	-1.00E+07	30025.4;59601.5;18823.5;0;0;53832.4;	16753.4;0;11968.4;0;0;53832.4;	0.760927;0.573765;0.770612;0;0;0.911321;	62042	0	0	0	0
DIA_OC1.mzML	DIA_OC1	Q9UNH7	Q9UNH7	SNX6_HUMAN	SNX6	861579	725525	900616	861579	725525	900616	1.10E+06	SADGVIVSGVKDVDDFFEHER	SADGVIVSGVKDVDDFFEHER	SADGVIVSGVKDVDDFFEHER4	4	4.20E-05	0.00042007	0.00026178	0.000270416	0.000224517	0.000270563	0	1	23535.3	21159.5	23535.3	0.922989	89.0145	88.9245	89.1473	94.6218	89.0388	94.7952	0.000186576	0.808315	235167	3.08214	0.512654	0	1	0	-1.00E+07	7261.68;11811.3;6153.57;1711.78;0;816.904;	6687.31;10694.4;6153.57;533.855;0;0;	0.918068;0.916065;0.940368;0.637349;0;0.554453;	138915	0	0	0	0
DIA_OC2.mzML	DIA_OC2	Q9UNH7	Q9UNH7	SNX6_HUMAN	SNX6	1.12E+06	759895	939516	1.12E+06	759895	939516	900434	SADGVIVSGVKDVDDFFEHER	SADGVIVSGVKDVDDFFEHER	SADGVIVSGVKDVDDFFEHER4	4	2.74E-05	0.00042007	0.000254647	0.000274499	0.000224517	0.000274574	0	1	29857.2	20243.4	29857.2	0.951119	89.033	88.9445	89.1657	94.6218	88.8674	95.4621	0.000186576	0.937047	362579	3.53584	0.434342	0	0.999978	0	-1.00E+07	18910.5;7138.24;4364.2;6628.1;1368.06;0;	18910.5;6701.72;4244.99;6628.1;0;0;	0.975215;0.899109;0.925884;0.934257;0.529506;0;	139053	0	0	0	0
DIA_OC3.mzML	DIA_OC3	Q9UNH7	Q9UNH7	SNX6_HUMAN	SNX6	955121	696518	889092	955121	696518	889092	977807	SADGVIVSGVKDVDDFFEHER	SADGVIVSGVKDVDDFFEHER	SADGVIVSGVKDVDDFFEHER4	4	0.000232998	0.00042007	0.000261233	0.000255428	0.000224517	0.000255558	0	1	23204.5	19304	23204.5	0.930059	88.6342	88.5445	88.8552	94.6218	88.7502	94.5691	0.000186576	0.948335	480978	2.19077	0.558004	0	0.99592	0	-1.00E+07	12756.9;10509.7;1317;0;1260.54;0;	12756.9;10062.6;384.906;0;0;0;	0.934386;0.936537;0.617285;0;0.599899;0;	138432	0	0	0	0
DIA_ON1.mzML	DIA_ON1	Q9UNH7	Q9UNH7	SNX6_HUMAN	SNX6	614192	542748	594705	614192	542748	594705	553439	SADGVIVSGVKDVDDFFEHER	SADGVIVSGVKDVDDFFEHER	SADGVIVSGVKDVDDFFEHER4	4	9.31E-05	0.00042007	0.000692042	0.000587544	0.000224517	0.000587544	0	1	39070.9	29371.5	39070.9	0.965669	88.7891	88.6578	88.9215	94.6218	88.7288	95.1892	0.000186576	0.921873	262025	3.91081	0.591327	0	0.999998	0	-1.00E+07	12284.8;16537.7;10248.3;2025.74;5881.54;1258.03;	12284.8;16537.7;10248.3;736.35;5494.35;0;	0.955024;0.977305;0.959651;0.681408;0.875356;0.472099;	138639	0	0	0	0
DIA_ON2.mzML	DIA_ON2	Q9UNH7	Q9UNH7	SNX6_HUMAN	SNX6	457085	432679	448347	457085	432679	448347	445878	SADGVIVSGVKDVDDFFEHER	SADGVIVSGVKDVDDFFEHER	SADGVIVSGVKDVDDFFEHER4	4	9.00E-05	0.00042007	0.000604961	0.000595593	0.000224517	0.000595593	0	1	20181.3	15520.2	20181.3	0.843313	88.8285	88.6962	88.9597	94.6218	88.7998	95.1797	0.000186576	0.897994	268706	2.60083	0.582948	0	0.999933	1.10722	0.21521	10810.6;6841.24;13264.8;8077.93;1212.8;1074.24;	4525.1;2391.42;13264.8;3512.94;423.945;375.511;	0.654073;0.627968;0.946693;0.709632;0.627968;0.627968;	138708	0	0	0	0
DIA_ON3.mzML	DIA_ON3	Q9UNH7	Q9UNH7	SNX6_HUMAN	SNX6	781679	659481	445108	781679	659481	445108	441709	SADGVIVSGVKDVDDFFEHER	SADGVIVSGVKDVDDFFEHER	SADGVIVSGVKDVDDFFEHER4	4	7.47E-05	0.00042007	0.000574713	0.000472367	0.000224517	0.00047259	0	1	27900.9	19595.9	27900.9	0.900935	88.6312	88.4989	88.7624	94.6218	88.6147	94.8368	0.000186576	0.550852	285578	2.51536	0.642113	0	0.999864	0	-1.00E+07	15913.5;7007.13;10243;2361.85;1934.52;0;	15913.5;2932.58;9054.82;0;651.505;0;	0.960312;0.680582;0.867949;0.526116;0.652658;0;	138432	0	0	0	0
DIA_IN1.mzML	DIA_IN1	Q9UNH7	Q9UNH7	SNX6_HUMAN	SNX6	782817	736500	658180	782817	736500	658180	607120	SADGVIVSGVKDVDDFFEHER	SADGVIVSGVKDVDDFFEHER	SADGVIVSGVKDVDDFFEHER4	4	0.000104439	0.00042007	0.000695894	0.00059952	0.000224517	0.00059988	0	1	5754.37	5630.87	5754.37	0.738093	89.0512	88.9624	89.1406	94.6218	88.8367	95.6904	0.000186576	0.817328	102188	2.21386	0.670549	0	0.999529	0	-1.00E+07	10004.8;8103.41;3313.8;1410.4;0;0;	2771.64;2089.91;892.82;1410.4;0;0;	0.755437;0.71439;0.739736;0.801784;0;0;	138984	0	0	0	0
DIA_IN2.mzML	DIA_IN2	Q9UNH7	Q9UNH7	SNX6_HUMAN	SNX6	746425	727923	516650	746425	727923	516650	483874	SADGVIVSGVKDVDDFFEHER	SADGVIVSGVKDVDDFFEHER	SADGVIVSGVKDVDDFFEHER4	4	0.000878349	0.00042007	0.000698324	0.000616523	0.000224517	0.000616903	0	1	13765.8	13958.4	13765.8	0.944523	88.7133	88.5378	88.8448	94.6218	88.6652	94.9959	0.000186576	0.911184	293966	1.24569	0.397288	0	0.976628	0	-1.00E+07	13068.7;1985.19;0;0;0;1195.84;	13068.7;697.111;0;0;0;0;	0.962869;0.600585;0;0;0;0.399374;	138432	0	0	0	0
DIA_IN3.mzML	DIA_IN3	Q9UNH7	Q9UNH7	SNX6_HUMAN	SNX6	548631	584907	612028	548631	584907	612028	572946	SADGVIVSGVKDVDDFFEHER	SADGVIVSGVKDVDDFFEHER	SADGVIVSGVKDVDDFFEHER4	4	0.00163388	0.00042007	0.000635324	0.000526039	0.000224517	0.000526316	0	1	19593.2	18236.2	19593.2	0.912748	88.9255	88.7935	89.0589	94.6218	88.6851	95.802	0.000186576	0.907105	122361	1.85982	0.523065	0	0.967516	0	-1.00E+07	12543;7189.86;1904.69;0;0;0;	12543;6332.35;717.827;0;0;0;	0.974627;0.816595;0.67971;0;0;0;	138777	0	0	0	0
DIA_OC1.mzML	DIA_OC1	Q96JB6	Q96JB6	LOXL4_HUMAN	LOXL4	415552	347488	361147	415552	347488	361147	361147	SADHMDWPYGYR	SADHMDWPYGYR	SADHMDWPYGYR3	3	9.29E-05	0.000346192	0.00026178	0.000270416	0.000224517	0.000270563	0	1	85157.6	71209.4	85157.6	0.90866	57.793	57.5717	57.9233	37.1019	57.8285	37.0548	0.000172196	0.608788	1.64E+06	2.26286	0.434433	0.194839	0.999311	1.76508	0.054195	57462.8;3453.35;201699;17185.3;24721.4;27617.3;	57462.8;0;41063.5;17185.3;8424.54;10509.6;	0.972819;-0.428403;-0.00231551;0.805745;0.40757;0.72615;	90054	0	0	0	0
DIA_OC2.mzML	DIA_OC2	Q96JB6	Q96JB6	LOXL4_HUMAN	LOXL4	446066	304656	322392	446066	304656	322392	322392	SADHMDWPYGYR	SADHMDWPYGYR	SADHMDWPYGYR3	3	2.74E-05	0.000346192	0.000254647	0.000274499	0.000224517	0.000274574	0	1	133503	90515.6	133503	0.950694	57.7957	57.5762	57.928	37.1019	57.7853	37.1256	0.000172196	0.426028	2.40E+06	3.05052	0.608772	0.420923	0.999905	0.529011	0.0240638	66379.4;68199.9;131250;43865.3;37626.3;24005.8;	66379.4;6293.99;45985.2;43865.3;17790.9;23258.1;	0.968427;0.200208;-0.026247;0.961083;0.637063;0.880489;	90123	0	0	0	0
DIA_OC3.mzML	DIA_OC3	Q96JB6	Q96JB6	LOXL4_HUMAN	LOXL4	473927	361115	328591	473927	361115	328591	328591	SADHMDWPYGYR	SADHMDWPYGYR	SADHMDWPYGYR3	3	0.000647435	0.000346192	0.000261233	0.000255428	0.000224517	0.000255558	0	1	78424.6	58100.7	78424.6	0.813651	57.0749	56.9865	57.2492	37.1019	57.346	36.6985	0.000172196	0.740677	1.09E+06	1.34405	0.631937	0.0671518	0.982293	1.05795	0.0316098	62367;27230.6;115009;6091.77;20115;13773.3;	62367;6971.38;31654.6;2284.41;5339.48;13773.3;	0.862631;0.189559;-0.216876;0.45523;-0.0463256;0.651314;	89019	0	0	0	0
DIA_OC1.mzML	DIA_OC1	O94819	O94819	KBTBB_HUMAN	KBTBD11	334620	281816	272006	334620	281816	272006	272006	SADMVALDGFIYR	SADMVALDGFIYR	SADMVALDGFIYR2	2	6.27E-05	0.00679381	0.00026178	0.000270416	0.000224517	0.000270563	0	1	49867.3	48000.6	49867.3	0.640916	85.8373	85.7056	85.9237	84.0542	85.9616	83.0879	0.00106331	0.00253892	54818.9	1.88655	0.257163	0.268602	0.999716	0.931823	0.0631303	32343;34574.9;43902.2;6052.02;15450.5;0;	17468;16948.8;23256.5;0;15450.5;0;	0.652803;0.351561;0.380388;0.43306;0.944893;0;	133961	0	0	0	0
DIA_OC2.mzML	DIA_OC2	O94819	O94819	KBTBB_HUMAN	KBTBD11	288025	195842	184462	288025	195842	184462	184462	SADMVALDGFIYR	SADMVALDGFIYR	SADMVALDGFIYR2	2	0.00394635	0.00679381	0.000254647	0.000274499	0.000224517	0.000274574	0	1	70401.3	51647.8	70401.3	0.942532	85.7214	85.5467	85.9898	84.0542	85.9192	83.3487	0.00106331	0.415361	187002	1.2209	0.398962	0	0.829726	2.51543	0.0736362	37304;57115.4;70495.9;0;24092.8;11242;	0;57115.4;17786.5;0;13285.9;1761.09;	0.404948;0.99146;0.0534206;0;0.732193;0.303372;	133892	0	0	0	0
DIA_OC3.mzML	DIA_OC3	O94819	O94819	KBTBB_HUMAN	KBTBD11	365871	279166	272807	365871	279166	272807	272807	SADMVALDGFIYR	SADMVALDGFIYR	SADMVALDGFIYR2	2	3.25E-05	0.00679381	0.000261233	0.000255428	0.000224517	0.000255558	0	1	155498	117128	155498	0.923065	85.3245	85.1056	85.5458	84.0542	85.4497	83.5326	0.00106331	0.616162	266772	3.04049	0.474218	0	0.999987	0.569992	0.0808273	96810.3;52231.4;109658;23758.3;23871.4;560.891;	96810.3;52231.4;83392.4;23758.3;6456.52;165.815;	0.909413;0.997141;0.816955;0.904966;0.528525;0.493068;	133271	0	0	0	0
DIA_ON2.mzML	DIA_ON2	O94819	O94819	KBTBB_HUMAN	KBTBD11	163171	134739	107475	163171	134739	107475	107475	SADMVALDGFIYR	SADMVALDGFIYR	SADMVALDGFIYR2	2	0.00021251	0.00679381	0.000604961	0.000595593	0.000224517	0.000595593	0	1	78889.9	66786.8	78889.9	0.908146	85.4393	85.3503	85.5247	84.0542	85.5345	83.4593	0.00106331	0	0	2.41211	0.535262	0.043043	0.993876	1.0583	0.332953	68158.9;49525.8;40907.1;4456.66;0;3618.19;	51180.7;27709.2;29872.7;4456.66;0;2713.64;	0.906851;0.910539;0.929103;0.801784;0;0.801784;	133409	0	0	0	0
DIA_ON3.mzML	DIA_ON3	O94819	O94819	KBTBB_HUMAN	KBTBD11	234461	191719	143072	234461	191719	143072	143072	SADMVALDGFIYR	SADMVALDGFIYR	SADMVALDGFIYR2	2	0.00855771	0.00679381	0.000574713	0.000472367	0.000224517	0.00047259	0	1	70620	52007.6	70620	0.884324	85.3351	85.204	85.5094	84.0542	85.5191	83.6195	0.00106331	0	0	1.70338	0.466639	0.346605	0.847531	1.71213	0.456278	45013.6;26056.5;11008;6067;0;3621.38;	44563.4;26056.5;0;0;0;0;	0.846019;0.949834;-0.326963;0.510978;0;0.226107;	133271	0	0	0	0
DIA_IN2.mzML	DIA_IN2	O94819	O94819	KBTBB_HUMAN	KBTBD11	43062.8	40471.8	116472	43062.8	40471.8	116472	116472	SADMVALDGFIYR	SADMVALDGFIYR	SADMVALDGFIYR2	2	0.00839727	0.00679381	0.00186451	0.00205656	0.000224517	0.00205761	0	1	43062.8	40471.8	43062.8	0.89715	85.3217	85.2327	85.4538	84.0542	85.4995	83.5285	0.00106331	0.935035	306594	1.8613	0.418531	0	0.849144	1.48038	0.515618	28517.6;14875.7;47431.2;0;5671.55;0;	28517.6;12667.9;0;0;1877.2;0;	0.931881;0.853574;0.0194697;0;0.663593;0;	133133	0	0	0	0
DIA_OC1.mzML	DIA_OC1	Q9UPZ6	Q9UPZ6	THS7A_HUMAN	THSD7A	181185	154091	161496	181185	154091	161496	161496	SADPIRQPADEGR	SADPIRQPADEGR	SADPIRQPADEGR3	3	0.00111641	0.00679381	0.00026178	0.000270416	0.000224517	0.000270563	0	1	177323	148279	177323	0.929364	25.647	25.4265	25.8245	-21.3976	25.5739	-20.5179	0.00106331	0.601845	339735	1.55138	0.409823	0.122994	0.9498	1.14479	0.0385038	140002;67839.1;41302.8;0;17741.5;0;	140002;37321.3;0;0;0;0;	0.990602;0.699643;-0.214644;0;0.359931;0;	39682	0	0	0	0
DIA_OC2.mzML	DIA_OC2	Q9UPZ6	Q9UPZ6	THS7A_HUMAN	THSD7A	267231	185878	216770	267231	185878	216770	216770	SADPIRQPADEGR	SADPIRQPADEGR	SADPIRQPADEGR3	3	2.74E-05	0.00679381	0.000254647	0.000274499	0.000224517	0.000274574	0	1	225764	153069	225764	0.900061	25.7324	25.5553	25.9069	-21.3976	25.561	-20.4816	0.00106331	0.56934	781990	1.74493	0.29919	0.771505	0.998795	1.06235	0.000955668	168769;57491.8;77952.7;0;15578.8;0;	168769;25402.4;31592.2;0;0;0;	0.991767;0.684967;0.583112;0;0.453773;0;	39820	0	0	0	0
DIA_OC3.mzML	DIA_OC3	Q9UPZ6	Q9UPZ6	THS7A_HUMAN	THSD7A	309390	229773	186615	309390	229773	186615	186615	SADPIRQPADEGR	SADPIRQPADEGR	SADPIRQPADEGR3	3	6.32E-05	0.00679381	0.000261233	0.000255428	0.000224517	0.000255558	0	1	309390	229773	309390	0.950309	25.5194	25.345	25.6977	-21.3976	25.5065	-20.3872	0.00106331	0.903131	640659	2.36724	0.299313	1.11545	0.999613	1.0681	0.0146975	169250;86149.1;57471.5;0;2259.86;0;	169250;82668.5;57471.5;0;0;0;	0.994133;0.924522;0.858343;0;0.121184;0;	39544	0	0	0	0
DIA_OC1.mzML	DIA_OC1	P07195	P07195	LDHB_HUMAN	LDHB	5.47E+06	4.57E+06	7.23E+06	5.47E+06	4.57E+06	7.23E+06	7.23E+06	SADTLWDIQK	SADTLWDIQK	SADTLWDIQK2	2	4.20E-05	0.000256558	0.00026178	0.000270416	0.000224517	0.000270563	0	1	1.81E+06	1.51E+06	1.81E+06	0.984587	64.7548	64.6235	64.929	47.3591	64.8596	47.2314	0.000128222	0.960939	6.50E+06	4.90605	0.453833	6.08292	0.999999	1.17221	0.0643635	729336;741239;637245;253874;458729;243351;	729336;391744;637245;253874;443405;243351;	0.987699;0.622743;0.986502;0.908838;0.976715;0.902738;	100965	0	0	0	0
DIA_OC2.mzML	DIA_OC2	P07195	P07195	LDHB_HUMAN	LDHB	6.63E+06	4.50E+06	7.03E+06	6.63E+06	4.50E+06	7.03E+06	7.03E+06	SADTLWDIQK	SADTLWDIQK	SADTLWDIQK2	2	2.74E-05	0.000256558	0.000254647	0.000274499	0.000224517	0.000274574	0	1	2.42E+06	1.64E+06	2.42E+06	0.987477	64.7122	64.5353	64.8871	47.3591	64.7316	47.3013	0.000128222	0.968704	8.51E+06	5.35099	0.589082	7.34221	1	1.15635	0.0533597	1.07027e+06;1.17105e+06;842208;395802;567064;329991;	1.07027e+06;706875;842209;395802;502895;329991;	0.998837;0.705862;0.986126;0.993384;0.965565;0.984411;	100965	0	0	0	0
DIA_OC3.mzML	DIA_OC3	P07195	P07195	LDHB_HUMAN	LDHB	6.04E+06	4.41E+06	8.07E+06	6.04E+06	4.41E+06	8.07E+06	8.07E+06	SADTLWDIQK	SADTLWDIQK	SADTLWDIQK2	2	3.25E-05	0.000256558	0.000261233	0.000255428	0.000224517	0.000255558	0	1	2.23E+06	1.71E+06	2.23E+06	0.978117	64.0796	63.9048	64.2569	47.3591	64.2487	47.0733	0.000128222	0.976551	7.75E+06	4.56201	0.606322	5.25088	0.999995	0.992063	0.30532	1.05902e+06;943134;794590;305642;442217;302730;	1.05645e+06;328292;794590;305642;378527;302730;	0.993267;0.125273;0.989454;0.902126;0.912036;0.996342;	99999	0	0	0	0
DIA_ON1.mzML	DIA_ON1	P07195	P07195	LDHB_HUMAN	LDHB	1.54E+07	1.33E+07	1.20E+07	1.54E+07	1.33E+07	1.20E+07	1.20E+07	SADTLWDIQK	SADTLWDIQK	SADTLWDIQK2	2	9.31E-05	0.000256558	0.000692042	0.000587544	0.000224517	0.000587544	0	1	1.37E+06	1.14E+06	1.37E+06	0.958277	64.3037	64.0837	64.4815	47.3591	64.3784	47.2551	0.000128222	0.996764	5.59E+06	3.75719	0.608079	2.22315	0.999987	0.61763	0.331173	837077;708730;346284;45983.8;247262;129809;	837077;370356;305131;0;232613;0;	0.979044;0.7985;0.898115;0.550695;0.962463;0.575943;	100275	0	0	0	0
DIA_ON2.mzML	DIA_ON2	P07195	P07195	LDHB_HUMAN	LDHB	1.53E+07	1.39E+07	1.40E+07	1.53E+07	1.39E+07	1.40E+07	1.40E+07	SADTLWDIQK	SADTLWDIQK	SADTLWDIQK2	2	9.00E-05	0.000256558	0.000604961	0.000595593	0.000224517	0.000595593	0	1	1.71E+06	1.34E+06	1.71E+06	0.967032	64.3407	64.1656	64.5188	47.3591	64.3722	47.3204	0.000128222	0.938627	5.76E+06	3.89217	0.678012	3.76214	0.999992	1.00264	0.40398	924419;630309;559597;67418.2;227650;156290;	924419;291003;559597;20756.1;227650;74344.3;	0.955837;0.665209;0.99139;0.503516;0.952615;0.749497;	100344	0	0	0	0
DIA_ON3.mzML	DIA_ON3	P07195	P07195	LDHB_HUMAN	LDHB	1.68E+07	1.48E+07	1.30E+07	1.68E+07	1.48E+07	1.30E+07	1.30E+07	SADTLWDIQK	SADTLWDIQK	SADTLWDIQK2	2	7.47E-05	0.000256558	0.000574713	0.000472367	0.000224517	0.00047259	0	1	1.46E+06	1.15E+06	1.46E+06	0.937169	64.1005	63.8832	64.2353	47.3591	64.1644	47.2868	0.000128222	0.956664	5.38E+06	3.49521	0.40037	1.71285	0.999841	1.08411	0.409054	828525;241254;503989;35810.7;213526;136551;	747331;0;503989;0;213526;51319.2;	0.919289;0.26622;0.941328;0.498213;0.98993;0.780832;	99999	0	0	0	0
DIA_IN1.mzML	DIA_IN1	P07195	P07195	LDHB_HUMAN	LDHB	4.39E+07	4.23E+07	2.77E+07	4.39E+07	4.23E+07	2.77E+07	2.77E+07	SADTLWDIQK	SADTLWDIQK	SADTLWDIQK2	2	0.000104439	0.000256558	0.000695894	0.00059952	0.000224517	0.00059988	0	1	1.61E+06	1.52E+06	1.61E+06	0.930465	64.6446	64.4676	64.8192	47.3591	64.6016	47.441	0.000128222	0.97824	6.71E+06	4.52589	0.72042	2.22716	1	1.12432	0.330293	744665;550309;620094;143444;303304;161383;	688230;536167;620094;77164.1;299042;85559.4;	0.866347;0.964965;0.9929;0.722798;0.948566;0.758219;	100758	0	0	0	0
DIA_IN2.mzML	DIA_IN2	P07195	P07195	LDHB_HUMAN	LDHB	3.76E+07	3.85E+07	2.70E+07	3.76E+07	3.85E+07	2.70E+07	2.70E+07	SADTLWDIQK	SADTLWDIQK	SADTLWDIQK2	2	0.000103423	0.000256558	0.000698324	0.000616523	0.000224517	0.000616903	0	1	1.78E+06	1.88E+06	1.78E+06	0.962063	63.9889	63.8115	64.121	47.3591	64.1418	47.1345	0.000128222	0.925345	6.08E+06	3.849	0.379531	3.07504	0.999983	1.29472	0.500498	861473;488123;706545;125065;247568;120403;	830197;179679;706545;0;245894;0;	0.942826;0.434482;0.981456;0.582147;0.971291;0.524743;	99723	0	0	0	0
DIA_IN3.mzML	DIA_IN3	P07195	P07195	LDHB_HUMAN	LDHB	4.08E+07	4.25E+07	2.76E+07	4.08E+07	4.25E+07	2.76E+07	2.76E+07	SADTLWDIQK	SADTLWDIQK	SADTLWDIQK2	2	0.000141884	0.000256558	0.000635324	0.000526039	0.000224517	0.000526316	0	1	1.74E+06	1.66E+06	1.74E+06	0.940961	64.333	64.1128	64.5108	47.3591	64.3355	47.3597	0.000128222	0.949279	5.86E+06	4.20425	0.592814	3.13238	0.99994	0.814957	0.383876	892917;491025;724059;63102.7;202442;383127;	821448;491025;724059;0;193813;383127;	0.917416;0.854783;0.987766;0.588384;0.865894;0.913167;	100275	0	0	0	0
DIA_OC1.mzML	DIA_OC1	P00338	P00338	LDHA_HUMAN	LDHA	2.95E+07	2.51E+07	3.02E+07	2.95E+07	2.51E+07	3.02E+07	3.02E+07	SADTLWGIQK	SADTLWGIQK	SADTLWGIQK2	2	4.20E-05	0.000256558	0.00026178	0.000270416	0.000224517	0.000270563	0	1	6.20E+06	5.19E+06	6.20E+06	0.976683	61.5797	61.4481	61.758	42.6738	61.6814	42.547	0.000128222	0.986328	3.66E+07	5.57055	0.82937	9.20075	0.999999	0.237003	0.0374892	3.55521e+06;2.89393e+06;1.59524e+06;1.33329e+06;1.21673e+06;1.10109e+06;	3.55521e+06;2.89393e+06;1.57891e+06;1.29667e+06;1.21539e+06;1.06934e+06;	0.988644;0.963417;0.967762;0.925698;0.958154;0.950088;	95994	0	0	0	0
DIA_OC2.mzML	DIA_OC2	P00338	P00338	LDHA_HUMAN	LDHA	3.13E+07	2.18E+07	3.20E+07	3.13E+07	2.18E+07	3.20E+07	3.20E+07	SADTLWGIQK	SADTLWGIQK	SADTLWGIQK2	2	2.74E-05	0.000256558	0.000254647	0.000274499	0.000224517	0.000274574	0	1	8.37E+06	5.72E+06	8.37E+06	0.987244	61.5383	61.3639	61.7578	42.6738	61.5553	42.623	0.000128222	0.99698	4.74E+07	5.572	0.69392	8.94787	1	1.26676	0.00130559	4.82619e+06;3.90987e+06;2.0424e+06;1.58525e+06;1.78987e+06;1.50286e+06;	4.82619e+06;3.90987e+06;2.0424e+06;1.58525e+06;1.78987e+06;1.50286e+06;	0.993573;0.977894;0.985238;0.954588;0.954468;0.969643;	95994	0	0	0	0
DIA_OC3.mzML	DIA_OC3	P00338	P00338	LDHA_HUMAN	LDHA	3.19E+07	2.32E+07	2.99E+07	3.19E+07	2.32E+07	2.99E+07	2.99E+07	SADTLWGIQK	SADTLWGIQK	SADTLWGIQK2	2	3.25E-05	0.000256558	0.000261233	0.000255428	0.000224517	0.000255558	0	1	6.85E+06	5.20E+06	6.85E+06	0.992403	60.7739	60.5966	60.9956	42.6738	60.981	42.3972	0.000128222	0.995311	4.05E+07	5.11956	0.776458	6.80071	0.999999	0.925253	0.00588258	3.94971e+06;2.68307e+06;1.70589e+06;1.60949e+06;1.16243e+06;1.22401e+06;	3.92961e+06;1.52569e+06;1.70373e+06;1.60949e+06;650942;1.21712e+06;	0.994419;0.795048;0.992484;0.995345;0.795093;0.985784;	94821	0	0	0	0
DIA_ON1.mzML	DIA_ON1	P00338	P00338	LDHA_HUMAN	LDHA	6.18E+07	5.38E+07	4.81E+07	6.18E+07	5.38E+07	4.81E+07	4.81E+07	SADTLWGIQK	SADTLWGIQK	SADTLWGIQK2	2	9.31E-05	0.000256558	0.000692042	0.000587544	0.000224517	0.000587544	0	1	7.30E+06	5.60E+06	7.30E+06	0.991428	60.9569	60.7345	61.1771	42.6738	61.1581	42.3923	0.000128222	0.991278	4.00E+07	5.83926	0.851126	9.62846	0.999993	0	-1.00E+07	4.54061e+06;3.7197e+06;1.77689e+06;1.33893e+06;1.81919e+06;1.01447e+06;	4.51313e+06;3.7197e+06;1.77689e+06;1.33893e+06;1.81919e+06;1.01275e+06;	0.991133;0.997086;0.993416;0.976375;0.99598;0.989254;	95028	0	0	0	0
DIA_ON2.mzML	DIA_ON2	P00338	P00338	LDHA_HUMAN	LDHA	5.38E+07	5.10E+07	5.07E+07	5.38E+07	5.10E+07	5.07E+07	5.07E+07	SADTLWGIQK	SADTLWGIQK	SADTLWGIQK2	2	9.00E-05	0.000256558	0.000604961	0.000595593	0.000224517	0.000595593	0	1	7.94E+06	6.56E+06	7.94E+06	0.988809	61.0374	60.7725	61.2578	42.6738	61.2018	42.4684	0.000128222	0.995561	4.34E+07	5.85294	0.853231	9.15388	0.999999	0	-1.00E+07	4.91612e+06;4.14065e+06;1.83044e+06;1.55564e+06;1.91654e+06;1.23181e+06;	4.88047e+06;4.14065e+06;1.83044e+06;1.55564e+06;1.91289e+06;1.22747e+06;	0.987416;0.995656;0.993577;0.988311;0.989588;0.987236;	95166	0	0	0	0
DIA_ON3.mzML	DIA_ON3	P00338	P00338	LDHA_HUMAN	LDHA	6.23E+07	4.94E+07	4.99E+07	6.23E+07	4.94E+07	4.99E+07	4.99E+07	SADTLWGIQK	SADTLWGIQK	SADTLWGIQK2	2	7.47E-05	0.000256558	0.000574713	0.000472367	0.000224517	0.00047259	0	1	8.08E+06	6.58E+06	8.08E+06	0.995371	60.7517	60.5301	60.9699	42.6738	60.9242	42.448	0.000128222	0.998556	4.34E+07	5.90359	0.854854	9.37851	0.999989	0	-1.00E+07	4.93336e+06;4.11236e+06;1.95323e+06;1.6497e+06;1.98269e+06;1.20076e+06;	4.93336e+06;4.11236e+06;1.95323e+06;1.6497e+06;1.98269e+06;1.19597e+06;	0.99564;0.995473;0.996799;0.988975;0.993412;0.991933;	94752	0	0	0	0
DIA_IN1.mzML	DIA_IN1	P00338	P00338	LDHA_HUMAN	LDHA	8.01E+07	8.00E+07	5.67E+07	8.01E+07	8.00E+07	5.67E+07	5.67E+07	SADTLWGIQK	SADTLWGIQK	SADTLWGIQK2	2	0.000104439	0.000256558	0.000695894	0.00059952	0.000224517	0.00059988	0	1	7.11E+06	7.32E+06	7.11E+06	0.974515	61.4658	61.1581	61.6864	42.6738	61.4792	42.6822	0.000128222	0.993488	3.95E+07	5.65062	0.691431	8.68612	1	0.810084	0.0405371	4.61115e+06;3.78141e+06;1.7166e+06;1.23555e+06;1.88621e+06;960406;	4.4369e+06;3.78141e+06;1.71342e+06;1.23555e+06;1.85803e+06;960055;	0.966941;0.994836;0.99017;0.960247;0.979754;0.981577;	95787	0	0	0	0
DIA_IN2.mzML	DIA_IN2	P00338	P00338	LDHA_HUMAN	LDHA	7.19E+07	7.06E+07	5.55E+07	7.19E+07	7.06E+07	5.55E+07	5.55E+07	SADTLWGIQK	SADTLWGIQK	SADTLWGIQK2	2	0.000103423	0.000256558	0.000698324	0.000616523	0.000224517	0.000616903	0	1	6.57E+06	7.14E+06	6.57E+06	0.986845	60.6376	60.3734	60.858	42.6738	60.9109	42.3833	0.000128222	0.997498	3.52E+07	5.69245	0.84147	9.2261	0.999996	0	-1.00E+07	4.19802e+06;3.30092e+06;1.54869e+06;1.04791e+06;1.609e+06;844604;	4.1748e+06;3.30092e+06;1.54869e+06;1.04791e+06;1.609e+06;844604;	0.98509;0.99806;0.995082;0.943393;0.984986;0.980419;	94476	0	0	0	0
DIA_IN3.mzML	DIA_IN3	P00338	P00338	LDHA_HUMAN	LDHA	6.56E+07	6.39E+07	5.58E+07	6.56E+07	6.39E+07	5.58E+07	5.58E+07	SADTLWGIQK	SADTLWGIQK	SADTLWGIQK2	2	0.000141884	0.000256558	0.000635324	0.000526039	0.000224517	0.000526316	0	1	6.10E+06	6.38E+06	6.10E+06	0.956857	61.1126	60.8912	61.291	42.6738	61.1534	42.6399	0.000128222	0.975687	3.42E+07	5.61669	0.832666	9.06231	0.999915	0	-1.00E+07	4.33303e+06;3.58691e+06;1.58212e+06;1.2361e+06;1.73345e+06;935755;	3.75318e+06;3.37377e+06;1.43966e+06;1.2361e+06;1.51234e+06;903977;	0.942471;0.992092;0.97589;0.991968;0.940297;0.986272;	95235	0	0	0	0
DIA_OC1.mzML	DIA_OC1	P43304	P43304	GPDM_HUMAN	GPD2	1.26E+06	1.12E+06	1.10E+06	1.26E+06	1.12E+06	1.10E+06	1.10E+06	SADTQSISR	SADTQSISR	SADTQSISR2	2	4.20E-05	0.000256558	0.00026178	0.000270416	0.000224517	0.000270563	0	1	526813	448536	526813	0.941607	20.8026	20.6714	20.8916	-34.0817	20.8278	-35.2397	0.000128222	0.991607	3.16E+06	4.56949	0.432099	4.09075	0.999983	0	-1.00E+07	374956;122607;130984;103442;29702.2;58747.9;	369816;122607;127849;98692.9;29147.6;14770.8;	0.944271;0.939064;0.937773;0.934481;0.924631;0.655728;	32093	0	0	0	0
DIA_OC2.mzML	DIA_OC2	P43304	P43304	GPDM_HUMAN	GPD2	1.58E+06	1.07E+06	1.08E+06	1.58E+06	1.07E+06	1.08E+06	1.08E+06	SADTQSISR	SADTQSISR	SADTQSISR2	2	2.74E-05	0.000256558	0.000254647	0.000274499	0.000224517	0.000274574	0	1	600922	407428	600922	0.954405	20.8906	20.7596	20.9788	-34.0817	20.9084	-35.1619	0.000128222	0.982592	3.42E+06	4.7214	0.303672	4.198	0.999992	0	-1.00E+07	415388;160573;156270;98727.4;29263.5;106459;	415388;160573;156270;98727.4;29263.5;27364;	0.953246;0.942098;0.959801;0.944908;0.942034;0.68587;	32231	0	0	0	0
DIA_OC3.mzML	DIA_OC3	P43304	P43304	GPDM_HUMAN	GPD2	1.36E+06	1.05E+06	1.06E+06	1.36E+06	1.05E+06	1.06E+06	1.06E+06	SADTQSISR	SADTQSISR	SADTQSISR2	2	3.25E-05	0.000256558	0.000261233	0.000255428	0.000224517	0.000255558	0	1	435067	329038	435067	0.952682	20.8118	20.6795	20.9001	-34.0817	20.7597	-34.6997	0.000128222	0.993724	2.75E+06	4.32017	0.380088	4.16388	0.999978	1.17233	0.0151591	305124;28582.2;110564;81672.9;19677.4;94766.6;	305124;0;110265;75855.8;19677.4;93824.4;	0.958176;0.550921;0.939805;0.917333;0.939638;0.928656;	32162	0	0	0	0
DIA_OC1.mzML	DIA_OC1	P30038	P30038	AL4A1_HUMAN	ALDH4A1	458836	383681	400432	458836	383681	400432	400432	SADVESVVSGTLR	SADVESVVSGTLR	SADVESVVSGTLR2	2	4.20E-05	0.00667275	0.00026178	0.000270416	0.000224517	0.000270563	0	1	169631	141846	169631	0.866923	64.2741	64.1423	64.4063	46.5464	64.3683	46.4086	0.00102593	0	0	3.46851	0.525449	2.22781	0.999985	0	-1.00E+07	73541;79944.9;89623.4;53180.4;46359;30640.2;	39237.7;79944.9;50448;49877.8;0;13101;	0.755911;0.965503;0.797045;0.825058;0.415117;0.729507;	100213	0	0	0	0
DIA_OC2.mzML	DIA_OC2	P30038	P30038	AL4A1_HUMAN	ALDH4A1	564143	382492	325332	564143	382492	325332	325332	SADVESVVSGTLR	SADVESVVSGTLR	SADVESVVSGTLR2	2	2.74E-05	0.00667275	0.000254647	0.000274499	0.000224517	0.000274574	0	1	171965	116638	171965	0.784503	64.2327	64.0128	64.3656	46.5464	64.2425	46.5065	0.00102593	0	0	2.44978	0.528138	0.450282	0.999953	0.499642	0.0586875	109128;47687.7;135639;76248.2;54216.9;30736.9;	57259.3;0;114706;0;54216.9;0;	0.723997;0.536002;0.814706;0.517531;0.767975;0.621795;	100213	0	0	0	0
DIA_OC3.mzML	DIA_OC3	P30038	P30038	AL4A1_HUMAN	ALDH4A1	409713	299116	336561	409713	299116	336561	336561	SADVESVVSGTLR	SADVESVVSGTLR	SADVESVVSGTLR2	2	3.25E-05	0.00667275	0.000261233	0.000255428	0.000224517	0.000255558	0	1	305517	227422	305517	0.903449	63.6874	63.5571	63.8203	46.5464	63.7805	46.4294	0.00102593	0	0	3.56677	0.40018	3.67044	0.999876	0	-1.00E+07	95675.8;103238;129494;28031.1;40790.4;25873.7;	85479.9;103230;116807;0;0;25873.7;	0.818079;0.934977;0.93806;-0.524134;0.536897;0.944138;	99385	0	0	0	0
DIA_OC1.mzML	DIA_OC1	Q9C040	Q9C040	TRIM2_HUMAN	TRIM2	79587.5	66551.6	69940.8	79587.5	66551.6	69940.8	69940.8	SADVSPTTEGVK	SADVSPTTEGVK	SADVSPTTEGVK2	2	6.27E-05	0.000838524	0.00026178	0.000270416	0.000224517	0.000270563	0	1	79587.5	66551.6	79587.5	0.96873	27.5927	27.3719	27.7247	-16.5626	27.6317	-16.953	0.000279352	0.800749	379778	2.26918	0.15345	0.937718	0.999906	1.4801	0.0182653	76381.1;28931.5;32706.8;8095.86;3338.28;	76381.1;0;16666;3206.37;0;	0.983646;0.569059;0.738347;0.613406;0.559724;	42730	0	0	0	0
DIA_OC2.mzML	DIA_OC2	Q9C040	Q9C040	TRIM2_HUMAN	TRIM2	146058	99027.9	87735.6	146058	99027.9	87735.6	87735.6	SADVSPTTEGVK	SADVSPTTEGVK	SADVSPTTEGVK2	2	2.74E-05	0.000838524	0.000254647	0.000274499	0.000224517	0.000274574	0	1	114261	77469.5	114261	0.850146	27.588	27.4557	27.7196	-16.5626	27.7082	-17.0356	0.000279352	0.947084	523488	3.47893	0.453541	2.96038	0.999999	1.101	0.0140467	78942.8;50548.1;14258.2;6149.22;8211.92;	66470.9;41842.1;14258.2;5948;8211.92;	0.87617;0.815187;0.963107;0.805248;0.929094;	42730	0	0	0	0
DIA_OC3.mzML	DIA_OC3	Q9C040	Q9C040	TRIM2_HUMAN	TRIM2	83952.8	61782.3	64189	83952.8	61782.3	64189	64189	SADVSPTTEGVK	SADVSPTTEGVK	SADVSPTTEGVK2	2	3.25E-05	0.000838524	0.000261233	0.000255428	0.000224517	0.000255558	0	1	83952.8	61782.3	83952.8	0.765689	27.3313	27.2424	27.4639	-16.5626	27.2834	-16.8716	0.000279352	0.926361	438795	2.69405	0.501161	1.01623	0.999995	1.9667	0.0237801	67649.8;51874.9;8144.4;8526.96;1534.42;	40604.1;34821.8;8144.4;8526.96;0;	0.729992;0.763662;0.936019;0.943955;0.57834;	42385	0	0	0	0
DIA_IN1.mzML	DIA_IN1	Q9C040	Q9C040	TRIM2_HUMAN	TRIM2	3041.29	3276.05	3516.46	3041.29	3276.05	3516.46	3516.46	SADVSPTTEGVK	SADVSPTTEGVK	SADVSPTTEGVK2	2	0.0029785	0.000838524	0.0136499	0.0136253	0.000224517	0.0136319	0	1	3041.29	3276.05	3041.29	0.620098	27.5733	27.4841	27.6595	-16.5626	27.6276	-16.9739	0.000279352	0.341079	62761.4	0.690622	0.695102	0	0.945031	0	-1.00E+07	1997.35;5301.25;9190.94;0;0;	1997.35;1043.94;0;0;0;	0.801784;0.272484;-0.423423;0;0;	42661	0	0	0	0
DIA_OC1.mzML	DIA_OC1	Q3LXA3	Q3LXA3	TKFC_HUMAN	TKFC	523628	449591	678821	523628	449591	678821	678821	SAEAAAEATK	SAEAAAEATK	SAEAAAEATK2	2	6.27E-05	0.000318353	0.00026178	0.000270416	0.000224517	0.000270563	0	1	290933	243280	290933	0.88728	19.5708	19.3942	19.7026	-39.4412	19.6675	-39.9416	0.000160308	0	1.06E+06	3.41929	0.553772	1.93107	0.999665	1.18296	0.100688	119829;78633;100106;45519.4;44447.3;8291.67;	119141;71685.5;100106;20054.6;42408.7;0;	0.875818;0.830884;0.941306;0.735704;0.911106;0.556653;	30160	0	0	0	0
DIA_OC2.mzML	DIA_OC2	Q3LXA3	Q3LXA3	TKFC_HUMAN	TKFC	678305	496701	682410	678305	496701	682410	682410	SAEAAAEATK	SAEAAAEATK	SAEAAAEATK2	2	2.74E-05	0.000318353	0.000254647	0.000274499	0.000224517	0.000274574	0	1	312160	219728	312160	0.937184	19.6132	19.5238	19.7455	-39.4412	19.7008	-39.9693	0.000160308	0	1.05E+06	3.9535	0.427351	2.64991	0.999992	0.444708	0.0744649	129288;104593;82190.9;28536.2;29377.5;18606.1;	125571;104555;82034.3;24930.2;0;18606.1;	0.932607;0.933596;0.948765;0.874511;0.305879;0.944629;	30229	0	0	0	0
DIA_OC3.mzML	DIA_OC3	Q3LXA3	Q3LXA3	TKFC_HUMAN	TKFC	614365	473485	531966	614365	473485	531966	531966	SAEAAAEATK	SAEAAAEATK	SAEAAAEATK2	2	0.000111698	0.000318353	0.000261233	0.000255428	0.000224517	0.000255558	0	1	248989	196418	248989	0.636402	19.536	19.4031	19.7995	-39.4412	19.6903	-39.5439	0.000160308	0	810561	3.31768	0.432717	1.13062	0.999094	1.10779	0.0979074	66680.8;121161;274967;18375.5;44285.1;26965.3;	60688.1;121161;67140.2;6146.45;28705.6;26965.3;	0.861711;0.877845;-0.00295934;0.584876;0.579856;0.926069;	30160	0	0	0	0
DIA_ON1.mzML	DIA_ON1	Q3LXA3	Q3LXA3	TKFC_HUMAN	TKFC	765301	660888	664805	765301	660888	664805	664805	SAEAAAEATK	SAEAAAEATK	SAEAAAEATK2	2	9.31E-05	0.000318353	0.000692042	0.000587544	0.000224517	0.000587544	0	1	163352	146314	163352	0.935499	19.5306	19.4447	19.663	-39.4412	19.7074	-39.6895	0.000160308	0	2.10E+06	3.02471	0.61485	0.0139727	0.999527	2.90668	0.260974	69308.4;52699.9;41728.7;30535.2;6311.28;4867.97;	69308.4;52699.9;41343.2;29700;1995.82;0;	0.935046;0.938877;0.931953;0.967232;0.643193;0.547463;	30091	0	0	0	0
DIA_ON2.mzML	DIA_ON2	Q3LXA3	Q3LXA3	TKFC_HUMAN	TKFC	839598	700863	715657	839598	700863	715657	715657	SAEAAAEATK	SAEAAAEATK	SAEAAAEATK2	2	0.000337041	0.000318353	0.000604961	0.000595593	0.000224517	0.000595593	0	1	118531	113699	118531	0.932155	19.5157	19.3852	19.6479	-39.4412	19.6314	-39.7011	0.000160308	0	848232	2.38189	0.491624	0	0.989914	2.91102	0.205936	73516.6;29668.7;45128;30186.1;33019.6;48025.8;	73516.6;0;45014.6;21950;17556.5;0;	0.956219;0.547348;0.892854;0.778871;0.676239;-0.168325;	30091	0	0	0	0
DIA_ON3.mzML	DIA_ON3	Q3LXA3	Q3LXA3	TKFC_HUMAN	TKFC	806535	717990	748060	806535	717990	748060	748060	SAEAAAEATK	SAEAAAEATK	SAEAAAEATK2	2	7.47E-05	0.000318353	0.000574713	0.000472367	0.000224517	0.00047259	0	1	125759	110243	125759	0.828708	19.4149	19.2806	19.501	-39.4412	19.5176	-39.5076	0.000160308	0	2.43E+06	2.48335	0.568407	0	0.9951	2.7606	0.229018	69214.5;54254.4;27589.4;23490.2;36865.3;0;	69214.5;46040.3;10504.1;21978.7;35943.7;0;	0.85624;0.802684;0.761348;0.905563;0.914103;0;	29953	0	0	0	0
DIA_IN1.mzML	DIA_IN1	Q3LXA3	Q3LXA3	TKFC_HUMAN	TKFC	965741	897742	603607	965741	897742	603607	603607	SAEAAAEATK	SAEAAAEATK	SAEAAAEATK2	2	0.000104439	0.000318353	0.000695894	0.00059952	0.000224517	0.00059988	0	1	151471	165830	151471	0.940412	19.6667	19.5346	19.7557	-39.4412	19.6877	-39.5908	0.000160308	0	1.48E+06	3.63113	0.3491	0.73031	0.99994	1.38321	0.856777	79487;36520.1;38539.8;32921;16829.6;4946;	79487;33444.3;38539.8;23520.1;16829.6;1773.15;	0.968719;0.882452;0.932327;0.78463;0.907567;0.706519;	30298	0	0	0	0
DIA_IN2.mzML	DIA_IN2	Q3LXA3	Q3LXA3	TKFC_HUMAN	TKFC	914528	961241	832329	914528	961241	832329	832329	SAEAAAEATK	SAEAAAEATK	SAEAAAEATK2	2	0.000318776	0.000318353	0.000698324	0.000616523	0.000224517	0.000616903	0	1	100691	115647	100691	0.843754	19.4389	19.3503	19.5243	-39.4412	19.529	-39.7431	0.000160308	0	843241	3.1495	0.583687	0	0.990455	2.78456	0.318758	42071.3;43339.9;39210.4;9906.48;22756.8;12617.5;	35254.1;36028.8;29407.8;7429.86;18348.1;12617.5;	0.862808;0.859367;0.801784;0.801784;0.855538;0.801784;	29953	0	0	0	0
DIA_IN3.mzML	DIA_IN3	Q3LXA3	Q3LXA3	TKFC_HUMAN	TKFC	931289	884091	640165	931289	884091	640165	640165	SAEAAAEATK	SAEAAAEATK	SAEAAAEATK2	2	0.000330196	0.000318353	0.000635324	0.000526039	0.000224517	0.000526316	0	1	71828.2	85141.5	71828.2	0.903968	19.5718	19.4404	19.6579	-39.4412	19.6117	-39.3564	0.000160308	0	691910	3.12189	0.323973	1.89096	0.99729	2.58465	0.281589	44600.3;20696.2;31934.6;27307.2;24034.9;9203.38;	39893.5;0;31934.6;18136.9;15006;0;	0.871589;0.583842;0.944418;0.564758;0.767314;0.583842;	30160	0	0	0	0
DIA_OC1.mzML	DIA_OC1	Q15149	Q15149	PLEC_HUMAN	PLEC	5.56E+07	4.82E+07	1.13E+08	5.56E+07	4.82E+07	1.13E+08	1.14E+08	SAEAELQSK	SAEAELQSK	SAEAELQSK1	1	4.20E-05	0.000256558	0.00026178	0.000270416	0.000224517	0.000270563	0	1	50390	42136.5	50390	0.97814	24.4905	24.359	24.6215	-24.2064	24.1564	-22.9343	0.000128222	0.852914	436178	5.04891	0.647315	5.7421	0.999998	0	-1.00E+07	18615.1;19550.3;18736.5;12224.6;12873;8457.65;	18615.1;19550.3;11784.3;12224.6;12873;8457.65;	0.991379;0.974475;0.725999;0.963842;0.959373;0.976753;	37868	0	0	0	0
DIA_OC2.mzML	DIA_OC2	Q15149	Q15149	PLEC_HUMAN	PLEC	7.43E+07	5.04E+07	1.14E+08	7.43E+07	5.04E+07	1.14E+08	1.15E+08	SAEAELQSK	SAEAELQSK	SAEAELQSK1	1	2.74E-05	0.000256558	0.000254647	0.000274499	0.000224517	0.000274574	0	1	73335.3	49721.8	73335.3	0.96506	24.6176	24.4404	24.7498	-24.2064	24.1888	-22.8425	0.000128222	0.902533	831733	4.87639	0.783122	5.67623	1	0	-1.00E+07	28455.9;30270.2;27032.1;14609.2;13643.5;15493.5;	28455.9;30270.2;17288.1;14609.2;13643.5;15493.5;	0.982861;0.986724;0.784669;0.885501;0.884543;0.988484;	38075	0	0	0	0
DIA_OC3.mzML	DIA_OC3	Q15149	Q15149	PLEC_HUMAN	PLEC	6.14E+07	4.66E+07	1.11E+08	6.14E+07	4.66E+07	1.11E+08	1.12E+08	SAEAELQSK	SAEAELQSK	SAEAELQSK1	1	3.25E-05	0.000256558	0.000261233	0.000255428	0.000224517	0.000255558	0	1	50071.8	36886.9	50071.8	0.96778	24.4048	24.2738	24.54	-24.2064	24.1176	-23.1215	0.000128222	0.959115	828165	5.39325	0.726717	5.55522	1	0	-1.00E+07	18061.5;17296.1;23447.5;14802.7;13059.9;12425.7;	18061.5;17296.1;23447.5;14714.1;13059.9;12425.7;	0.973122;0.97681;0.983401;0.950609;0.974274;0.973642;	37799	0	0	0	0
DIA_ON1.mzML	DIA_ON1	Q15149	Q15149	PLEC_HUMAN	PLEC	7.48E+07	6.72E+07	4.34E+07	7.48E+07	6.72E+07	4.34E+07	4.32E+07	SAEAELQSK	SAEAELQSK	SAEAELQSK1	1	9.31E-05	0.000256558	0.000692042	0.000587544	0.000224517	0.000587544	0	1	6055.71	5842.73	6055.71	0.828125	24.4143	24.3243	24.5025	-24.2064	24.2662	-23.6502	0.000128222	0	0	3.36734	0.725154	3.17386	0.999991	0.40133	0.327118	3886.88;1460;1515.81;1975.33;1199.33;746.918;	3114.22;1460;1136.86;1481.5;899.5;560.189;	0.853006;0.801784;0.801784;0.801784;0.801784;0.801784;	37730	0	0	0	0
DIA_ON2.mzML	DIA_ON2	Q15149	Q15149	PLEC_HUMAN	PLEC	6.64E+07	6.20E+07	4.48E+07	6.64E+07	6.20E+07	4.48E+07	4.46E+07	SAEAELQSK	SAEAELQSK	SAEAELQSK1	1	0.00021251	0.000256558	0.000604961	0.000595593	0.000224517	0.000595593	0	1	3384.44	3413.92	3384.44	0.897122	24.4882	24.3554	24.5764	-24.2064	24.287	-23.372	0.000128222	0	90135.3	2.51261	0.587509	0.756643	0.996946	0	-1.00E+07	1244.01;1139.13;0;3026.32;2476.08;740.853;	407.876;0;0;2976.56;2476.08;242.905;	0.659192;0.527348;0;0.929725;0.933631;0.659192;	37868	0	0	0	0
DIA_ON3.mzML	DIA_ON3	Q15149	Q15149	PLEC_HUMAN	PLEC	8.18E+07	6.29E+07	4.43E+07	8.18E+07	6.29E+07	4.43E+07	4.39E+07	SAEAELQSK	SAEAELQSK	SAEAELQSK1	1	0.000566002	0.000256558	0.000574713	0.000472367	0.000224517	0.00047259	0	1	2163.79	2165.51	2163.79	0.573019	24.2092	24.121	24.2945	-24.2064	24.067	-23.6574	0.000128222	0	0	1.10035	0.507314	0.528331	0.977428	0	-1.00E+07	6401.74;1175.76;1542.66;1418.23;0;0;	988.031;1175.76;1156.99;0;0;0;	0.300788;0.801784;0.801784;0.133631;0;0;	37454	0	0	0	0
DIA_OC1.mzML	DIA_OC1	Q15149	Q15149	PLEC_HUMAN	PLEC	5.56E+07	4.82E+07	1.13E+08	5.56E+07	4.82E+07	1.13E+08	1.14E+08	SAEAELQSK	SAEAELQSK	SAEAELQSK2	2	4.20E-05	0.000256558	0.00026178	0.000270416	0.000224517	0.000270563	0	1	6.28E+06	5.26E+06	6.28E+06	0.977501	24.502	24.3717	24.6342	-24.1792	24.1695	-22.9077	0.000128222	0.995255	2.98E+07	5.52961	0.349373	9.6334	0.999992	0.750187	0.0431237	3.12623e+06;2.53482e+06;960146;702402;657425;639151;	3.11092e+06;2.53482e+06;960146;702402;657425;639151;	0.977273;0.977875;0.979748;0.974541;0.969232;0.977133;	37889	0	0	0	0
DIA_OC2.mzML	DIA_OC2	Q15149	Q15149	PLEC_HUMAN	PLEC	7.43E+07	5.04E+07	1.14E+08	7.43E+07	5.04E+07	1.14E+08	1.15E+08	SAEAELQSK	SAEAELQSK	SAEAELQSK2	2	2.74E-05	0.000256558	0.000254647	0.000274499	0.000224517	0.000274574	0	1	8.33E+06	5.65E+06	8.33E+06	0.990149	24.587	24.456	24.7643	-24.1792	24.201	-22.9139	0.000128222	0.990498	3.73E+07	5.49616	0.596443	10.0373	0.99999	1.18886	0.00149928	4.22928e+06;3.29806e+06;1.22834e+06;935173;787109;810463;	4.22928e+06;3.28858e+06;1.22834e+06;935173;787109;810463;	0.990634;0.988937;0.988512;0.988213;0.956753;0.992534;	38027	0	0	0	0
DIA_OC3.mzML	DIA_OC3	Q15149	Q15149	PLEC_HUMAN	PLEC	6.14E+07	4.66E+07	1.11E+08	6.14E+07	4.66E+07	1.11E+08	1.12E+08	SAEAELQSK	SAEAELQSK	SAEAELQSK2	2	3.25E-05	0.000256558	0.000261233	0.000255428	0.000224517	0.000255558	0	1	6.92E+06	5.09E+06	6.92E+06	0.988587	24.3772	24.2432	24.5515	-24.1792	24.1325	-23.1953	0.000128222	0.991852	3.20E+07	5.57288	0.341254	10.1419	0.999996	0	-1.00E+07	3.46495e+06;2.75891e+06;1.02065e+06;815683;570033;691194;	3.46495e+06;2.75891e+06;1.02065e+06;815683;570033;691194;	0.989057;0.988;0.983121;0.984882;0.918359;0.988574;	37751	0	0	0	0
DIA_ON1.mzML	DIA_ON1	Q15149	Q15149	PLEC_HUMAN	PLEC	7.48E+07	6.72E+07	4.34E+07	7.48E+07	6.72E+07	4.34E+07	4.32E+07	SAEAELQSK	SAEAELQSK	SAEAELQSK2	2	9.31E-05	0.000256558	0.000692042	0.000587544	0.000224517	0.000587544	0	1	1.58E+06	1.52E+06	1.58E+06	0.963319	24.3837	24.2497	24.514	-24.1792	24.2783	-23.7157	0.000128222	0.989033	6.47E+06	4.89641	0.360786	4.14382	0.999974	1.34176	0.038294	796386;625269;244580;167830;73375.3;163866;	796386;618072;244580;167830;31593.9;163866;	0.965455;0.958162;0.959276;0.969337;0.716057;0.972392;	37682	0	0	0	0
DIA_ON2.mzML	DIA_ON2	Q15149	Q15149	PLEC_HUMAN	PLEC	6.64E+07	6.20E+07	4.48E+07	6.64E+07	6.20E+07	4.48E+07	4.46E+07	SAEAELQSK	SAEAELQSK	SAEAELQSK2	2	9.00E-05	0.000256558	0.000604961	0.000595593	0.000224517	0.000595593	0	1	1.37E+06	1.33E+06	1.37E+06	0.978854	24.4576	24.279	24.5879	-24.1792	24.2989	-23.4341	0.000128222	0.949211	6.04E+06	5.59747	0.633764	4.71315	0.999997	1.05795	0.319231	672653;564031;199502;164148;150320;133918;	672653;564031;199502;164148;150320;133918;	0.98251;0.982787;0.97776;0.987875;0.979263;0.943927;	37820	0	0	0	0
DIA_ON3.mzML	DIA_ON3	Q15149	Q15149	PLEC_HUMAN	PLEC	8.18E+07	6.29E+07	4.43E+07	8.18E+07	6.29E+07	4.43E+07	4.39E+07	SAEAELQSK	SAEAELQSK	SAEAELQSK2	2	7.47E-05	0.000256558	0.000574713	0.000472367	0.000224517	0.00047259	0	1	1.44E+06	1.44E+06	1.44E+06	0.972851	24.2207	24.0897	24.3972	-24.1792	24.0785	-23.6311	0.000128222	0.99254	7.24E+06	5.41514	0.373188	8.18635	0.99998	0.897726	0.00717633	725575;579107;216350;141919;159470;134435;	725575;579107;216350;141919;159470;134435;	0.975985;0.975555;0.979503;0.943609;0.980385;0.944283;	37475	0	0	0	0
DIA_IN1.mzML	DIA_IN1	Q15149	Q15149	PLEC_HUMAN	PLEC	2.42E+07	2.27E+07	2.22E+07	2.42E+07	2.27E+07	2.22E+07	2.23E+07	SAEAELQSK	SAEAELQSK	SAEAELQSK2	2	0.000104439	0.000256558	0.000695894	0.00059952	0.000224517	0.00059988	0	1	408976	403168	408976	0.961852	24.6084	24.4766	24.74	-24.1792	24.1715	-22.8898	0.000128222	0.911865	1.54E+06	4.3086	0.557892	2.498	0.999949	1.11612	0.00928698	208964;170747;14901.6;37174.2;27259.4;38247.3;	208964;161765;5889.33;35502.8;26106.5;38247.3;	0.974314;0.951144;0.725048;0.840029;0.85475;0.939053;	38027	0	0	0	0
DIA_IN2.mzML	DIA_IN2	Q15149	Q15149	PLEC_HUMAN	PLEC	1.15E+08	1.14E+08	2.17E+07	1.15E+08	1.14E+08	2.17E+07	2.17E+07	SAEAELQSK	SAEAELQSK	SAEAELQSK2	2	0.000103423	0.000256558	0.000698324	0.000616523	0.000224517	0.000616903	0	1	180604	193823	180604	0.830959	24.1176	23.9836	24.2066	-24.1792	23.9523	-23.1821	0.000128222	0.552489	842291	4.03063	0.590591	3.87081	0.999917	1.09052	0.0770038	135228;98041.1;19829;27486.7;24224.9;22675.6;	113546;44382.2;6358.85;26843.3;20987.8;22675.6;	0.836302;0.766935;0.62067;0.918049;0.859939;0.929515;	37268	0	0	0	0
DIA_IN3.mzML	DIA_IN3	Q15149	Q15149	PLEC_HUMAN	PLEC	2.33E+07	2.38E+07	2.21E+07	2.33E+07	2.38E+07	2.21E+07	2.22E+07	SAEAELQSK	SAEAELQSK	SAEAELQSK2	2	0.000141884	0.000256558	0.000635324	0.000526039	0.000224517	0.000526316	0	1	362659	396309	362659	0.966937	24.4697	24.2924	24.6009	-24.1792	24.1774	-23.1254	0.000128222	0.502526	477965	4.34923	0.296243	2.7379	0.99978	1.04017	0.00888963	176824;156477;15690.9;49294.7;9023.77;29357.9;	176824;156477;15437.1;46004.1;2825.72;29357.9;	0.972854;0.972372;0.882519;0.902738;0.614166;0.902326;	37820	0	0	0	0
DIA_OC1.mzML	DIA_OC1	Q15149	Q15149	PLEC_HUMAN	PLEC	5.56E+07	4.82E+07	1.13E+08	5.56E+07	4.82E+07	1.13E+08	1.14E+08	SAEAELQSKR	SAEAELQSKR	SAEAELQSKR2	2	4.20E-05	0.000256558	0.00026178	0.000270416	0.000224517	0.000270563	0	1	218706	182884	218706	0.960737	22.5724	22.44	22.7037	-27.5424	22.7448	-28.504	0.000128222	0.985089	1.73E+06	5.0554	0.79082	6.14236	0.999999	0	-1.00E+07	100751;68052.1;59233.2;46075.7;49902.7;40143.2;	100751;68052.1;59233.2;46075.7;49902.7;34133.6;	0.976551;0.941157;0.958083;0.912278;0.955511;0.844649;	34860	0	0	0	0
DIA_OC2.mzML	DIA_OC2	Q15149	Q15149	PLEC_HUMAN	PLEC	7.43E+07	5.04E+07	1.14E+08	7.43E+07	5.04E+07	1.14E+08	1.15E+08	SAEAELQSKR	SAEAELQSKR	SAEAELQSKR2	2	2.74E-05	0.000256558	0.000254647	0.000274499	0.000224517	0.000274574	0	1	221302	150044	221302	0.949533	22.7013	22.613	22.8335	-27.5424	22.8445	-28.3705	0.000128222	0.993793	2.07E+06	5.16056	0.752537	8.24694	1	1.05795	0.00912139	94102.7;77758.8;76581.5;59761.8;49440.8;69922.2;	94102.7;77758.8;76581.5;59761.8;49440.8;66844.1;	0.943522;0.960092;0.96208;0.944895;0.944369;0.926467;	35067	0	0	0	0
DIA_OC3.mzML	DIA_OC3	Q15149	Q15149	PLEC_HUMAN	PLEC	6.14E+07	4.66E+07	1.11E+08	6.14E+07	4.66E+07	1.11E+08	1.12E+08	SAEAELQSKR	SAEAELQSKR	SAEAELQSKR2	2	3.25E-05	0.000256558	0.000261233	0.000255428	0.000224517	0.000255558	0	1	212100	154674	212100	0.966706	22.3992	22.265	22.5315	-27.5424	22.579	-29.1397	0.000128222	0.989408	1.68E+06	4.8405	0.701605	5.8531	0.999998	0	-1.00E+07	89566.2;61603.4;56351.8;50969.4;60930.9;20722.8;	89566.2;61603.4;56351.8;50969.4;60930.9;5938.13;	0.973594;0.948342;0.970512;0.977931;0.975148;0.565159;	34653	0	0	0	0
DIA_ON1.mzML	DIA_ON1	Q15149	Q15149	PLEC_HUMAN	PLEC	7.48E+07	6.72E+07	4.34E+07	7.48E+07	6.72E+07	4.34E+07	4.32E+07	SAEAELQSKR	SAEAELQSKR	SAEAELQSKR2	2	0.000927586	0.000256558	0.000692042	0.000587544	0.000224517	0.000587544	0	1	3570.14	3119.81	3570.14	0.791596	22.4474	22.3587	22.5336	-27.5424	22.6267	-28.2008	0.000128222	0.854037	155365	1.77014	0.425548	0.152188	0.980347	0.688687	0.0107512	7831.35;0;0;2253.88;1697.51;6419.89;	2297;0;0;2253.88;1273.14;1373.87;	0.785949;0;0;0.801784;0.801784;0.297453;	34653	0	0	0	0
DIA_ON2.mzML	DIA_ON2	Q15149	Q15149	PLEC_HUMAN	PLEC	6.64E+07	6.20E+07	4.48E+07	6.64E+07	6.20E+07	4.48E+07	4.46E+07	SAEAELQSKR	SAEAELQSKR	SAEAELQSKR2	2	9.00E-05	0.000256558	0.000604961	0.000595593	0.000224517	0.000595593	0	1	5113.34	4754.19	5113.34	0.801784	22.5191	22.4335	22.6086	-27.5424	22.661	-27.8803	0.000128222	0.986584	140156	2.42717	0.576786	0.622532	0.999606	0	-1.00E+07	2733.64;1397.73;1940.78;0;1775.2;7808.17;	2733.64;1048.3;1455.58;0;1331.4;6626.26;	0.801784;0.801784;0.801784;0;0.801784;0.869612;	34791	0	0	0	0
DIA_ON3.mzML	DIA_ON3	Q15149	Q15149	PLEC_HUMAN	PLEC	8.18E+07	6.29E+07	4.43E+07	8.18E+07	6.29E+07	4.43E+07	4.39E+07	SAEAELQSKR	SAEAELQSKR	SAEAELQSKR2	2	0.000625352	0.000256558	0.000574713	0.000472367	0.000224517	0.00047259	0	1	6882.59	5642.49	6882.59	0.862089	22.3299	22.2406	22.4625	-27.5424	22.5585	-28.3609	0.000128222	0.91492	162268	1.54036	0.41778	0.0194275	0.975237	0	-1.00E+07	5462.98;2107.6;0;0;1792.76;3636.62;	5462.98;767.1;0;0;652.508;0;	0.899894;0.716605;0;0;0.716605;-0.254701;	34515	0	0	0	0
DIA_OC2.mzML	DIA_OC2	Q13263	Q13263	TIF1B_HUMAN	TRIM28	959110	653551	608145	959110	653551	608145	608145	SAEAFGK	SAEAFGK	SAEAFGK1	1	0.00140725	1	0.000254647	0.000274499	0.000224517	0.000274574	0	1	5334.42	3616.77	5334.42	0.801784	24.2944	24.2062	24.3834	-24.5847	24.0208	-23.6195	0.00930288	0.0226889	908484	2.1159	0.561735	1.58693	0.941587	1.75293	0.137936	2192;1996.18;0;2193.71;1558.21;0;	2192;1497.14;0;1645.29;1168.66;0;	0.801784;0.801784;0;0.801784;0.801784;0;	37566	0	0	0	0
DIA_OC3.mzML	DIA_OC3	Q13263	Q13263	TIF1B_HUMAN	TRIM28	864746	630613	568776	864746	630613	568776	568776	SAEAFGK	SAEAFGK	SAEAFGK1	1	3.25E-05	1	0.000261233	0.000255428	0.000224517	0.000255558	0	1	7662.15	5605.56	7662.15	0.79381	24.0816	23.9956	24.1706	-24.5847	23.914	-24.002	0.00930288	0	0	2.1903	0.520551	1.57677	0.999958	0	-1.00E+07	3909.14;6549.44;1130.06;2524.44;2161.88;0;	3909.14;1859.68;847.542;1893.33;0;0;	0.801784;0.76893;0.801784;0.801784;0.133631;0;	37290	0	0	0	0
DIA_OC1.mzML	DIA_OC1	Q13275	Q13275	SEM3F_HUMAN	SEMA3F	145714	121847	121846	145714	121847	121846	121846	SAEAPQSPAVYAR	SAEAPQSPAVYAR	SAEAPQSPAVYAR2	2	0.00255062	0.0285733	0.0197368	0.0207272	0.000224517	0.0207381	0	1	145714	121847	145714	0.930747	35.8759	35.5661	36.2281	0.972579	35.987	0.818376	0.00400748	0	0	2.10925	0.230535	0.725316	0.881357	1.66309	0.191184	30104.3;76324.6;63764.9;0;0;13680.2;	7675.31;76324.6;63764.9;0;0;5624.34;	0.398998;0.904707;0.984141;0;0;0.678766;	55710	0	0	0	0
DIA_OC2.mzML	DIA_OC2	Q13275	Q13275	SEM3F_HUMAN	SEMA3F	146508	99333.1	99623.3	146508	99333.1	99623.3	99623.3	SAEAPQSPAVYAR	SAEAPQSPAVYAR	SAEAPQSPAVYAR2	2	2.74E-05	0.0285733	0.000254647	0.00069735	0.000224517	0.000697512	0	1	146508	99333.1	146508	0.81507	36.0854	35.7335	36.307	0.972579	36.0634	1.06451	0.00400748	0	0	1.73762	0.395699	0.663331	0.997068	1.42226	0.119146	73161.5;74389.4;80593.8;5626.42;0;18783.2;	55734.6;74389.4;60679.4;0;0;11439;	0.670148;0.84008;0.791615;-0.0779146;0;0.776847;	56055	0	0	0	0
DIA_OC3.mzML	DIA_OC3	Q13275	Q13275	SEM3F_HUMAN	SEMA3F	150581	109810	109494	150581	109810	109494	109494	SAEAPQSPAVYAR	SAEAPQSPAVYAR	SAEAPQSPAVYAR2	2	0.000559829	0.0285733	0.000261233	0.000451467	0.000224517	0.000451671	0	1	150581	109810	150581	0.877389	35.6132	35.304	35.9191	0.972579	35.5786	1.05578	0.00400748	0	0	2.02849	0.0473889	0.875332	0.987589	1.51415	0.0669361	68046.1;77263.8;66905.3;0;0;22395.6;	0;77263.8;61774.8;0;0;11541.9;	0.494895;0.964599;0.806822;0;0;0.671278;	55365	0	0	0	0
DIA_OC1.mzML	DIA_OC1	Q9BXM0	Q9BXM0	PRAX_HUMAN	PRX	1.44E+08	1.21E+08	1.27E+08	1.44E+08	1.21E+08	1.27E+08	1.27E+08	SAEELRR	SAEELRR	SAEELRR2	2	9.29E-05	0.00300598	0.00026178	0.000270416	0.000224517	0.000270563	0	1	153420	128291	153420	0.883981	19.3486	19.2589	19.4801	-41.2823	19.2749	-40.7897	0.00061931	0.933738	1.68E+07	2.94218	0.552293	2.7812	0.999344	1.05795	0.0126475	40371.2;138983;34595.1;176485;25946.1;58976;	13234.4;131680;7299.37;176485;8505.62;36611.3;	0.659118;0.921105;0.38047;0.93366;0.659118;0.63103;	29811	0	0	0	0
DIA_OC2.mzML	DIA_OC2	Q9BXM0	Q9BXM0	PRAX_HUMAN	PRX	1.65E+08	1.12E+08	1.27E+08	1.65E+08	1.12E+08	1.27E+08	1.27E+08	SAEELRR	SAEELRR	SAEELRR2	2	2.74E-05	0.00300598	0.000254647	0.000274499	0.000224517	0.000274574	0	1	326488	227610	326488	0.912138	19.3911	19.3022	19.5215	-41.2823	19.3065	-40.8052	0.00061931	0.916994	1.99E+07	2.46693	0.383655	1.98797	0.999658	1.02294	0.0109277	157282;164931;42177.8;11046.6;25034.3;50458.8;	157282;160302;0;0;8903.57;15254.2;	0.911056;0.924896;-0.466867;0.465599;0.70157;0.604028;	29880	0	0	0	0
DIA_OC3.mzML	DIA_OC3	Q9BXM0	Q9BXM0	PRAX_HUMAN	PRX	1.79E+08	1.32E+08	1.21E+08	1.79E+08	1.32E+08	1.21E+08	1.21E+08	SAEELRR	SAEELRR	SAEELRR2	2	3.25E-05	0.00300598	0.000261233	0.000255428	0.000224517	0.000255558	0	1	240660	193821	240660	0.801784	19.3118	19.2236	19.3978	-41.2823	19.2681	-40.4218	0.00061931	0.975505	1.66E+07	2.63693	0.508512	4.12039	0.999972	0	-1.00E+07	122698;96071.6;32770.5;142434;61210.4;0;	122698;72053.7;24577.9;106826;45907.8;0;	0.801784;0.801784;0.801784;0.801784;0.801784;0;	29811	0	0	0	0
DIA_ON1.mzML	DIA_ON1	Q9BXM0	Q9BXM0	PRAX_HUMAN	PRX	2.61E+07	2.30E+07	2.51E+07	2.61E+07	2.30E+07	2.51E+07	2.51E+07	SAEELRR	SAEELRR	SAEELRR2	2	9.31E-05	0.00300598	0.000692042	0.000587544	0.000224517	0.000587544	0	1	313545	277189	313545	0.963443	19.3085	19.2225	19.4394	-41.2823	19.2892	-40.765	0.00061931	0.811019	1.27E+07	3.21648	0.462724	2.62151	0.999922	0	-1.00E+07	133106;148436;19647.1;49773.6;41451.7;0;	133106;138987;0;13566.7;41451.7;0;	0.963558;0.969088;0.316694;0.583758;0.944146;0;	29742	0	0	0	0
DIA_ON2.mzML	DIA_ON2	Q9BXM0	Q9BXM0	PRAX_HUMAN	PRX	2.95E+07	2.96E+07	2.57E+07	2.95E+07	2.96E+07	2.57E+07	2.57E+07	SAEELRR	SAEELRR	SAEELRR2	2	0.00107965	0.00300598	0.000604961	0.000595593	0.000224517	0.000595593	0	1	48876.2	48455.8	48876.2	0.702815	19.2507	19.1617	19.3389	-41.2823	19.2184	-40.8898	0.00061931	0.910897	1.50E+07	2.0416	0.430599	1.88459	0.963114	0	-1.00E+07	46792.7;99658.3;0;42783.3;15384.3;0;	13842.7;23495.3;0;42783.3;11538.2;0;	0.680228;0.66752;0;0.801784;0.801784;0;	29673	0	0	0	0
DIA_ON3.mzML	DIA_ON3	Q9BXM0	Q9BXM0	PRAX_HUMAN	PRX	2.96E+07	2.64E+07	2.54E+07	2.96E+07	2.64E+07	2.54E+07	2.54E+07	SAEELRR	SAEELRR	SAEELRR2	2	7.47E-05	0.00300598	0.000574713	0.000472367	0.000224517	0.00047259	0	1	237341	217884	237341	0.913979	19.1931	19.1041	19.3236	-41.2823	19.1874	-40.6469	0.00061931	0.942071	1.18E+07	2.25226	0.428002	2.26751	0.998942	0	-1.00E+07	106432;127403;19478.8;15118.8;27923.4;38716;	106432;121854;0;0;9055.02;12554.9;	0.935459;0.914522;-0.0586062;0.533802;0.654187;0.654187;	29604	0	0	0	0
DIA_IN1.mzML	DIA_IN1	Q9BXM0	Q9BXM0	PRAX_HUMAN	PRX	5.41E+06	6.55E+06	5.66E+06	5.41E+06	6.55E+06	5.66E+06	5.66E+06	SAEELRR	SAEELRR	SAEELRR2	2	0.000104439	0.00300598	0.000695894	0.00059952	0.000224517	0.00059988	0	1	67295.9	75278.1	67295.9	0.653093	19.4013	19.3124	19.4895	-41.2823	19.2726	-40.6277	0.00061931	0.933703	7.90E+06	2.23834	0.409342	1.95399	0.999573	0	-1.00E+07	52686.6;91126.2;0;0;21402.9;16495.1;	18911.8;26981.2;0;0;21402.9;12371.3;	0.785923;0.442039;0;0;0.801784;0.801784;	29880	0	0	0	0
DIA_IN2.mzML	DIA_IN2	Q9BXM0	Q9BXM0	PRAX_HUMAN	PRX	5.02E+06	5.03E+06	4.90E+06	5.02E+06	5.03E+06	4.90E+06	4.90E+06	SAEELRR	SAEELRR	SAEELRR2	2	0.00244648	0.00300598	0.000698324	0.000616523	0.000224517	0.000616903	0	1	76483.9	87605.5	76483.9	0.801784	19.2584	19.1694	19.348	-41.2823	19.1808	-40.5284	0.00061931	0.954953	7.12E+06	2.63579	0.413131	2.03732	0.952757	0	-1.00E+07	45634.8;25896;0;57816.3;15236.2;14264.5;	45634.8;19422;0;43362.2;11427.1;10698.4;	0.801784;0.801784;0;0.801784;0.801784;0.801784;	29673	0	0	0	0
DIA_IN3.mzML	DIA_IN3	Q9BXM0	Q9BXM0	PRAX_HUMAN	PRX	4.73E+06	5.57E+06	6.56E+06	4.73E+06	5.57E+06	6.56E+06	6.56E+06	SAEELRR	SAEELRR	SAEELRR2	2	0.000475059	0.00300598	0.000635324	0.000526039	0.000224517	0.000526316	0	1	112588	132686	112588	0.867269	19.3042	19.2181	19.3931	-41.2823	19.2063	-40.6047	0.00061931	0.989824	7.08E+06	2.91295	0.529447	1.74281	0.992797	0	-1.00E+07	78126.9;32668.2;0;46978;20237.8;13990.8;	67849.5;24501.1;0;35233.5;20237.8;10493.1;	0.91045;0.801784;0;0.801784;0.801784;0.801784;	29742	0	0	0	0
DIA_OC1.mzML	DIA_OC1	O00186	O00186	STXB3_HUMAN	STXBP3	1.27E+06	1.21E+06	1.17E+06	1.27E+06	1.21E+06	1.17E+06	1.17E+06	SAEETFQLSR	SAEETFQLSR	SAEETFQLSR2	2	4.20E-05	0.000256558	0.00026178	0.000270416	0.000224517	0.000270563	0	1	380791	318420	380791	0.943853	46.6529	46.4764	46.8269	20.3891	46.6612	20.3611	0.000128222	0.974997	2.56E+06	4.20739	0.581151	1.99688	0.999994	1.27156	0.0815277	226002;192284;144835;111314;73422.4;78728.8;	226002;192284;78839.8;111314;0;77192.6;	0.98229;0.920559;0.790637;0.974549;0.490077;0.957614;	72606	0	0	0	0
DIA_OC2.mzML	DIA_OC2	O00186	O00186	STXB3_HUMAN	STXBP3	1.68E+06	1.21E+06	1.17E+06	1.68E+06	1.21E+06	1.17E+06	1.17E+06	SAEETFQLSR	SAEETFQLSR	SAEETFQLSR2	2	2.74E-05	0.000256558	0.000254647	0.000274499	0.000224517	0.000274574	0	1	504237	341875	504237	0.965652	46.6746	46.4984	46.8514	20.3891	46.6562	20.4215	0.000128222	0.922257	2.15E+06	3.962	0.745936	2.4509	1	0.48958	0.109364	229942;271329;229621;128922;132809;123219;	229942;262852;130534;128922;48748.2;112462;	0.911488;0.956255;0.676525;0.99118;0.686678;0.958349;	72675	0	0	0	0
DIA_OC3.mzML	DIA_OC3	O00186	O00186	STXB3_HUMAN	STXBP3	1.45E+06	1.11E+06	1.07E+06	1.45E+06	1.11E+06	1.07E+06	1.07E+06	SAEETFQLSR	SAEETFQLSR	SAEETFQLSR2	2	3.25E-05	0.000256558	0.000261233	0.000255428	0.000224517	0.000255558	0	1	312760	228079	312760	0.937035	46.1624	46.031	46.2943	20.3891	46.1904	20.33	0.000128222	0.985392	2.13E+06	3.76563	0.649824	3.10768	1	0.693795	0.0536504	188115;149968;141839;94302.9;106845;84619.8;	138657;149968;71439.1;89771.4;51117.1;73021.3;	0.753181;0.966505;0.59898;0.97059;0.75107;0.835259;	71916	0	0	0	0
DIA_OC1.mzML	DIA_OC1	P18621	P18621	RL17_HUMAN	RPL17	1.24E+06	1.09E+06	1.06E+06	1.24E+06	1.09E+06	1.06E+06	1.06E+06	SAEFLLHMLK	SAEFLLHMLK	SAEFLLHMLK2	2	4.20E-05	0.000309215	0.00026178	0.000270416	0.000224517	0.000270563	0	1	292441	248217	292441	0.978793	78.2836	78.1522	78.461	69.0381	78.2188	69.1112	0.000141103	0.985455	2.64E+06	5.36098	0.673677	4.83345	0.999987	0	-1.00E+07	158853;128315;109963;107221;52277.5;54162.4;	139311;128315;109963;106008;52277.5;54162.4;	0.912729;0.982131;0.980698;0.968613;0.880643;0.967018;	122149	0	0	0	0
DIA_OC2.mzML	DIA_OC2	P18621	P18621	RL17_HUMAN	RPL17	1.50E+06	1.02E+06	983739	1.50E+06	1.02E+06	983739	983739	SAEFLLHMLK	SAEFLLHMLK	SAEFLLHMLK2	2	2.74E-05	0.000309215	0.000254647	0.000274499	0.000224517	0.000274574	0	1	352423	238945	352423	0.961407	78.2691	78.0908	78.3995	69.0381	78.2387	69.1223	0.000141103	0.975908	3.87E+06	3.56518	0.505743	4.39766	0.999986	0.49835	0.0614834	231132;148912;150284;33172.6;13194.1;53226.4;	192967;148912;150284;0;3250.55;53226.4;	0.870299;0.959455;0.992604;0.187144;0.42339;0.878782;	122218	0	0	0	0
DIA_OC3.mzML	DIA_OC3	P18621	P18621	RL17_HUMAN	RPL17	1.31E+06	1.02E+06	994481	1.31E+06	1.02E+06	994481	994481	SAEFLLHMLK	SAEFLLHMLK	SAEFLLHMLK2	2	3.25E-05	0.000309215	0.000261233	0.000255428	0.000224517	0.000255558	0	1	259585	200976	259585	0.739066	77.6032	77.4718	77.7358	69.0381	77.6606	68.7992	0.000141103	0.789196	2.80E+06	4.04677	0.765423	0.883416	1	1.05795	0.0273341	157490;145591;133440;50781.6;35343.5;77612.6;	106619;104984;97481.6;50781.6;31541.6;57120.1;	0.700814;0.725872;0.744474;0.950193;0.829819;0.754088;	121183	0	0	0	0
DIA_OC1.mzML	DIA_OC1	P33176	P33176	KINH_HUMAN	KIF5B	2.84E+06	2.38E+06	4.31E+06	2.84E+06	2.38E+06	4.31E+06	4.31E+06	SAEIDSDDTGGSAAQK	SAEIDSDDTGGSAAQK	SAEIDSDDTGGSAAQK2	2	4.20E-05	0.000256558	0.00026178	0.000270416	0.000224517	0.000270563	0	1	361951	302666	361951	0.981284	23.5083	23.3771	23.6407	-25.9939	23.3538	-25.4717	0.000128222	0.88815	1.02E+06	5.25912	0.640326	7.61642	0.999999	0	-1.00E+07	144250;146279;71421.3;27324.6;35490.4;23732.2;	144250;146279;71421.3;26909.6;35490.4;23732.2;	0.982178;0.984266;0.973371;0.824266;0.965494;0.955302;	36331	0	0	0	0
DIA_OC2.mzML	DIA_OC2	P33176	P33176	KINH_HUMAN	KIF5B	3.00E+06	2.04E+06	3.67E+06	3.00E+06	2.04E+06	3.67E+06	3.67E+06	SAEIDSDDTGGSAAQK	SAEIDSDDTGGSAAQK	SAEIDSDDTGGSAAQK2	2	2.74E-05	0.000256558	0.000254647	0.000274499	0.000224517	0.000274574	0	1	453931	307768	453931	0.981883	23.5942	23.463	23.7266	-25.9939	23.4314	-25.4975	0.000128222	0.986464	1.47E+06	5.61103	0.575539	8.15035	1	0	-1.00E+07	183127;185164;87549.8;48063.6;41577.3;31814;	183127;183254;87549.8;48063.6;41577.3;31814;	0.98211;0.984622;0.975676;0.976595;0.974925;0.969359;	36469	0	0	0	0
DIA_OC3.mzML	DIA_OC3	P33176	P33176	KINH_HUMAN	KIF5B	1.87E+06	1.37E+06	3.92E+06	1.87E+06	1.37E+06	3.92E+06	3.92E+06	SAEIDSDDTGGSAAQK	SAEIDSDDTGGSAAQK	SAEIDSDDTGGSAAQK2	2	3.25E-05	0.000256558	0.000261233	0.000255428	0.000224517	0.000255558	0	1	356603	260051	356603	0.980582	23.469	23.3378	23.6014	-25.9939	23.2244	-25.7695	0.000128222	0.898047	957256	5.56478	0.408732	7.54267	0.999997	0	-1.00E+07	147691;142250;66660.9;40391.1;37633.8;31650.1;	147691;142250;66660.9;40391.1;37633.8;31650.1;	0.97819;0.985032;0.976388;0.972866;0.980739;0.975582;	36331	0	0	0	0
DIA_OC1.mzML	DIA_OC1	P33176	P33176	KINH_HUMAN	KIF5B	2.84E+06	2.38E+06	4.31E+06	2.84E+06	2.38E+06	4.31E+06	4.31E+06	SAEIDSDDTGGSAAQKQK	SAEIDSDDTGGSAAQKQK	SAEIDSDDTGGSAAQKQK3	3	4.20E-05	0.000256558	0.00026178	0.000270416	0.000224517	0.000270563	0	1	28709.1	24006.7	28709.1	0.930535	20.6783	20.546	20.7666	-34.6348	20.6992	-35.7139	0.000128222	0.181309	150730	3.66919	0.416945	3.18794	0.999997	0	-1.00E+07	8515.72;7620.92;10498.2;1929.28;3550.57;13194.9;	8515.72;7620.92;10498.2;662.503;0;12572.4;	0.932789;0.923167;0.935236;0.681849;-0.215046;0.933474;	31898	0	0	0	0
DIA_OC2.mzML	DIA_OC2	P33176	P33176	KINH_HUMAN	KIF5B	3.00E+06	2.04E+06	3.67E+06	3.00E+06	2.04E+06	3.67E+06	3.67E+06	SAEIDSDDTGGSAAQKQK	SAEIDSDDTGGSAAQKQK	SAEIDSDDTGGSAAQKQK3	3	2.74E-05	0.000256558	0.000254647	0.000274499	0.000224517	0.000274574	0	1	34035.2	23076	34035.2	0.92265	20.7664	20.6341	20.8975	-34.6348	20.774	-35.6293	0.000128222	0.230219	162601	3.33673	0.476304	1.67051	0.999999	0	-1.00E+07	20342.1;13941.2;9657.59;3741.37;4185.79;1992.51;	19314.9;13941.2;4513.65;1462.78;3713.32;779.02;	0.903392;0.96141;0.795696;0.706463;0.822413;0.706463;	32036	0	0	0	0
DIA_OC3.mzML	DIA_OC3	P33176	P33176	KINH_HUMAN	KIF5B	1.87E+06	1.37E+06	3.92E+06	1.87E+06	1.37E+06	3.92E+06	3.92E+06	SAEIDSDDTGGSAAQKQK	SAEIDSDDTGGSAAQKQK	SAEIDSDDTGGSAAQKQK3	3	0.000111698	0.000256558	0.000261233	0.000255428	0.000224517	0.000255558	0	1	24941	18872.7	24941	0.900444	20.7296	20.5982	20.8187	-34.6348	20.6465	-35.0029	0.000128222	0.187476	318222	2.51055	0.29588	1.5933	0.999314	0	-1.00E+07	15357;8550.71;0;3331.88;1347.32;3046.35;	15357;8473.42;0;1214.74;0;1110.64;	0.898939;0.927112;0;0.717795;0.437705;0.717795;	32036	0	0	0	0
DIA_OC1.mzML	DIA_OC1	O96033	O96033	MOC2A_HUMAN	MOCS2	113489	94900.7	103894	113489	94900.7	127340	127340	SAEITGVR	SAEITGVR	SAEITGVR2	2	6.27E-05	0.0107716	0.00026178	0.000270416	0.000224517	0.000270563	0	1	67823.7	56714.7	67823.7	0.939946	28.7293	28.6403	28.8603	-13.9585	28.7396	-14.6224	0.00157753	0.919781	1.07E+06	2.05273	0.578829	0.599559	0.999436	0.833819	0.254538	7326.04;34573.6;33578.6;10200.7;0;0;	0;34573.6;33250.1;3113.62;0;0;	0.564618;0.942194;0.937608;0.628572;0;0;	44506	0	0	0	0
DIA_OC2.mzML	DIA_OC2	O96033	O96033	MOC2A_HUMAN	MOCS2	162648	110276	74141.3	162648	110276	86942	86942	SAEITGVR	SAEITGVR	SAEITGVR2	2	0.000130569	0.0107716	0.000254647	0.000274499	0.000224517	0.000274574	0	1	25354.4	17190.4	25354.4	0.801784	28.8102	28.7246	28.8991	-13.9585	28.8234	-14.5631	0.00157753	0.23377	402744	1.76278	0.604624	1.08429	0.995911	0	-1.00E+07	19906.5;20046.7;7076.98;32524.9;0;24612.5;	0;20046.7;5307.74;24461;0;0;	0.218207;0.801784;0.801784;0.817931;0;-0.534522;	44644	0	0	0	0
DIA_ON1.mzML	DIA_ON1	O96033	O96033	MOC2A_HUMAN	MOCS2	421319	347729	386170	421319	347729	345067	345067	SAEITGVR	SAEITGVR	SAEITGVR2	2	9.31E-05	0.0107716	0.000692042	0.000587544	0.000224517	0.000587544	0	1	280866	241929	280866	0.933983	28.5234	28.3924	28.6976	-13.9585	28.5298	-13.8789	0.00157753	0	502899	3.88521	0.579084	0.782229	0.99981	0	-1.00E+07	112503;83594.3;90949.8;49807.5;44920.5;0;	112503;77412.7;90949.8;17404.2;44920.5;0;	0.978529;0.824131;0.972381;0.634874;0.973759;0;	44161	0	0	0	0
DIA_ON2.mzML	DIA_ON2	O96033	O96033	MOC2A_HUMAN	MOCS2	333983	284299	298323	333983	284299	262499	262499	SAEITGVR	SAEITGVR	SAEITGVR2	2	9.00E-05	0.0107716	0.000604961	0.000595593	0.000224517	0.000595593	0	1	121873	119169	121873	0.517095	28.5079	28.3306	28.5939	-13.9585	28.5388	-13.7394	0.00157753	0.351278	1.66E+06	2.13618	0.571822	1.03822	0.99936	0.604521	0.088891	99928.4;44034.6;103817;23214.2;30631.2;6420.33;	36576.8;44034.6;41261.6;22253.2;13215.6;0;	0.322723;0.871422;0.31126;0.899196;0.388311;-0.227778;	44161	0	0	0	0
DIA_ON3.mzML	DIA_ON3	O96033	O96033	MOC2A_HUMAN	MOCS2	390020	307408	334761	390020	307408	327225	327225	SAEITGVR	SAEITGVR	SAEITGVR2	2	0.000211924	0.0107716	0.000574713	0.000472367	0.000224517	0.00047259	0	1	218915	187253	218915	0.939547	28.3133	28.1823	28.4454	-13.9585	28.2997	-13.8634	0.00157753	0.353248	1.75E+06	2.84854	0.342421	0	0.992835	0	-1.00E+07	139671;0;95182.8;0;29341.3;2051.91;	123732;0;95182.8;0;29341.3;0;	0.906995;0;0.981862;0;0.958601;0.437828;	43885	0	0	0	0
DIA_IN1.mzML	DIA_IN1	O96033	O96033	MOC2A_HUMAN	MOCS2	362488	404593	401945	362488	404593	394072	394072	SAEITGVR	SAEITGVR	SAEITGVR2	2	0.000104439	0.0107716	0.000695894	0.00059952	0.000224517	0.00059988	0	1	362488	404593	362488	0.952388	28.7527	28.6175	28.8837	-13.9585	28.7091	-14.339	0.00157753	0.227674	823431	3.85824	0.599793	0.317344	0.999939	0	-1.00E+07	147710;112526;102252;57739.2;40532.8;5231.54;	147710;112526;102252;0;40532.8;1460.14;	0.997924;0.867885;0.979601;0.209419;0.967992;0.511644;	44506	0	0	0	0
DIA_IN2.mzML	DIA_IN2	O96033	O96033	MOC2A_HUMAN	MOCS2	353225	381108	444053	353225	381108	389105	389105	SAEITGVR	SAEITGVR	SAEITGVR2	2	0.000103423	0.0107716	0.000698324	0.000616523	0.000224517	0.000616903	0	1	307354	347158	307354	0.962795	28.3034	28.1713	28.4783	-13.9585	28.2609	-13.8104	0.00157753	0	1.10E+06	4.14133	0.509149	1.94014	0.998929	0	-1.00E+07	130865;121142;64276.7;63137.9;32755.3;4671.32;	121935;121142;64276.7;53642.8;31683.9;0;	0.953612;0.986102;0.936292;0.827113;0.892815;-0.273237;	43816	0	0	0	0
DIA_IN3.mzML	DIA_IN3	O96033	O96033	MOC2A_HUMAN	MOCS2	329213	342640	380642	329213	342640	383015	383015	SAEITGVR	SAEITGVR	SAEITGVR2	2	0.000206058	0.0107716	0.000635324	0.000526039	0.000224517	0.000526316	0	1	235828	258873	235828	0.99136	28.4791	28.3468	28.6561	-13.9585	28.4733	-14.016	0.00157753	0.832287	1.56E+06	3.6701	0.355963	1.11666	0.9996	0	-1.00E+07	153090;19362.7;82738.4;66261.8;36698.8;12132;	153090;0;82738.4;65862.9;36698.9;4538.07;	0.993827;0.159421;0.986796;0.890767;0.901377;0.424608;	44092	0	0	0	0
DIA_OC1.mzML	DIA_OC1	O15020	O15020	SPTN2_HUMAN	SPTBN2	1.09E+07	9.07E+06	1.08E+07	1.09E+07	9.07E+06	1.08E+07	1.08E+07	SAELGC(UniMod:4)TVDEVESLIKR	SAELGCTVDEVESLIKR	SAELGC(UniMod:4)TVDEVESLIKR3	3	4.20E-05	0.000309215	0.00026178	0.000270416	0.000224517	0.000270563	0	1	93495	97689.4	93495	0.967064	86.4943	86.3195	86.6725	84.4812	86.1471	84.7468	0.000141103	0.968882	368083	4.33617	0.36381	2.79094	0.999988	1.38584	0.109464	48526.3;27299.7;18291;15001.7;10341.7;6823.39;	48526.3;27299.7;17669;0;9842.29;6823.39;	0.987139;0.974545;0.900375;0.648246;0.892798;0.858324;	134987	0	0	0	0
DIA_OC2.mzML	DIA_OC2	O15020	O15020	SPTN2_HUMAN	SPTBN2	1.20E+07	8.31E+06	1.10E+07	1.20E+07	8.31E+06	1.10E+07	1.10E+07	SAELGC(UniMod:4)TVDEVESLIKR	SAELGCTVDEVESLIKR	SAELGC(UniMod:4)TVDEVESLIKR3	3	2.74E-05	0.000309215	0.000254647	0.000274499	0.000224517	0.000274574	0	1	57849	43956.2	57849	0.883926	86.3347	86.2033	86.5123	84.4812	86.1083	84.6516	0.000141103	0.78176	224956	3.64484	0.584105	1.483	0.999935	0	-1.00E+07	30515.9;26400.3;19694.1;8516.05;1829.62;7604.72;	13394.8;26400.3;18053.9;8516.05;634.196;7604.72;	0.705254;0.988138;0.864099;0.847366;0.620112;0.848778;	134849	0	0	0	0
DIA_OC3.mzML	DIA_OC3	O15020	O15020	SPTN2_HUMAN	SPTBN2	1.16E+07	9.12E+06	1.05E+07	1.16E+07	9.12E+06	1.05E+07	1.05E+07	SAELGC(UniMod:4)TVDEVESLIKR	SAELGCTVDEVESLIKR	SAELGC(UniMod:4)TVDEVESLIKR3	3	3.25E-05	0.000309215	0.000261233	0.000255428	0.000224517	0.000255558	0	1	171353	124959	171353	0.980363	85.9358	85.8038	86.0671	84.4812	85.6351	84.8964	0.000141103	0.89272	523412	5.32195	0.565642	2.80379	1	0.738963	0.0380251	81929.8;52347.9;38402.1;17379.3;9629.56;19316.3;	81929.8;51925.7;37497.9;17379.3;9402.96;19316.3;	0.989702;0.98671;0.951167;0.966928;0.833765;0.976394;	134228	0	0	0	0
DIA_ON1.mzML	DIA_ON1	O15020	O15020	SPTN2_HUMAN	SPTBN2	2.79E+06	2.23E+06	1.91E+06	2.79E+06	2.23E+06	1.91E+06	1.91E+06	SAELGC(UniMod:4)TVDEVESLIKR	SAELGCTVDEVESLIKR	SAELGC(UniMod:4)TVDEVESLIKR3	3	0.000889736	0.000309215	0.000692042	0.000587544	0.000224517	0.000587544	0	1	56478.1	40731.8	56478.1	0.87755	85.9688	85.8366	86.0998	84.4812	85.7894	84.6111	0.000141103	0	0	2.1412	0.592877	0.555202	0.98802	0.664406	0.305713	35713.6;18986.4;8287.83;4481.23;7027.74;0;	35193.1;18986.4;2298.6;1556.04;0;0;	0.855545;0.962557;0.512322;0.637742;0.474104;0;	134228	0	0	0	0
DIA_ON2.mzML	DIA_ON2	O15020	O15020	SPTN2_HUMAN	SPTBN2	2.44E+06	2.13E+06	1.93E+06	2.44E+06	2.13E+06	1.93E+06	1.93E+06	SAELGC(UniMod:4)TVDEVESLIKR	SAELGCTVDEVESLIKR	SAELGC(UniMod:4)TVDEVESLIKR3	3	0.00015753	0.000309215	0.000604961	0.000595593	0.000224517	0.000595593	0	1	63989.4	53595.2	63989.4	0.948699	86.0026	85.8723	86.1378	84.4812	85.7282	84.7006	0.000141103	0	0	3.26817	0.368036	0.790452	0.9981	1.04627	0.170039	28796.3;13768.4;23750.4;4899.96;0;3726.65;	27245.8;13768.4;22975.2;1885.17;0;1433.76;	0.937694;0.978684;0.943779;0.682797;0;0.682797;	134297	0	0	0	0
DIA_ON3.mzML	DIA_ON3	O15020	O15020	SPTN2_HUMAN	SPTBN2	2.67E+06	2.19E+06	1.82E+06	2.67E+06	2.19E+06	1.82E+06	1.82E+06	SAELGC(UniMod:4)TVDEVESLIKR	SAELGCTVDEVESLIKR	SAELGC(UniMod:4)TVDEVESLIKR3	3	7.47E-05	0.000309215	0.000574713	0.000472367	0.000224517	0.00047259	0	1	71264.3	49589.7	71264.3	0.915378	85.771	85.6359	85.9014	84.4812	85.7055	84.5325	0.000141103	0	0	2.25377	0.590164	0.531944	0.996224	0.403295	0.000276089	50986.8;6657.24;18673.6;3355.29;6666.19;0;	50986.8;2486.55;17791;1276.92;0;0;	0.964161;0.639955;0.814066;0.685412;0.228367;0;	133952	0	0	0	0
DIA_OC1.mzML	DIA_OC1	Q12840	Q12840	KIF5A_HUMAN	KIF5A	306316	271404	301114	306316	271404	301114	301114	SAEMEPEDSGGIHSQK	SAEMEPEDSGGIHSQK	SAEMEPEDSGGIHSQK3	3	4.20E-05	0.00234124	0.00026178	0.000270416	0.000224517	0.000270563	0	1	82675.6	69133.9	82675.6	0.922111	26.4464	26.3143	26.5356	-19.1312	26.5794	-19.0422	0.000544802	0.892714	60706.2	2.76628	0.257819	0	0.999947	1.15126	0.0257099	49796.1;29967.3;9941.16;4661.63;0;0;	49146.1;23588.4;9941.16;0;0;0;	0.929191;0.897753;0.944906;0.422231;0;0;	40933	0	0	0	0
DIA_OC2.mzML	DIA_OC2	Q12840	Q12840	KIF5A_HUMAN	KIF5A	802749	564844	332201	802749	564844	332201	332201	SAEMEPEDSGGIHSQK	SAEMEPEDSGGIHSQK	SAEMEPEDSGGIHSQK3	3	2.74E-05	0.00234124	0.000254647	0.000274499	0.000224517	0.000274574	0	1	95781.7	64940.5	95781.7	0.914985	26.4873	26.3519	26.6184	-19.1312	26.6133	-19.0593	0.000544802	0.878448	196173	1.98164	0.234135	5.43766	0.999961	0.892574	0.00181562	64678.3;40646.2;4518.91;4941.79;5232.86;0;	64678.3;31103.4;0;1713.03;1813.93;0;	0.960506;0.820327;0.508354;0.663353;0.663353;0;	41002	0	0	0	0
DIA_OC3.mzML	DIA_OC3	Q12840	Q12840	KIF5A_HUMAN	KIF5A	662424	510656	276637	662424	510656	276637	276637	SAEMEPEDSGGIHSQK	SAEMEPEDSGGIHSQK	SAEMEPEDSGGIHSQK3	3	0.000445545	0.00234124	0.000261233	0.000255428	0.000224517	0.000255558	0	1	62905.2	46499.2	62905.2	0.898934	26.2316	26.0112	26.4059	-19.1312	26.3592	-18.9058	0.000544802	0.664392	219642	1.28374	0.288855	0	0.990093	1.05795	0.0208126	38636.7;43403.6;3564.41;3111.89;0;0;	19501.6;43403.6;0;0;0;0;	0.733279;0.973365;0.385898;0.385898;0;0;	40657	0	0	0	0
DIA_OC1.mzML	DIA_OC1	P98160	P98160	PGBM_HUMAN	HSPG2	1.70E+08	1.43E+08	2.45E+08	1.70E+08	1.43E+08	2.45E+08	2.45E+08	SAEPLALGR	SAEPLALGR	SAEPLALGR2	2	4.20E-05	0.000838524	0.00026178	0.000270416	0.000224517	0.000270563	0	1	2.44E+07	2.04E+07	2.44E+07	0.988594	44.0918	43.9183	44.27	15.0057	43.9884	15.2044	0.000279352	0.971457	1.08E+08	5.79909	0.362544	7.91825	0.999951	0	-1.00E+07	1.94553e+07;3.55462e+06;3.07551e+06;2.90907e+06;2.50284e+06;2.00322e+06;	1.94448e+07;3.55462e+06;3.07551e+06;2.90907e+06;2.50284e+06;2.00131e+06;	0.9893;0.990749;0.989581;0.983496;0.990064;0.989145;	68591	0	0	0	0
DIA_OC2.mzML	DIA_OC2	P98160	P98160	PGBM_HUMAN	HSPG2	1.93E+08	1.31E+08	2.46E+08	1.93E+08	1.31E+08	2.46E+08	2.46E+08	SAEPLALGR	SAEPLALGR	SAEPLALGR2	2	2.74E-05	0.000838524	0.000254647	0.000274499	0.000224517	0.000274574	0	1	2.83E+07	1.92E+07	2.83E+07	0.993037	43.9864	43.8524	44.1607	15.0057	43.9409	15.0838	0.000279352	0.978749	1.21E+08	5.83695	0.421732	8.32011	0.999998	0	-1.00E+07	2.24862e+07;4.24763e+06;3.39855e+06;3.41452e+06;2.75166e+06;2.42664e+06;	2.24862e+07;4.24763e+06;3.39855e+06;3.41452e+06;2.75166e+06;2.42664e+06;	0.992616;0.993356;0.988567;0.993091;0.992815;0.996855;	68453	0	0	0	0
DIA_OC3.mzML	DIA_OC3	P98160	P98160	PGBM_HUMAN	HSPG2	1.93E+08	1.41E+08	2.39E+08	1.93E+08	1.41E+08	2.39E+08	2.39E+08	SAEPLALGR	SAEPLALGR	SAEPLALGR2	2	3.25E-05	0.000838524	0.000261233	0.000255428	0.000224517	0.000255558	0	1	2.66E+07	1.94E+07	2.66E+07	0.989753	43.6046	43.4273	43.7365	15.0057	43.5422	15.1194	0.000279352	0.988243	1.12E+08	5.18806	0.276283	8.37627	0.999992	1.03917	0.0031609	2.11832e+07;2.73503e+06;3.19346e+06;3.16456e+06;2.48345e+06;2.25226e+06;	2.11832e+07;0;3.19346e+06;3.16456e+06;2.48344e+06;2.25226e+06;	0.990102;0.552572;0.989878;0.988683;0.989441;0.987972;	67901	0	0	0	0
DIA_IN1.mzML	DIA_IN1	P98160	P98160	PGBM_HUMAN	HSPG2	7.64E+06	8.35E+06	8.25E+06	7.64E+06	8.35E+06	8.25E+06	8.25E+06	SAEPLALGR	SAEPLALGR	SAEPLALGR2	2	0.00033653	0.000838524	0.000695894	0.00059952	0.000224517	0.00059988	0	1	328887	353102	328887	0.788948	43.8993	43.7662	43.9886	15.0057	43.9187	15.0275	0.000279352	0.952587	1.30E+06	1.50339	0.333488	0.854627	0.996744	0	-1.00E+07	447614;6114.63;23210.6;36092.7;43199.9;22622.3;	293405;0;6936.07;12859.7;26970.1;22622.3;	0.792982;0.129924;0.620209;0.425061;0.793063;0.943485;	68246	0	0	0	0
DIA_IN2.mzML	DIA_IN2	P98160	P98160	PGBM_HUMAN	HSPG2	6.72E+06	7.84E+06	8.10E+06	6.72E+06	7.84E+06	8.10E+06	8.10E+06	SAEPLALGR	SAEPLALGR	SAEPLALGR2	2	0.000249646	0.000838524	0.000698324	0.000616523	0.000224517	0.000616903	0	1	346024	358585	346024	0.705701	43.4573	43.2355	43.5886	15.0057	43.3397	15.2373	0.000279352	0	2.27E+06	2.25185	0.242035	0.177746	0.995739	1.03767	0.184213	423241;90941.5;3853.9;66106.1;99042.9;17501.5;	271257;90941.5;0;57266.3;49470.2;17501.5;	0.659971;0.916756;0.524399;0.872782;0.567123;0.867761;	67556	0	0	0	0
DIA_IN3.mzML	DIA_IN3	P98160	P98160	PGBM_HUMAN	HSPG2	6.71E+06	8.34E+06	8.23E+06	6.71E+06	8.34E+06	8.23E+06	8.23E+06	SAEPLALGR	SAEPLALGR	SAEPLALGR2	2	0.000330196	0.000838524	0.000635324	0.000526039	0.000224517	0.000526316	0	1	407335	439997	407335	0.850416	43.5862	43.4548	43.7189	15.0057	43.5935	14.9731	0.000279352	0.319249	1.49E+06	1.55565	0.211112	0.179756	0.994678	0	-1.00E+07	441127;542.732;10116.7;57170.7;75853.5;28073.9;	352821;0;0;26440.7;34951.9;28073.9;	0.860574;-0.122137;0.484827;0.623348;0.262281;0.936613;	67763	0	0	0	0
DIA_OC1.mzML	DIA_OC1	Q6UWM7	Q6UWM7	LCTL_HUMAN	LCTL	8.69E+07	7.45E+07	6.98E+07	8.69E+07	7.45E+07	6.98E+07	6.98E+07	SAEQGLEMSR	SAEQGLEMSR	SAEQGLEMSR2	2	6.27E-05	0.000256558	0.00026178	0.000270416	0.000224517	0.000270563	0	1	3.57E+07	2.99E+07	3.57E+07	0.991911	33.8013	33.6247	33.9335	-3.27263	33.7878	-3.39388	0.000128222	0.99281	1.27E+08	5.838	0.638899	10.637	0.999848	0.572334	0.0224289	2.0673e+07;1.09731e+07;7.97962e+06;6.49412e+06;4.56088e+06;4.10147e+06;	2.0673e+07;1.09731e+07;7.97962e+06;6.49412e+06;4.55954e+06;4.10147e+06;	0.99212;0.991221;0.991274;0.988654;0.990398;0.992702;	52455	0	0	0	0
DIA_OC2.mzML	DIA_OC2	Q6UWM7	Q6UWM7	LCTL_HUMAN	LCTL	1.21E+08	8.22E+07	6.82E+07	1.21E+08	8.22E+07	6.82E+07	6.82E+07	SAEQGLEMSR	SAEQGLEMSR	SAEQGLEMSR2	2	2.74E-05	0.000256558	0.000254647	0.000274499	0.000224517	0.000274574	0	1	3.94E+07	2.67E+07	3.94E+07	0.993623	33.8786	33.7475	34.0558	-3.27263	33.8504	-3.36969	0.000128222	0.986516	1.46E+08	5.86102	0.557149	10.6603	0.999939	0.125473	0.00319878	2.25798e+07;1.21526e+07;8.96261e+06;7.35541e+06;4.98139e+06;4.65756e+06;	2.25798e+07;1.21526e+07;8.96261e+06;7.35541e+06;4.98139e+06;4.65756e+06;	0.993384;0.99379;0.994368;0.992921;0.993146;0.994349;	52593	0	0	0	0
DIA_OC3.mzML	DIA_OC3	Q6UWM7	Q6UWM7	LCTL_HUMAN	LCTL	9.40E+07	6.86E+07	6.53E+07	9.40E+07	6.86E+07	6.53E+07	6.53E+07	SAEQGLEMSR	SAEQGLEMSR	SAEQGLEMSR2	2	3.25E-05	0.000256558	0.000261233	0.000255428	0.000224517	0.000255558	0	1	3.39E+07	2.55E+07	3.39E+07	0.992955	33.4055	33.2721	33.5799	-3.27263	33.4622	-3.42799	0.000128222	0.989384	1.25E+08	5.81982	0.420577	10.5998	0.999684	1.41956	0.0370169	1.95349e+07;1.03621e+07;7.73535e+06;6.23257e+06;4.3922e+06;4.00154e+06;	1.95349e+07;1.03621e+07;7.73535e+06;6.23257e+06;4.3922e+06;4.00154e+06;	0.992924;0.993316;0.994744;0.964789;0.993273;0.992169;	51903	0	0	0	0
DIA_ON1.mzML	DIA_ON1	Q6UWM7	Q6UWM7	LCTL_HUMAN	LCTL	1.26E+08	1.17E+08	1.30E+08	1.26E+08	1.17E+08	1.30E+08	1.30E+08	SAEQGLEMSR	SAEQGLEMSR	SAEQGLEMSR2	2	9.31E-05	0.000256558	0.000692042	0.000587544	0.000224517	0.000587544	0	1	2.82E+07	2.60E+07	2.82E+07	0.986565	33.4635	33.2863	33.5958	-3.27263	33.4676	-3.26163	0.000128222	0.986275	8.88E+07	5.20642	0.461481	9.90615	0.999805	1.07298	0.137418	1.60965e+07;8.53968e+06;6.96426e+06;2.71815e+06;4.11655e+06;3.61041e+06;	1.60965e+07;8.53968e+06;6.78949e+06;1.28846e+06;3.83338e+06;3.52977e+06;	0.987094;0.989432;0.980549;0.676632;0.962065;0.977218;	51903	0	0	0	0
DIA_ON2.mzML	DIA_ON2	Q6UWM7	Q6UWM7	LCTL_HUMAN	LCTL	1.14E+08	1.08E+08	1.30E+08	1.14E+08	1.08E+08	1.30E+08	1.30E+08	SAEQGLEMSR	SAEQGLEMSR	SAEQGLEMSR2	2	9.00E-05	0.000256558	0.000604961	0.000595593	0.000224517	0.000595593	0	1	2.44E+07	2.37E+07	2.44E+07	0.989415	33.4501	33.3162	33.6244	-3.27263	33.4527	-3.18977	0.000128222	0.983488	7.73E+07	5.48677	0.448239	10.1476	0.99999	0.90384	0.081403	1.3962e+07;7.40283e+06;5.90169e+06;3.17037e+06;3.68308e+06;3.11268e+06;	1.3962e+07;7.40283e+06;5.77217e+06;3.17037e+06;3.54688e+06;3.07948e+06;	0.990101;0.988479;0.982553;0.84386;0.978406;0.988557;	51903	0	0	0	0
DIA_ON3.mzML	DIA_ON3	Q6UWM7	Q6UWM7	LCTL_HUMAN	LCTL	1.24E+08	1.09E+08	1.24E+08	1.24E+08	1.09E+08	1.24E+08	1.24E+08	SAEQGLEMSR	SAEQGLEMSR	SAEQGLEMSR2	2	7.47E-05	0.000256558	0.000574713	0.000472367	0.000224517	0.00047259	0	1	1.01E+06	918026	1.01E+06	0.943662	33.6932	33.473	33.8253	-3.27263	33.1661	-2.12927	0.000128222	0.917274	3.17E+06	5.34609	0.569196	4.63903	0.999017	0.712809	0.0472367	593398;284048;207004;161648;125125;174256;	566842;275178;207004;161648;121351;167618;	0.94339;0.936396;0.981612;0.961585;0.971662;0.956511;	52317	0	0	0	0
DIA_IN1.mzML	DIA_IN1	Q6UWM7	Q6UWM7	LCTL_HUMAN	LCTL	5.90E+07	6.11E+07	5.70E+07	5.90E+07	6.11E+07	5.70E+07	5.70E+07	SAEQGLEMSR	SAEQGLEMSR	SAEQGLEMSR2	2	0.000104439	0.000256558	0.000695894	0.00059952	0.000224517	0.00059988	0	1	8.34E+06	8.23E+06	8.34E+06	0.972958	33.7811	33.4287	33.9113	-3.27263	33.7034	-3.25251	0.000128222	0.947046	2.47E+07	5.35919	0.582974	7.72258	0.999973	0.745431	0.247633	4.75823e+06;2.38435e+06;2.34814e+06;1.47126e+06;1.52015e+06;1.2013e+06;	4.75823e+06;2.38435e+06;2.31351e+06;1.47126e+06;1.39962e+06;1.2013e+06;	0.973859;0.964772;0.96956;0.965438;0.9221;0.985635;	52386	0	0	0	0
DIA_IN2.mzML	DIA_IN2	Q6UWM7	Q6UWM7	LCTL_HUMAN	LCTL	5.33E+07	5.74E+07	5.75E+07	5.33E+07	5.74E+07	5.75E+07	5.75E+07	SAEQGLEMSR	SAEQGLEMSR	SAEQGLEMSR2	2	0.000103423	0.000256558	0.000698324	0.000616523	0.000224517	0.000616903	0	1	8.31E+06	8.48E+06	8.31E+06	0.984032	33.2016	33.0274	33.3338	-3.27263	33.2344	-3.25179	0.000128222	0.957119	2.53E+07	4.79448	0.558029	9.37246	0.999991	0.128729	0.107028	4.85073e+06;2.37432e+06;2.35571e+06;406785;1.56624e+06;1.17331e+06;	4.85073e+06;2.37432e+06;2.12223e+06;177849;1.2967e+06;1.08223e+06;	0.990186;0.987106;0.924281;0.608437;0.851071;0.949703;	51489	0	0	0	0
DIA_IN3.mzML	DIA_IN3	Q6UWM7	Q6UWM7	LCTL_HUMAN	LCTL	5.73E+07	5.89E+07	5.56E+07	5.73E+07	5.89E+07	5.56E+07	5.56E+07	SAEQGLEMSR	SAEQGLEMSR	SAEQGLEMSR2	2	0.000206058	0.000256558	0.000635324	0.000526039	0.000224517	0.000526316	0	1	7.53E+06	7.72E+06	7.53E+06	0.980458	33.51	33.3778	33.641	-3.27263	33.4656	-3.11034	0.000128222	0.981595	2.18E+07	5.0972	0.519563	9.74001	0.999642	0.853837	0.323261	4.33044e+06;2.21628e+06;1.98208e+06;1.08929e+06;1.23285e+06;1.06059e+06;	4.33044e+06;2.21628e+06;1.82626e+06;1.08929e+06;1.05147e+06;986247;	0.984984;0.989741;0.92109;0.923137;0.814126;0.939725;	51972	0	0	0	0
DIA_OC1.mzML	DIA_OC1	Q6UWM7	Q6UWM7	LCTL_HUMAN	LCTL	8.69E+07	7.45E+07	6.98E+07	8.69E+07	7.45E+07	6.98E+07	6.98E+07	SAEQGLEMSRLPVFSLQEK	SAEQGLEMSRLPVFSLQEK	SAEQGLEMSRLPVFSLQEK3	3	4.20E-05	0.000256558	0.00026178	0.000270416	0.000224517	0.000270563	0	1	4.22E+06	3.90E+06	4.22E+06	0.961741	80.6747	80.4107	80.9412	73.3367	80.7674	73.2194	0.000128222	0.988875	3.54E+07	5.60307	0.57268	9.81367	0.999998	1.85679	0.0239321	5.02491e+06;2.45215e+06;1.82359e+06;1.2119e+06;1.20059e+06;1.1883e+06;	4.97437e+06;2.45215e+06;1.82359e+06;1.2119e+06;1.20059e+06;1.18126e+06;	0.981698;0.99266;0.99725;0.893765;0.992911;0.976662;	125887	0	0	0	0
DIA_OC2.mzML	DIA_OC2	Q6UWM7	Q6UWM7	LCTL_HUMAN	LCTL	1.21E+08	8.22E+07	6.82E+07	1.21E+08	8.22E+07	6.82E+07	6.82E+07	SAEQGLEMSRLPVFSLQEK	SAEQGLEMSRLPVFSLQEK	SAEQGLEMSRLPVFSLQEK3	3	2.74E-05	0.000256558	0.000254647	0.000274499	0.000224517	0.000274574	0	1	5.23E+06	3.56E+06	5.23E+06	0.988091	80.7423	80.3895	80.9616	73.3367	80.7597	73.2863	0.000128222	0.987501	4.43E+07	5.77744	0.644774	9.68171	1	0.548304	0.00763042	5.97993e+06;2.78244e+06;2.19751e+06;1.5673e+06;1.47999e+06;1.46277e+06;	5.95435e+06;2.77752e+06;2.19751e+06;1.5673e+06;1.47999e+06;1.46277e+06;	0.98848;0.975089;0.996726;0.967223;0.989837;0.997479;	126094	0	0	0	0
DIA_OC3.mzML	DIA_OC3	Q6UWM7	Q6UWM7	LCTL_HUMAN	LCTL	9.40E+07	6.86E+07	6.53E+07	9.40E+07	6.86E+07	6.53E+07	6.53E+07	SAEQGLEMSRLPVFSLQEK	SAEQGLEMSRLPVFSLQEK	SAEQGLEMSRLPVFSLQEK3	3	3.25E-05	0.000256558	0.000261233	0.000255428	0.000224517	0.000255558	0	1	4.91E+06	3.80E+06	4.91E+06	0.987006	80.124	79.86	80.3021	73.3367	80.1879	73.1786	0.000128222	0.991989	3.56E+07	5.81726	0.533818	9.7753	0.999998	1.07287	0.042996	4.78796e+06;2.64207e+06;2.03761e+06;1.53523e+06;1.35458e+06;1.34431e+06;	4.78796e+06;2.64207e+06;2.03217e+06;1.53523e+06;1.34251e+06;1.34291e+06;	0.972204;0.99732;0.991428;0.98154;0.991008;0.986564;	125128	0	0	0	0
DIA_ON1.mzML	DIA_ON1	Q6UWM7	Q6UWM7	LCTL_HUMAN	LCTL	1.26E+08	1.17E+08	1.30E+08	1.26E+08	1.17E+08	1.30E+08	1.30E+08	SAEQGLEMSRLPVFSLQEK	SAEQGLEMSRLPVFSLQEK	SAEQGLEMSRLPVFSLQEK3	3	9.31E-05	0.000256558	0.000692042	0.000587544	0.000224517	0.000587544	0	1	4.22E+06	3.30E+06	4.22E+06	0.969543	80.2934	79.9866	80.5145	73.3367	80.3499	73.4108	0.000128222	0.986531	3.01E+07	5.41198	0.812751	9.55768	0.999996	0.946349	0.387157	3.84703e+06;2.07835e+06;1.67382e+06;1.17656e+06;1.2523e+06;1.40318e+06;	3.84703e+06;2.07835e+06;1.67382e+06;1.17656e+06;1.23493e+06;1.36757e+06;	0.893098;0.980191;0.997381;0.917325;0.981586;0.980394;	125335	0	0	0	0
DIA_ON2.mzML	DIA_ON2	Q6UWM7	Q6UWM7	LCTL_HUMAN	LCTL	1.14E+08	1.08E+08	1.30E+08	1.14E+08	1.08E+08	1.30E+08	1.30E+08	SAEQGLEMSRLPVFSLQEK	SAEQGLEMSRLPVFSLQEK	SAEQGLEMSRLPVFSLQEK3	3	9.00E-05	0.000256558	0.000604961	0.000595593	0.000224517	0.000595593	0	1	3.75E+06	3.33E+06	3.75E+06	0.902147	80.2433	79.9347	80.4632	73.3367	80.2346	73.2682	0.000128222	0.935721	2.93E+07	4.78681	0.503634	7.9033	0.999999	0.488192	0.204902	3.42328e+06;1.99254e+06;1.5988e+06;1.17209e+06;1.22266e+06;1.35199e+06;	3.42328e+06;1.83915e+06;1.52223e+06;1.05791e+06;1.09561e+06;1.17338e+06;	0.925443;0.910311;0.942648;0.835635;0.915825;0.909573;	125266	0	0	0	0
DIA_ON3.mzML	DIA_ON3	Q6UWM7	Q6UWM7	LCTL_HUMAN	LCTL	1.24E+08	1.09E+08	1.24E+08	1.24E+08	1.09E+08	1.24E+08	1.24E+08	SAEQGLEMSRLPVFSLQEK	SAEQGLEMSRLPVFSLQEK	SAEQGLEMSRLPVFSLQEK3	3	7.47E-05	0.000256558	0.000574713	0.000472367	0.000224517	0.00047259	0	1	4.32E+06	3.39E+06	4.32E+06	0.982037	80.2271	79.9644	80.447	73.3367	80.2998	73.3432	0.000128222	0.975255	3.05E+07	5.49434	0.514985	9.7006	0.99995	2.04908	0.0937848	3.63074e+06;2.20717e+06;1.71275e+06;1.28915e+06;1.21334e+06;1.34436e+06;	3.63073e+06;2.20717e+06;1.71275e+06;1.28915e+06;1.21334e+06;1.32264e+06;	0.836531;0.992274;0.998052;0.979977;0.986137;0.963305;	125266	0	0	0	0
DIA_IN1.mzML	DIA_IN1	Q6UWM7	Q6UWM7	LCTL_HUMAN	LCTL	5.90E+07	6.11E+07	5.70E+07	5.90E+07	6.11E+07	5.70E+07	5.70E+07	SAEQGLEMSRLPVFSLQEK	SAEQGLEMSRLPVFSLQEK	SAEQGLEMSRLPVFSLQEK3	3	0.00163365	0.000256558	0.000695894	0.00059952	0.000224517	0.00059988	0	1	269258	248052	269258	0.504756	80.3786	80.2014	80.6418	73.3367	80.5416	73.1024	0.000128222	0.402575	928865	1.14556	0.179267	1.71009	0.970877	0.399118	0.405868	103706;43706.4;108068;123433;10682.7;350274;	0;0;53081.3;123433;0;92743.6;	0.468248;0.0907101;0.632149;0.75556;-0.310597;0.0980474;	125404	0	0	0	0
DIA_IN2.mzML	DIA_IN2	Q6UWM7	Q6UWM7	LCTL_HUMAN	LCTL	5.33E+07	5.74E+07	5.75E+07	5.33E+07	5.74E+07	5.75E+07	5.75E+07	SAEQGLEMSRLPVFSLQEK	SAEQGLEMSRLPVFSLQEK	SAEQGLEMSRLPVFSLQEK3	3	0.000181406	0.000256558	0.000698324	0.000616523	0.000224517	0.000616903	0	1	343133	348039	343133	0.829724	80.0827	79.8641	80.3459	73.3367	80.0904	73.3724	0.000128222	0.536196	656179	2.17951	0.441221	1.60841	0.998443	0.891287	0.283487	101309;41196.7;136775;107087;25322.8;282472;	25749.6;12541.2;136775;45723.4;9409.37;160635;	0.36858;0.476929;0.984835;0.737664;0.440807;0.723858;	124921	0	0	0	0
DIA_IN3.mzML	DIA_IN3	Q6UWM7	Q6UWM7	LCTL_HUMAN	LCTL	5.73E+07	5.89E+07	5.56E+07	5.73E+07	5.89E+07	5.56E+07	5.56E+07	SAEQGLEMSRLPVFSLQEK	SAEQGLEMSRLPVFSLQEK	SAEQGLEMSRLPVFSLQEK3	3	0.000677915	0.000256558	0.000635324	0.000526039	0.000224517	0.000526316	0	1	265959	259547	265959	0.609455	80.3388	80.0336	80.5159	73.3367	80.3363	73.4617	0.000128222	0.68891	509373	1.31546	0.273128	0.919881	0.989055	0.452548	0.363651	119544;63728.8;111097;54536.3;23976.5;274978;	17604;0;111097;14702.2;0;140159;	0.297958;0.330542;0.964903;0.487638;-0.246628;0.340486;	125335	0	0	0	0
DIA_OC1.mzML	DIA_OC1	P20810	P20810	ICAL_HUMAN	CAST	37468.4	31331.4	31331.4	37468.4	31331.4	31331.4	31331.4	SAEQQPSEK	SAEQQPSEK	SAEQQPSEK2	2	0.000119915	0.0283577	0.0124224	0.0126011	0.0655912	0.0126058	0	1	37468.4	31331.4	37468.4	0.6827	18.2483	18.1623	18.3841	-46.1096	18.2349	-44.9899	0.0039702	0.96788	823113	1.41798	0.543467	0.305599	0.999116	0	-1.00E+07	114515;23168.1;10575.4;6045.27;25840.5;0;	47893;23168.1;4014.62;2294.9;12005.4;0;	0.279367;0.86212;0.756207;0.756207;0.322403;0;	28093	0	0	0	0
DIA_OC2.mzML	DIA_OC2	P20810	P20810	ICAL_HUMAN	CAST	18644.5	12641.1	12641.1	18644.5	12641.1	12641.1	12641.1	SAEQQPSEK	SAEQQPSEK	SAEQQPSEK2	2	2.74E-05	0.0283577	0.0110969	0.0123851	0.0655912	0.0123897	0	1	18644.5	12641.1	18644.5	0.616505	18.2953	18.2065	18.3842	-46.1096	18.2568	-44.9291	0.0039702	0.349991	1.28E+06	1.76044	0.395387	0.473121	0.997905	0.945859	0.00733613	134237;39618.5;0;2828.14;8724.66;9951.8;	47675.7;13668.9;0;2828.14;2147.4;0;	0.618057;0.567131;0;0.801784;0.686773;0.133631;	28162	0	0	0	0
DIA_OC3.mzML	DIA_OC3	P20810	P20810	ICAL_HUMAN	CAST	36384.7	28401.3	28401.3	36384.7	28401.3	28401.3	28401.3	SAEQQPSEK	SAEQQPSEK	SAEQQPSEK2	2	0.000467773	0.0283577	0.0123985	0.0127676	0.0655912	0.0127724	0	1	36384.7	28401.3	36384.7	0.862615	18.2587	18.1697	18.3904	-46.1096	18.0489	-44.6266	0.0039702	0	745965	2.17999	0.429236	0.511459	0.989374	0	-1.00E+07	161064;28823.8;0;5255;9331.42;0;	100368;25045.4;0;2007.87;9331.42;0;	0.827763;0.879944;0;0.778823;0.834133;0;	28162	0	0	0	0
DIA_OC1.mzML	DIA_OC1	Q03001	Q03001	DYST_HUMAN	DST	492347	411704	411335	492347	411704	411335	411335	SAEREEQEESVYNLYISEVR	SAEREEQEESVYNLYISEVR	SAEREEQEESVYNLYISEVR3	3	0.00013754	0.00677844	0.00026178	0.000270416	0.000224517	0.000270563	0	1	89516.7	74854.5	89516.7	0.877228	73.5386	73.4072	73.8017	61.3951	73.5384	61.4075	0.00105062	0.711075	449109	2.07523	0.369041	0	0.997674	0	-1.00E+07	58366.7;0;20992.4;0;23386.6;4943.11;	58366.7;0;8896.35;0;22253.7;1599.87;	0.900163;0;0.721674;0;0.879259;0.576053;	114719	0	0	0	0
DIA_OC2.mzML	DIA_OC2	Q03001	Q03001	DYST_HUMAN	DST	501707	340160	377727	501707	340160	377727	377727	SAEREEQEESVYNLYISEVR	SAEREEQEESVYNLYISEVR	SAEREEQEESVYNLYISEVR3	3	0.00691204	0.00677844	0.000254647	0.000274499	0.000224517	0.000274574	0	1	18379.4	12461.4	18379.4	0.89394	73.5225	73.4372	73.6534	61.3951	73.443	61.5184	0.00105062	0	0	1.2555	0.327358	0	0.702003	0	-1.00E+07	46821.2;6990.21;16088.8;0;6702.33;4007.38;	0;0;16088.8;0;2290.62;0;	0.414341;-0.0280489;0.924489;0;0.679372;-0.207758;	114788	0	0	0	0
DIA_OC3.mzML	DIA_OC3	Q03001	Q03001	DYST_HUMAN	DST	475117	346477	377485	475117	346477	377485	377485	SAEREEQEESVYNLYISEVR	SAEREEQEESVYNLYISEVR	SAEREEQEESVYNLYISEVR3	3	3.25E-05	0.00677844	0.000261233	0.000255428	0.000224517	0.000255558	0	1	53822.7	39855.8	53822.7	0.77916	72.7731	72.642	72.9045	61.3951	72.8146	61.3784	0.00105062	0.346784	399255	2.65117	0.515651	2.77064	0.999988	0	-1.00E+07	52483.8;14002.1;24509.4;14607.4;21494.1;2227.04;	18165.1;0;24509.4;5481.53;11148.3;794.813;	0.54829;0.539032;0.960541;0.613859;0.756575;0.639733;	113615	0	0	0	0
DIA_OC1.mzML	DIA_OC1	Q02952	Q02952	AKA12_HUMAN	AKAP12	1.08E+06	906186	957547	1.08E+06	906186	957547	957547	SAESPTSPVTSETGSTFK	SAESPTSPVTSETGSTFK	SAESPTSPVTSETGSTFK2	2	6.27E-05	0.000256558	0.00026178	0.000270416	0.000224517	0.000270563	0	1	76513.9	63981.4	76513.9	0.856339	44.2995	44.078	44.4305	15.5589	44.2621	15.6231	0.000128222	0	0	2.8071	0.121409	3.85546	0.999888	0	-1.00E+07	18422.3;33470.7;36635.5;23025.1;15621;34461.7;	2273.89;13273;36635.5;10174.2;0;26605.4;	0.264304;0.710104;0.964604;0.69664;0.426041;0.780214;	68912	0	0	0	0
DIA_OC2.mzML	DIA_OC2	Q02952	Q02952	AKA12_HUMAN	AKAP12	1.46E+06	990799	960372	1.46E+06	990799	960372	960372	SAESPTSPVTSETGSTFK	SAESPTSPVTSETGSTFK	SAESPTSPVTSETGSTFK2	2	2.74E-05	0.000256558	0.000254647	0.000274499	0.000224517	0.000274574	0	1	80208.7	54381.9	80208.7	0.837595	44.2322	44.0128	44.3681	15.5589	44.2243	15.5602	0.000128222	0	0	3.11142	0.466992	2.395	0.999997	0	-1.00E+07	85083.4;35601.4;46168.1;31636.2;32247;25387.5;	85083.4;35601.4;25222.8;3690.53;9960.9;19384.5;	0.982315;0.897882;0.794557;0.0449504;0.515572;0.782871;	68843	0	0	0	0
DIA_OC3.mzML	DIA_OC3	Q02952	Q02952	AKA12_HUMAN	AKAP12	1.30E+06	944633	922618	1.30E+06	944633	922618	922618	SAESPTSPVTSETGSTFK	SAESPTSPVTSETGSTFK	SAESPTSPVTSETGSTFK2	2	3.25E-05	0.000256558	0.000261233	0.000255428	0.000224517	0.000255558	0	1	128305	93566.2	128305	0.937071	43.9396	43.7648	44.1175	15.5589	43.8181	15.7927	0.000128222	0.716345	179587	3.55108	0.434036	6.3196	0.999996	0	-1.00E+07	43072.7;47443.6;65713.2;37222.7;35821.7;17895.7;	0;47443.6;65713.2;33443.9;31020.4;15148.6;	0.490467;0.913279;0.984118;0.854141;0.80063;0.807497;	68429	0	0	0	0
DIA_OC1.mzML	DIA_OC1	Q02952	Q02952	AKA12_HUMAN	AKAP12	1.08E+06	906186	957547	1.08E+06	906186	957547	957547	SAESPTSPVTSETGSTFKK	SAESPTSPVTSETGSTFKK	SAESPTSPVTSETGSTFKK3	3	6.27E-05	0.00403848	0.00026178	0.000270416	0.000224517	0.000270563	0	1	50264.2	43697.2	50264.2	0.936676	36.1366	36.0059	36.312	1.12545	36.0701	1.27391	0.000741862	0.807964	349223	2.15777	0.226456	1.17794	0.999699	0.59921	0.010932	50264.2;11706.6;24185.8;6190.47;0;0;	50264.2;0;24185.8;0;0;0;	0.936676;0.59151;0.960064;0.381621;0;0;	56121	0	0	0	0
DIA_OC2.mzML	DIA_OC2	Q02952	Q02952	AKA12_HUMAN	AKAP12	1.46E+06	990799	960372	1.46E+06	990799	960372	960372	SAESPTSPVTSETGSTFKK	SAESPTSPVTSETGSTFKK	SAESPTSPVTSETGSTFKK3	3	2.74E-05	0.00403848	0.000254647	0.000274499	0.000224517	0.000274574	0	1	123817	83948.4	123817	0.949854	36.1697	36.038	36.3901	1.12545	36.1456	1.2114	0.000741862	0.842229	598455	3.28057	0.469806	2.30341	1	1.01674	0.0126113	97933.8;23846.1;44309;23556.9;6554.36;9609.02;	97933.8;23846.1;42432.4;22599.3;2036.78;1572.62;	0.987305;0.829592;0.927937;0.852399;0.557114;0.175147;	56190	0	0	0	0
DIA_OC3.mzML	DIA_OC3	Q02952	Q02952	AKA12_HUMAN	AKAP12	1.30E+06	944633	922618	1.30E+06	944633	922618	922618	SAESPTSPVTSETGSTFKK	SAESPTSPVTSETGSTFKK	SAESPTSPVTSETGSTFKK3	3	0.000559829	0.00403848	0.000261233	0.000255428	0.000224517	0.000255558	0	1	38880.1	28353.2	38880.1	0.666796	35.7004	35.612	35.7865	1.12545	35.6584	1.21547	0.000741862	0	164365	1.38305	0.278269	0	0.98728	0.70457	0.00441165	66805.5;8820.51;3158.16;9174.57;6026.08;0;	26238.7;6615.38;0;0;6026.08;0;	0.601761;0.801784;-0.534522;-0.534522;0.801784;0;	55500	0	0	0	0
DIA_OC2.mzML	DIA_OC2	Q6KB66	Q6KB66	K2C80_HUMAN	KRT80	39484	26770.4	31385.7	39484	26770.4	31385.7	31385.7	SAEYGSSLQSSR	SAEYGSSLQSSR	SAEYGSSLQSSR2	2	0.00269264	1	0.00142789	0.00188245	0.000224517	0.00188324	0	1	39484	26770.4	39484	0.963533	30.0559	29.9698	30.1901	-11.7681	29.851	-11.512	0.00854131	0	0	2.70412	0.274909	0.231004	0.879674	1.0675	0.0126081	7302.59;0;23884.8;8972.46;0;16786.4;	0;0;22697.7;8972.46;0;16786.4;	0.529437;0;0.9852;0.937815;0;0.934237;	46598	0	0	0	0
DIA_OC3.mzML	DIA_OC3	Q6KB66	Q6KB66	K2C80_HUMAN	KRT80	52824	38521.7	30582.2	52824	38521.7	30582.2	30582.2	SAEYGSSLQSSR	SAEYGSSLQSSR	SAEYGSSLQSSR2	2	0.000209342	1	0.000261233	0.000451467	0.000224517	0.000451671	0	1	26802.4	19963.1	26802.4	0.786146	29.6676	29.5823	29.8019	-11.7681	29.6459	-11.6923	0.00854131	0	0	2.51217	0.258557	0.0650184	0.996339	0	-1.00E+07	20057.1;4873.63;12066.1;2688.67;0;8014.84;	10697.2;0;8090.34;0;0;8014.84;	0.786313;0.575925;0.629834;0.575925;0;0.943707;	46046	0	0	0	0
DIA_ON1.mzML	DIA_ON1	Q6KB66	Q6KB66	K2C80_HUMAN	KRT80	28790.6	25629.9	34230.9	28790.6	25629.9	34230.9	34230.9	SAEYGSSLQSSR	SAEYGSSLQSSR	SAEYGSSLQSSR2	2	0.00142214	1	0.070266	0.065978	0.000224517	0.066	0	1	28790.6	25629.9	28790.6	0.849248	29.7225	29.6372	29.856	-11.7681	29.5925	-11.4552	0.00854131	0	0	1.49716	0.446835	0.040434	0.971301	0.887201	0.232364	21607.3;0;13880.6;2657.89;0;1610.19;	21607.3;0;7183.33;0;0;0;	0.937339;0;0.584269;0.540998;0;0.540998;	46046	0	0	0	0
DIA_ON3.mzML	DIA_ON3	Q6KB66	Q6KB66	K2C80_HUMAN	KRT80	60465	56841.5	42051.5	60465	56841.5	42051.5	42051.5	SAEYGSSLQSSR	SAEYGSSLQSSR	SAEYGSSLQSSR2	2	0.000390193	1	0.000574713	0.000472367	0.000224517	0.00047259	0	1	26798	24085.1	26798	0.764191	29.5581	29.4728	29.6465	-11.7681	29.3581	-11.3763	0.00854131	0	0	2.29025	0.479147	0.528976	0.982621	1.23575	0.194305	31436.3;11414.2;15941;3029.39;0;0;	14809.2;11414.2;11988.8;2272.04;0;0;	0.63315;0.801784;0.926058;0.801784;0;0;	45839	0	0	0	0
DIA_IN1.mzML	DIA_IN1	Q6KB66	Q6KB66	K2C80_HUMAN	KRT80	34830.1	36756.9	39606.5	34830.1	36756.9	39606.5	39606.5	SAEYGSSLQSSR	SAEYGSSLQSSR	SAEYGSSLQSSR2	2	0.00158315	1	0.000695894	0.00059952	0.000224517	0.00059988	0	1	25440.8	28725.7	25440.8	0.846173	30.0419	29.9107	30.1309	-11.7681	29.7069	-11.1416	0.00854131	0	0	2.86157	0.610786	0.276127	0.972918	0	-1.00E+07	3181.25;2361.89;24350.7;9492.17;2306.13;6909.12;	909.064;674.926;17622.6;9492.17;658.993;6909.12;	0.603369;0.603369;0.820022;0.935957;0.603369;0.944822;	46529	0	0	0	0
DIA_IN2.mzML	DIA_IN2	Q6KB66	Q6KB66	K2C80_HUMAN	KRT80	52484.6	61309.9	61492.2	52484.6	61309.9	61492.2	61492.2	SAEYGSSLQSSR	SAEYGSSLQSSR	SAEYGSSLQSSR2	2	0.00310991	1	0.000698324	0.000616523	0.000224517	0.000616903	0	1	52484.6	61309.9	52484.6	0.926129	29.4615	29.3294	29.5925	-11.7681	29.3919	-11.3078	0.00854131	0	0	2.28321	0.326137	0.122262	0.93687	0	-1.00E+07	25726.9;26.6178;23674.9;0;0;6600.04;	25726.9;0;23214.4;0;0;3543.24;	0.961154;0.379837;0.914641;0;0;0.747085;	45632	0	0	0	0
DIA_OC1.mzML	DIA_OC1	Q15042	Q15042	RB3GP_HUMAN	RAB3GAP1	128600	107536	179011	128600	107536	179011	179011	SAFEEEGKETADITHALSK	SAFEEEGKETADITHALSK	SAFEEEGKETADITHALSK3	3	0.000119915	0.00849451	0.00026178	0.000270416	0.000224517	0.000270563	0	1	44971.1	37605.1	44971.1	0.966925	57.7143	57.5832	57.8915	36.8654	57.6807	36.929	0.00127967	0.933911	891676	1.42455	0.243804	2.62066	0.999191	0	-1.00E+07	44971.1;27220.4;15821.7;7014.79;5489.61;0;	44971.1;0;0;0;1893.27;0;	0.966925;0.438479;0.400337;-0.167723;0.623425;0;	89935	0	0	0	0
DIA_OC2.mzML	DIA_OC2	Q15042	Q15042	RB3GP_HUMAN	RAB3GAP1	207053	140383	203535	207053	140383	203535	203535	SAFEEEGKETADITHALSK	SAFEEEGKETADITHALSK	SAFEEEGKETADITHALSK3	3	0.000228746	0.00849451	0.000254647	0.000274499	0.000224517	0.000274574	0	1	161308	109368	161308	0.908501	57.8072	57.7218	57.9383	36.8654	57.64	37.144	0.00127967	0	653739	2.84016	0.481572	4.08542	0.992513	0.843138	0.116644	39104.2;142804;16261.7;14600.4;0;0;	39104.2;118060;4144.26;14600.4;0;0;	0.914911;0.920062;0.518691;0.932289;0;0;	90142	0	0	0	0
DIA_OC3.mzML	DIA_OC3	Q15042	Q15042	RB3GP_HUMAN	RAB3GAP1	255093	186026	93798.5	255093	186026	93798.5	93798.5	SAFEEEGKETADITHALSK	SAFEEEGKETADITHALSK	SAFEEEGKETADITHALSK3	3	0.000380045	0.00849451	0.000261233	0.000255428	0.000224517	0.000255558	0	1	41339.6	30487.6	41339.6	0.967402	57.2174	57.0863	57.3521	36.8654	57.2066	36.9264	0.00127967	0.845365	738948	1.35292	1.48E-14	1.11646	0.993766	0	-1.00E+07	41339.6;29273.1;6038.61;0;0;15550.1;	41339.6;0;0;0;0;0;	0.967402;0.522425;0.311324;0;0;0.375414;	89245	0	0	0	0
DIA_OC1.mzML	DIA_OC1	Q9BT09	Q9BT09	CNPY3_HUMAN	CNPY3	154144	128896	128896	154144	128896	128896	128896	SAFEETGK	SAFEETGK	SAFEETGK2	2	0.000302755	0.00849451	0.00368239	0.00403307	0.016365	0.0040347	0	1	154144	128896	154144	0.908949	25.0718	24.9405	25.2046	-22.9519	24.7913	-21.6614	0.00127967	0.668363	800829	2.12675	0.440561	1.95546	0.991168	0	-1.00E+07	87921;42784.5;62110.1;769596;2299.29;0;	87921;20071.4;46151.7;0;879.097;0;	0.979379;0.774193;0.833382;-0.401106;0.677601;0;	38781	0	0	0	0
DIA_OC2.mzML	DIA_OC2	Q9BT09	Q9BT09	CNPY3_HUMAN	CNPY3	175342	118883	118883	175342	118883	118883	118883	SAFEETGK	SAFEETGK	SAFEETGK2	2	0.000849878	0.00849451	0.00276689	0.00303153	0.016365	0.00303275	0	1	175342	118883	175342	0.758489	25.1563	25.0254	25.2896	-22.9519	24.7772	-21.6489	0.00127967	0.991159	675403	1.02805	0.618336	1.15353	0.966015	1.2389	0.00236074	119093;78617.7;54888.3;455460;0;0;	119093;23313.5;32935.6;0;0;0;	0.9702;0.0533491;0.492092;-0.490849;0;0;	38919	0	0	0	0
DIA_OC3.mzML	DIA_OC3	Q9BT09	Q9BT09	CNPY3_HUMAN	CNPY3	191532	142201	142201	191532	142201	142201	142201	SAFEETGK	SAFEETGK	SAFEETGK2	2	0.000209342	0.00849451	0.00345622	0.00444086	0.016365	0.00444265	0	1	191532	142201	191532	0.88837	24.9009	24.7693	25.0325	-22.9519	24.7991	-21.8448	0.00127967	0.542546	503398	1.72606	0.496757	1.86502	0.99773	0	-1.00E+07	117699;74153.9;19570.7;553549;3836.56;0;	104800;74153.9;12578.8;0;0;0;	0.891351;0.958231;0.451687;-0.634662;0.580461;0;	38574	0	0	0	0
DIA_OC1.mzML	DIA_OC1	O43390;O60506	O60506;O43390	HNRPQ_HUMAN;HNRPR_HUMAN	HNRNPR;SYNCRIP	6.59E+06	5.51E+06	5.67E+06	6.59E+06	5.51E+06	5.67E+06		SAFLC(UniMod:4)GVMK	SAFLCGVMK	SAFLC(UniMod:4)GVMK2	2	4.20E-05	0.00132871	0.00026178	0.000270416	0.000224517	0.000270563	0	0	565562	472927	565562	0.971306	63.2049	63.0315	63.3822	44.8454	63.2748	44.7031	0.000368895	0.896295	1.84E+06	3.10937	0.404253	3.70951	0.999956	0.684664	0.126957	305885;212025;20993.2;58270.8;9378.41;	298649;208643;6641.2;58270.8;0;	0.980248;0.952444;0.536713;0.993015;0.389987;	98542	0	0	0	0
DIA_OC2.mzML	DIA_OC2	O43390;O60506	O60506;O43390	HNRPQ_HUMAN;HNRPR_HUMAN	HNRNPR;SYNCRIP	8.00E+06	5.42E+06	5.60E+06	8.00E+06	5.42E+06	5.60E+06		SAFLC(UniMod:4)GVMK	SAFLCGVMK	SAFLC(UniMod:4)GVMK2	2	2.74E-05	0.00132871	0.000254647	0.000274499	0.000224517	0.000274574	0	0	438443	297267	438443	0.912675	63.2098	63.0318	63.2958	44.8454	63.199	44.8843	0.000368895	0.891005	2.47E+06	3.49212	0.64801	3.19637	0.999999	0	-1.00E+07	340559;249752;46740.2;66892.5;20915.7;	317270;54279.9;46740.2;66892.5;20915.7;	0.930927;0.770505;0.651746;0.941472;0.851837;	98611	0	0	0	0
DIA_OC3.mzML	DIA_OC3	O43390;O60506	O60506;O43390	HNRPQ_HUMAN;HNRPR_HUMAN	HNRNPR;SYNCRIP	6.71E+06	4.97E+06	5.50E+06	6.71E+06	4.97E+06	5.50E+06		SAFLC(UniMod:4)GVMK	SAFLCGVMK	SAFLC(UniMod:4)GVMK2	2	3.25E-05	0.00132871	0.000261233	0.000255428	0.000224517	0.000255558	0	0	568884	414856	568884	0.972033	62.4457	62.2245	62.6242	44.8454	62.6173	44.6106	0.000368895	0.905229	1.38E+06	3.20395	0.385298	0.909421	0.999949	0.680643	0.0390676	318716;242479;184949;32298.4;29715.8;	318716;236416;184949;13752.6;10917.9;	0.9931;0.961417;0.964448;0.666294;0.504948;	97438	0	0	0	0
DIA_OC1.mzML	DIA_OC1	Q9NZL4	Q9NZL4	HPBP1_HUMAN	HSPBP1	421428	352401	468678	421428	352401	468678	468678	SAFLLQNLLVGHPEHK	SAFLLQNLLVGHPEHK	SAFLLQNLLVGHPEHK3	3	0.00013754	0.000256558	0.00026178	0.000270416	0.000224517	0.000270563	0	1	39007.3	34236.4	39007.3	0.923062	80.3158	80.1841	80.4477	72.5628	80.3446	72.6415	0.000128222	0.985112	522249	1.58161	0.418431	0.504396	0.998221	1.14205	0.0226417	34146.6;9464.91;4109.2;8891.44;5421.78;0;	34146.6;2913.35;0;0;1947.35;0;	0.969862;0.557009;0.445515;-0.158053;0.650066;0;	125324	0	0	0	0
DIA_OC2.mzML	DIA_OC2	Q9NZL4	Q9NZL4	HPBP1_HUMAN	HSPBP1	578817	393964	584873	578817	393964	584873	584873	SAFLLQNLLVGHPEHK	SAFLLQNLLVGHPEHK	SAFLLQNLLVGHPEHK3	3	2.74E-05	0.000256558	0.000254647	0.000274499	0.000224517	0.000274574	0	1	101303	73742.2	101303	0.935608	80.2083	80.074	80.4295	72.5628	80.2227	72.4031	0.000128222	0.923123	610848	2.32964	0.673992	2.96363	0.999997	0.650509	0.0043083	51445;46610.3;7418.38;13707.1;11730.2;0;	51445;46610.3;1971.64;8140.32;3247.86;0;	0.951595;0.941211;0.37579;0.742625;0.601972;0;	125255	0	0	0	0
DIA_OC3.mzML	DIA_OC3	Q9NZL4	Q9NZL4	HPBP1_HUMAN	HSPBP1	468102	367530	420857	468102	367530	420857	420857	SAFLLQNLLVGHPEHK	SAFLLQNLLVGHPEHK	SAFLLQNLLVGHPEHK3	3	3.25E-05	0.000256558	0.000261233	0.000255428	0.000224517	0.000255558	0	1	63975.2	49097.2	63975.2	0.953349	79.5866	79.4122	79.7189	72.5628	79.7821	72.3271	0.000128222	0	133703	2.20729	0.274125	3.4667	0.999977	0	-1.00E+07	46051.8;24866.2;12010.6;8948.1;17923.4;0;	46051.8;0;2504.78;0;17923.4;0;	0.985733;0.593041;0.34811;0.520379;0.870142;0;	124289	0	0	0	0
DIA_ON1.mzML	DIA_ON1	Q9NZL4	Q9NZL4	HPBP1_HUMAN	HSPBP1	1.83E+06	1.67E+06	1.42E+06	1.83E+06	1.67E+06	1.42E+06	1.42E+06	SAFLLQNLLVGHPEHK	SAFLLQNLLVGHPEHK	SAFLLQNLLVGHPEHK3	3	0.00122182	0.000256558	0.000692042	0.000587544	0.000224517	0.000587544	0	1	46135.5	40089.5	46135.5	0.572303	79.7133	79.5819	79.8022	72.5628	79.855	72.417	0.000128222	0.327325	1.10E+06	1.40064	0.388627	2.33809	0.976457	0.95298	0.116611	104721;0;13419.2;7388.75;26505.7;0;	19629.8;0;3025.38;0;26505.7;0;	0.0711645;0;0.389102;0.573571;0.943439;0;	124427	0	0	0	0
DIA_ON2.mzML	DIA_ON2	Q9NZL4	Q9NZL4	HPBP1_HUMAN	HSPBP1	1.52E+06	1.52E+06	1.36E+06	1.52E+06	1.52E+06	1.36E+06	1.36E+06	SAFLLQNLLVGHPEHK	SAFLLQNLLVGHPEHK	SAFLLQNLLVGHPEHK3	3	9.00E-05	0.000256558	0.000604961	0.000595593	0.000224517	0.000595593	0	1	61179.4	54214.9	61179.4	0.66577	79.6655	79.488	79.8399	72.5628	79.8436	72.345	0.000128222	0.58949	1.26E+06	1.69828	0.441217	3.74317	0.999229	0	-1.00E+07	78827.5;26378.9;10944.5;9350.09;59105.4;0;	19425;26378.9;0;3506.28;15375.5;0;	0.637992;0.652356;0.484704;0.685155;0.723876;0;	124358	0	0	0	0
DIA_ON3.mzML	DIA_ON3	Q9NZL4	Q9NZL4	HPBP1_HUMAN	HSPBP1	2.20E+06	1.93E+06	1.55E+06	2.20E+06	1.93E+06	1.55E+06	1.55E+06	SAFLLQNLLVGHPEHK	SAFLLQNLLVGHPEHK	SAFLLQNLLVGHPEHK3	3	7.47E-05	0.000256558	0.000574713	0.000472367	0.000224517	0.00047259	0	1	39431.8	31937.8	39431.8	0.853267	79.6019	79.5164	79.7343	72.5628	79.7866	72.2265	0.000128222	0	0	2.45152	0.42922	3.44403	0.999017	0.765247	0.489679	41006.7;46608.5;10594.6;33492.5;24152.3;7340.26;	0;39431.8;2981.32;33492.5;0;2105.28;	-0.202863;0.853267;0.565355;0.944774;0.573201;0.60472;	124289	0	0	0	0
DIA_IN1.mzML	DIA_IN1	Q9NZL4	Q9NZL4	HPBP1_HUMAN	HSPBP1	1.98E+06	2.13E+06	2.30E+06	1.98E+06	2.13E+06	2.30E+06	2.30E+06	SAFLLQNLLVGHPEHK	SAFLLQNLLVGHPEHK	SAFLLQNLLVGHPEHK3	3	0.000104439	0.000256558	0.000695894	0.00059952	0.000224517	0.00059988	0	1	219204	201152	219204	0.970929	80.0165	79.8415	80.1945	72.5628	80.0735	72.4626	0.000128222	0.906769	2.80E+06	1.60321	0.423491	4.26088	0.999721	0.883959	0.080089	207581;35729.9;24103.2;0;56981.9;0;	207581;11622.3;6788.18;0;0;0;	0.993215;0.572891;0.478565;0;0.569457;0;	124841	0	0	0	0
DIA_IN2.mzML	DIA_IN2	Q9NZL4	Q9NZL4	HPBP1_HUMAN	HSPBP1	2.30E+06	2.56E+06	2.13E+06	2.30E+06	2.56E+06	2.13E+06	2.13E+06	SAFLLQNLLVGHPEHK	SAFLLQNLLVGHPEHK	SAFLLQNLLVGHPEHK3	3	0.000103423	0.000256558	0.000698324	0.000616523	0.000224517	0.000616903	0	1	215794	207292	215794	0.955117	79.459	79.2848	79.6789	72.5628	79.6384	72.1897	0.000128222	0.762468	1.96E+06	1.5011	0.431315	2.51634	0.999032	1.25508	0.415168	196980;29755;19187.9;0;30957;0;	196980;10604.9;0;0;8209.36;0;	0.994123;0.597305;0.596054;0;0.48141;0;	123944	0	0	0	0
DIA_IN3.mzML	DIA_IN3	Q9NZL4	Q9NZL4	HPBP1_HUMAN	HSPBP1	2.18E+06	2.33E+06	2.05E+06	2.18E+06	2.33E+06	2.05E+06	2.05E+06	SAFLLQNLLVGHPEHK	SAFLLQNLLVGHPEHK	SAFLLQNLLVGHPEHK3	3	0.000141884	0.000256558	0.000635324	0.000526039	0.000224517	0.000526316	0	1	149471	136939	149471	0.907829	79.7585	79.6274	79.8487	72.5628	79.9039	72.358	0.000128222	0.971869	2.23E+06	2.77749	0.570244	7.06693	0.999991	0	-1.00E+07	177237;64465.3;22503.4;33615.9;73777.2;29011;	135829;13642.6;4069.05;0;0;29011;	0.963818;0.350389;0.269794;0.443209;0.445263;0.943996;	124427	0	0	0	0
DIA_OC1.mzML	DIA_OC1	Q9NZL4	Q9NZL4	HPBP1_HUMAN	HSPBP1	421428	352401	468678	421428	352401	468678	468678	SAFLLQNLLVGHPEHK	SAFLLQNLLVGHPEHK	SAFLLQNLLVGHPEHK4	4	4.20E-05	0.000256558	0.00026178	0.000270416	0.000224517	0.000270563	0	1	63855.6	56577.8	63855.6	0.741764	80.3065	80.176	80.5286	72.5489	80.3363	72.6269	0.000128222	0.634763	1.22E+06	2.78647	0.704379	0	1	0	-1.00E+07	52941.3;53661.3;43934.1;23011.8;5907.7;22673.8;	36167.2;25543.1;24578.4;23011.8;2145.3;6524.17;	0.786793;0.683897;0.66198;0.856756;0.671628;0.577649;	125309	0	0	0	0
DIA_OC2.mzML	DIA_OC2	Q9NZL4	Q9NZL4	HPBP1_HUMAN	HSPBP1	578817	393964	584873	578817	393964	584873	584873	SAFLLQNLLVGHPEHK	SAFLLQNLLVGHPEHK	SAFLLQNLLVGHPEHK4	4	2.74E-05	0.000256558	0.000254647	0.000274499	0.000224517	0.000274574	0	1	152963	105887	152963	0.982144	80.2423	80.0648	80.4166	72.5489	80.2134	72.4525	0.000128222	0.945682	1.70E+06	5.18046	0.700823	0	1	0	-1.00E+07	68238.3;58817.1;52881.6;26502.3;27282.8;32500.1;	68238.3;57441.7;52204.3;14280.5;27282.8;32490.3;	0.993758;0.988327;0.99555;0.714504;0.940076;0.984235;	125309	0	0	0	0
DIA_OC3.mzML	DIA_OC3	Q9NZL4	Q9NZL4	HPBP1_HUMAN	HSPBP1	468102	367530	420857	468102	367530	420857	420857	SAFLLQNLLVGHPEHK	SAFLLQNLLVGHPEHK	SAFLLQNLLVGHPEHK4	4	3.25E-05	0.000256558	0.000261233	0.000255428	0.000224517	0.000255558	0	1	110334	84675	110334	0.949504	79.5353	79.447	79.7097	72.5489	79.7743	72.2494	0.000128222	0.987202	1.63E+06	3.93738	0.694537	0	1	0	-1.00E+07	58640;53948.7;53380.8;29806;0;9404.99;	56385.4;53948.7;50616.2;29806;0;9404.99;	0.959774;0.938771;0.939916;0.933775;0;0.660148;	124205	0	0	0	0
DIA_ON1.mzML	DIA_ON1	Q9NZL4	Q9NZL4	HPBP1_HUMAN	HSPBP1	1.83E+06	1.67E+06	1.42E+06	1.83E+06	1.67E+06	1.42E+06	1.42E+06	SAFLLQNLLVGHPEHK	SAFLLQNLLVGHPEHK	SAFLLQNLLVGHPEHK4	4	9.31E-05	0.000256558	0.000692042	0.000587544	0.000224517	0.000587544	0	1	346437	258271	346437	0.931221	79.7474	79.5727	79.9254	72.5489	79.845	72.4736	0.000128222	0.989094	4.78E+06	4.55534	0.720105	0	0.999998	1.15151	0.547769	112071;176360;114989;109364;78394;41654.9;	108448;159595;113504;98293;78394;13138.3;	0.803693;0.987002;0.942382;0.946667;0.994081;0.485274;	124481	0	0	0	0
DIA_ON2.mzML	DIA_ON2	Q9NZL4	Q9NZL4	HPBP1_HUMAN	HSPBP1	1.52E+06	1.52E+06	1.36E+06	1.52E+06	1.52E+06	1.36E+06	1.36E+06	SAFLLQNLLVGHPEHK	SAFLLQNLLVGHPEHK	SAFLLQNLLVGHPEHK4	4	9.00E-05	0.000256558	0.000604961	0.000595593	0.000224517	0.000595593	0	1	361798	321662	361798	0.975096	79.7003	79.4788	79.9197	72.5489	79.836	72.397	0.000128222	0.986531	5.21E+06	4.70328	0.684116	0	0.999999	0	-1.00E+07	123562;157071;86800;107776;85790.8;44997.9;	123562;152445;85456.2;106572;85790.8;0;	0.972354;0.977857;0.858665;0.94928;0.97414;0.632688;	124412	0	0	0	0
DIA_ON3.mzML	DIA_ON3	Q9NZL4	Q9NZL4	HPBP1_HUMAN	HSPBP1	2.20E+06	1.93E+06	1.55E+06	2.20E+06	1.93E+06	1.55E+06	1.55E+06	SAFLLQNLLVGHPEHK	SAFLLQNLLVGHPEHK	SAFLLQNLLVGHPEHK4	4	7.47E-05	0.000256558	0.000574713	0.000472367	0.000224517	0.00047259	0	1	388066	303685	388066	0.985006	79.6367	79.4614	79.8142	72.5489	79.7769	72.2865	0.000128222	0.992642	5.29E+06	5.05813	0.74599	0	0.999995	0	-1.00E+07	156470;147629;98231.2;123776;83966.7;53986.9;	156470;147629;98231.2;109130;83966.7;53986.9;	0.986185;0.984081;0.932353;0.864161;0.984436;0.813795;	124343	0	0	0	0
DIA_IN1.mzML	DIA_IN1	Q9NZL4	Q9NZL4	HPBP1_HUMAN	HSPBP1	1.98E+06	2.13E+06	2.30E+06	1.98E+06	2.13E+06	2.30E+06	2.30E+06	SAFLLQNLLVGHPEHK	SAFLLQNLLVGHPEHK	SAFLLQNLLVGHPEHK4	4	0.000104439	0.000256558	0.000695894	0.00059952	0.000224517	0.00059988	0	1	562022	507163	562022	0.991022	80.0085	79.8762	80.1864	72.5489	80.0641	72.4488	0.000128222	0.979731	5.85E+06	4.32717	0.59688	0	0.99993	1.12047	0.146145	197843;234058;26235.9;164835;130120;114922;	197843;234058;8014.97;0;130120;114448;	0.989606;0.996033;0.560684;0.518026;0.984162;0.978344;	124826	0	0	0	0
DIA_IN2.mzML	DIA_IN2	Q9NZL4	Q9NZL4	HPBP1_HUMAN	HSPBP1	2.30E+06	2.56E+06	2.13E+06	2.30E+06	2.56E+06	2.13E+06	2.13E+06	SAFLLQNLLVGHPEHK	SAFLLQNLLVGHPEHK	SAFLLQNLLVGHPEHK4	4	0.000103423	0.000256558	0.000698324	0.000616523	0.000224517	0.000616903	0	1	533109	510094	533109	0.990929	79.493	79.3189	79.6708	72.5489	79.6302	72.251	0.000128222	0.942631	5.13E+06	4.14026	0.477895	0	0.999877	1.05795	0.0756314	179514;217203;0;125526;140809;102644;	179514;213009;0;0;140586;102644;	0.995952;0.990243;0;0.57237;0.985556;0.971694;	123998	0	0	0	0
DIA_IN3.mzML	DIA_IN3	Q9NZL4	Q9NZL4	HPBP1_HUMAN	HSPBP1	2.18E+06	2.33E+06	2.05E+06	2.18E+06	2.33E+06	2.05E+06	2.05E+06	SAFLLQNLLVGHPEHK	SAFLLQNLLVGHPEHK	SAFLLQNLLVGHPEHK4	4	0.000141884	0.000256558	0.000635324	0.000526039	0.000224517	0.000526316	0	1	423227	387583	423227	0.968655	79.7505	79.529	79.8827	72.5489	79.8952	72.3436	0.000128222	0.996554	4.67E+06	5.73406	0.721488	0	0.999987	0	-1.00E+07	174348;181221;138912;137196;91523.2;93118.8;	162376;169328;138912;133656;91523.2;93118.8;	0.959591;0.965335;0.9906;0.951393;0.990878;0.992653;	124412	0	0	0	0
DIA_OC1.mzML	DIA_OC1	Q8IXI1	Q8IXI1	MIRO2_HUMAN	RHOT2	953103	819302	595083	953103	819302	595083	595083	SAFLQAFLGR	SAFLQAFLGR	SAFLQAFLGR2	2	4.20E-05	0.000256558	0.00026178	0.000270416	0.000224517	0.000270563	0	1	200508	181440	200508	0.983591	89.145	88.9663	89.278	95.5057	89.1599	95.3292	0.000128222	0.950348	783749	5.44534	0.531745	6.36178	0.999999	0	-1.00E+07	90343;53643.8;53137.5;57027.9;25205.2;16874.9;	90343;53643.8;53137.5;57027.9;25205.2;16874.9;	0.994622;0.97683;0.98276;0.96689;0.984755;0.893711;	139119	0	0	0	0
DIA_OC2.mzML	DIA_OC2	Q8IXI1	Q8IXI1	MIRO2_HUMAN	RHOT2	1.30E+06	882668	719988	1.30E+06	882668	719988	719988	SAFLQAFLGR	SAFLQAFLGR	SAFLQAFLGR2	2	2.74E-05	0.000256558	0.000254647	0.000274499	0.000224517	0.000274574	0	1	242296	164278	242296	0.98579	89.0318	88.8963	89.2067	95.5057	89.0389	95.4571	0.000128222	0.973756	882162	5.66719	0.505485	6.92055	1	1.57091	0.0401997	108008;74736;69646.5;65255.4;24847.5;22520.5;	108008;72574.9;69646.5;64642;24847.5;22520.5;	0.991134;0.968524;0.976476;0.986898;0.98179;0.972543;	139050	0	0	0	0
DIA_OC3.mzML	DIA_OC3	Q8IXI1	Q8IXI1	MIRO2_HUMAN	RHOT2	865609	644982	363925	865609	644982	363925	363925	SAFLQAFLGR	SAFLQAFLGR	SAFLQAFLGR2	2	3.25E-05	0.000256558	0.000261233	0.000255428	0.000224517	0.000255558	0	1	197244	160546	197244	0.990272	88.589	88.4101	88.7645	95.5057	88.9135	94.3804	0.000128222	0.993903	1.02E+06	5.5782	0.681123	5.71534	0.99999	0.632946	0.0258883	95676.9;66580.5;58734.8;42832.8;23120.7;18423.7;	95676.9;66580.5;58734.8;42832.8;23120.7;18423.7;	0.993279;0.97168;0.99037;0.983421;0.948589;0.962619;	138360	0	0	0	0
DIA_OC1.mzML	DIA_OC1	O14980	O14980	XPO1_HUMAN	XPO1	2.58E+06	2.15E+06	1.92E+06	2.58E+06	2.15E+06	1.92E+06	1.92E+06	SAFPHLQDAQVK	SAFPHLQDAQVK	SAFPHLQDAQVK3	3	4.20E-05	0.000256558	0.00026178	0.000270416	0.000224517	0.000270563	0	1	318249	266122	318249	0.90192	45.6329	45.4558	45.7651	18.2508	45.604	18.3242	0.000128222	0.954543	2.44E+06	3.10381	0.606187	0	0.999998	0	-1.00E+07	116477;156728;33216.8;78521.8;55930.2;0;	111171;151147;8350.58;46227.3;55930.2;0;	0.899618;0.906352;0.51778;0.742826;0.894517;0;	71005	0	0	0	0
DIA_OC2.mzML	DIA_OC2	O14980	O14980	XPO1_HUMAN	XPO1	3.00E+06	2.04E+06	1.75E+06	3.00E+06	2.04E+06	1.75E+06	1.75E+06	SAFPHLQDAQVK	SAFPHLQDAQVK	SAFPHLQDAQVK3	3	2.74E-05	0.000256558	0.000254647	0.000274499	0.000224517	0.000274574	0	1	309094	212302	309094	0.911866	45.6135	45.4356	45.6989	18.2508	45.6153	18.2709	0.000128222	0.963086	2.65E+06	2.67716	0.467299	0	0.999996	0	-1.00E+07	300168;156528;24539.4;22678.3;26690.2;0;	259641;39662.2;5969.31;22678.3;9791.15;0;	0.967248;0.595905;0.484678;0.728746;0.723156;0;	71005	0	0	0	0
DIA_OC3.mzML	DIA_OC3	O14980	O14980	XPO1_HUMAN	XPO1	2.67E+06	1.95E+06	1.76E+06	2.67E+06	1.95E+06	1.76E+06	1.76E+06	SAFPHLQDAQVK	SAFPHLQDAQVK	SAFPHLQDAQVK3	3	3.25E-05	0.000256558	0.000261233	0.000255428	0.000224517	0.000255558	0	1	291341	212601	291341	0.890921	45.1426	44.9655	45.2748	18.2508	45.1553	18.2352	0.000128222	0.964072	2.52E+06	2.0023	0.465627	0	0.999901	0.951279	0.0118296	218391;122703;31516.8;22041;61409.5;0;	218391;48356.9;9474.03;4015.82;24593.2;0;	0.986808;0.620611;0.430877;0.206388;0.570941;0;	70315	0	0	0	0
DIA_OC1.mzML	DIA_OC1	Q9HAB8	Q9HAB8	PPCS_HUMAN	PPCS	1.47E+06	1.23E+06	1.35E+06	1.47E+06	1.23E+06	1.35E+06	1.35E+06	SAFPYAHR	SAFPYAHR	SAFPYAHR2	2	0.00013754	0.000318353	0.00026178	0.000270416	0.000224517	0.000270563	0	1	153199	128106	153199	0.873202	33.4008	33.2692	33.578	-4.03245	33.4246	-4.26833	0.000160308	0	193025	2.19605	0.244812	0.286763	0.997684	0.417002	0.126131	92509.6;53318.8;0;27289.1;13868.2;2478.74;	72590.8;53318.8;0;27289.1;0;826.267;	0.771115;0.987547;0;0.921349;0.183988;0.587216;	51826	0	0	0	0
DIA_OC2.mzML	DIA_OC2	Q9HAB8	Q9HAB8	PPCS_HUMAN	PPCS	2.33E+06	1.58E+06	1.50E+06	2.33E+06	1.58E+06	1.50E+06	1.50E+06	SAFPYAHR	SAFPYAHR	SAFPYAHR2	2	0.000228746	0.000318353	0.000254647	0.000274499	0.000224517	0.000274574	0	1	203810	138184	203810	0.931866	33.4798	33.3484	33.6107	-4.03245	33.4924	-4.23253	0.000160308	0.656103	446081	2.11407	0.316388	0	0.992458	0.665628	0.296777	110155;71206.2;0;22651.4;12058.1;0;	110155;71206.2;0;22448.8;0;0;	0.925513;0.975833;0;0.823579;-0.205221;0;	51964	0	0	0	0
DIA_OC3.mzML	DIA_OC3	Q9HAB8	Q9HAB8	PPCS_HUMAN	PPCS	1.69E+06	1.23E+06	1.29E+06	1.69E+06	1.23E+06	1.29E+06	1.29E+06	SAFPYAHR	SAFPYAHR	SAFPYAHR2	2	0.000559829	0.000318353	0.000261233	0.000255428	0.000224517	0.000255558	0	1	86829.9	65126.6	86829.9	0.915255	32.9619	32.7848	33.0934	-4.03245	33.0978	-4.39712	0.000160308	0.790212	395229	1.39313	0.320968	0	0.987509	0.450824	0.0687686	42435.3;42896.8;4519.52;6703.7;4125.49;0;	42435.3;42896.8;1375.41;1497.86;0;0;	0.858226;0.990033;0.563995;0.389353;-0.402376;0;	51205	0	0	0	0
DIA_ON1.mzML	DIA_ON1	Q9HAB8	Q9HAB8	PPCS_HUMAN	PPCS	2.62E+06	2.19E+06	2.20E+06	2.62E+06	2.19E+06	2.20E+06	2.20E+06	SAFPYAHR	SAFPYAHR	SAFPYAHR2	2	9.31E-05	0.000318353	0.000692042	0.000587544	0.000224517	0.000587544	0	1	202669	174519	202669	0.500621	33.0616	32.9294	33.1928	-4.03245	33.1203	-4.13335	0.000160308	0.566768	1.03E+06	2.13664	0.171849	3.99124	0.999515	0.811814	0.877569	327429;164488;4511.56;25591;13219.1;0;	114190;62888.6;0;25591;6967.89;0;	0.416967;0.459374;0.383912;0.975254;0.761969;0;	51274	0	0	0	0
DIA_ON2.mzML	DIA_ON2	Q9HAB8	Q9HAB8	PPCS_HUMAN	PPCS	2.31E+06	2.12E+06	2.08E+06	2.31E+06	2.12E+06	2.08E+06	2.08E+06	SAFPYAHR	SAFPYAHR	SAFPYAHR2	2	9.00E-05	0.000318353	0.000604961	0.000595593	0.000224517	0.000595593	0	1	232347	218476	232347	0.701708	33.0483	32.916	33.1794	-4.03245	33.1015	-4.04904	0.000160308	0.87432	783957	2.24293	0.312362	3.96461	0.999716	0.802547	0.756331	289195;123735;5197;28565.6;15229.2;0;	128022;75759.1;0;28565.6;6444.8;0;	0.650139;0.697729;0.469763;0.943377;0.69813;0;	51274	0	0	0	0
DIA_ON3.mzML	DIA_ON3	Q9HAB8	Q9HAB8	PPCS_HUMAN	PPCS	2.88E+06	2.24E+06	2.29E+06	2.88E+06	2.24E+06	2.29E+06	2.29E+06	SAFPYAHR	SAFPYAHR	SAFPYAHR2	2	7.47E-05	0.000318353	0.000574713	0.000472367	0.000224517	0.00047259	0	1	503217	400227	503217	0.941558	32.7663	32.5444	32.9398	-4.03245	32.8311	-4.15538	0.000160308	0.948284	905467	2.27779	0.37967	1.91929	0.99942	1.04913	0.139876	317218;185999;12564.1;39916.9;6645.84;5194.93;	317218;185999;0;0;0;1585.99;	0.909641;0.995992;0.504988;0.48987;-0.410104;0.537086;	50860	0	0	0	0
DIA_IN1.mzML	DIA_IN1	Q9HAB8	Q9HAB8	PPCS_HUMAN	PPCS	2.74E+06	2.84E+06	2.56E+06	2.74E+06	2.84E+06	2.56E+06	2.56E+06	SAFPYAHR	SAFPYAHR	SAFPYAHR2	2	0.000104439	0.000318353	0.000695894	0.00059952	0.000224517	0.00059988	0	1	673659	678574	673659	0.974482	33.2926	33.0724	33.5131	-4.03245	33.3594	-4.3107	0.000160308	0.893243	974833	3.17555	0.325465	4.38419	0.999972	0.813771	0.481303	410768;185672;22644.4;77219.3;38841.9;10145;	410768;185672;10958;77219.3;0;5123.29;	0.991456;0.969387;0.653874;0.896434;0.570996;0.702742;	51619	0	0	0	0
DIA_IN2.mzML	DIA_IN2	Q9HAB8	Q9HAB8	PPCS_HUMAN	PPCS	2.63E+06	2.77E+06	2.85E+06	2.63E+06	2.77E+06	2.85E+06	2.85E+06	SAFPYAHR	SAFPYAHR	SAFPYAHR2	2	0.000103423	0.000318353	0.000698324	0.000616523	0.000224517	0.000616903	0	1	584636	611875	584636	0.978526	32.7152	32.5381	32.8894	-4.03245	32.8803	-4.38381	0.000160308	0.334067	951933	3.27278	0.391338	0.115719	0.999568	0.474006	0.546215	352479;180493;18347;56642.1;4723.4;15640.2;	347501;180493;9758.73;56642.1;0;3750.39;	0.978953;0.992303;0.727475;0.932004;-0.0378234;0.441659;	50722	0	0	0	0
DIA_IN3.mzML	DIA_IN3	Q9HAB8	Q9HAB8	PPCS_HUMAN	PPCS	2.43E+06	2.60E+06	2.58E+06	2.43E+06	2.60E+06	2.58E+06	2.58E+06	SAFPYAHR	SAFPYAHR	SAFPYAHR2	2	0.000141884	0.000318353	0.000635324	0.000526039	0.000224517	0.000526316	0	1	606810	638258	606810	0.982567	33.0215	32.8435	33.196	-4.03245	33.1131	-4.25088	0.000160308	0.985659	1.03E+06	3.13132	0.20203	0.767131	0.999795	2.28882	0.245653	352805;184206;0;71389.9;51810.5;0;	352805;184206;0;69798.5;21620;0;	0.989092;0.994958;0;0.916886;0.610823;0;	51205	0	0	0	0
DIA_OC1.mzML	DIA_OC1	Q14254	Q14254	FLOT2_HUMAN	FLOT2	7.42E+06	6.20E+06	5.76E+06	7.42E+06	6.20E+06	5.76E+06	5.76E+06	SAFSEEVNIK	SAFSEEVNIK	SAFSEEVNIK2	2	4.20E-05	0.000256558	0.00026178	0.000270416	0.000224517	0.000270563	0	1	2.81E+06	2.35E+06	2.81E+06	0.980486	50.6177	50.4852	50.7963	26.6937	50.6491	26.6456	0.000128222	0.990964	1.39E+07	4.82043	0.327197	5.22587	0.999999	1.05795	0.0535314	2.37215e+06;748123;693278;424842;184496;257151;	2.37215e+06;0;693278;424842;184496;257151;	0.980873;0.557681;0.941682;0.969233;0.98676;0.972413;	78814	0	0	0	0
DIA_OC2.mzML	DIA_OC2	Q14254	Q14254	FLOT2_HUMAN	FLOT2	9.61E+06	6.52E+06	5.65E+06	9.61E+06	6.52E+06	5.65E+06	5.65E+06	SAFSEEVNIK	SAFSEEVNIK	SAFSEEVNIK2	2	2.74E-05	0.000256558	0.000254647	0.000274499	0.000224517	0.000274574	0	1	3.56E+06	2.41E+06	3.56E+06	0.987372	50.5418	50.4107	50.7184	26.6937	50.5305	26.6864	0.000128222	0.983969	1.73E+07	5.53736	0.368817	6.37024	1	1.11921	0.00339378	2.96444e+06;1.12658e+06;968390;493774;301134;289627;	2.96444e+06;1.12658e+06;968390;493774;301104;289627;	0.988097;0.942018;0.956963;0.976189;0.978787;0.988879;	78745	0	0	0	0
DIA_OC3.mzML	DIA_OC3	Q14254	Q14254	FLOT2_HUMAN	FLOT2	6.76E+06	5.54E+06	5.59E+06	6.76E+06	5.54E+06	5.59E+06	5.59E+06	SAFSEEVNIK	SAFSEEVNIK	SAFSEEVNIK2	2	3.25E-05	0.000256558	0.000261233	0.000255428	0.000224517	0.000255558	0	1	2.92E+06	2.13E+06	2.92E+06	0.950842	49.9472	49.8149	50.081	26.6937	49.9471	26.6863	0.000128222	0.955839	1.50E+07	5.41762	0.532709	6.11997	1	1.35463	0.0120311	2.52132e+06;1.03133e+06;882660;420289;251205;287909;	2.39991e+06;1.03133e+06;860051;405163;240468;282228;	0.953646;0.958878;0.943456;0.952556;0.943915;0.932897;	77848	0	0	0	0
DIA_ON1.mzML	DIA_ON1	Q14254	Q14254	FLOT2_HUMAN	FLOT2	8.54E+06	7.57E+06	7.89E+06	8.54E+06	7.57E+06	7.89E+06	7.89E+06	SAFSEEVNIK	SAFSEEVNIK	SAFSEEVNIK2	2	9.31E-05	0.000256558	0.000692042	0.000587544	0.000224517	0.000587544	0	1	2.98E+06	2.54E+06	2.98E+06	0.978864	49.7327	49.6005	49.9097	26.6937	50.043	26.294	0.000128222	0.871007	1.58E+07	5.03691	0.313649	3.84068	0.999782	0.775493	0.409398	2.46577e+06;964339;412567;449038;250532;264451;	2.46577e+06;964339;232197;449038;250532;264451;	0.979838;0.92738;0.767938;0.977821;0.971453;0.976802;	77434	0	0	0	0
DIA_ON2.mzML	DIA_ON2	Q14254	Q14254	FLOT2_HUMAN	FLOT2	7.26E+06	7.47E+06	7.91E+06	7.26E+06	7.47E+06	7.91E+06	7.91E+06	SAFSEEVNIK	SAFSEEVNIK	SAFSEEVNIK2	2	9.00E-05	0.000256558	0.000604961	0.000595593	0.000224517	0.000595593	0	1	2.67E+06	2.51E+06	2.67E+06	0.935126	49.7298	49.5976	49.9491	26.6937	50.0264	26.3158	0.000128222	0.913032	1.57E+07	4.96394	0.339216	5.77533	0.999963	1.22254	0.645939	2.46573e+06;594149;493842;428680;249026;266316;	2.21635e+06;594149;413742;379588;213794;237877;	0.934938;0.930777;0.841671;0.930759;0.925477;0.945553;	77434	0	0	0	0
DIA_ON3.mzML	DIA_ON3	Q14254	Q14254	FLOT2_HUMAN	FLOT2	9.76E+06	8.85E+06	7.55E+06	9.76E+06	8.85E+06	7.55E+06	7.55E+06	SAFSEEVNIK	SAFSEEVNIK	SAFSEEVNIK2	2	7.47E-05	0.000256558	0.000574713	0.000472367	0.000224517	0.00047259	0	1	3.50E+06	2.74E+06	3.50E+06	0.993327	49.483	49.3088	49.6604	26.6937	49.741	26.35	0.000128222	0.922873	2.20E+07	4.93899	0.280964	2.73774	0.999754	1.04293	0.000635082	2.88093e+06;398998;408425;491017;303653;314618;	2.88093e+06;144269;408425;491017;303653;314618;	0.993558;0.562635;0.904979;0.993511;0.991898;0.992589;	77089	0	0	0	0
DIA_IN1.mzML	DIA_IN1	Q14254	Q14254	FLOT2_HUMAN	FLOT2	2.20E+06	2.58E+06	3.18E+06	2.20E+06	2.58E+06	3.18E+06	3.18E+06	SAFSEEVNIK	SAFSEEVNIK	SAFSEEVNIK2	2	0.000104439	0.000256558	0.000695894	0.00059952	0.000224517	0.00059988	0	1	1.22E+06	1.24E+06	1.22E+06	0.931965	50.2849	50.1079	50.459	26.6937	50.3542	26.6207	0.000128222	0.924183	9.53E+06	3.87079	0.267764	2.19327	0.999978	1.06462	0.379069	1.04819e+06;157649;42446.3;183845;97187.7;101415;	1.02053e+06;0;13960.3;171609;97187.7;100141;	0.927471;0.467623;0.560941;0.913649;0.969616;0.941224;	78262	0	0	0	0
DIA_IN2.mzML	DIA_IN2	Q14254	Q14254	FLOT2_HUMAN	FLOT2	2.41E+06	2.81E+06	3.09E+06	2.41E+06	2.81E+06	3.09E+06	3.09E+06	SAFSEEVNIK	SAFSEEVNIK	SAFSEEVNIK2	2	0.000103423	0.000256558	0.000698324	0.000616523	0.000224517	0.000616903	0	1	1.19E+06	1.20E+06	1.19E+06	0.990633	49.4888	49.3116	49.6637	26.6937	49.7	26.4081	0.000128222	0.774978	9.46E+06	4.37197	0.271207	1.83117	0.99981	0.578963	0.319605	985828;149374;61322.2;185422;110000;109648;	970021;0;18286.9;184406;109540;109648;	0.990772;0.598116;0.54334;0.985328;0.990084;0.989956;	77020	0	0	0	0
DIA_IN3.mzML	DIA_IN3	Q14254	Q14254	FLOT2_HUMAN	FLOT2	2.76E+06	3.14E+06	3.09E+06	2.76E+06	3.14E+06	3.09E+06	3.09E+06	SAFSEEVNIK	SAFSEEVNIK	SAFSEEVNIK2	2	0.000141884	0.000256558	0.000635324	0.000526039	0.000224517	0.000526316	0	1	1.16E+06	1.22E+06	1.16E+06	0.969263	49.8396	49.7075	50.0591	26.6937	49.99	26.5008	0.000128222	0.875912	1.01E+07	4.22542	0.589832	2.87999	0.999862	1.06279	0.450612	950289;143071;88182.1;177559;108058;98405.7;	950289;0;25456.7;177559;108058;98098.4;	0.967978;0.499228;0.585231;0.949497;0.972578;0.978058;	77572	0	0	0	0
DIA_OC1.mzML	DIA_OC1	Q14254	Q14254	FLOT2_HUMAN	FLOT2	7.42E+06	6.20E+06	5.76E+06	7.42E+06	6.20E+06	5.76E+06	5.76E+06	SAFSEEVNIKTAEAQLAYELQGAR	SAFSEEVNIKTAEAQLAYELQGAR	SAFSEEVNIKTAEAQLAYELQGAR3	3	4.20E-05	0.000838524	0.00026178	0.000270416	0.000224517	0.000270563	0	1	228492	209417	228492	0.975113	89.4318	89.2996	89.6072	97.5513	89.44	96.5035	0.000279352	0	0	3.19094	0.327266	0.204291	0.999988	0	-1.00E+07	106468;95287.3;27933.9;29252.2;17567.3;8651.65;	106468;93281.8;27933.9;28742.3;0;7921.24;	0.977028;0.982045;0.891759;0.945524;-0.111664;0.810576;	139565	0	0	0	0
DIA_OC2.mzML	DIA_OC2	Q14254	Q14254	FLOT2_HUMAN	FLOT2	9.61E+06	6.52E+06	5.65E+06	9.61E+06	6.52E+06	5.65E+06	5.65E+06	SAFSEEVNIKTAEAQLAYELQGAR	SAFSEEVNIKTAEAQLAYELQGAR	SAFSEEVNIKTAEAQLAYELQGAR3	3	2.74E-05	0.000838524	0.000254647	0.000274499	0.000224517	0.000274574	0	1	129834	91023.5	129834	0.915864	89.4499	89.3147	89.6687	97.5513	89.4358	97.2929	0.000279352	0	0	2.36932	0.382412	2.11732	0.999996	0.447428	0.0506743	61823.2;65884.1;31254.9;18331.3;69300.5;7159.86;	61823.2;53491;5474.1;14519.6;1833.75;6938.72;	0.961534;0.886871;-0.0420794;0.828213;-0.293737;0.821574;	139703	0	0	0	0
DIA_OC3.mzML	DIA_OC3	Q14254	Q14254	FLOT2_HUMAN	FLOT2	6.76E+06	5.54E+06	5.59E+06	6.76E+06	5.54E+06	5.59E+06	5.59E+06	SAFSEEVNIKTAEAQLAYELQGAR	SAFSEEVNIKTAEAQLAYELQGAR	SAFSEEVNIKTAEAQLAYELQGAR3	3	3.25E-05	0.000838524	0.000261233	0.000255428	0.000224517	0.000255558	0	1	57583.8	49954.8	57583.8	0.823123	89.2733	89.1413	89.406	97.5513	89.2468	97.2366	0.000279352	0	0	2.95132	0.309451	0.147398	0.999995	0	-1.00E+07	36045.6;31651.9;16942.4;12784.9;0;4531.41;	31865.6;12933.4;16115.4;12784.9;0;1799.94;	0.819039;0.742252;0.84853;0.91511;0;0.741213;	139427	0	0	0	0
DIA_ON1.mzML	DIA_ON1	Q14254	Q14254	FLOT2_HUMAN	FLOT2	8.54E+06	7.57E+06	7.89E+06	8.54E+06	7.57E+06	7.89E+06	7.89E+06	SAFSEEVNIKTAEAQLAYELQGAR	SAFSEEVNIKTAEAQLAYELQGAR	SAFSEEVNIKTAEAQLAYELQGAR3	3	9.31E-05	0.000838524	0.000692042	0.000587544	0.000224517	0.000587544	0	1	273848	216232	273848	0.962129	89.2527	89.074	89.4273	97.5513	89.2584	97.193	0.000279352	0	0	3.68269	0.410506	1.81008	0.999934	0.468806	0.327752	131973;116373;15719.6;34019.2;34369.9;7690.1;	131973;107856;5533.77;34019.2;34369.9;2707.14;	0.981624;0.94918;0.628752;0.927552;0.825291;0.628752;	139358	0	0	0	0
DIA_ON2.mzML	DIA_ON2	Q14254	Q14254	FLOT2_HUMAN	FLOT2	7.26E+06	7.47E+06	7.91E+06	7.26E+06	7.47E+06	7.91E+06	7.91E+06	SAFSEEVNIKTAEAQLAYELQGAR	SAFSEEVNIKTAEAQLAYELQGAR	SAFSEEVNIKTAEAQLAYELQGAR3	3	9.00E-05	0.000838524	0.000604961	0.000595593	0.000224517	0.000595593	0	1	205377	166235	205377	0.895315	89.2449	89.0662	89.3764	97.5513	89.2334	96.9284	0.000279352	0	0	2.85257	0.428691	0.327708	0.999425	0	-1.00E+07	102860;92371;32807.2;24162.5;33794.4;0;	99319.7;81894.6;0;24162.5;8374.32;0;	0.90795;0.858741;0.451216;0.967336;0.485492;0;	139358	0	0	0	0
DIA_ON3.mzML	DIA_ON3	Q14254	Q14254	FLOT2_HUMAN	FLOT2	9.76E+06	8.85E+06	7.55E+06	9.76E+06	8.85E+06	7.55E+06	7.55E+06	SAFSEEVNIKTAEAQLAYELQGAR	SAFSEEVNIKTAEAQLAYELQGAR	SAFSEEVNIKTAEAQLAYELQGAR3	3	7.47E-05	0.000838524	0.000574713	0.000472367	0.000224517	0.00047259	0	1	217368	151637	217368	0.976614	89.1785	89.0027	89.3112	97.5513	89.1701	97.3528	0.000279352	0	0	4.70926	0.332763	1.66924	0.999905	1.09221	0.509285	120206;78168.5;34017;28191;30041.7;7084.93;	111972;78168.5;34017;27227.7;16868.7;7084.93;	0.989543;0.989508;0.898741;0.886425;0.782711;0.853525;	139289	0	0	0	0
DIA_IN1.mzML	DIA_IN1	Q14254	Q14254	FLOT2_HUMAN	FLOT2	2.20E+06	2.58E+06	3.18E+06	2.20E+06	2.58E+06	3.18E+06	3.18E+06	SAFSEEVNIKTAEAQLAYELQGAR	SAFSEEVNIKTAEAQLAYELQGAR	SAFSEEVNIKTAEAQLAYELQGAR3	3	0.000256827	0.000838524	0.000695894	0.00059952	0.000224517	0.00059988	0	1	76960.2	74988.7	76960.2	0.868575	89.4252	89.3356	89.5154	97.5513	89.3475	97.1881	0.000279352	0	0	2.61115	0.227718	0.043043	0.999066	0	-1.00E+07	68860.9;52423.6;0;11363.3;18079.3;4733.3;	51592.9;16335.2;0;9032.04;15445.2;4733.3;	0.909539;0.754836;0;0.840285;0.870606;0.801784;	139565	0	0	0	0
DIA_IN2.mzML	DIA_IN2	Q14254	Q14254	FLOT2_HUMAN	FLOT2	2.41E+06	2.81E+06	3.09E+06	2.41E+06	2.81E+06	3.09E+06	3.09E+06	SAFSEEVNIKTAEAQLAYELQGAR	SAFSEEVNIKTAEAQLAYELQGAR	SAFSEEVNIKTAEAQLAYELQGAR3	3	0.000249646	0.000838524	0.000698324	0.000616523	0.000224517	0.000616903	0	1	88158.5	86183.2	88158.5	0.827193	89.3096	89.1768	89.4419	97.5513	89.2278	97.4845	0.000279352	0	0	2.45615	0.267838	1.0058	0.993409	1.07811	0.142149	48851.9;57015.4;15038.9;1269.49;5400.93;2287.33;	48851.9;39306.6;15038.9;0;1864.87;0;	0.960835;0.661097;0.86735;0.477253;0.635347;0.477253;	139358	0	0	0	0
DIA_IN3.mzML	DIA_IN3	Q14254	Q14254	FLOT2_HUMAN	FLOT2	2.76E+06	3.14E+06	3.09E+06	2.76E+06	3.14E+06	3.09E+06	3.09E+06	SAFSEEVNIKTAEAQLAYELQGAR	SAFSEEVNIKTAEAQLAYELQGAR	SAFSEEVNIKTAEAQLAYELQGAR3	3	0.000206058	0.000838524	0.000635324	0.000526039	0.000224517	0.000526316	0	1	110297	99727.9	110297	0.869266	89.2114	89.078	89.3862	97.5513	89.2306	96.9088	0.000279352	0	0	2.35641	0.471858	0	0.999436	0	-1.00E+07	81672.6;43337.2;22525;6044.53;15551.9;3279.65;	66959.4;43337.2;22525;0;0;0;	0.80107;0.974634;0.937237;0.58175;-0.321765;0.0316391;	139220	0	0	0	0
DIA_OC1.mzML	DIA_OC1	Q96DA6	Q96DA6	TIM14_HUMAN	DNAJC19	595994	498374	516362	595994	498374	516362	516362	SAFSGGYYR	SAFSGGYYR	SAFSGGYYR2	2	6.27E-05	0.000346192	0.00026178	0.000270416	0.000224517	0.000270563	0	1	379656	317471	379656	0.942112	42.6031	42.5149	42.734	12.1649	42.5923	12.2135	0.000172196	0.884046	868139	2.40783	0.458051	0.709807	0.999919	0.980009	0.0655574	204305;146405;33766.3;33855.6;6207.87;40609;	204305;141495;9499.03;33855.6;0;0;	0.944911;0.933582;0.597699;0.96087;0.597529;-0.775297;	66250	0	0	0	0
DIA_OC2.mzML	DIA_OC2	Q96DA6	Q96DA6	TIM14_HUMAN	DNAJC19	724220	491025	443087	724220	491025	443087	443087	SAFSGGYYR	SAFSGGYYR	SAFSGGYYR2	2	2.74E-05	0.000346192	0.000254647	0.000274499	0.000224517	0.000274574	0	1	319204	216422	319204	0.886099	42.5382	42.4501	42.6701	12.1649	42.5388	12.2025	0.000172196	0.9347	1.10E+06	2.86876	0.306106	3.31062	0.999998	1.53304	0.236581	168136;117513;74857.1;67240.4;10070;20976;	168136;114555;66363.3;36513;3728.92;0;	0.888773;0.956086;0.861964;0.654206;0.729712;-0.457962;	66181	0	0	0	0
DIA_OC3.mzML	DIA_OC3	Q96DA6	Q96DA6	TIM14_HUMAN	DNAJC19	661777	482598	516041	661777	482598	516041	516041	SAFSGGYYR	SAFSGGYYR	SAFSGGYYR2	2	3.25E-05	0.000346192	0.000261233	0.000255428	0.000224517	0.000255558	0	1	267345	198118	267345	0.914244	41.9821	41.8482	42.1136	12.1649	42.1132	11.926	0.000172196	0.820371	573281	2.1756	0.413922	0.547657	0.999876	1.95068	0.140866	146363;136687;22088.1;60501.3;5666.92;26379.2;	146363;63429.7;0;57552.3;2123.56;0;	0.980352;0.715607;0.333617;0.965046;0.66897;-0.506095;	65353	0	0	0	0
DIA_OC1.mzML	DIA_OC1	P02786	P02786	TFR1_HUMAN	TFRC	1.60E+06	1.33E+06	754420	1.60E+06	1.33E+06	754420	810054	SAFSNLFGGEPLSYTR	SAFSNLFGGEPLSYTR	SAFSNLFGGEPLSYTR2	2	4.20E-05	0.000346192	0.00026178	0.000270416	0.000224517	0.000270563	0	1	187460	167147	187460	0.940835	88.5025	88.2796	88.7235	91.9261	88.5763	92.6987	0.000172196	0.830906	445014	2.93304	0.596031	2.49612	0.99998	0	-1.00E+07	119391;53927.3;26119.5;13486.8;163.896;0;	119391;53927.3;14141.5;13486.8;0;0;	0.977029;0.901117;0.786724;0.840263;0.468119;0;	138116	0	0	0	0
DIA_OC2.mzML	DIA_OC2	P02786	P02786	TFR1_HUMAN	TFRC	1.81E+06	1.22E+06	819748	1.81E+06	1.22E+06	819748	832230	SAFSNLFGGEPLSYTR	SAFSNLFGGEPLSYTR	SAFSNLFGGEPLSYTR2	2	2.74E-05	0.000346192	0.000254647	0.000274499	0.000224517	0.000274574	0	1	286383	194169	286383	0.979091	88.3437	88.2109	88.5232	91.9261	88.3444	92.435	0.000172196	0.751784	629020	4.11208	0.688381	4.01788	1	0	-1.00E+07	131420;116133;42390.5;19596;5713.5;8180.19;	127860;116133;42390.5;19596;1441.94;0;	0.975879;0.984042;0.975219;0.922392;0.496162;0.560888;	137978	0	0	0	0
DIA_OC3.mzML	DIA_OC3	P02786	P02786	TFR1_HUMAN	TFRC	879747	674071	775577	879747	674071	775577	799264	SAFSNLFGGEPLSYTR	SAFSNLFGGEPLSYTR	SAFSNLFGGEPLSYTR2	2	3.25E-05	0.000346192	0.000261233	0.000255428	0.000224517	0.000255558	0	1	185188	156518	185188	0.95288	87.9434	87.7634	88.0766	91.9261	88.1507	91.6859	0.000172196	0.948367	397496	3.4814	0.58339	3.10754	0.999945	0.543854	0.508701	82041.3;73831.9;32177;12809.8;0;15451.5;	81459.1;71551.8;32177;12809.8;0;1248.61;	0.94341;0.955005;0.972131;0.94707;0;-0.238224;	137357	0	0	0	0
DIA_OC1.mzML	DIA_OC1	O00468	O00468	AGRIN_HUMAN	AGRN	3.53E+06	2.95E+06	2.35E+06	3.53E+06	2.95E+06	2.35E+06	2.35E+06	SAGDVDTLAFDGR	SAGDVDTLAFDGR	SAGDVDTLAFDGR2	2	4.20E-05	0.000256558	0.00026178	0.000270416	0.000224517	0.000270563	0	1	1.16E+06	968744	1.16E+06	0.990118	56.6571	56.4361	56.7894	35.2029	56.6507	35.1899	0.000128222	0.962759	3.76E+06	4.44106	0.652227	4.88573	1	0	-1.00E+07	620658;281924;255916;157005;185920;91243.7;	620658;281924;255916;157005;185920;18662.7;	0.99529;0.982286;0.986201;0.864686;0.858483;0.496939;	88277	0	0	0	0
DIA_OC2.mzML	DIA_OC2	O00468	O00468	AGRIN_HUMAN	AGRN	2.89E+06	1.96E+06	2.23E+06	2.89E+06	1.96E+06	2.23E+06	2.23E+06	SAGDVDTLAFDGR	SAGDVDTLAFDGR	SAGDVDTLAFDGR2	2	2.74E-05	0.000256558	0.000254647	0.000274499	0.000224517	0.000274574	0	1	1.42E+06	960579	1.42E+06	0.988509	56.6185	56.4433	56.7959	35.2029	56.6081	35.2114	0.000128222	0.947963	3.70E+06	4.65499	0.632134	6.26262	1	0.531606	0.00124457	764477;357622;304612;254108;148090;62888.7;	755985;356174;304612;254108;84771.2;24830.3;	0.988481;0.985524;0.992066;0.990818;0.767377;0.603501;	88277	0	0	0	0
DIA_OC3.mzML	DIA_OC3	O00468	O00468	AGRIN_HUMAN	AGRN	2.84E+06	2.07E+06	2.26E+06	2.84E+06	2.07E+06	2.26E+06	2.26E+06	SAGDVDTLAFDGR	SAGDVDTLAFDGR	SAGDVDTLAFDGR2	2	3.25E-05	0.000256558	0.000261233	0.000255428	0.000224517	0.000255558	0	1	1.37E+06	1.07E+06	1.37E+06	0.986572	56.071	55.9389	56.2933	35.2029	56.0837	35.1649	0.000128222	0.989303	4.25E+06	4.94985	0.66397	7.64772	1	0	-1.00E+07	757842;318499;294523;225615;282411;32419.9;	757842;318499;294523;225615;282411;10165.2;	0.984142;0.991859;0.987106;0.966983;0.993755;0.538238;	87449	0	0	0	0
DIA_OC1.mzML	DIA_OC1	Q66PJ3	Q66PJ3	AR6P4_HUMAN	ARL6IP4	40712.3	34043.9	25594.5	40712.3	34043.9	25594.5	25594.5	SAGEEEDGPVLTDEQK	SAGEEEDGPVLTDEQK	SAGEEEDGPVLTDEQK2	2	0.00013754	1	0.00143062	0.00167504	0.00734856	0.00167574	0	1	7159.4	6208.79	7159.4	0.819143	36.636	36.4587	36.7684	2.09749	36.6146	2.11654	0.00962399	0	0	1.66467	0.052144	1.34606	0.998062	0.401413	0.0535211	1304.85;6339.44;7676.88;5456.5;0;4606.18;	0;6339.44;0;819.958;0;1412.13;	0.567227;0.89106;0.580037;0.26313;0;0.630052;	56901	0	0	0	0
DIA_OC2.mzML	DIA_OC2	Q66PJ3	Q66PJ3	AR6P4_HUMAN	ARL6IP4	101218	68626.5	52937.9	101218	68626.5	52937.9	52937.9	SAGEEEDGPVLTDEQK	SAGEEEDGPVLTDEQK	SAGEEEDGPVLTDEQK2	2	0.0042209	1	0.00142789	0.00188245	0.00734856	0.00188324	0	1	19336.9	13176.4	19336.9	0.846955	36.7117	36.5809	36.9323	2.09749	36.6797	2.13371	0.00962399	0	0	1.39037	0.16344	0.248445	0.812475	1.05795	0.00362567	0;11896;13759;18714.2;0;3268.18;	0;11896;0;7440.89;0;0;	0;0.978317;-0.262546;0.636943;0;0.213589;	57039	0	0	0	0
DIA_OC3.mzML	DIA_OC3	Q66PJ3	Q66PJ3	AR6P4_HUMAN	ARL6IP4	59562.4	45961.8	78561.5	59562.4	45961.8	78561.5	78561.5	SAGEEEDGPVLTDEQK	SAGEEEDGPVLTDEQK	SAGEEEDGPVLTDEQK2	2	0.00178499	1	0.00191433	0.00212269	0.00734856	0.00212359	0	1	59422.3	43333.5	59422.3	0.90464	36.3269	36.0224	36.5042	2.09749	36.1735	2.34658	0.00962399	0	0	1.76952	0.411781	0	0.9083	0	-1.00E+07	1354.49;5405.19;34834;24837.9;0;0;	0;0;34834;24588.4;0;0;	0.41399;0.523993;0.97181;0.809482;0;0;	56487	0	0	0	0
DIA_OC1.mzML	DIA_OC1	O95834	O95834	EMAL2_HUMAN	EML2	771680	645284	555017	771680	645284	555017	579935	SAGFHPSGSVLAVGTVTGR	SAGFHPSGSVLAVGTVTGR	SAGFHPSGSVLAVGTVTGR3	3	4.20E-05	0.000318353	0.00026178	0.000270416	0.000224517	0.000270563	0	1	340986	285135	340986	0.961188	57.5786	57.4011	57.7987	37.0591	57.8017	36.7099	0.000160308	0.726338	503963	2.74342	0.180857	0	0.999974	1.05795	0.048304	259510;82124.7;81475.3;11292.5;13254.1;19700.8;	259510;0;81475.3;0;3325.4;10216.6;	0.983026;0.553618;0.891632;0.574956;0.488098;0.759287;	89720	0	0	0	0
DIA_OC2.mzML	DIA_OC2	O95834	O95834	EMAL2_HUMAN	EML2	945332	640940	465799	945332	640940	465799	531265	SAGFHPSGSVLAVGTVTGR	SAGFHPSGSVLAVGTVTGR	SAGFHPSGSVLAVGTVTGR3	3	2.74E-05	0.000318353	0.000254647	0.000274499	0.000224517	0.000274574	0	1	247456	167776	247456	0.840086	57.4966	57.3626	57.6702	37.0591	57.7589	36.6355	0.000160308	0	0	3.28482	0.422181	0	0.999731	0.742633	0.0201033	213548;75554.7;90510.9;17119.7;33041.6;19010;	81389.8;75554.7;90510.9;6326.4;27621.1;8626.46;	0.673604;0.876482;0.959409;0.672258;0.849818;0.690179;	89651	0	0	0	0
DIA_OC3.mzML	DIA_OC3	O95834	O95834	EMAL2_HUMAN	EML2	1.16E+06	869925	538579	1.16E+06	869925	538579	547917	SAGFHPSGSVLAVGTVTGR	SAGFHPSGSVLAVGTVTGR	SAGFHPSGSVLAVGTVTGR3	3	3.25E-05	0.000318353	0.000261233	0.000255428	0.000224517	0.000255558	0	1	336493	248161	336493	0.89631	57.1707	56.9934	57.3446	37.0591	57.3213	36.8516	0.000160308	0.771832	525692	2.3697	0.430695	0	0.99998	0.559852	0.0395649	289929;40012.6;92617.5;33760;18745.8;24574.2;	243876;0;92617.5;18040.7;0;24574.2;	0.863318;0.392416;0.983184;0.772626;0.550296;0.899221;	89168	0	0	0	0
DIA_ON1.mzML	DIA_ON1	O95834	O95834	EMAL2_HUMAN	EML2	3.35E+06	2.86E+06	3.18E+06	3.35E+06	2.86E+06	3.18E+06	3.11E+06	SAGFHPSGSVLAVGTVTGR	SAGFHPSGSVLAVGTVTGR	SAGFHPSGSVLAVGTVTGR3	3	9.31E-05	0.000318353	0.000692042	0.000587544	0.000224517	0.000587544	0	1	2.04E+06	1.86E+06	2.04E+06	0.930258	57.3466	57.1692	57.524	37.0591	57.4222	36.94	0.000160308	0.995791	6.31E+06	4.9348	0.625758	0.264793	0.999986	1.56785	0.248995	1.04279e+06;699111;389359;177385;80837.7;42742.8;	960598;685637;389359;176953;79075.3;42742.8;	0.881835;0.965309;0.988004;0.976146;0.941536;0.814454;	89375	0	0	0	0
DIA_ON2.mzML	DIA_ON2	O95834	O95834	EMAL2_HUMAN	EML2	3.11E+06	2.80E+06	3.16E+06	3.11E+06	2.80E+06	3.16E+06	3.05E+06	SAGFHPSGSVLAVGTVTGR	SAGFHPSGSVLAVGTVTGR	SAGFHPSGSVLAVGTVTGR3	3	9.00E-05	0.000318353	0.000604961	0.000595593	0.000224517	0.000595593	0	1	2.05E+06	2.01E+06	2.05E+06	0.978325	57.2987	57.1643	57.4727	37.0591	57.4597	36.8016	0.000160308	0.976665	6.79E+06	4.77594	0.470671	1.14069	0.999997	0.832374	0.126152	951736;668226;453706;194384;123510;71568.6;	931356;668226;453706;194384;116172;24666.8;	0.975412;0.972915;0.992274;0.983235;0.818533;0.672449;	89306	0	0	0	0
DIA_ON3.mzML	DIA_ON3	O95834	O95834	EMAL2_HUMAN	EML2	3.32E+06	2.86E+06	3.24E+06	3.32E+06	2.86E+06	3.24E+06	3.23E+06	SAGFHPSGSVLAVGTVTGR	SAGFHPSGSVLAVGTVTGR	SAGFHPSGSVLAVGTVTGR3	3	7.47E-05	0.000318353	0.000574713	0.000472367	0.000224517	0.00047259	0	1	2.17E+06	1.94E+06	2.17E+06	0.914755	57.1407	56.9663	57.3184	37.0591	57.2298	36.9128	0.000160308	0.98879	6.11E+06	3.80902	0.600143	1.78386	0.999975	0.988326	0.00121556	1.05191e+06;751805;433116;116484;100390;15906.9;	1.02403e+06;713141;433116;59867.9;100390;0;	0.873852;0.928224;0.989286;0.745395;0.971988;0.367651;	89099	0	0	0	0
DIA_IN1.mzML	DIA_IN1	O95834	O95834	EMAL2_HUMAN	EML2	2.33E+06	2.23E+06	2.52E+06	2.33E+06	2.23E+06	2.52E+06	2.42E+06	SAGFHPSGSVLAVGTVTGR	SAGFHPSGSVLAVGTVTGR	SAGFHPSGSVLAVGTVTGR3	3	0.000104439	0.000318353	0.000695894	0.00059952	0.000224517	0.00059988	0	1	1.60E+06	1.62E+06	1.60E+06	0.899277	57.5049	57.3306	57.6355	37.0591	57.666	36.7846	0.000160308	0.992551	7.04E+06	3.85177	0.387816	4.4925	0.999998	0	-1.00E+07	844376;571023;357808;137353;65166.1;66838.5;	691613;571023;341784;137353;35848.2;41213.7;	0.794997;0.975372;0.983162;0.89511;0.716112;0.777948;	89582	0	0	0	0
DIA_IN2.mzML	DIA_IN2	O95834	O95834	EMAL2_HUMAN	EML2	2.18E+06	2.37E+06	2.71E+06	2.18E+06	2.37E+06	2.71E+06	2.65E+06	SAGFHPSGSVLAVGTVTGR	SAGFHPSGSVLAVGTVTGR	SAGFHPSGSVLAVGTVTGR3	3	0.000103423	0.000318353	0.000698324	0.000616523	0.000224517	0.000616903	0	1	1.67E+06	1.69E+06	1.67E+06	0.86818	57.1562	57.0238	57.2881	37.0591	57.155	37.0919	0.000160308	0.989424	4.48E+06	3.79556	0.382626	1.38341	0.999996	1.31079	0.119641	1.47928e+06;470701;330417;162242;50909.4;56190.3;	886059;470701;309778;161178;25075.8;20010.8;	0.776013;0.981726;0.959275;0.969826;0.747317;0.630215;	89030	0	0	0	0
DIA_IN3.mzML	DIA_IN3	O95834	O95834	EMAL2_HUMAN	EML2	2.20E+06	2.17E+06	2.74E+06	2.20E+06	2.17E+06	2.74E+06	2.61E+06	SAGFHPSGSVLAVGTVTGR	SAGFHPSGSVLAVGTVTGR	SAGFHPSGSVLAVGTVTGR3	3	0.000141884	0.000318353	0.000635324	0.000526039	0.000224517	0.000526316	0	1	1.45E+06	1.71E+06	1.45E+06	0.872593	57.2374	57.0608	57.3685	37.0591	57.3936	36.841	0.000160308	0.953329	5.32E+06	4.66553	0.399048	2.94469	0.999954	0.721834	0.011505	806900;471121;351602;143754;139233;152135;	635394;471121;342089;143754;129250;144733;	0.741966;0.968536;0.983089;0.952524;0.800708;0.90525;	89168	0	0	0	0
DIA_OC1.mzML	DIA_OC1	P23921	P23921	RIR1_HUMAN	RRM1	90313.7	75521	34898.4	90313.7	75521	34898.4	34898.4	SAGGIGVAVSC(UniMod:4)IR	SAGGIGVAVSCIR	SAGGIGVAVSC(UniMod:4)IR2	2	0.00421754	0.0106307	0.00026178	0.000270416	0.000224517	0.000270563	0	1	11931.2	9976.99	11931.2	0.935411	54.9833	54.8491	55.0686	32.903	55.0774	32.7779	0.00155382	0	0	1.11173	0.00284354	0.79636	0.806686	1.00051	0.0522635	11931.2;0;560.262;0;0;6474.4;	11931.2;0;0;0;0;5946.97;	0.935411;0;-0.47518;0;0;0.899347;	85651	0	0	0	0
DIA_OC2.mzML	DIA_OC2	P23921	P23921	RIR1_HUMAN	RRM1	91865.2	62431.7	81882.1	91865.2	62431.7	81882.1	81882.1	SAGGIGVAVSC(UniMod:4)IR	SAGGIGVAVSCIR	SAGGIGVAVSC(UniMod:4)IR2	2	0.0040931	0.0106307	0.000254647	0.000274499	0.000224517	0.000274574	0	1	7153.13	4849.86	7153.13	0.839898	54.8999	54.7676	54.9888	32.903	54.9834	32.792	0.00155382	0.742002	143869	0.793347	0.585102	0.149822	0.819661	0.589901	0.0516633	6787.44;4731.41;5183.83;0;0;3973.56;	2421.72;4731.41;0;0;0;0;	0.703529;0.909697;0.0404632;0;0;-0.466363;	85582	0	0	0	0
DIA_OC3.mzML	DIA_OC3	P23921	P23921	RIR1_HUMAN	RRM1	67538	54813.7	76840.6	67538	54813.7	76840.6	76840.6	SAGGIGVAVSC(UniMod:4)IR	SAGGIGVAVSCIR	SAGGIGVAVSC(UniMod:4)IR2	2	0.00123737	0.0106307	0.000261233	0.000255428	0.000224517	0.000255558	0	1	61637.7	44949.1	61637.7	0.86776	54.3546	54.2192	54.6592	32.903	54.3566	32.9132	0.00155382	0	0	0.387815	0.173995	0.0693564	0.937737	0.438993	0.0277004	61637.7;4704.31;23433.8;43983.9;39178.7;2852.05;	61637.7;0;0;0;0;0;	0.86776;0.325428;-0.311157;-0.0644067;-0.36047;0.106326;	84754	0	0	0	0
DIA_ON1.mzML	DIA_ON1	P23921	P23921	RIR1_HUMAN	RRM1	126929	113323	108024	126929	113323	108024	108024	SAGGIGVAVSC(UniMod:4)IR	SAGGIGVAVSCIR	SAGGIGVAVSC(UniMod:4)IR2	2	0.000670196	0.0106307	0.000692042	0.000587544	0.000224517	0.000587544	0	1	126929	113323	126929	0.88165	54.4892	54.2675	54.621	32.903	54.4749	32.9168	0.00155382	0.909022	1.63E+06	1.56967	0.178784	0.00247122	0.991311	0	-1.00E+07	81984.2;46766.1;11907.5;4756.22;141990;14822.3;	80162.7;46766.1;0;0;91071.1;7438.81;	0.909093;0.834609;0.0681443;-0.0673491;0.804422;0.765582;	84892	0	0	0	0
DIA_ON2.mzML	DIA_ON2	P23921	P23921	RIR1_HUMAN	RRM1	108022	96698.3	73651.5	108022	96698.3	73651.5	73651.5	SAGGIGVAVSC(UniMod:4)IR	SAGGIGVAVSCIR	SAGGIGVAVSC(UniMod:4)IR2	2	0.00021251	0.0106307	0.000604961	0.000595593	0.000224517	0.000595593	0	1	108022	96698.3	108022	0.741277	54.529	54.2205	54.6606	32.903	54.4947	32.9525	0.00155382	0.775125	1.38E+06	1.17592	0.700622	0.614127	0.997035	0.612963	0.00421969	73666.7;78879.8;15797.3;39004.5;97137.5;39774.1;	73666.7;34355.8;2236.57;0;0;0;	0.760718;0.699592;0.399142;0.526205;-0.131165;0.282511;	84961	0	0	0	0
DIA_ON3.mzML	DIA_ON3	P23921	P23921	RIR1_HUMAN	RRM1	112066	99762.4	110994	112066	99762.4	110994	110994	SAGGIGVAVSC(UniMod:4)IR	SAGGIGVAVSCIR	SAGGIGVAVSC(UniMod:4)IR2	2	0.000267201	0.0106307	0.000574713	0.000472367	0.000224517	0.00047259	0	1	112066	99762.4	112066	0.883121	54.2381	54.1071	54.4159	32.903	54.2413	32.9206	0.00155382	0.893198	1.19E+06	1.54353	0.324031	0.306031	0.986458	0	-1.00E+07	80325.4;73792.7;18210.9;3069.32;98638.8;46351.7;	80325.4;30694.8;4347.27;1045.28;90398.8;0;	0.967678;0.671539;0.402222;0.598435;0.902605;0.100682;	84547	0	0	0	0
DIA_IN1.mzML	DIA_IN1	P23921	P23921	RIR1_HUMAN	RRM1	220673	207616	219112	220673	207616	219112	219112	SAGGIGVAVSC(UniMod:4)IR	SAGGIGVAVSCIR	SAGGIGVAVSC(UniMod:4)IR2	2	0.000256827	0.0106307	0.000695894	0.00059952	0.000224517	0.00059988	0	1	220673	207616	220673	0.827514	54.6914	54.4282	54.9107	32.903	54.7883	32.8224	0.00155382	0.656389	482995	2.58733	0.403106	0.175298	0.999229	0	-1.00E+07	103631;150944;80651;50066.1;115728;32590.8;	34845.3;150944;80651;34884.3;46294;0;	0.618915;0.904173;0.989734;0.704175;0.341051;0.417164;	85168	0	0	0	0
DIA_IN2.mzML	DIA_IN2	P23921	P23921	RIR1_HUMAN	RRM1	374485	381968	295203	374485	381968	295203	295203	SAGGIGVAVSC(UniMod:4)IR	SAGGIGVAVSCIR	SAGGIGVAVSC(UniMod:4)IR2	2	0.000103423	0.0106307	0.000698324	0.000616523	0.000224517	0.000616903	0	1	374485	381968	374485	0.962206	54.1614	53.9855	54.2925	32.903	54.144	32.966	0.00155382	0.951292	1.61E+06	2.73682	0.319031	1.10557	0.999657	0	-1.00E+07	193720;136976;27918.7;43855;56639.6;25867.4;	193654;136976;0;43855;0;0;	0.966236;0.968255;0.107089;0.925523;-0.497105;0.454451;	84340	0	0	0	0
DIA_IN3.mzML	DIA_IN3	P23921	P23921	RIR1_HUMAN	RRM1	143455	140600	255046	143455	140600	255046	255046	SAGGIGVAVSC(UniMod:4)IR	SAGGIGVAVSCIR	SAGGIGVAVSC(UniMod:4)IR2	2	0.000206058	0.0106307	0.000635324	0.000526039	0.000224517	0.000526316	0	1	143455	140600	143455	0.98514	54.3787	54.115	54.5552	32.903	54.4042	32.9087	0.00155382	0.832548	1.23E+06	2.33875	0.0790935	0.234078	0.999656	0	-1.00E+07	65713.9;140401;73973.4;10000.4;82777.3;17354.9;	0;140401;71935.4;3053.08;0;0;	0.531388;0.995227;0.972525;0.521257;-0.0551424;-0.00448901;	84685	0	0	0	0
DIA_OC1.mzML	DIA_OC1	O14908	O14908	GIPC1_HUMAN	GIPC1	279192	233462	192782	279192	233462	192782	191855	SAGGRPGSGPQLGTGR	SAGGRPGSGPQLGTGR	SAGGRPGSGPQLGTGR3	3	6.27E-05	0.00190771	0.00026178	0.000270416	0.000224517	0.000270563	0	1	279192	233462	279192	0.920113	23.9295	23.8442	24.0609	-25.2656	23.6671	-24.3142	0.000492999	0.883298	1.04E+06	3.24625	0.750409	1.20227	0.999824	0	-1.00E+07	134795;150528;21149.5;25408;1786.77;	129865;128177;21149.5;22038.5;540.005;	0.994454;0.841039;0.942856;0.85834;0.624627;	36992	0	0	0	0
DIA_OC2.mzML	DIA_OC2	O14908	O14908	GIPC1_HUMAN	GIPC1	284510	194133	177578	284510	194133	177578	175684	SAGGRPGSGPQLGTGR	SAGGRPGSGPQLGTGR	SAGGRPGSGPQLGTGR3	3	2.74E-05	0.00190771	0.000254647	0.000274499	0.000224517	0.000274574	0	1	174279	118162	174279	0.781627	23.9268	23.8415	24.058	-25.2656	23.7291	-24.5694	0.000492999	0.937419	1.28E+06	2.06063	0.451955	0.345181	0.998203	0	-1.00E+07	164950;86556.9;58709.3;8640.5;408.916;	86065.1;29504.9;58709.3;3176.71;0;	0.743905;0.668488;0.893786;0.723994;-0.460091;	36992	0	0	0	0
DIA_OC3.mzML	DIA_OC3	O14908	O14908	GIPC1_HUMAN	GIPC1	220444	160758	187713	220444	160758	187713	190360	SAGGRPGSGPQLGTGR	SAGGRPGSGPQLGTGR	SAGGRPGSGPQLGTGR3	3	3.25E-05	0.00190771	0.000261233	0.000255428	0.000224517	0.000255558	0	1	220444	160758	220444	0.809423	23.7584	23.6695	23.8911	-25.2656	23.5677	-24.9187	0.000492999	0.978866	1.25E+06	2.65905	0.339004	0.632965	0.999941	0	-1.00E+07	110298;167244;63905.7;27597.1;7765.4;	75052.2;86598.3;58793.2;27597.1;0;	0.758745;0.77079;0.931019;0.942062;0.563798;	36785	0	0	0	0
DIA_ON1.mzML	DIA_ON1	O14908	O14908	GIPC1_HUMAN	GIPC1	29720.2	27722.1	33715.8	29720.2	27722.1	33715.8	33699	SAGGRPGSGPQLGTGR	SAGGRPGSGPQLGTGR	SAGGRPGSGPQLGTGR3	3	0.00217603	0.00190771	0.000692042	0.000587544	0.000224517	0.000587544	0	1	27338.3	26422.2	27338.3	0.873821	23.8975	23.7671	24.0304	-25.2656	23.7704	-24.7596	0.000492999	0	0	1.54477	0.735236	0.28792	0.950575	0	-1.00E+07	13264.2;15857.7;62349.4;0;5776.6;	13264.2;14074;0;0;0;	0.948325;0.803604;-0.267547;0;0.481456;	36923	0	0	0	0
DIA_ON3.mzML	DIA_ON3	O14908	O14908	GIPC1_HUMAN	GIPC1	40053.1	37233.1	44462.4	40053.1	37233.1	44462.4	44439.7	SAGGRPGSGPQLGTGR	SAGGRPGSGPQLGTGR	SAGGRPGSGPQLGTGR3	3	0.00224074	0.00190771	0.000574713	0.000472367	0.000224517	0.00047259	0	1	40053.1	37233.1	40053.1	0.800533	23.6904	23.5601	23.7795	-25.2656	23.6086	-24.8609	0.000492999	0	0	1.49694	0.349063	0	0.939239	0	-1.00E+07	15390;19689;27250.6;0;0;	11507;19689;8857.12;0;0;	0.707913;0.943587;0.60286;0;0;	36647	0	0	0	0
DIA_IN1.mzML	DIA_IN1	O14908	O14908	GIPC1_HUMAN	GIPC1	231953	286780	263483	231953	286780	263483	263352	SAGGRPGSGPQLGTGR	SAGGRPGSGPQLGTGR	SAGGRPGSGPQLGTGR3	3	0.000600916	0.00190771	0.000695894	0.00059952	0.000224517	0.00059988	0	1	195080	198066	195080	0.948195	23.993	23.8618	24.2555	-25.2656	23.6753	-24.3351	0.000492999	0.786312	131091	2.23674	0.517242	0.00688855	0.990402	0	-1.00E+07	51920.5;131203;24110.8;0;1457.75;	50603.6;131203;13273.1;0;0;	0.952642;0.967566;0.73976;0;0.368855;	37061	0	0	0	0
DIA_IN2.mzML	DIA_IN2	O14908	O14908	GIPC1_HUMAN	GIPC1	191227	229978	217570	191227	229978	217570	217462	SAGGRPGSGPQLGTGR	SAGGRPGSGPQLGTGR	SAGGRPGSGPQLGTGR3	3	0.000249646	0.00190771	0.000698324	0.000616523	0.000224517	0.000616903	0	1	163700	182957	163700	0.936081	23.6316	23.5012	23.8061	-25.2656	23.4166	-24.2472	0.000492999	0.868949	437706	2.61656	0.498779	0.0383376	0.995305	0	-1.00E+07	32527.3;90724.1;46057.8;7986.75;0;	32527.3;85115.1;46057.8;0;0;	0.980553;0.922362;0.930028;0.146803;0;	36509	0	0	0	0
DIA_OC1.mzML	DIA_OC1	P51608	P51608	MECP2_HUMAN	MECP2	2.73E+06	2.41E+06	2.39E+06	2.73E+06	2.41E+06	2.39E+06	2.39E+06	SAGKYDVYLINPQGK	SAGKYDVYLINPQGK	SAGKYDVYLINPQGK3	3	4.20E-05	0.000256558	0.00026178	0.000270416	0.000224517	0.000270563	0	1	1.40E+06	1.17E+06	1.40E+06	0.924489	55.7688	55.5952	56.0354	33.8504	55.7618	33.8767	0.000128222	0.950796	5.93E+06	4.93583	0.777209	1.99119	0.999999	0.583812	0.0293192	496721;381270;493213;502479;337189;163578;	477872;381270;451276;469419;329756;158030;	0.946912;0.982266;0.910751;0.914869;0.907575;0.809982;	86886	0	0	0	0
DIA_OC2.mzML	DIA_OC2	P51608	P51608	MECP2_HUMAN	MECP2	3.18E+06	2.30E+06	2.37E+06	3.18E+06	2.30E+06	2.37E+06	2.37E+06	SAGKYDVYLINPQGK	SAGKYDVYLINPQGK	SAGKYDVYLINPQGK3	3	2.74E-05	0.000256558	0.000254647	0.000274499	0.000224517	0.000274574	0	1	1.98E+06	1.34E+06	1.98E+06	0.974337	55.6878	55.4249	55.9502	33.8504	55.6625	33.886	0.000128222	0.978312	7.03E+06	5.07461	0.82618	2.37567	1	0	-1.00E+07	681184;505484;646346;672165;338379;242130;	681184;478538;622599;672165;338379;242130;	0.99273;0.876381;0.963597;0.965644;0.832498;0.90959;	86817	0	0	0	0
DIA_OC3.mzML	DIA_OC3	P51608	P51608	MECP2_HUMAN	MECP2	2.98E+06	2.30E+06	2.25E+06	2.98E+06	2.30E+06	2.25E+06	2.25E+06	SAGKYDVYLINPQGK	SAGKYDVYLINPQGK	SAGKYDVYLINPQGK3	3	3.25E-05	0.000256558	0.000261233	0.000255428	0.000224517	0.000255558	0	1	1.66E+06	1.21E+06	1.66E+06	0.924604	55.0964	54.8332	55.4054	33.8504	55.0682	33.892	0.000128222	0.946693	6.47E+06	4.64934	0.787975	2.4184	1	0	-1.00E+07	621804;397586;549685;561478;376497;232858;	607849;186312;522629;531584;374836;232858;	0.93434;0.607364;0.923341;0.914712;0.952327;0.98578;	85920	0	0	0	0
DIA_OC1.mzML	DIA_OC1	P50454	P50454	SERPH_HUMAN	SERPINH1	963834	833017	751762	963834	833017	751762	751762	SAGLAFSLYQAMAK	SAGLAFSLYQAMAK	SAGLAFSLYQAMAK2	2	4.20E-05	0.000346192	0.00026178	0.000270416	0.000224517	0.000270563	0	1	470517	419533	470517	0.869533	88.4933	88.2715	88.7577	91.8718	88.5645	92.6609	0.000172196	0.89044	4.13E+06	3.63666	0.707902	3.88443	1	0.549407	0.158247	706021;207271;217570;225795;124049;106531;	640439;100666;121246;225221;124049;101761;	0.811385;0.674596;0.728315;0.876126;0.995589;0.80759;	138101	0	0	0	0
DIA_OC2.mzML	DIA_OC2	P50454	P50454	SERPH_HUMAN	SERPINH1	1.04E+06	710617	755571	1.04E+06	710617	755571	755571	SAGLAFSLYQAMAK	SAGLAFSLYQAMAK	SAGLAFSLYQAMAK2	2	2.74E-05	0.000346192	0.000254647	0.000274499	0.000224517	0.000274574	0	1	641773	444614	641773	0.906554	88.3345	88.1556	88.5573	91.8718	88.3339	92.3946	0.000172196	0	5.41E+06	4.79865	0.705288	7.18322	1	1.42298	0.0370315	730891;288829;244906;255325;149018;140871;	711592;288829;244906;255325;141541;140871;	0.914447;0.908423;0.879823;0.923168;0.922836;0.990497;	137963	0	0	0	0
DIA_OC3.mzML	DIA_OC3	P50454	P50454	SERPH_HUMAN	SERPINH1	1.16E+06	904111	745075	1.16E+06	904111	745075	745075	SAGLAFSLYQAMAK	SAGLAFSLYQAMAK	SAGLAFSLYQAMAK2	2	3.25E-05	0.000346192	0.000261233	0.000255428	0.000224517	0.000255558	0	1	459750	382446	459750	0.985567	87.8879	87.7553	88.0643	91.8718	88.137	91.4544	0.000172196	0	3.93E+06	3.90698	0.593826	7.77921	0.999957	0.824328	0.650267	310878;244185;198610;187318;81684.7;81183.1;	200648;244185;198610;186152;74988.1;59954.9;	0.556578;0.981201;0.981299;0.990293;0.98514;0.727906;	137273	0	0	0	0
DIA_OC1.mzML	DIA_OC1	Q9Y5M1	Q9Y5M1	F215A_HUMAN	FAM215A	290278	242732	242732	290278	242732	242732	242732	SAGLQGATERSGR	SAGLQGATERSGR	SAGLQGATERSGR3	3	0.000119915	1	0.0154927	0.015625	0.0792891	0.0156307	0	1	290278	242732	290278	0.885245	22.0766	21.9452	22.2099	-29.4251	22.0977	-30.3766	0.00546576	0.919409	350736	2.26698	0.307284	0	0.998982	1.05739	0.125528	174740;152085;0;3948.45;41565.2;23478.7;	174740;92058.8;0;0;0;23478.7;	0.968396;0.735061;0;0.391707;-0.257974;0.855261;	34089	0	0	0	0
DIA_OC2.mzML	DIA_OC2	Q9Y5M1	Q9Y5M1	F215A_HUMAN	FAM215A	206117	139748	139748	206117	139748	139748	139748	SAGLQGATERSGR	SAGLQGATERSGR	SAGLQGATERSGR3	3	0.00136574	1	0.0145551	0.0156108	0.0792891	0.0156165	0	1	206117	139748	206117	0.752522	22.1645	22.0753	22.2977	-29.4251	22.2068	-30.3679	0.00546576	0.733249	395105	1.94056	0.252916	0	0.945691	1.14223	0.0485409	210908;187955;0;0;50459;34568.6;	87379.6;84168.2;0;0;0;34568.6;	0.68578;0.743364;0;0;-0.830636;0.943524;	34227	0	0	0	0
DIA_OC3.mzML	DIA_OC3	Q9Y5M1	Q9Y5M1	F215A_HUMAN	FAM215A	100802	73509.4	73509.4	100802	73509.4	73509.4	73509.4	SAGLQGATERSGR	SAGLQGATERSGR	SAGLQGATERSGR3	3	6.32E-05	1	0.0165017	0.0165274	0.0792891	0.0165334	0	1	100802	73509.4	100802	0.33307	21.995	21.9065	22.0842	-29.4251	21.9286	-30.4973	0.00546576	0.610505	259352	1.92788	0.316518	0	0.999649	1.25598	0.137622	163771;215085;25574;9333.98;20579.8;14958.9;	31929.8;68872.1;19180.5;9333.98;0;0;	0.524729;0.244215;0.801784;0.801784;-0.871065;0.133631;	34020	0	0	0	0
DIA_OC1.mzML	DIA_OC1	P35612	P35612	ADDB_HUMAN	ADD2	1.85E+06	1.61E+06	1.50E+06	1.85E+06	1.61E+06	1.50E+06	1.50E+06	SAGPQSQLLASVIAEK	SAGPQSQLLASVIAEK	SAGPQSQLLASVIAEK2	2	4.20E-05	0.000346192	0.00026178	0.000270416	0.000224517	0.000270563	0	1	226219	189166	226219	0.716676	76.1389	75.8754	76.2272	65.935	76.2003	65.8903	0.000172196	0.526665	892630	3.32073	0.729234	4.1043	0.999998	0	-1.00E+07	24887.4;150736;52196.3;29051.6;64833.7;151082;	4313.73;103863;37482.6;29051.6;48862.7;93304.9;	0.248284;0.716798;0.791743;0.916508;0.791259;0.65432;	118788	0	0	0	0
DIA_OC2.mzML	DIA_OC2	P35612	P35612	ADDB_HUMAN	ADD2	1.90E+06	1.29E+06	1.18E+06	1.90E+06	1.29E+06	1.18E+06	1.18E+06	SAGPQSQLLASVIAEK	SAGPQSQLLASVIAEK	SAGPQSQLLASVIAEK2	2	2.74E-05	0.000346192	0.000254647	0.000274499	0.000224517	0.000274574	0	1	234777	159180	234777	0.704673	76.2091	75.9037	76.3864	65.935	76.2322	65.9465	0.000172196	0.737866	2.33E+06	2.73871	0.654378	3.25447	0.999999	0	-1.00E+07	85801.4;203437;15329.1;50161.5;97707.4;204947;	85801.4;111561;5774.56;17421.9;41624.2;105794;	0.894412;0.718202;0.652833;0.639661;0.537329;0.701113;	118995	0	0	0	0
DIA_OC3.mzML	DIA_OC3	P35612	P35612	ADDB_HUMAN	ADD2	2.14E+06	1.57E+06	1.81E+06	2.14E+06	1.57E+06	1.81E+06	1.81E+06	SAGPQSQLLASVIAEK	SAGPQSQLLASVIAEK	SAGPQSQLLASVIAEK2	2	3.25E-05	0.000346192	0.000261233	0.000255428	0.000224517	0.000255558	0	1	344288	253764	344288	0.882442	75.5475	75.2818	75.8523	65.935	75.6047	65.8961	0.000172196	0.619122	653233	2.29153	0.0333473	5.64922	0.999999	0.609951	0.011252	46662.7;168394;18075.1;40304.6;64806.3;161934;	0;160500;0;21854.8;0;161934;	0.560771;0.808915;0.495321;0.629597;0.447444;0.989443;	117960	0	0	0	0
DIA_OC1.mzML	DIA_OC1	P53673	P53673	CRBA4_HUMAN	CRYBA4	3.41E+08	2.85E+08	2.39E+08	3.41E+08	2.85E+08	2.39E+08	2.39E+08	SAGPWKMVVWDEDGFQGR	SAGPWKMVVWDEDGFQGR	SAGPWKMVVWDEDGFQGR3	3	4.20E-05	0.000486812	0.00026178	0.000270416	0.000224517	0.000270563	0	1	422944	394892	422944	0.848739	81.1145	80.9372	81.246	73.9529	81.0639	73.9768	0.00022117	0.753186	2.81E+06	3.11367	0.711589	0	0.999996	0.982883	0.0286116	205576;157447;72556.2;112836;121435;15569.9;	174354;138612;29128;112836;109977;1367.57;	0.809937;0.841214;0.510394;0.949107;0.919738;0.576903;	126574	0	0	0	0
DIA_OC2.mzML	DIA_OC2	P53673	P53673	CRBA4_HUMAN	CRYBA4	4.26E+08	2.89E+08	2.61E+08	4.26E+08	2.89E+08	2.61E+08	2.61E+08	SAGPWKMVVWDEDGFQGR	SAGPWKMVVWDEDGFQGR	SAGPWKMVVWDEDGFQGR3	3	2.74E-05	0.000486812	0.000254647	0.000274499	0.000224517	0.000274574	0	1	730561	497746	730561	0.910462	81.1798	80.829	81.5321	73.9529	81.1283	74.1591	0.00022117	0.884479	3.52E+06	2.87741	0.556813	0	0.999951	0.913802	0.0379842	335404;253497;171474;73841.3;158616;147949;	318447;253497;0;48328.3;158616;10655.1;	0.884627;0.954707;0.505264;0.70741;0.891618;-0.456823;	126781	0	0	0	0
DIA_OC3.mzML	DIA_OC3	P53673	P53673	CRBA4_HUMAN	CRYBA4	3.44E+08	2.54E+08	2.63E+08	3.44E+08	2.54E+08	2.63E+08	2.63E+08	SAGPWKMVVWDEDGFQGR	SAGPWKMVVWDEDGFQGR	SAGPWKMVVWDEDGFQGR3	3	3.25E-05	0.000486812	0.000261233	0.000255428	0.000224517	0.000255558	0	1	197045	152680	197045	0.545404	80.474	80.2998	80.5624	73.9529	80.4757	73.8047	0.00022117	0.927558	1.79E+06	1.50725	0.580155	0	0.999943	1.07997	0.0585325	259076;28594;134551;32117.6;128361;17677.5;	118109;28594;78254.7;0;50342;6565.58;	0.547186;0.650843;0.562797;-0.0756382;0.481334;0.342368;	125677	0	0	0	0
DIA_OC1.mzML	DIA_OC1	P21333	P21333	FLNA_HUMAN	FLNA	2.65E+07	2.21E+07	3.83E+07	2.65E+07	2.21E+07	3.83E+07	3.83E+07	SAGQGEVLVYVEDPAGHQEEAK	SAGQGEVLVYVEDPAGHQEEAK	SAGQGEVLVYVEDPAGHQEEAK3	3	4.20E-05	0.000256558	0.00026178	0.000270416	0.000224517	0.000270563	0	1	4.39E+06	3.67E+06	4.39E+06	0.997398	58.6005	58.3378	58.8208	38.3271	58.6241	38.3008	0.000128222	0.992917	2.38E+07	5.9447	0.791502	9.76601	0.999993	1.05795	0.00518607	2.11255e+06;1.46319e+06;1.17602e+06;1.10533e+06;1.12829e+06;1.10501e+06;	2.11255e+06;1.46319e+06;1.17602e+06;1.10533e+06;1.12829e+06;1.10501e+06;	0.997494;0.993893;0.997134;0.997494;0.99433;0.996574;	91324	0	0	0	0
DIA_OC2.mzML	DIA_OC2	P21333	P21333	FLNA_HUMAN	FLNA	3.75E+07	2.56E+07	3.90E+07	3.75E+07	2.56E+07	3.90E+07	3.90E+07	SAGQGEVLVYVEDPAGHQEEAK	SAGQGEVLVYVEDPAGHQEEAK	SAGQGEVLVYVEDPAGHQEEAK3	3	2.74E-05	0.000256558	0.000254647	0.000274499	0.000224517	0.000274574	0	1	5.42E+06	3.68E+06	5.42E+06	0.995032	58.604	58.2984	58.8707	38.3271	58.5722	38.3545	0.000128222	0.995037	2.76E+07	5.92006	0.76366	9.85844	0.999999	1.05795	0.00164971	2.6182e+06;1.89431e+06;1.42561e+06;1.37862e+06;1.41668e+06;1.35115e+06;	2.6182e+06;1.89431e+06;1.42561e+06;1.37862e+06;1.41668e+06;1.35115e+06;	0.996305;0.997275;0.990547;0.997254;0.995054;0.993635;	91393	0	0	0	0
DIA_OC3.mzML	DIA_OC3	P21333	P21333	FLNA_HUMAN	FLNA	3.04E+07	2.40E+07	3.83E+07	3.04E+07	2.40E+07	3.83E+07	3.83E+07	SAGQGEVLVYVEDPAGHQEEAK	SAGQGEVLVYVEDPAGHQEEAK	SAGQGEVLVYVEDPAGHQEEAK3	3	3.25E-05	0.000256558	0.000261233	0.000255428	0.000224517	0.000255558	0	1	4.75E+06	3.46E+06	4.75E+06	0.996667	58.1474	57.928	58.3645	38.3271	58.0737	38.4187	0.000128222	0.994836	2.66E+07	5.92266	0.756567	8.10145	0.999996	0	-1.00E+07	2.30434e+06;1.58811e+06;1.23129e+06;1.21292e+06;1.22091e+06;1.12653e+06;	2.30434e+06;1.58811e+06;1.23063e+06;1.21292e+06;1.22091e+06;1.12653e+06;	0.997887;0.993723;0.995755;0.995275;0.989191;0.995327;	90703	0	0	0	0
DIA_ON1.mzML	DIA_ON1	P21333	P21333	FLNA_HUMAN	FLNA	2.13E+07	1.76E+07	1.22E+07	2.13E+07	1.76E+07	1.22E+07	1.22E+07	SAGQGEVLVYVEDPAGHQEEAK	SAGQGEVLVYVEDPAGHQEEAK	SAGQGEVLVYVEDPAGHQEEAK3	3	9.31E-05	0.000256558	0.000692042	0.000587544	0.000224517	0.000587544	0	1	1.18E+06	1.16E+06	1.18E+06	0.930458	58.2382	58.0168	58.4585	38.3271	58.2096	38.3733	0.000128222	0.954114	6.62E+06	5.13517	0.771941	8.14041	0.999999	0.920376	0.015807	657206;346738;363816;297902;306417;318411;	590748;346738;318266;275054;278304;274790;	0.938102;0.986835;0.920187;0.925926;0.888693;0.889188;	90772	0	0	0	0
DIA_ON2.mzML	DIA_ON2	P21333	P21333	FLNA_HUMAN	FLNA	1.80E+07	1.60E+07	1.19E+07	1.80E+07	1.60E+07	1.19E+07	1.19E+07	SAGQGEVLVYVEDPAGHQEEAK	SAGQGEVLVYVEDPAGHQEEAK	SAGQGEVLVYVEDPAGHQEEAK3	3	9.00E-05	0.000256558	0.000604961	0.000595593	0.000224517	0.000595593	0	1	1.25E+06	1.21E+06	1.25E+06	0.986644	58.2736	58.01	58.495	38.3271	58.2235	38.4358	0.000128222	0.989248	6.74E+06	5.69668	0.731408	9.0179	1	0	-1.00E+07	635594;396662;329519;287633;267639;303516;	635594;396662;329519;287633;267639;303516;	0.980481;0.978249;0.996245;0.989262;0.967433;0.971599;	90841	0	0	0	0
DIA_ON3.mzML	DIA_ON3	P21333	P21333	FLNA_HUMAN	FLNA	1.90E+07	1.78E+07	1.20E+07	1.90E+07	1.78E+07	1.20E+07	1.20E+07	SAGQGEVLVYVEDPAGHQEEAK	SAGQGEVLVYVEDPAGHQEEAK	SAGQGEVLVYVEDPAGHQEEAK3	3	7.47E-05	0.000256558	0.000574713	0.000472367	0.000224517	0.00047259	0	1	1.46E+06	1.28E+06	1.46E+06	0.979562	58.0338	57.8146	58.3007	38.3271	58.0159	38.3711	0.000128222	0.985687	7.72E+06	5.6275	0.743965	8.9955	0.999983	0.653402	0.0251852	731041;419917;379756;352294;325600;351122;	730588;419917;379756;352220;325600;351122;	0.978744;0.972387;0.99822;0.961144;0.961913;0.97291;	90496	0	0	0	0
DIA_IN1.mzML	DIA_IN1	P21333	P21333	FLNA_HUMAN	FLNA	6.70E+06	6.51E+06	5.23E+06	6.70E+06	6.51E+06	5.23E+06	5.25E+06	SAGQGEVLVYVEDPAGHQEEAK	SAGQGEVLVYVEDPAGHQEEAK	SAGQGEVLVYVEDPAGHQEEAK3	3	0.000104439	0.000256558	0.000695894	0.00059952	0.000224517	0.00059988	0	1	530411	549726	530411	0.973829	58.5278	58.2633	58.795	38.3271	58.4778	38.4512	0.000128222	0.92503	2.17E+06	4.56317	0.796937	4.39751	1	0	-1.00E+07	275694;132106;147032;107686;98426.9;85884.5;	275694;58062.7;147032;107686;98426.9;85884.5;	0.970858;0.731946;0.997457;0.949173;0.911645;0.815511;	91186	0	0	0	0
DIA_IN2.mzML	DIA_IN2	P21333	P21333	FLNA_HUMAN	FLNA	5.78E+06	5.74E+06	4.82E+06	5.78E+06	5.74E+06	4.82E+06	4.82E+06	SAGQGEVLVYVEDPAGHQEEAK	SAGQGEVLVYVEDPAGHQEEAK	SAGQGEVLVYVEDPAGHQEEAK3	3	0.000103423	0.000256558	0.000698324	0.000616523	0.000224517	0.000616903	0	1	471445	481281	471445	0.939586	58.0502	57.7858	58.2286	38.3271	57.9472	38.5193	0.000128222	0.985358	2.33E+06	4.87132	0.7485	4.36408	0.999999	0	-1.00E+07	269666;126422;114287;106119;101658;131147;	254193;73829.2;111132;106119;101658;127595;	0.961856;0.689311;0.841448;0.989014;0.985433;0.97959;	90427	0	0	0	0
DIA_IN3.mzML	DIA_IN3	P21333	P21333	FLNA_HUMAN	FLNA	6.20E+06	6.04E+06	5.38E+06	6.20E+06	6.04E+06	5.38E+06	5.39E+06	SAGQGEVLVYVEDPAGHQEEAK	SAGQGEVLVYVEDPAGHQEEAK	SAGQGEVLVYVEDPAGHQEEAK3	3	0.000141884	0.000256558	0.000635324	0.000526039	0.000224517	0.000526316	0	1	337883	358109	337883	0.810618	58.1732	58.0406	58.3946	38.3271	58.1836	38.3248	0.000128222	0.928248	2.30E+06	4.00361	0.722624	5.41072	0.999993	0	-1.00E+07	243828;158723;140984;103168;88426.5;66621;	173915;77689.3;111814;52154.7;66696.6;66621;	0.803633;0.722022;0.861292;0.725269;0.780643;0.843395;	90634	0	0	0	0
DIA_OC1.mzML	DIA_OC1	Q8TCT0	Q8TCT0	CERK1_HUMAN	CERK	5.68E+07	4.79E+07	3.83E+07	5.68E+07	4.79E+07	3.83E+07	3.83E+07	SAGVDQNHPR	SAGVDQNHPR	SAGVDQNHPR2	2	4.20E-05	0.000256558	0.00026178	0.000270416	0.000224517	0.000270563	0	1	1.78E+06	1.48E+06	1.78E+06	0.863768	18.4725	18.3864	18.603	-44.8896	18.4977	-44.1341	0.000128222	0.937854	1.45E+07	3.97122	0.536261	7.08455	0.999999	0.40555	0.0145911	896335;490523;488400;207516;248692;199209;	896335;439014;440067;180169;222250;182525;	0.862274;0.869842;0.86075;0.830218;0.858311;0.880657;	28442	0	0	0	0
DIA_OC2.mzML	DIA_OC2	Q8TCT0	Q8TCT0	CERK1_HUMAN	CERK	6.85E+07	4.64E+07	4.16E+07	6.85E+07	4.64E+07	4.16E+07	4.16E+07	SAGVDQNHPR	SAGVDQNHPR	SAGVDQNHPR2	2	2.74E-05	0.000256558	0.000254647	0.000274499	0.000224517	0.000274574	0	1	2.24E+06	1.52E+06	2.24E+06	0.936342	18.5177	18.3865	18.603	-44.8896	18.5223	-44.0923	0.000128222	0.893515	1.51E+07	4.84765	0.617143	6.77729	0.999997	1.50728	0.0173126	1.08529e+06;572701;584422;300755;291432;243986;	1.08529e+06;566708;584422;290759;291432;242491;	0.938405;0.908987;0.959038;0.896592;0.934672;0.923041;	28511	0	0	0	0
DIA_OC3.mzML	DIA_OC3	Q8TCT0	Q8TCT0	CERK1_HUMAN	CERK	6.06E+07	4.42E+07	3.49E+07	6.06E+07	4.42E+07	3.49E+07	3.49E+07	SAGVDQNHPR	SAGVDQNHPR	SAGVDQNHPR2	2	3.25E-05	0.000256558	0.000261233	0.000255428	0.000224517	0.000255558	0	1	1.77E+06	1.38E+06	1.77E+06	0.944371	18.4359	18.3506	18.5677	-44.8896	18.3572	-43.9112	0.000128222	0.881416	1.30E+07	5.09438	0.532892	8.52998	1	0	-1.00E+07	850965;470859;447144;219478;241850;189891;	850965;470859;444668;217987;241850;189891;	0.945369;0.942213;0.944748;0.946025;0.947785;0.946159;	28442	0	0	0	0
DIA_ON1.mzML	DIA_ON1	Q8TCT0	Q8TCT0	CERK1_HUMAN	CERK	6.74E+07	5.52E+07	6.04E+07	6.74E+07	5.52E+07	6.04E+07	6.04E+07	SAGVDQNHPR	SAGVDQNHPR	SAGVDQNHPR2	2	9.31E-05	0.000256558	0.000692042	0.000587544	0.000224517	0.000587544	0	1	1.08E+06	1.05E+06	1.08E+06	0.907858	18.4789	18.3928	18.6099	-44.8896	18.3757	-44.782	0.000128222	0.903041	7.21E+06	3.52882	0.49148	5.19701	0.999947	0.786311	0.130943	464811;247727;426689;107617;132795;0;	464811;242319;371647;91488.8;132795;0;	0.93024;0.916905;0.873967;0.819755;0.935542;0;	28442	0	0	0	0
DIA_ON2.mzML	DIA_ON2	Q8TCT0	Q8TCT0	CERK1_HUMAN	CERK	6.41E+07	5.98E+07	6.11E+07	6.41E+07	5.98E+07	6.11E+07	6.11E+07	SAGVDQNHPR	SAGVDQNHPR	SAGVDQNHPR2	2	9.00E-05	0.000256558	0.000604961	0.000595593	0.000224517	0.000595593	0	1	1.11E+06	1.12E+06	1.11E+06	0.929424	18.5099	18.3778	18.5961	-44.8896	18.3976	-44.2132	0.000128222	0.846927	7.38E+06	3.44727	0.486964	5.18818	0.999989	0	-1.00E+07	503577;244938;413422;109017;131340;0;	503577;244938;361829;84671.3;131340;0;	0.951586;0.954312;0.881733;0.768149;0.943993;0;	28511	0	0	0	0
DIA_ON3.mzML	DIA_ON3	Q8TCT0	Q8TCT0	CERK1_HUMAN	CERK	7.13E+07	5.72E+07	5.92E+07	7.13E+07	5.72E+07	5.92E+07	5.92E+07	SAGVDQNHPR	SAGVDQNHPR	SAGVDQNHPR2	2	7.47E-05	0.000256558	0.000574713	0.000472367	0.000224517	0.00047259	0	1	842462	804743	842462	0.817838	18.4059	18.3165	18.5391	-44.8896	18.3856	-44.6951	0.000128222	0.95776	7.90E+06	2.72533	0.486466	2.71019	0.999913	0	-1.00E+07	426630;223037;429063;118486;119381;8336.33;	426630;107829;308004;85542.7;100409;0;	0.850985;0.791584;0.781117;0.752671;0.817988;0.367275;	28373	0	0	0	0
DIA_IN1.mzML	DIA_IN1	Q8TCT0	Q8TCT0	CERK1_HUMAN	CERK	3.03E+07	3.02E+07	3.44E+07	3.03E+07	3.02E+07	3.44E+07	3.44E+07	SAGVDQNHPR	SAGVDQNHPR	SAGVDQNHPR2	2	0.0043945	0.000256558	0.000695894	0.00059952	0.000224517	0.00059988	0	1	120361	134637	120361	0.70927	18.5272	18.4387	18.6126	-44.8896	18.4594	-44.0432	0.000128222	0.0231028	912916	1.28194	0.431141	0.110001	0.923522	0	-1.00E+07	41791.3;22797.2;123274;24027.3;0;0;	41791.3;18495.3;60074.2;0;0;0;	0.825734;0.830799;0.590834;-0.324299;0;0;	28511	0	0	0	0
DIA_IN2.mzML	DIA_IN2	Q8TCT0	Q8TCT0	CERK1_HUMAN	CERK	2.90E+07	2.80E+07	3.55E+07	2.90E+07	2.80E+07	3.55E+07	3.55E+07	SAGVDQNHPR	SAGVDQNHPR	SAGVDQNHPR2	2	0.000103423	0.000256558	0.000698324	0.000616523	0.000224517	0.000616903	0	1	117511	138929	117511	0.655975	18.4282	18.3391	18.5178	-44.8896	18.3729	-44.1388	0.000128222	0.948565	638538	1.92569	0.518377	1.0874	0.999776	0	-1.00E+07	48765;30109.3;112137;39014.5;13669.7;0;	48765;22582;46164.4;19976.9;10252.3;0;	0.790099;0.801344;0.443185;0.683102;0.801344;0;	28373	0	0	0	0
DIA_IN3.mzML	DIA_IN3	Q8TCT0	Q8TCT0	CERK1_HUMAN	CERK	2.78E+07	2.98E+07	3.18E+07	2.78E+07	2.98E+07	3.18E+07	3.18E+07	SAGVDQNHPR	SAGVDQNHPR	SAGVDQNHPR2	2	0.000206058	0.000256558	0.000635324	0.000526039	0.000224517	0.000526316	0	1	170869	214206	170869	0.651758	18.5194	18.388	18.6518	-44.8896	18.407	-44.2653	0.000128222	0.716874	1.36E+06	1.79186	0.359896	0.524489	0.999072	0	-1.00E+07	57584;27601.3;190036;63658;2093.24;0;	57584;25439.7;87845.3;26564.8;0;0;	0.939379;0.834407;0.410322;0.307128;0.343666;0;	28511	0	0	0	0
DIA_OC1.mzML	DIA_OC1	P11047	P11047	LAMC1_HUMAN	LAMC1	1.13E+07	1.03E+07	8.53E+06	1.13E+07	1.03E+07	8.53E+06	8.53E+06	SAGYLDDVTLASAR	SAGYLDDVTLASAR	SAGYLDDVTLASAR2	2	4.20E-05	0.000256558	0.00026178	0.000270416	0.000224517	0.000270563	0	1	3.00E+06	2.51E+06	3.00E+06	0.829435	65.0717	64.9405	65.2928	47.9349	65.2043	47.7601	0.000128222	0.89676	1.74E+07	3.71272	0.478461	2.834	0.999999	0	-1.00E+07	3.48263e+06;2.79723e+06;1.17095e+06;1.02516e+06;894552;655062;	2.09669e+06;1.44152e+06;902717;392166;531307;655062;	0.789452;0.792174;0.803036;0.769972;0.761616;0.947811;	101461	0	0	0	0
DIA_OC2.mzML	DIA_OC2	P11047	P11047	LAMC1_HUMAN	LAMC1	1.67E+07	1.21E+07	8.79E+06	1.67E+07	1.21E+07	8.79E+06	8.79E+06	SAGYLDDVTLASAR	SAGYLDDVTLASAR	SAGYLDDVTLASAR2	2	2.74E-05	0.000256558	0.000254647	0.000274499	0.000224517	0.000274574	0	1	4.93E+06	3.35E+06	4.93E+06	0.978486	65.1144	64.9402	65.2494	47.9349	65.1	47.9583	0.000128222	0.986623	2.06E+07	4.27802	0.839555	8.47535	1	1.11334	0.032173	3.88959e+06;2.97192e+06;1.14795e+06;1.08584e+06;1.08855e+06;825384;	3.82696e+06;2.97192e+06;1.14795e+06;260518;912527;815108;	0.984501;0.990689;0.983152;0.47341;0.88249;0.92742;	101599	0	0	0	0
DIA_OC3.mzML	DIA_OC3	P11047	P11047	LAMC1_HUMAN	LAMC1	1.52E+07	1.18E+07	8.16E+06	1.52E+07	1.18E+07	8.16E+06	8.16E+06	SAGYLDDVTLASAR	SAGYLDDVTLASAR	SAGYLDDVTLASAR2	2	3.25E-05	0.000256558	0.000261233	0.000255428	0.000224517	0.000255558	0	1	2.80E+06	2.09E+06	2.80E+06	0.900459	64.5722	64.4419	64.7937	47.9349	64.5979	47.8882	0.000128222	0.91382	1.86E+07	3.83225	0.455459	2.41424	1	1.06535	0.0283888	3.06922e+06;1.59758e+06;671764;877059;1.66733e+06;660346;	2.52252e+06;1.50236e+06;637504;793443;393704;660346;	0.858621;0.89411;0.88673;0.864791;0.509584;0.92816;	100771	0	0	0	0
DIA_IN2.mzML	DIA_IN2	P11047	P11047	LAMC1_HUMAN	LAMC1	306565	346266	770516	306565	346266	770516	770516	SAGYLDDVTLASAR	SAGYLDDVTLASAR	SAGYLDDVTLASAR2	2	0.000103423	0.000256558	0.000698324	0.000616523	0.000224517	0.000616903	0	1	80258.7	84182.6	80258.7	0.750165	64.5268	64.4375	64.6584	47.9349	64.5051	47.9697	0.000128222	0.957797	552394	2.17258	0.442439	0.0245208	0.999864	1.11661	0.360896	421821;101428;14772.5;48402.7;17893.5;21478;	161217;65486.1;14772.5;38845.7;10287.2;0;	0.00379595;0.706237;0.944895;0.850373;0.783855;0.194243;	100564	0	0	0	0
DIA_OC1.mzML	DIA_OC1	P51571	P51571	SSRD_HUMAN	SSR4	3.01E+06	2.62E+06	2.69E+06	3.01E+06	2.62E+06	2.69E+06	2.69E+06	SAHAGTYEVR	SAHAGTYEVR	SAHAGTYEVR2	2	4.20E-05	0.000256558	0.00026178	0.000270416	0.000224517	0.000270563	0	1	486381	406715	486381	0.97727	22.2619	22.1293	22.3932	-28.5131	22.3994	-29.6691	0.000128222	0.955512	1.31E+06	4.68195	0.649971	3.03384	0.999953	0	-1.00E+07	181396;158270;149323;79239.8;33489.6;5817.81;	181396;158270;146716;76880.5;33489.6;2282.37;	0.967455;0.988437;0.977358;0.831777;0.958573;0.70306;	34376	0	0	0	0
DIA_OC2.mzML	DIA_OC2	P51571	P51571	SSRD_HUMAN	SSR4	3.87E+06	2.79E+06	2.73E+06	3.87E+06	2.79E+06	2.73E+06	2.73E+06	SAHAGTYEVR	SAHAGTYEVR	SAHAGTYEVR2	2	2.74E-05	0.000256558	0.000254647	0.000274499	0.000224517	0.000274574	0	1	639745	433751	639745	0.98364	22.3497	22.2172	22.4808	-28.5131	22.5061	-29.6711	0.000128222	0.980899	1.50E+06	4.86699	0.564844	4.19362	0.999979	1.46738	0.0285544	226391;245827;167527;128792;47722.9;5807.82;	226391;245827;167527;128792;47723;2274.17;	0.982161;0.987444;0.980056;0.969069;0.901717;0.701007;	34514	0	0	0	0
DIA_OC3.mzML	DIA_OC3	P51571	P51571	SSRD_HUMAN	SSR4	3.27E+06	2.50E+06	2.48E+06	3.27E+06	2.50E+06	2.48E+06	2.48E+06	SAHAGTYEVR	SAHAGTYEVR	SAHAGTYEVR2	2	3.25E-05	0.000256558	0.000261233	0.000255428	0.000224517	0.000255558	0	1	592153	431825	592153	0.971233	22.09	21.9586	22.2218	-28.5131	22.2271	-30.1744	0.000128222	0	1.52E+06	4.91409	0.898402	3.11187	0.999985	0.95641	0.00882443	211357;233634;149152;116696;40459.3;4425.21;	209366;233634;149152;116696;40300.1;1711.84;	0.968911;0.972852;0.971956;0.972566;0.947197;0.693073;	34169	0	0	0	0
DIA_OC1.mzML	DIA_OC1	Q12934	Q12934	BFSP1_HUMAN	BFSP1	1.14E+09	9.57E+08	1.21E+09	1.14E+09	9.57E+08	1.21E+09	1.21E+09	SAHEC(UniMod:4)YDDEIQLYNEQIETLR	SAHECYDDEIQLYNEQIETLR	SAHEC(UniMod:4)YDDEIQLYNEQIETLR3	3	4.20E-05	0.000256558	0.00026178	0.000270416	0.000224517	0.000270563	0	1	153779	129913	153779	0.842322	70.7214	70.5909	70.8556	57.5654	70.789	57.4553	0.000128222	0.786307	463842	2.65989	0.740114	2.89444	1	0	-1.00E+07	66215.8;110716;59446.1;31138.7;15766.1;35979.3;	66215.8;83733.6;54484.4;9494.11;15561;18894.7;	0.951393;0.827257;0.85206;0.735195;0.889291;0.774273;	110309	0	0	0	0
DIA_OC2.mzML	DIA_OC2	Q12934	Q12934	BFSP1_HUMAN	BFSP1	1.37E+09	9.27E+08	1.28E+09	1.37E+09	9.27E+08	1.28E+09	1.28E+09	SAHEC(UniMod:4)YDDEIQLYNEQIETLR	SAHECYDDEIQLYNEQIETLR	SAHEC(UniMod:4)YDDEIQLYNEQIETLR3	3	2.74E-05	0.000256558	0.000254647	0.000274499	0.000224517	0.000274574	0	1	267664	181477	267664	0.921764	70.7544	70.6239	70.9326	57.5654	70.7353	57.5629	0.000128222	0.868097	620244	3.22677	0.585519	3.80177	1	0	-1.00E+07	121324;138711;101151;42207.6;42531.5;55239;	121324;129434;99987.9;17540.3;38242;39612;	0.930062;0.907689;0.952352;0.653825;0.889429;0.792813;	110447	0	0	0	0
DIA_OC3.mzML	DIA_OC3	Q12934	Q12934	BFSP1_HUMAN	BFSP1	1.27E+09	9.34E+08	1.18E+09	1.27E+09	9.34E+08	1.18E+09	1.18E+09	SAHEC(UniMod:4)YDDEIQLYNEQIETLR	SAHECYDDEIQLYNEQIETLR	SAHEC(UniMod:4)YDDEIQLYNEQIETLR3	3	3.25E-05	0.000256558	0.000261233	0.000255428	0.000224517	0.000255558	0	1	343827	257748	343827	0.883129	70.181	69.8703	70.3556	57.5654	70.182	57.5727	0.000128222	0.640162	220999	2.81472	0.380839	0.646871	0.999987	1.22947	0.0903342	70936.4;161256;134244;13746.2;63991.8;82292.6;	11811.8;151723;134244;0;57860.1;61780.8;	0.263818;0.811057;0.973608;-0.045709;0.862198;0.813637;	109550	0	0	0	0
DIA_ON1.mzML	DIA_ON1	Q12934	Q12934	BFSP1_HUMAN	BFSP1	1.85E+09	1.68E+09	1.89E+09	1.85E+09	1.68E+09	1.89E+09	1.89E+09	SAHEC(UniMod:4)YDDEIQLYNEQIETLR	SAHECYDDEIQLYNEQIETLR	SAHEC(UniMod:4)YDDEIQLYNEQIETLR3	3	9.31E-05	0.000256558	0.000692042	0.000587544	0.000224517	0.000587544	0	1	5.90E+06	5.57E+06	5.90E+06	0.971793	70.1757	69.8222	70.3532	57.5654	70.2227	57.4791	0.000128222	0.984897	1.98E+07	5.56123	0.46463	7.29083	0.999999	0	-1.00E+07	2.69586e+06;2.39836e+06;2.65804e+06;1.22868e+06;899666;670861;	2.69586e+06;2.39836e+06;2.61933e+06;1.22868e+06;886323;664020;	0.984061;0.978916;0.966257;0.96749;0.96888;0.971328;	109481	0	0	0	0
DIA_ON2.mzML	DIA_ON2	Q12934	Q12934	BFSP1_HUMAN	BFSP1	1.64E+09	1.58E+09	1.87E+09	1.64E+09	1.58E+09	1.87E+09	1.87E+09	SAHEC(UniMod:4)YDDEIQLYNEQIETLR	SAHECYDDEIQLYNEQIETLR	SAHEC(UniMod:4)YDDEIQLYNEQIETLR3	3	9.00E-05	0.000256558	0.000604961	0.000595593	0.000224517	0.000595593	0	1	5.66E+06	5.35E+06	5.66E+06	0.978367	70.2589	69.9501	70.4342	57.5654	70.3078	57.4836	0.000128222	0.973999	1.86E+07	5.62459	0.480277	7.3256	1	0	-1.00E+07	2.66729e+06;2.28347e+06;2.5595e+06;1.30734e+06;819390;636751;	2.66729e+06;2.28347e+06;2.5595e+06;1.30734e+06;819390;636751;	0.98486;0.983004;0.975079;0.983315;0.975716;0.972276;	109619	0	0	0	0
DIA_ON3.mzML	DIA_ON3	Q12934	Q12934	BFSP1_HUMAN	BFSP1	1.99E+09	1.64E+09	1.85E+09	1.99E+09	1.64E+09	1.85E+09	1.85E+09	SAHEC(UniMod:4)YDDEIQLYNEQIETLR	SAHECYDDEIQLYNEQIETLR	SAHEC(UniMod:4)YDDEIQLYNEQIETLR3	3	7.47E-05	0.000256558	0.000574713	0.000472367	0.000224517	0.00047259	0	1	6.11E+06	5.36E+06	6.11E+06	0.976037	70.199	69.8875	70.3742	57.5654	70.1826	57.584	0.000128222	0.969734	1.90E+07	5.71061	0.476073	7.36895	0.999982	0.734245	0.350658	2.78963e+06;2.45511e+06;2.72552e+06;1.24127e+06;936745;686757;	2.78963e+06;2.45511e+06;2.72214e+06;1.24127e+06;936745;686757;	0.985629;0.979919;0.972952;0.988994;0.974826;0.985663;	109550	0	0	0	0
DIA_IN1.mzML	DIA_IN1	Q12934	Q12934	BFSP1_HUMAN	BFSP1	1.65E+09	1.76E+09	1.14E+09	1.65E+09	1.76E+09	1.14E+09	1.14E+09	SAHEC(UniMod:4)YDDEIQLYNEQIETLR	SAHECYDDEIQLYNEQIETLR	SAHEC(UniMod:4)YDDEIQLYNEQIETLR3	3	0.000104439	0.000256558	0.000695894	0.00059952	0.000224517	0.00059988	0	1	3.48E+06	2.99E+06	3.48E+06	0.971277	70.4276	70.164	70.605	57.5654	70.4033	57.565	0.000128222	0.961025	1.06E+07	5.52756	0.468711	7.26957	1	0.530537	0.0366284	1.63678e+06;1.47175e+06;1.53627e+06;769048;467556;411072;	1.63678e+06;1.47175e+06;1.53627e+06;769048;467556;411072;	0.977189;0.974829;0.977656;0.977313;0.939133;0.983716;	109826	0	0	0	0
DIA_IN2.mzML	DIA_IN2	Q12934	Q12934	BFSP1_HUMAN	BFSP1	1.64E+09	1.77E+09	1.13E+09	1.64E+09	1.77E+09	1.13E+09	1.13E+09	SAHEC(UniMod:4)YDDEIQLYNEQIETLR	SAHECYDDEIQLYNEQIETLR	SAHEC(UniMod:4)YDDEIQLYNEQIETLR3	3	0.000103423	0.000256558	0.000698324	0.000616523	0.000224517	0.000616903	0	1	3.12E+06	3.10E+06	3.12E+06	0.979561	70.1328	69.8269	70.3104	57.5654	70.1561	57.4854	0.000128222	0.992231	1.18E+07	5.64119	0.47207	7.38281	0.999999	0	-1.00E+07	1.52672e+06;1.19252e+06;1.44478e+06;670842;480567;374553;	1.52672e+06;1.19252e+06;1.44478e+06;670842;480568;374553;	0.988655;0.98341;0.981857;0.986081;0.963107;0.986004;	109343	0	0	0	0
DIA_IN3.mzML	DIA_IN3	Q12934	Q12934	BFSP1_HUMAN	BFSP1	1.47E+09	1.62E+09	1.15E+09	1.47E+09	1.62E+09	1.15E+09	1.15E+09	SAHEC(UniMod:4)YDDEIQLYNEQIETLR	SAHECYDDEIQLYNEQIETLR	SAHEC(UniMod:4)YDDEIQLYNEQIETLR3	3	0.000141884	0.000256558	0.000635324	0.000526039	0.000224517	0.000526316	0	1	3.49E+06	3.30E+06	3.49E+06	0.980894	70.3885	70.079	70.5637	57.5654	70.2794	57.73	0.000128222	0.964752	9.98E+06	5.69819	0.486737	7.2871	0.99996	0.548722	0.0706048	1.61041e+06;1.48285e+06;1.5136e+06;789566;492099;402431;	1.61041e+06;1.48285e+06;1.5136e+06;789566;492099;402431;	0.985187;0.980128;0.979915;0.983115;0.986214;0.970815;	109757	0	0	0	0
DIA_OC1.mzML	DIA_OC1	Q12934	Q12934	BFSP1_HUMAN	BFSP1	1.14E+09	9.57E+08	1.21E+09	1.14E+09	9.57E+08	1.21E+09	1.21E+09	SAHEC(UniMod:4)YDDEIQLYNEQIETLR	SAHECYDDEIQLYNEQIETLR	SAHEC(UniMod:4)YDDEIQLYNEQIETLR4	4	0.00013754	0.00132871	0.00026178	0.000270416	0.000224517	0.000270563	0	1	148456	124140	148456	0.911614	73.9246	73.8357	74.0564	62.3394	74.1197	62.0345	0.000358352	0	0	3.32064	0.45234	0	0.998525	1.74552	0.00530958	101117;68564.2;37024.1;70978.5;5493.26;10953;	83242.5;59720.5;13641.3;6725.3;5493.26;4481.15;	0.887718;0.947841;0.725103;-0.198363;0.879864;0.741181;	115324	0	0	0	0
DIA_OC2.mzML	DIA_OC2	Q12934	Q12934	BFSP1_HUMAN	BFSP1	1.37E+09	9.27E+08	1.28E+09	1.37E+09	9.27E+08	1.28E+09	1.28E+09	SAHEC(UniMod:4)YDDEIQLYNEQIETLR	SAHECYDDEIQLYNEQIETLR	SAHEC(UniMod:4)YDDEIQLYNEQIETLR4	4	2.74E-05	0.00132871	0.000254647	0.000274499	0.000224517	0.000274574	0	1	292854	198557	292854	0.938202	73.866	73.6874	74.0438	62.3394	73.9689	62.1132	0.000358352	0	478997	3.5781	0.351913	0	0.998456	1.41227	0.0392175	139667;127250;68543.7;195074;45589.6;25284;	137250;110015;21338.2;36447.3;45589.6;25284;	0.962742;0.888986;0.553901;-0.11634;0.983086;0.892555;	115324	0	0	0	0
DIA_OC3.mzML	DIA_OC3	Q12934	Q12934	BFSP1_HUMAN	BFSP1	1.27E+09	9.34E+08	1.18E+09	1.27E+09	9.34E+08	1.18E+09	1.18E+09	SAHEC(UniMod:4)YDDEIQLYNEQIETLR	SAHECYDDEIQLYNEQIETLR	SAHEC(UniMod:4)YDDEIQLYNEQIETLR4	4	3.25E-05	0.00132871	0.000261233	0.000255428	0.000224517	0.000255558	0	1	231553	173249	231553	0.887519	73.2019	73.027	73.3341	62.3394	73.4001	62.072	0.000358352	0.792163	852760	3.13833	0.302109	0	0.999731	1.53263	0.0170603	115239;102193;62475.2;335402;25902.8;17142;	103767;102193;0;0;25593.1;0;	0.801192;0.977407;0.519509;-0.216724;0.878613;0.500995;	114289	0	0	0	0
DIA_ON1.mzML	DIA_ON1	Q12934	Q12934	BFSP1_HUMAN	BFSP1	1.85E+09	1.68E+09	1.89E+09	1.85E+09	1.68E+09	1.89E+09	1.89E+09	SAHEC(UniMod:4)YDDEIQLYNEQIETLR	SAHECYDDEIQLYNEQIETLR	SAHEC(UniMod:4)YDDEIQLYNEQIETLR4	4	9.31E-05	0.00132871	0.000692042	0.000587544	0.000224517	0.000587544	0	1	1.91E+06	1.47E+06	1.91E+06	0.964903	73.1981	73.021	73.418	62.3394	73.3873	62.0071	0.000358352	0.92175	6.34E+06	3.87561	0.537098	0	0.999848	1.40149	0.278412	958002;680343;93308.5;333572;275359;216368;	958002;680343;32186.8;139032;275359;216368;	0.949889;0.988723;0.385968;0.249403;0.95828;0.966981;	114220	0	0	0	0
DIA_ON2.mzML	DIA_ON2	Q12934	Q12934	BFSP1_HUMAN	BFSP1	1.64E+09	1.58E+09	1.87E+09	1.64E+09	1.58E+09	1.87E+09	1.87E+09	SAHEC(UniMod:4)YDDEIQLYNEQIETLR	SAHECYDDEIQLYNEQIETLR	SAHEC(UniMod:4)YDDEIQLYNEQIETLR4	4	9.00E-05	0.00132871	0.000604961	0.000595593	0.000224517	0.000595593	0	1	1.72E+06	1.39E+06	1.72E+06	0.967153	73.4115	73.1914	73.6326	62.3394	73.4661	62.2682	0.000358352	0.787069	3.25E+06	4.67653	0.378346	0	0.999987	1.18507	0.20803	869026;620429;409960;350670;259735;178200;	862489;605455;181731;173734;255863;178200;	0.964978;0.971506;0.773062;0.28825;0.964184;0.961181;	114565	0	0	0	0
DIA_ON3.mzML	DIA_ON3	Q12934	Q12934	BFSP1_HUMAN	BFSP1	1.99E+09	1.64E+09	1.85E+09	1.99E+09	1.64E+09	1.85E+09	1.85E+09	SAHEC(UniMod:4)YDDEIQLYNEQIETLR	SAHECYDDEIQLYNEQIETLR	SAHEC(UniMod:4)YDDEIQLYNEQIETLR4	4	7.47E-05	0.00132871	0.000574713	0.000472367	0.000224517	0.00047259	0	1	1.43E+06	1.06E+06	1.43E+06	0.971286	73.1742	72.9963	73.3491	62.3394	73.3305	62.028	0.000358352	0.708293	2.89E+06	4.19267	0.58554	0	0.999655	1.22007	0.310043	733521;493219;81969;210160;206771;179396;	733521;493219;26464.9;110645;206381;179396;	0.973994;0.980339;0.405604;0.652501;0.940028;0.962234;	114220	0	0	0	0
DIA_IN1.mzML	DIA_IN1	Q12934	Q12934	BFSP1_HUMAN	BFSP1	1.65E+09	1.76E+09	1.14E+09	1.65E+09	1.76E+09	1.14E+09	1.14E+09	SAHEC(UniMod:4)YDDEIQLYNEQIETLR	SAHECYDDEIQLYNEQIETLR	SAHEC(UniMod:4)YDDEIQLYNEQIETLR4	4	0.000104439	0.00132871	0.000695894	0.00059952	0.000224517	0.00059988	0	1	846732	861408	846732	0.976524	73.6735	73.4955	73.8045	62.3394	73.6876	62.2476	0.000358352	0.783243	2.30E+06	3.69579	0.475771	0	0.999988	1.98606	0.207451	435756;316772;119499;135098;103060;59526.3;	435756;307916;39388.8;36261.1;103060;33656.3;	0.979025;0.978562;0.577952;0.396486;0.959858;0.769248;	114910	0	0	0	0
DIA_IN2.mzML	DIA_IN2	Q12934	Q12934	BFSP1_HUMAN	BFSP1	1.64E+09	1.77E+09	1.13E+09	1.64E+09	1.77E+09	1.13E+09	1.13E+09	SAHEC(UniMod:4)YDDEIQLYNEQIETLR	SAHECYDDEIQLYNEQIETLR	SAHEC(UniMod:4)YDDEIQLYNEQIETLR4	4	0.000103423	0.00132871	0.000698324	0.000616523	0.000224517	0.000616903	0	1	636050	706259	636050	0.923582	73.2467	72.9827	73.3784	62.3394	73.3453	62.1367	0.000358352	0.409374	1.39E+06	3.88487	0.376012	0	0.999941	1.96631	0.297337	317464;254983;141685;156516;86906.1;87169.9;	305273;244273;37041.9;81871;86504.4;87169.9;	0.907602;0.947275;0.525907;-0.151512;0.913073;0.943502;	114220	0	0	0	0
DIA_IN3.mzML	DIA_IN3	Q12934	Q12934	BFSP1_HUMAN	BFSP1	1.47E+09	1.62E+09	1.15E+09	1.47E+09	1.62E+09	1.15E+09	1.15E+09	SAHEC(UniMod:4)YDDEIQLYNEQIETLR	SAHECYDDEIQLYNEQIETLR	SAHEC(UniMod:4)YDDEIQLYNEQIETLR4	4	0.000141884	0.00132871	0.000635324	0.000526039	0.000224517	0.000526316	0	1	713067	743069	713067	0.973442	73.501	73.3688	73.6782	62.3394	73.5016	62.3072	0.000358352	0.86457	1.49E+06	4.01101	0.457831	0	0.999984	0.684795	0.343389	381697;275939;144332;205197;85780;43861;	363965;263323;131896;48887.3;85780;13164.3;	0.968077;0.975742;0.830109;0.622481;0.989141;0.577372;	114634	0	0	0	0
DIA_OC1.mzML	DIA_OC1	Q12934	Q12934	BFSP1_HUMAN	BFSP1	1.14E+09	9.57E+08	1.21E+09	1.14E+09	9.57E+08	1.21E+09	1.21E+09	SAHEC(UniMod:4)YDDEIQLYNEQIETLRK	SAHECYDDEIQLYNEQIETLRK	SAHEC(UniMod:4)YDDEIQLYNEQIETLRK3	3	0.00618489	0.000318353	0.00026178	0.000270416	0.000224517	0.000270563	0	1	6485.9	5423.55	6485.9	0.665297	65.2153	65.1293	65.3043	48.1003	65.3049	47.9919	0.000160308	0	0	1.07798	0.111516	1.22896	0.7318	0	-1.00E+07	0;5568.09;14303.6;0;3256.47;15156;	0;0;3548.8;0;3256.47;3229.43;	0;0.00121297;0.5649;0;0.791773;0.537763;	101688	0	0	0	0
DIA_OC2.mzML	DIA_OC2	Q12934	Q12934	BFSP1_HUMAN	BFSP1	1.37E+09	9.27E+08	1.28E+09	1.37E+09	9.27E+08	1.28E+09	1.28E+09	SAHEC(UniMod:4)YDDEIQLYNEQIETLRK	SAHECYDDEIQLYNEQIETLRK	SAHEC(UniMod:4)YDDEIQLYNEQIETLRK3	3	0.000585452	0.000318353	0.000254647	0.000274499	0.000224517	0.000274574	0	1	38629.1	26190.8	38629.1	0.900427	65.172	64.9517	65.3033	48.1003	65.2108	48.0506	0.000160308	0.0496705	2.86E+06	2.18385	0.428953	4.1959	0.984598	0	-1.00E+07	14795.8;8316.33;36069.5;0;9680.68;29324.3;	5609.29;0;15762.4;0;3695.55;29324.3;	0.701463;0.368939;0.750659;0;0.684202;0.965736;	101688	0	0	0	0
DIA_OC3.mzML	DIA_OC3	Q12934	Q12934	BFSP1_HUMAN	BFSP1	1.27E+09	9.34E+08	1.18E+09	1.27E+09	9.34E+08	1.18E+09	1.18E+09	SAHEC(UniMod:4)YDDEIQLYNEQIETLRK	SAHECYDDEIQLYNEQIETLRK	SAHEC(UniMod:4)YDDEIQLYNEQIETLRK3	3	0.00801233	0.000318353	0.000261233	0.000255428	0.000224517	0.000255558	0	1	13606.3	10180.1	13606.3	0.647573	64.584	64.4984	64.673	48.1003	64.7013	47.9072	0.000160308	0.652262	870055	2.10466	0.52052	0.086086	0.664996	0	-1.00E+07	4360.07;16704.3;0;3220.45;0;23593.7;	3270.05;2524.51;0;3220.45;0;10336.2;	0.801784;0.00637833;0;0.801784;0;0.598786;	100791	0	0	0	0
DIA_ON1.mzML	DIA_ON1	Q12934	Q12934	BFSP1_HUMAN	BFSP1	1.85E+09	1.68E+09	1.89E+09	1.85E+09	1.68E+09	1.89E+09	1.89E+09	SAHEC(UniMod:4)YDDEIQLYNEQIETLRK	SAHECYDDEIQLYNEQIETLRK	SAHEC(UniMod:4)YDDEIQLYNEQIETLRK3	3	9.31E-05	0.000318353	0.000692042	0.000587544	0.000224517	0.000587544	0	1	806264	692816	806264	0.970756	64.7217	64.5467	64.9428	48.1003	64.8342	47.9431	0.000160308	0.972512	5.35E+06	5.11496	0.759327	7.53744	0.999998	0	-1.00E+07	325869;280634;199307;372906;253669;238888;	325869;277756;117268;359149;253669;226725;	0.957802;0.879367;0.795844;0.983633;0.985239;0.973172;	100929	0	0	0	0
DIA_ON2.mzML	DIA_ON2	Q12934	Q12934	BFSP1_HUMAN	BFSP1	1.64E+09	1.58E+09	1.87E+09	1.64E+09	1.58E+09	1.87E+09	1.87E+09	SAHEC(UniMod:4)YDDEIQLYNEQIETLRK	SAHECYDDEIQLYNEQIETLRK	SAHEC(UniMod:4)YDDEIQLYNEQIETLRK3	3	9.00E-05	0.000318353	0.000604961	0.000595593	0.000224517	0.000595593	0	1	987325	822170	987325	0.965556	64.7147	64.5401	64.8919	48.1003	64.8112	47.9395	0.000160308	0.967258	7.36E+06	5.2246	0.897578	8.25446	0.999999	0	-1.00E+07	435875;418113;228283;387736;290939;292422;	419386;406328;172415;387736;290939;276999;	0.966571;0.929307;0.773543;0.987318;0.965583;0.963989;	100929	0	0	0	0
DIA_ON3.mzML	DIA_ON3	Q12934	Q12934	BFSP1_HUMAN	BFSP1	1.99E+09	1.64E+09	1.85E+09	1.99E+09	1.64E+09	1.85E+09	1.85E+09	SAHEC(UniMod:4)YDDEIQLYNEQIETLRK	SAHECYDDEIQLYNEQIETLRK	SAHEC(UniMod:4)YDDEIQLYNEQIETLRK3	3	7.47E-05	0.000318353	0.000574713	0.000472367	0.000224517	0.00047259	0	1	1.07E+06	783782	1.07E+06	0.967784	64.5205	64.3425	64.7386	48.1003	64.6213	47.9626	0.000160308	0.943748	8.20E+06	5.25762	0.72864	7.75256	0.999949	0	-1.00E+07	475755;471598;203778;461665;300236;301804;	473651;471598;115143;461665;300236;297502;	0.973319;0.99108;0.778085;0.992443;0.939287;0.987729;	100653	0	0	0	0
DIA_IN1.mzML	DIA_IN1	Q12934	Q12934	BFSP1_HUMAN	BFSP1	1.65E+09	1.76E+09	1.14E+09	1.65E+09	1.76E+09	1.14E+09	1.14E+09	SAHEC(UniMod:4)YDDEIQLYNEQIETLRK	SAHECYDDEIQLYNEQIETLRK	SAHEC(UniMod:4)YDDEIQLYNEQIETLRK3	3	0.000104439	0.000318353	0.000695894	0.00059952	0.000224517	0.00059988	0	1	429521	402538	429521	0.966746	64.9729	64.7956	65.2358	48.1003	65.0526	47.9955	0.000160308	0.922833	2.49E+06	4.9703	0.916788	6.99045	1	0	-1.00E+07	198500;167096;292510;171018;102385;128636;	198500;167096;205374;171018;102385;128636;	0.982952;0.965055;0.677575;0.971062;0.904261;0.99147;	101274	0	0	0	0
DIA_IN2.mzML	DIA_IN2	Q12934	Q12934	BFSP1_HUMAN	BFSP1	1.64E+09	1.77E+09	1.13E+09	1.64E+09	1.77E+09	1.13E+09	1.13E+09	SAHEC(UniMod:4)YDDEIQLYNEQIETLRK	SAHECYDDEIQLYNEQIETLRK	SAHEC(UniMod:4)YDDEIQLYNEQIETLRK3	3	0.000103423	0.000318353	0.000698324	0.000616523	0.000224517	0.000616903	0	1	279510	291177	279510	0.927155	64.4491	64.2747	64.6699	48.1003	64.6122	47.8516	0.000160308	0.980362	2.47E+06	4.32547	0.728763	5.73747	0.999989	0	-1.00E+07	111968;135501;152329;137930;73018.7;95941.9;	111968;135501;107066;137930;73018.7;94522.5;	0.921832;0.965401;0.803198;0.984425;0.878421;0.971107;	100446	0	0	0	0
DIA_IN3.mzML	DIA_IN3	Q12934	Q12934	BFSP1_HUMAN	BFSP1	1.47E+09	1.62E+09	1.15E+09	1.47E+09	1.62E+09	1.15E+09	1.15E+09	SAHEC(UniMod:4)YDDEIQLYNEQIETLRK	SAHECYDDEIQLYNEQIETLRK	SAHEC(UniMod:4)YDDEIQLYNEQIETLRK3	3	0.000141884	0.000318353	0.000635324	0.000526039	0.000224517	0.000526316	0	1	491901	483284	491901	0.976985	64.8381	64.6186	65.0122	48.1003	64.7922	48.1661	0.000160308	0.883582	2.98E+06	4.85191	0.890798	6.01047	0.999991	0	-1.00E+07	220449;193170;262560;180504;131209;140243;	220449;193171;167247;180504;131209;140243;	0.982982;0.980053;0.578663;0.950095;0.951773;0.991145;	101067	0	0	0	0
DIA_OC1.mzML	DIA_OC1	Q12934	Q12934	BFSP1_HUMAN	BFSP1	1.14E+09	9.57E+08	1.21E+09	1.14E+09	9.57E+08	1.21E+09	1.21E+09	SAHEC(UniMod:4)YDDEIQLYNEQIETLRK	SAHECYDDEIQLYNEQIETLRK	SAHEC(UniMod:4)YDDEIQLYNEQIETLRK4	4	6.27E-05	0.000318353	0.00026178	0.000270416	0.000224517	0.000270563	0	1	919240	768675	919240	0.975609	65.0705	64.9382	65.2905	48.0822	65.2938	47.7582	0.000160308	0	0	5.28473	0.752838	0	0.999737	1.19731	0.0130402	452665;352495;234252;245051;228475;109554;	439937;334663;234252;245051;227964;109554;	0.969104;0.975414;0.979474;0.983593;0.981675;0.969569;	101458	0	0	0	0
DIA_OC2.mzML	DIA_OC2	Q12934	Q12934	BFSP1_HUMAN	BFSP1	1.37E+09	9.27E+08	1.28E+09	1.37E+09	9.27E+08	1.28E+09	1.28E+09	SAHEC(UniMod:4)YDDEIQLYNEQIETLRK	SAHECYDDEIQLYNEQIETLRK	SAHEC(UniMod:4)YDDEIQLYNEQIETLRK4	4	2.74E-05	0.000318353	0.000254647	0.000274499	0.000224517	0.000274574	0	1	1.06E+06	715621	1.06E+06	0.976935	65.1582	65.028	65.4217	48.0822	65.1986	48.0285	0.000160308	0	0	4.30607	0.756078	0	0.999677	1.30124	0.029833	483441;621151;245594;331088;189197;136647;	483441;432293;245594;326445;87631.3;136647;	0.988059;0.51253;0.944618;0.984775;0.617747;0.95452;	101665	0	0	0	0
DIA_OC3.mzML	DIA_OC3	Q12934	Q12934	BFSP1_HUMAN	BFSP1	1.27E+09	9.34E+08	1.18E+09	1.27E+09	9.34E+08	1.18E+09	1.18E+09	SAHEC(UniMod:4)YDDEIQLYNEQIETLRK	SAHECYDDEIQLYNEQIETLRK	SAHEC(UniMod:4)YDDEIQLYNEQIETLRK4	4	0.000111698	0.000318353	0.000261233	0.000255428	0.000224517	0.000255558	0	1	1.02E+06	767803	1.02E+06	0.977311	64.6142	64.4396	64.7914	48.0822	64.6899	47.9553	0.000160308	0	1.95E+06	4.91884	0.748407	0	0.999399	1.24157	0.00803261	506861;378483;273365;245046;175248;116988;	506861;362384;272358;245046;175248;116988;	0.98731;0.915855;0.951488;0.985329;0.830953;0.907342;	100837	0	0	0	0
DIA_ON1.mzML	DIA_ON1	Q12934	Q12934	BFSP1_HUMAN	BFSP1	1.85E+09	1.68E+09	1.89E+09	1.85E+09	1.68E+09	1.89E+09	1.89E+09	SAHEC(UniMod:4)YDDEIQLYNEQIETLRK	SAHECYDDEIQLYNEQIETLRK	SAHEC(UniMod:4)YDDEIQLYNEQIETLRK4	4	9.31E-05	0.000318353	0.000692042	0.000587544	0.000224517	0.000587544	0	1	1.02E+07	8.82E+06	1.02E+07	0.991595	64.7091	64.5312	64.8832	48.0822	64.8228	47.923	0.000160308	0.921848	1.32E+07	5.82138	0.684351	0	0.999941	1.85668	0.064366	4.73555e+06;3.33502e+06;2.69281e+06;2.79686e+06;2.34734e+06;1.62843e+06;	4.73555e+06;3.33502e+06;2.69281e+06;2.79067e+06;2.33336e+06;1.62843e+06;	0.99238;0.996184;0.99057;0.991251;0.980088;0.986604;	100906	0	0	0	0
DIA_ON2.mzML	DIA_ON2	Q12934	Q12934	BFSP1_HUMAN	BFSP1	1.64E+09	1.58E+09	1.87E+09	1.64E+09	1.58E+09	1.87E+09	1.87E+09	SAHEC(UniMod:4)YDDEIQLYNEQIETLRK	SAHECYDDEIQLYNEQIETLRK	SAHEC(UniMod:4)YDDEIQLYNEQIETLRK4	4	9.00E-05	0.000318353	0.000604961	0.000595593	0.000224517	0.000595593	0	1	9.67E+06	8.05E+06	9.67E+06	0.982096	64.702	64.5666	64.8763	48.0822	64.7998	47.9191	0.000160308	0.945329	1.95E+07	5.65124	0.843161	0	0.999981	1.32176	0.118291	4.53713e+06;2.9488e+06;2.64429e+06;2.48484e+06;2.20208e+06;1.55868e+06;	4.53713e+06;2.9488e+06;2.64429e+06;2.48484e+06;2.20208e+06;1.55868e+06;	0.978407;0.983375;0.983723;0.987102;0.970906;0.976776;	100906	0	0	0	0
DIA_ON3.mzML	DIA_ON3	Q12934	Q12934	BFSP1_HUMAN	BFSP1	1.99E+09	1.64E+09	1.85E+09	1.99E+09	1.64E+09	1.85E+09	1.85E+09	SAHEC(UniMod:4)YDDEIQLYNEQIETLRK	SAHECYDDEIQLYNEQIETLRK	SAHEC(UniMod:4)YDDEIQLYNEQIETLRK4	4	7.47E-05	0.000318353	0.000574713	0.000472367	0.000224517	0.00047259	0	1	1.11E+07	8.18E+06	1.11E+07	0.990944	64.5048	64.3299	64.6828	48.0822	64.6096	47.9386	0.000160308	0.94528	1.78E+07	5.78227	0.693739	0	0.999392	1.20578	0.074486	4.98544e+06;3.41015e+06;3.01154e+06;3.07654e+06;2.42514e+06;1.71728e+06;	4.98544e+06;3.41015e+06;3.01154e+06;3.07654e+06;2.41653e+06;1.71728e+06;	0.991465;0.980605;0.98918;0.991828;0.983092;0.98136;	100630	0	0	0	0
DIA_IN1.mzML	DIA_IN1	Q12934	Q12934	BFSP1_HUMAN	BFSP1	1.65E+09	1.76E+09	1.14E+09	1.65E+09	1.76E+09	1.14E+09	1.14E+09	SAHEC(UniMod:4)YDDEIQLYNEQIETLRK	SAHECYDDEIQLYNEQIETLRK	SAHEC(UniMod:4)YDDEIQLYNEQIETLRK4	4	0.000104439	0.000318353	0.000695894	0.00059952	0.000224517	0.00059988	0	1	6.30E+06	5.96E+06	6.30E+06	0.993301	64.9591	64.7818	65.2219	48.0822	65.041	47.9731	0.000160308	0.930347	7.84E+06	5.79258	0.663854	0	0.999952	1.50748	0.0631611	2.92658e+06;1.93276e+06;1.68189e+06;1.70998e+06;1.48158e+06;894036;	2.92658e+06;1.91589e+06;1.67803e+06;1.69908e+06;1.48158e+06;892017;	0.994832;0.990122;0.993547;0.990419;0.991623;0.959853;	101251	0	0	0	0
DIA_IN2.mzML	DIA_IN2	Q12934	Q12934	BFSP1_HUMAN	BFSP1	1.64E+09	1.77E+09	1.13E+09	1.64E+09	1.77E+09	1.13E+09	1.13E+09	SAHEC(UniMod:4)YDDEIQLYNEQIETLRK	SAHECYDDEIQLYNEQIETLRK	SAHEC(UniMod:4)YDDEIQLYNEQIETLRK4	4	0.000103423	0.000318353	0.000698324	0.000616523	0.000224517	0.000616903	0	1	5.64E+06	5.88E+06	5.64E+06	0.98847	64.4352	64.2578	64.6572	48.0822	64.6003	47.8305	0.000160308	0.923574	5.12E+06	5.81712	0.688005	0	0.999936	1.73996	0.034869	2.58607e+06;1.74586e+06;1.49184e+06;1.56525e+06;1.34158e+06;884876;	2.58607e+06;1.74586e+06;1.49184e+06;1.56454e+06;1.34158e+06;884876;	0.986665;0.992997;0.99109;0.988955;0.992601;0.982674;	100423	0	0	0	0
DIA_IN3.mzML	DIA_IN3	Q12934	Q12934	BFSP1_HUMAN	BFSP1	1.47E+09	1.62E+09	1.15E+09	1.47E+09	1.62E+09	1.15E+09	1.15E+09	SAHEC(UniMod:4)YDDEIQLYNEQIETLRK	SAHECYDDEIQLYNEQIETLRK	SAHEC(UniMod:4)YDDEIQLYNEQIETLRK4	4	0.000141884	0.000318353	0.000635324	0.000526039	0.000224517	0.000526316	0	1	6.13E+06	6.10E+06	6.13E+06	0.99173	64.8225	64.648	64.9996	48.0822	64.7808	48.1417	0.000160308	0.960687	1.10E+07	5.6688	0.843345	0	0.999906	1.44584	0.118791	2.88766e+06;1.69145e+06;1.63405e+06;1.61641e+06;1.42278e+06;850490;	2.88766e+06;1.69145e+06;1.63405e+06;1.61233e+06;1.42278e+06;850490;	0.992568;0.956927;0.99408;0.987846;0.981057;0.970113;	101044	0	0	0	0
DIA_OC1.mzML	DIA_OC1	Q08AE8	Q08AE8	SPIR1_HUMAN	SPIRE1	95341.7	79725.4	75207.2	95341.7	79725.4	75207.2	75207.2	SAHEIILDFIR	SAHEIILDFIR	SAHEIILDFIR3	3	6.27E-05	0.000346192	0.00026178	0.000270416	0.000224517	0.000270563	0	1	35032	30795.4	35032	0.902725	81.4067	81.2322	81.5843	74.6215	81.3584	74.5285	0.000172196	0.00274062	204958	2.64477	0.764364	0.900328	0.9999	0	-1.00E+07	22937.8;15956.6;7396.45;9101.54;3785.01;	22937.8;7637.27;4456.9;3246.27;1453.48;	0.987209;0.712462;0.793954;0.766651;0.583645;	127032	0	0	0	0
DIA_OC2.mzML	DIA_OC2	Q08AE8	Q08AE8	SPIR1_HUMAN	SPIRE1	98839.1	67013.4	82195.9	98839.1	67013.4	82195.9	82195.9	SAHEIILDFIR	SAHEIILDFIR	SAHEIILDFIR3	3	2.74E-05	0.000346192	0.000254647	0.000274499	0.000224517	0.000274574	0	1	64281.4	46852.5	64281.4	0.912173	81.4296	81.2973	81.6495	74.6215	81.4598	74.7055	0.000172196	0.790225	295583	4.15496	0.795266	1.55008	0.999999	0	-1.00E+07	33956.5;26423.6;13625.1;13359.4;15951.9;	28682.6;21973.7;13625.1;13359.4;14121.8;	0.915378;0.879555;0.958029;0.979207;0.87732;	127170	0	0	0	0
DIA_OC3.mzML	DIA_OC3	Q08AE8	Q08AE8	SPIR1_HUMAN	SPIRE1	106076	78843	88352.8	106076	78843	88352.8	88352.8	SAHEIILDFIR	SAHEIILDFIR	SAHEIILDFIR3	3	3.25E-05	0.000346192	0.000261233	0.000255428	0.000224517	0.000255558	0	1	58583.8	44959.7	58583.8	0.958519	80.634	80.4602	80.8115	74.6215	80.7651	74.12	0.000172196	0.694581	174425	3.62229	0.663465	0.59582	0.999986	0	-1.00E+07	26388.1;22034.4;11187.1;6906.71;7931.65;	25362.4;22034.4;11187.1;2629.97;7931.65;	0.949147;0.994136;0.909616;0.587128;0.878763;	125928	0	0	0	0
DIA_ON1.mzML	DIA_ON1	Q08AE8	Q08AE8	SPIR1_HUMAN	SPIRE1	68665.6	53980.8	19380.7	68665.6	53980.8	19380.7	19380.7	SAHEIILDFIR	SAHEIILDFIR	SAHEIILDFIR3	3	0.00610045	0.000346192	0.000692042	0.000587544	0.000224517	0.000587544	0	1	68665.6	53980.8	68665.6	0.826186	80.4522	80.2316	80.6302	74.6215	80.9703	73.6984	0.000172196	0	0	2.63969	0.736403	1.02341	0.882038	0	-1.00E+07	41983.6;19061;24214.6;49913.7;0;	25819.5;19061;23785.1;49913.7;0;	0.636562;0.944075;0.937556;0.992128;0;	125583	0	0	0	0
DIA_IN3.mzML	DIA_IN3	Q08AE8	Q08AE8	SPIR1_HUMAN	SPIRE1	81804.6	80235.6	106732	81804.6	80235.6	106732	106732	SAHEIILDFIR	SAHEIILDFIR	SAHEIILDFIR3	3	0.00917539	0.000346192	0.0118989	0.0111203	0.000224517	0.0111248	0	1	81804.6	80235.6	81804.6	0.908759	80.3227	80.1456	80.543	74.6215	80.8858	73.4293	0.000172196	0	0	2.45288	0.647345	1.30441	0.860045	0	-1.00E+07	30503;22986;34043.6;61074.5;0;	24775;22986;34043.6;52202.6;0;	0.829001;0.878817;0.98702;0.807203;0;	125307	0	0	0	0
DIA_OC1.mzML	DIA_OC1	O00159	O00159	MYO1C_HUMAN	MYO1C	1.97E+06	1.84E+06	1.89E+06	1.97E+06	1.84E+06	1.89E+06	1.88E+06	SAIC(UniMod:4)IQSWWR	SAICIQSWWR	SAIC(UniMod:4)IQSWWR2	2	0.00016107	0.00849451	0.00026178	0.000270416	0.000224517	0.000270563	0	1	34839.7	29133.2	34839.7	0.938426	83.6278	83.5388	83.7587	79.5106	83.7217	79.8066	0.00127967	0	247034	2.3958	0.493819	1.27076	0.996889	0.69401	0.140974	18185.3;25966.2;28006.1;3064.41;56545;8113.31;	6618.58;25966.2;27259.8;0;28560.6;7579.89;	0.716573;0.89992;0.949834;0.439907;0.412905;0.897399;	130504	0	0	0	0
DIA_OC2.mzML	DIA_OC2	O00159	O00159	MYO1C_HUMAN	MYO1C	2.70E+06	1.96E+06	2.03E+06	2.70E+06	1.96E+06	2.03E+06	2.04E+06	SAIC(UniMod:4)IQSWWR	SAICIQSWWR	SAIC(UniMod:4)IQSWWR2	2	2.74E-05	0.00849451	0.000254647	0.000274499	0.000224517	0.000274574	0	1	20401.5	13832.3	20401.5	0.801784	83.5139	83.4249	83.6035	79.5106	83.4237	79.8071	0.00127967	0	0	2.93072	0.501157	3.30844	0.999673	0.999878	0.161339	48932.9;30038;17924.5;4032.33;38016.9;3901.01;	43774.1;9660.88;13443.4;4032.33;20758.8;2925.76;	0.943591;0.733699;0.801784;0.801784;0.796167;0.801784;	130435	0	0	0	0
DIA_OC3.mzML	DIA_OC3	O00159	O00159	MYO1C_HUMAN	MYO1C	2.55E+06	1.97E+06	1.94E+06	2.55E+06	1.97E+06	1.94E+06	1.94E+06	SAIC(UniMod:4)IQSWWR	SAICIQSWWR	SAIC(UniMod:4)IQSWWR2	2	0.000445545	0.00849451	0.000261233	0.000255428	0.000224517	0.000255558	0	1	14010	10884.6	14010	0.772319	82.9851	82.8541	83.1176	79.5106	83.1776	79.4279	0.00127967	0	0	1.90746	0.44569	0.898207	0.991619	1.3121	0.650616	50828.3;5807.42;21700.2;5645.39;28211;3034.67;	50828.3;0;10582.3;2166.14;0;1261.5;	0.979159;0.311289;0.795952;0.680382;-0.380452;0.731931;	129607	0	0	0	0
DIA_ON1.mzML	DIA_ON1	O00159	O00159	MYO1C_HUMAN	MYO1C	306641	242827	259416	306641	242827	259416	259424	SAIC(UniMod:4)IQSWWR	SAICIQSWWR	SAIC(UniMod:4)IQSWWR2	2	0.000162893	0.00849451	0.000692042	0.000587544	0.000224517	0.000587544	0	1	56235.8	43914.9	56235.8	0.884393	82.8028	82.6707	82.8917	79.5106	83.1466	79.077	0.00127967	0	0	3.19718	0.435866	1.56087	0.998676	0.892244	0.0380672	24030.2;54216.8;44851.7;11834.3;37256.3;21294.6;	0;54216.8;44851.7;0;30599.3;11384.1;	0.595567;0.942882;0.9449;0.595567;0.823044;0.646005;	129262	0	0	0	0
DIA_ON2.mzML	DIA_ON2	O00159	O00159	MYO1C_HUMAN	MYO1C	260128	223919	230803	260128	223919	230803	230810	SAIC(UniMod:4)IQSWWR	SAICIQSWWR	SAIC(UniMod:4)IQSWWR2	2	9.00E-05	0.00849451	0.000604961	0.000595593	0.000224517	0.000595593	0	1	26419.1	22433.9	26419.1	0.789058	82.8359	82.7476	82.9241	79.5106	83.195	79.2121	0.00127967	0	0	2.51269	0.490752	2.28207	0.999513	1.58816	0.316765	26804.9;23825.5;21189.9;12396.1;23921;6639.73;	26804.9;17869.1;15892.4;9297.06;4312.57;1229.67;	0.801784;0.801784;0.801784;0.801784;0.466272;0.528376;	129331	0	0	0	0
DIA_ON3.mzML	DIA_ON3	O00159	O00159	MYO1C_HUMAN	MYO1C	301391	239874	228777	301391	239874	228777	228784	SAIC(UniMod:4)IQSWWR	SAICIQSWWR	SAIC(UniMod:4)IQSWWR2	2	0.000146284	0.00849451	0.000574713	0.000472367	0.000224517	0.00047259	0	1	58152.4	48551.7	58152.4	0.819536	82.8205	82.7322	82.9092	79.5106	83.0484	79.1005	0.00127967	0	0	2.42622	0.378192	1.69801	0.994004	0.725961	0.344531	30635.2;0;57368.8;16733.5;20577.5;2735.45;	30635.2;0;43550.7;12550.1;4730.6;2051.59;	0.801784;0;0.825489;0.801784;0.646422;0.801784;	129331	0	0	0	0
DIA_IN1.mzML	DIA_IN1	O00159	O00159	MYO1C_HUMAN	MYO1C	349114	322204	335176	349114	322204	335176	335185	SAIC(UniMod:4)IQSWWR	SAICIQSWWR	SAIC(UniMod:4)IQSWWR2	2	0.00727382	0.00849451	0.000695894	0.00059952	0.000224517	0.00059988	0	1	160430	137648	160430	0.82625	83.1482	83.0621	83.2371	79.5106	83.3115	79.5194	0.00127967	0.899431	432578	1.68712	0.118068	1.08548	0.8797	0.168557	0.0179317	0;0;110145;64292.8;6562.58;9233.71;	0;0;89212;64292.8;4921.94;6925.28;	0;0;0.845782;0.801784;0.801784;0.801784;	129745	0	0	0	0
DIA_IN2.mzML	DIA_IN2	O00159	O00159	MYO1C_HUMAN	MYO1C	381742	376967	351019	381742	376967	351019	351030	SAIC(UniMod:4)IQSWWR	SAICIQSWWR	SAIC(UniMod:4)IQSWWR2	2	0.000181406	0.00849451	0.000698324	0.000616523	0.000224517	0.000616903	0	1	100727	101856	100727	0.77052	82.7653	82.6763	82.8539	79.5106	83.0016	79.1548	0.00127967	0	0	3.25241	0.408557	2.98054	0.997944	0.487493	0.217628	45760.9;19622.5;77820.1;134673;39940.8;14138.8;	45760.9;14716.8;59378.6;30412.3;35667.3;10936.3;	0.801784;0.801784;0.827436;0.635991;0.984712;0.835608;	129124	0	0	0	0
DIA_IN3.mzML	DIA_IN3	O00159	O00159	MYO1C_HUMAN	MYO1C	368652	356457	331147	368652	356457	331147	331157	SAIC(UniMod:4)IQSWWR	SAICIQSWWR	SAIC(UniMod:4)IQSWWR2	2	0.00125725	0.00849451	0.000635324	0.000526039	0.000224517	0.000526316	0	1	226861	242120	226861	0.84934	82.9358	82.8	83.0211	79.5106	83.1075	79.5309	0.00127967	0	0	2.91848	0.437232	1.59268	0.97318	0.404844	0.0632666	0;49537.6;68683;178313;0;10284.7;	0;49537.6;68683;148200;0;9977.73;	0;0.911405;0.934224;0.804945;0;0.924425;	129400	0	0	0	0
DIA_OC1.mzML	DIA_OC1	O75165	O75165	DJC13_HUMAN	DNAJC13	569465	476190	358267	569465	476190	358267	358267	SAIDHAGNYIGISLR	SAIDHAGNYIGISLR	SAIDHAGNYIGISLR3	3	4.20E-05	0.00142877	0.00026178	0.000270416	0.000224517	0.000270563	0	1	152721	127706	152721	0.939176	64.2203	64.1313	64.3093	46.2469	64.183	46.3166	0.000407941	0.886535	432330	3.19985	0.63791	0.465046	0.999994	0.860627	0.0134872	113192;61619.2;14804.3;2463.86;2279;0;	92738.3;45178.5;14804.3;1847.89;1709.25;0;	0.997867;0.86372;0.801784;0.801784;0.801784;0;	100131	0	0	0	0
DIA_OC2.mzML	DIA_OC2	O75165	O75165	DJC13_HUMAN	DNAJC13	1.57E+06	1.07E+06	380946	1.57E+06	1.07E+06	380946	380946	SAIDHAGNYIGISLR	SAIDHAGNYIGISLR	SAIDHAGNYIGISLR3	3	2.74E-05	0.00142877	0.000254647	0.000274499	0.000224517	0.000274574	0	1	276326	189089	276326	0.988028	64.0908	63.9598	64.2686	46.2469	64.0655	46.2724	0.000407941	0.977876	793449	2.08546	0.763351	0.00416217	0.999213	0	-1.00E+07	181004;95322.6;0;7836.08;3034.78;0;	181004;95322.6;0;0;0;0;	0.988912;0.986349;0;-0.0218646;0.479758;0;	99993	0	0	0	0
DIA_ON1.mzML	DIA_ON1	O75165	O75165	DJC13_HUMAN	DNAJC13	15546.8	12919.4	25647.3	15546.8	12919.4	25647.3	25647.3	SAIDHAGNYIGISLR	SAIDHAGNYIGISLR	SAIDHAGNYIGISLR3	3	0.00699556	0.00142877	0.00441989	0.00453721	0.000224517	0.00453926	0	1	4559.35	3500.77	4559.35	0.774709	63.817	63.7286	63.903	46.2469	63.7172	46.4179	0.000407941	0	0	0.980568	0.502255	0	0.872257	1.58693	0.282795	7450.7;2549.76;0;0;0;0;	2009.59;2549.76;0;0;0;0;	0.740357;0.801784;0;0;0;0;	99510	0	0	0	0
DIA_ON3.mzML	DIA_ON3	O75165	O75165	DJC13_HUMAN	DNAJC13	23781.8	19631.2	66948.8	23781.8	19631.2	66948.8	66948.8	SAIDHAGNYIGISLR	SAIDHAGNYIGISLR	SAIDHAGNYIGISLR3	3	0.00845467	0.00142877	0.0639845	0.0593186	0.000224517	0.0593424	0	1	23781.8	19631.2	23781.8	0.898986	63.5245	63.393	63.6585	46.2469	63.4953	46.3011	0.000407941	0	0	1.17913	0.334911	0	0.848195	1.58693	0.293514	20558.7;0;9369.14;0;0;0;	20558.7;0;3223.12;0;0;0;	0.945779;0;0.600511;0;0;0;	99096	0	0	0	0
DIA_OC1.mzML	DIA_OC1	Q92556	Q92556	ELMO1_HUMAN	ELMO1	951038	798424	476050	951038	798424	476050	476050	SAIDISILQR	SAIDISILQR	SAIDISILQR2	2	0.000119915	0.00142877	0.00026178	0.000270416	0.000224517	0.000270563	0	1	111254	94315.4	111254	0.933433	70.7902	70.6579	70.9655	57.5357	70.7703	57.5679	0.000393026	0.923288	767743	2.7717	0.547983	1.92298	0.999196	1.12895	0.0816575	77672.8;47012;29324;34918.5;16982.3;0;	0;47012;29324;34918.5;16982.3;0;	0.204493;0.86846;0.983195;0.979117;0.856206;0;	110415	0	0	0	0
DIA_OC2.mzML	DIA_OC2	Q92556	Q92556	ELMO1_HUMAN	ELMO1	1.33E+06	901272	402167	1.33E+06	901272	402167	402167	SAIDISILQR	SAIDISILQR	SAIDISILQR2	2	2.74E-05	0.00142877	0.000254647	0.000274499	0.000224517	0.000274574	0	1	117098	79393.2	117098	0.906997	70.736	70.6055	70.8691	57.5357	70.7165	57.532	0.000393026	0.968241	485768	3.22698	0.635335	1.80926	0.999999	1.06902	0.0477089	179506;71510.6;28899.8;28389.5;39550.4;12655.7;	35988.7;60195.6;28899.8;28002.8;26932.5;12655.7;	0.560679;0.852774;0.974003;0.954405;0.651752;0.961889;	110415	0	0	0	0
DIA_OC3.mzML	DIA_OC3	Q92556	Q92556	ELMO1_HUMAN	ELMO1	792722	598627	411679	792722	598627	411679	411679	SAIDISILQR	SAIDISILQR	SAIDISILQR2	2	0.00035542	0.00142877	0.000261233	0.000255428	0.000224517	0.000255558	0	1	108421	82585.1	108421	0.95458	70.2909	70.1588	70.4225	57.5357	70.1652	57.7686	0.000393026	0.924985	808823	2.41476	0.00945748	0.44343	0.993875	1.18483	0.0896749	136597;78195.5;9520.91;34386.2;35606.9;63828.5;	0;74034.9;0;34386.2;21627.1;0;	-0.395745;0.948911;0.495923;0.966786;0.38528;-0.528509;	109725	0	0	0	0
DIA_OC1.mzML	DIA_OC1	P61011	P61011	SRP54_HUMAN	SRP54	711839	620360	623350	711839	620360	623350	623350	SAIDLEEMASGLNK	SAIDLEEMASGLNK	SAIDLEEMASGLNK2	2	4.20E-05	0.000256558	0.00026178	0.000270416	0.000224517	0.000270563	0	1	184859	154580	184859	0.928967	76.5328	76.3983	76.7074	66.4626	76.6528	66.3325	0.000128222	0.494178	1.19E+06	4.07638	0.693917	3.27505	1	0.739829	0.0492301	117890;158654;65515;92089;35931.4;36300.6;	109114;71947.9;56838.2;92089;35931.4;31639.6;	0.867877;0.709784;0.880557;0.941617;0.973124;0.87142;	119403	0	0	0	0
DIA_OC2.mzML	DIA_OC2	P61011	P61011	SRP54_HUMAN	SRP54	736710	500779	503612	736710	500779	503612	503612	SAIDLEEMASGLNK	SAIDLEEMASGLNK	SAIDLEEMASGLNK2	2	2.74E-05	0.000256558	0.000254647	0.000274499	0.000224517	0.000274574	0	1	176381	119588	176381	0.794663	76.6044	76.3829	76.6899	66.4626	76.5938	66.4911	0.000128222	0.920177	2.14E+06	2.66912	0.628295	3.61233	1	0.416753	0.0223472	156722;141200;80864.8;186940;31558.9;29226.7;	33798.2;48288.4;71146.9;95944.7;9289.78;29226.7;	0.165273;0.660055;0.807495;0.792625;0.717439;0.732151;	119610	0	0	0	0
DIA_OC3.mzML	DIA_OC3	P61011	P61011	SRP54_HUMAN	SRP54	694819	506694	501365	694819	506694	501365	501365	SAIDLEEMASGLNK	SAIDLEEMASGLNK	SAIDLEEMASGLNK2	2	3.25E-05	0.000256558	0.000261233	0.000255428	0.000224517	0.000255558	0	1	272323	200119	272323	0.916895	75.9814	75.8068	76.1595	66.4626	76.0523	66.4617	0.000128222	0.942335	1.80E+06	3.91241	0.541378	3.05632	1	0.656587	0.0784794	158815;155707;80395.1;174042;44681.2;15796.4;	76687.3;155707;74590.2;153052;44681.2;0;	0.735944;0.990643;0.919655;0.921152;0.897707;0.289403;	118644	0	0	0	0
DIA_OC2.mzML	DIA_OC2	P61011	P61011	SRP54_HUMAN	SRP54	736710	500779	503612	736710	500779	503612	503612	SAIDLEEMASGLNKR	SAIDLEEMASGLNKR	SAIDLEEMASGLNKR3	3	2.74E-05	0.000256558	0.000254647	0.000274499	0.000224517	0.000274574	0	1	11976.2	8119.95	11976.2	0.7329	69.942	69.8536	70.0312	56.1877	69.961	56.157	0.000128222	0.980213	814610	2.58689	0.700154	0	0.999993	0.955961	0.0711329	6514.73;6465.67;10380.1;6278.82;4520.05;1477.82;	4886.05;4849.25;2417.85;4709.12;3390.04;1477.82;	0.801784;0.801784;0.460588;0.801784;0.801784;0.801784;	109172	0	0	0	0
DIA_OC3.mzML	DIA_OC3	P61011	P61011	SRP54_HUMAN	SRP54	694819	506694	501365	694819	506694	501365	501365	SAIDLEEMASGLNKR	SAIDLEEMASGLNKR	SAIDLEEMASGLNKR3	3	0.00237126	0.000256558	0.000261233	0.000255428	0.000224517	0.000255558	0	1	16889.8	12764.9	16889.8	0.647488	69.3206	69.2316	69.4067	56.1877	69.4481	55.9363	0.000128222	0.563352	682780	1.45969	0.460373	0	0.877981	0.942846	0.0525161	0;4977.59;5821.8;39304.6;2127.34;0;	0;4977.59;4366.35;7545.84;0;0;	0;0.801784;0.801784;0.456424;0.133631;0;	108206	0	0	0	0
DIA_OC1.mzML	DIA_OC1	Q8IVL6	Q8IVL6	P3H3_HUMAN	P3H3	150998	126794	123553	150998	126794	123553	123553	SAIEGEQEQR	SAIEGEQEQR	SAIEGEQEQR2	2	6.27E-05	0.0127406	0.00026178	0.000270416	0.000224517	0.000270563	0	1	64557.1	53983.1	64557.1	0.905007	21.9984	21.8678	22.0876	-29.3393	22.1252	-30.675	0.00181859	0	0	2.50419	0.518498	1.57504	0.99953	0.962169	0.0289965	28577.5;36919.1;7541.64;2491.17;1519.73;0;	28577.5;34165.9;1813.66;947.313;0;0;	0.858894;0.966306;0.476831;0.759055;-0.44342;0;	33965	0	0	0	0
DIA_OC2.mzML	DIA_OC2	Q8IVL6	Q8IVL6	P3H3_HUMAN	P3H3	199465	135239	138698	199465	135239	138698	138698	SAIEGEQEQR	SAIEGEQEQR	SAIEGEQEQR2	2	0.000716606	0.0127406	0.000254647	0.000274499	0.000224517	0.000274574	0	1	100378	68056.5	100378	0.940158	22.1304	21.998	22.2195	-29.3393	22.2343	-30.4962	0.00181859	0	0	1.97985	0.738158	0	0.9731	1.7968	0.0328259	60582.1;41312.2;3255.15;0;8111.29;0;	59065.3;41312.2;0;0;0;0;	0.936839;0.944905;0.596037;0;-0.121097;0;	34172	0	0	0	0
DIA_OC3.mzML	DIA_OC3	Q8IVL6	Q8IVL6	P3H3_HUMAN	P3H3	186319	138105	138126	186319	138105	138126	138126	SAIEGEQEQR	SAIEGEQEQR	SAIEGEQEQR2	2	0.000111698	0.0127406	0.000261233	0.000255428	0.000224517	0.000255558	0	1	103813	75705.1	103813	0.887289	21.9146	21.7821	22.049	-29.3393	21.9555	-30.7725	0.00181859	0	0	2.28961	0.829498	0.743459	0.999015	1.34069	0.0564635	51110;41438.3;17521.8;1606.29;12871.1;0;	51110;41438.3;11264.6;626.928;0;0;	0.972349;0.831381;0.707015;0.696798;-0.248927;0;	33896	0	0	0	0
DIA_OC1.mzML	DIA_OC1	P15313;P21281	P15313;P21281	VATB1_HUMAN;VATB2_HUMAN	ATP6V1B1;ATP6V1B2	1.69E+06	1.42E+06	1.18E+06	1.69E+06	1.42E+06	1.18E+06		SAIGEGMTR	SAIGEGMTR	SAIGEGMTR2	2	0.000119915	0.00677844	0.00026178	0.000270416	0.000224517	0.000270563	0	0	1.38E+06	1.15E+06	1.38E+06	0.984816	31.0675	30.936	31.1987	-9.36429	31.058	-9.06733	0.00105062	0.997776	5.93E+06	2.67596	0.175538	0.174646	0.999185	1.101	0.00894697	1.19857e+06;110896;5.58544e+06;145593;123259;16455.9;	1.18729e+06;42153.4;802357;145593;111193;6255.17;	0.996541;0.674843;-0.438793;0.978947;0.943165;0.674843;	48168	0	0	0	0
DIA_OC2.mzML	DIA_OC2	P15313;P21281	P15313;P21281	VATB1_HUMAN;VATB2_HUMAN	ATP6V1B1;ATP6V1B2	3.08E+06	2.09E+06	1.58E+06	3.08E+06	2.09E+06	1.58E+06		SAIGEGMTR	SAIGEGMTR	SAIGEGMTR2	2	2.74E-05	0.00677844	0.000254647	0.000274499	0.000224517	0.000274574	0	0	2.07E+06	1.40E+06	2.07E+06	0.969254	31.1471	31.0127	31.2781	-9.36429	31.1	-9.0249	0.00105062	0.987352	7.06E+06	2.97552	0.455054	0.20917	0.999252	1.05795	0.090256	1.62269e+06;257469;7.18976e+06;192032;184648;16204.1;	1.62269e+06;257469;732969;192032;110936;5859.56;	0.987282;0.843918;-0.50384;0.984961;0.467715;0.646099;	48306	0	0	0	0
DIA_OC3.mzML	DIA_OC3	P15313;P21281	P15313;P21281	VATB1_HUMAN;VATB2_HUMAN	ATP6V1B1;ATP6V1B2	2.64E+06	1.93E+06	1.48E+06	2.64E+06	1.93E+06	1.48E+06		SAIGEGMTR	SAIGEGMTR	SAIGEGMTR2	2	3.25E-05	0.00677844	0.000261233	0.000255428	0.000224517	0.000255558	0	0	1.67E+06	1.25E+06	1.67E+06	0.990447	30.761	30.6257	30.8922	-9.36429	30.7565	-9.15857	0.00105062	0.967212	5.65E+06	3.36218	0.253568	0.0101049	0.999705	1.05795	0.022887	1.24596e+06;290875;4.73105e+06;137076;93278.8;12011.3;	1.24596e+06;290875;589295;137076;93278.8;0;	0.998156;0.963805;-0.670038;0.97691;0.961829;0.377966;	47754	0	0	0	0
DIA_ON1.mzML	DIA_ON1	P15313;P21281	P15313;P21281	VATB1_HUMAN;VATB2_HUMAN	ATP6V1B1;ATP6V1B2	2.10E+06	1.72E+06	1.95E+06	2.10E+06	1.72E+06	1.95E+06		SAIGEGMTR	SAIGEGMTR	SAIGEGMTR2	2	0.00042897	0.00677844	0.000692042	0.000587544	0.000224517	0.000587544	0	0	1.72E+06	1.46E+06	1.72E+06	0.973887	30.8148	30.6802	30.9008	-9.36429	30.71	-9.21356	0.00105062	0.957704	8.47E+06	3.1356	0.18714	0.938425	0.99649	1.13284	0.337328	1.40815e+06;267942;2.16485e+06;140390;113468;110786;	1.30688e+06;267942;511335;140390;100230;71294.2;	0.981349;0.944738;-0.463372;0.960057;0.897536;0.783309;	47754	0	0	0	0
DIA_ON2.mzML	DIA_ON2	P15313;P21281	P15313;P21281	VATB1_HUMAN;VATB2_HUMAN	ATP6V1B1;ATP6V1B2	1.87E+06	1.82E+06	2.34E+06	1.87E+06	1.82E+06	2.34E+06		SAIGEGMTR	SAIGEGMTR	SAIGEGMTR2	2	9.00E-05	0.00677844	0.000604961	0.000595593	0.000224517	0.000595593	0	0	1.87E+06	1.82E+06	1.87E+06	0.962754	30.8434	30.7124	30.9756	-9.36429	30.7183	-9.19614	0.00105062	0.959631	7.43E+06	3.81771	0.288076	0.942795	0.999756	1.05795	0.0521457	1.37689e+06;351174;1.73939e+06;181529;95857.8;134749;	1.34225e+06;351174;640563;181529;92485;103167;	0.961957;0.96396;-0.261726;0.966311;0.951216;0.834113;	47823	0	0	0	0
DIA_ON3.mzML	DIA_ON3	P15313;P21281	P15313;P21281	VATB1_HUMAN;VATB2_HUMAN	ATP6V1B1;ATP6V1B2	2.01E+06	1.82E+06	2.04E+06	2.01E+06	1.82E+06	2.04E+06		SAIGEGMTR	SAIGEGMTR	SAIGEGMTR2	2	7.47E-05	0.00677844	0.000574713	0.000472367	0.000224517	0.00047259	0	0	2.01E+06	1.82E+06	2.01E+06	0.987196	30.607	30.4742	30.7374	-9.36429	30.5282	-9.27368	0.00105062	0.97355	6.82E+06	3.13794	0.199347	1.0597	0.994971	0	-1.00E+07	1.47933e+06;375438;2.16633e+06;172076;76184.9;96399.7;	1.46032e+06;375438;731810;172076;38109.8;96399.8;	0.99117;0.976274;-0.367329;0.977308;0.798794;0.940269;	47478	0	0	0	0
DIA_IN1.mzML	DIA_IN1	P15313;P21281	P15313;P21281	VATB1_HUMAN;VATB2_HUMAN	ATP6V1B1;ATP6V1B2	800640	947200	1.11E+06	800640	947200	1.11E+06		SAIGEGMTR	SAIGEGMTR	SAIGEGMTR2	2	0.000531915	0.00677844	0.000695894	0.00059952	0.000224517	0.00059988	0	0	800640	947200	800640	0.962418	31.0888	30.911	31.2193	-9.36429	30.9269	-8.8465	0.00105062	0.915279	3.91E+06	2.09909	0.180645	0.727556	0.994301	1.101	0.435114	723884;71912.6;3.66897e+06;92505.8;72865.6;125392;	723884;31381.1;463827;45374.9;30363.3;72137;	0.987255;0.632557;-0.491292;0.794317;0.435374;0.694914;	48168	0	0	0	0
DIA_IN2.mzML	DIA_IN2	P15313;P21281	P15313;P21281	VATB1_HUMAN;VATB2_HUMAN	ATP6V1B1;ATP6V1B2	870962	1.08E+06	1.13E+06	870962	1.08E+06	1.13E+06		SAIGEGMTR	SAIGEGMTR	SAIGEGMTR2	2	0.00200887	0.00677844	0.000698324	0.000616523	0.000224517	0.000616903	0	0	870962	1.08E+06	870962	0.973183	30.5991	30.4673	30.7309	-9.36429	30.5232	-9.13648	0.00105062	0.943303	4.02E+06	3.03	0.204254	0.0371343	0.95964	0	-1.00E+07	615699;168920;1.1585e+06;86342.3;30140.3;85443.6;	615699;168920;327796;86342.3;30140.3;51790.7;	0.982851;0.93956;-0.341858;0.970026;0.88148;0.866107;	47409	0	0	0	0
DIA_IN3.mzML	DIA_IN3	P15313;P21281	P15313;P21281	VATB1_HUMAN;VATB2_HUMAN	ATP6V1B1;ATP6V1B2	875587	981016	1.04E+06	875587	981016	1.04E+06		SAIGEGMTR	SAIGEGMTR	SAIGEGMTR2	2	0.000330196	0.00677844	0.000635324	0.000526039	0.000224517	0.000526316	0	0	875587	981016	875587	0.970595	30.8173	30.6818	30.9917	-9.36429	30.7263	-9.07355	0.00105062	0.974528	3.39E+06	2.97238	0.214268	0.67638	0.996265	0	-1.00E+07	650630;134797;1.67445e+06;95887.8;18859.2;119280;	650630;129069;442234;95887.8;10031;64525;	0.989646;0.887044;-0.289375;0.95379;0.798371;0.503715;	47754	0	0	0	0
DIA_OC1.mzML	DIA_OC1	P62899	P62899	RL31_HUMAN	RPL31	4.37E+06	3.70E+06	3.75E+06	4.37E+06	3.70E+06	3.75E+06	3.75E+06	SAINEVVTR	SAINEVVTR	SAINEVVTR2	2	4.20E-05	0.000256558	0.00026178	0.000270416	0.000224517	0.000270563	0	1	4.37E+06	3.70E+06	4.37E+06	0.990846	38.1089	37.9307	38.2836	4.45347	38.0952	4.46771	0.000128222	0.992646	1.97E+07	5.64463	0.350022	6.03542	0.999992	1.15209	0.0702635	3.21183e+06;947009;828759;713357;740753;210759;	3.21183e+06;947009;796462;713357;730872;210759;	0.991114;0.990292;0.890807;0.993245;0.994267;0.989258;	59211	0	0	0	0
DIA_OC2.mzML	DIA_OC2	P62899	P62899	RL31_HUMAN	RPL31	5.49E+06	3.72E+06	3.72E+06	5.49E+06	3.72E+06	3.72E+06	3.72E+06	SAINEVVTR	SAINEVVTR	SAINEVVTR2	2	2.74E-05	0.000256558	0.000254647	0.000274499	0.000224517	0.000274574	0	1	5.49E+06	3.72E+06	5.49E+06	0.995054	38.0984	37.9203	38.2722	4.45347	38.1088	4.41911	0.000128222	0.997337	2.49E+07	5.76651	0.358543	7.07907	0.999998	1.22526	0.0995548	4.03086e+06;1.20209e+06;1.18003e+06;924646;894835;252380;	4.03086e+06;1.20209e+06;1.18003e+06;924646;879673;252380;	0.995986;0.995269;0.968659;0.993252;0.994105;0.979145;	59211	0	0	0	0
DIA_OC3.mzML	DIA_OC3	P62899	P62899	RL31_HUMAN	RPL31	5.35E+06	3.90E+06	3.85E+06	5.35E+06	3.90E+06	3.85E+06	3.85E+06	SAINEVVTR	SAINEVVTR	SAINEVVTR2	2	3.25E-05	0.000256558	0.000261233	0.000255428	0.000224517	0.000255558	0	1	5.35E+06	3.90E+06	5.35E+06	0.994906	37.6235	37.4455	37.7988	4.45347	37.5447	4.58439	0.000128222	0.996318	2.34E+07	5.85358	0.330694	7.27726	0.999999	0.75102	0.0696796	3.90788e+06;1.16318e+06;1.13544e+06;913349;878883;283574;	3.90788e+06;1.16318e+06;1.13544e+06;913349;874794;283574;	0.99443;0.996955;0.988728;0.98936;0.992868;0.993067;	58521	0	0	0	0
DIA_ON3.mzML	DIA_ON3	P62899	P62899	RL31_HUMAN	RPL31	52961.8	42644.1	42643.5	52961.8	42644.1	42643.5	42643.5	SAINEVVTR	SAINEVVTR	SAINEVVTR2	2	0.00239017	0.000256558	0.0133901	0.0119284	0.000224517	0.0119344	0	1	52961.8	42644.1	52961.8	0.964396	37.3856	37.2072	37.5188	4.45347	37.2732	4.64074	0.000128222	0.980557	375910	1.2021	0.389831	0	0.933231	0.450189	0.0183831	50721.1;9524.38;19049.5;0;154098;2870.54;	50721.1;2240.67;4937.97;0;35811.4;0;	0.987255;0.446954;0.451472;0;-0.285364;0.481218;	58107	0	0	0	0
DIA_IN3.mzML	DIA_IN3	P62899	P62899	RL31_HUMAN	RPL31	40506.3	43752	43751.4	40506.3	43752	43751.4	43751.4	SAINEVVTR	SAINEVVTR	SAINEVVTR2	2	0.00750491	0.000256558	0.0311131	0.0297904	0.000224517	0.0298013	0	1	40506.3	43752	40506.3	0.876384	37.6877	37.5977	37.7764	4.45347	37.6492	4.54978	0.000128222	0.974543	163073	1.60352	0.117086	0	0.874649	1.12913	0.200767	33615.4;13031.9;0;0;124248;0;	27474.4;13031.9;0;0;58219.9;0;	0.911769;0.801784;0;0;0.484647;0;	58521	0	0	0	0
DIA_OC1.mzML	DIA_OC1	P61201	P61201	CSN2_HUMAN	COPS2	2.35E+06	1.96E+06	2.67E+06	2.35E+06	1.96E+06	2.67E+06	2.67E+06	SAIPHPLIMGVIR	SAIPHPLIMGVIR	SAIPHPLIMGVIR2	2	0.00138635	1	0.00026178	0.000270416	0.000224517	0.000270563	0	1	92567.6	78473.7	92567.6	0.907492	70.488	70.3124	70.7092	57.3254	70.6399	57.0602	0.00669759	0	122229	1.49839	0.0202611	0.663102	0.935616	0	-1.00E+07	42839.2;3938.61;77319.4;0;0;33147.9;	0;1152.91;77319.4;0;0;15248.2;	0.508242;0.493697;0.995877;0;0;0.459316;	109947	0	0	0	0
DIA_OC3.mzML	DIA_OC3	P61201	P61201	CSN2_HUMAN	COPS2	2.49E+06	1.82E+06	2.50E+06	2.49E+06	1.82E+06	2.50E+06	2.50E+06	SAIPHPLIMGVIR	SAIPHPLIMGVIR	SAIPHPLIMGVIR2	2	0.00209022	1	0.000261233	0.000255428	0.000224517	0.000255558	0	1	74484.4	58553	74484.4	0.747039	69.814	69.7248	70.0364	57.3254	70.0475	56.8948	0.00669759	0.458559	143536	1.3761	0.221509	0.869919	0.890576	0	-1.00E+07	36502.7;13358.2;63125.7;0;0;34198.2;	14219.6;0;26066.7;0;0;34198.2;	0.686105;0.403652;0.687154;0;0;0.818022;	108981	0	0	0	0
DIA_ON1.mzML	DIA_ON1	P61201	P61201	CSN2_HUMAN	COPS2	3.26E+06	3.00E+06	2.26E+06	3.26E+06	3.00E+06	2.26E+06	2.26E+06	SAIPHPLIMGVIR	SAIPHPLIMGVIR	SAIPHPLIMGVIR2	2	0.000162893	1	0.000692042	0.000587544	0.000224517	0.000587544	0	1	258118	238062	258118	0.855435	70.034	69.8559	70.2549	57.3254	70.0794	57.2258	0.00669759	0.64595	147112	2.38437	0.481096	2.04629	0.998797	1.05795	0.0239327	124248;16893.2;135485;0;0;67440;	124248;9708.73;117495;0;0;16375.2;	0.976266;0.799244;0.891564;0;0;-0.320615;	109257	0	0	0	0
DIA_ON2.mzML	DIA_ON2	P61201	P61201	CSN2_HUMAN	COPS2	3.13E+06	2.59E+06	2.27E+06	3.13E+06	2.59E+06	2.27E+06	2.27E+06	SAIPHPLIMGVIR	SAIPHPLIMGVIR	SAIPHPLIMGVIR2	2	0.000629683	1	0.000604961	0.000595593	0.000224517	0.000595593	0	1	307516	252368	307516	0.913994	69.983	69.8504	70.1613	57.3254	70.1758	56.9642	0.00669759	0.776524	288942	2.16331	0.265657	1.28104	0.980198	0	-1.00E+07	173986;15250.2;103154;0;0;39796.2;	173986;0;103154;0;0;30375.6;	0.977683;0.254945;0.844641;0;0;0.784712;	109188	0	0	0	0
DIA_ON3.mzML	DIA_ON3	P61201	P61201	CSN2_HUMAN	COPS2	3.34E+06	2.85E+06	2.67E+06	3.34E+06	2.85E+06	2.67E+06	2.67E+06	SAIPHPLIMGVIR	SAIPHPLIMGVIR	SAIPHPLIMGVIR2	2	0.000267201	1	0.000574713	0.000472367	0.000224517	0.00047259	0	1	322472	275392	322472	0.945386	70.0103	69.743	70.1849	57.3254	70.0423	57.2486	0.00669759	0.695656	442863	1.89168	0.247743	0.515967	0.98902	0.454448	0.353237	159550;8469.8;131976;0;0;43536.5;	159550;0;124077;0;0;38845.4;	0.988773;0.0136115;0.90867;0;0;0.884459;	109257	0	0	0	0
DIA_IN1.mzML	DIA_IN1	P61201	P61201	CSN2_HUMAN	COPS2	3.66E+06	3.20E+06	2.67E+06	3.66E+06	3.20E+06	2.67E+06	2.67E+06	SAIPHPLIMGVIR	SAIPHPLIMGVIR	SAIPHPLIMGVIR2	2	0.000256827	1	0.000695894	0.00059952	0.000224517	0.00059988	0	1	303730	265685	303730	0.84436	70.1507	69.8878	70.286	57.3254	70.278	57.0145	0.00669759	0.368394	347778	2.60019	0.298157	2.11714	0.999243	0.646516	0.0252296	164984;47076.2;140370;0;2331.79;29868;	154904;47076.2;119764;0;889.968;29062.8;	0.875189;0.690584;0.800849;0;0.508017;0.859352;	109395	0	0	0	0
DIA_IN2.mzML	DIA_IN2	P61201	P61201	CSN2_HUMAN	COPS2	3.27E+06	3.21E+06	2.48E+06	3.27E+06	3.21E+06	2.48E+06	2.48E+06	SAIPHPLIMGVIR	SAIPHPLIMGVIR	SAIPHPLIMGVIR2	2	0.000249646	1	0.000698324	0.000616523	0.000224517	0.000616903	0	1	294012	285405	294012	0.954521	69.9904	69.7714	70.1236	57.3254	70.027	57.2169	0.00669759	0.841222	417869	1.96273	0.292734	0.279019	0.995252	0	-1.00E+07	173701;0;108556;0;0;21304.3;	164289;0;108556;0;0;21166.8;	0.955975;0;0.976637;0;0;0.829822;	109119	0	0	0	0
DIA_IN3.mzML	DIA_IN3	P61201	P61201	CSN2_HUMAN	COPS2	3.21E+06	3.06E+06	2.66E+06	3.21E+06	3.06E+06	2.66E+06	2.66E+06	SAIPHPLIMGVIR	SAIPHPLIMGVIR	SAIPHPLIMGVIR2	2	0.000541796	1	0.000635324	0.000526039	0.000224517	0.000526316	0	1	305266	288573	305266	0.970644	69.8482	69.6695	70.0228	57.3254	70.1377	56.7539	0.00669759	0.880048	427948	2.46582	0.27571	1.56574	0.990861	0	-1.00E+07	161453;17644.6;119477;0;0;28187.5;	161453;0;118738;0;0;25074.3;	0.990281;0.228173;0.96955;0;0;0.84939;	108912	0	0	0	0
DIA_OC1.mzML	DIA_OC1	P61201	P61201	CSN2_HUMAN	COPS2	2.35E+06	1.96E+06	2.67E+06	2.35E+06	1.96E+06	2.67E+06	2.67E+06	SAIPHPLIMGVIR	SAIPHPLIMGVIR	SAIPHPLIMGVIR3	3	4.20E-05	0.000256558	0.00026178	0.000270416	0.000224517	0.000270563	0	1	1.90E+06	1.61E+06	1.90E+06	0.978836	70.4742	70.2526	70.7376	56.8669	70.367	57.0361	0.000128222	0.982074	9.78E+06	5.77817	0.351955	2.27402	0.999997	1.44378	0.0471245	1.49056e+06;231664;254365;207957;208341;146595;	1.48522e+06;231664;254365;207957;208341;146595;	0.97573;0.973465;0.997527;0.992152;0.987685;0.981367;	109923	0	0	0	0
DIA_OC2.mzML	DIA_OC2	P61201	P61201	CSN2_HUMAN	COPS2	2.95E+06	2.00E+06	2.85E+06	2.95E+06	2.00E+06	2.85E+06	2.85E+06	SAIPHPLIMGVIR	SAIPHPLIMGVIR	SAIPHPLIMGVIR3	3	2.74E-05	0.000256558	0.000254647	0.000274499	0.000224517	0.000274574	0	1	2.41E+06	1.63E+06	2.41E+06	0.994998	70.3332	70.1578	70.5539	56.8669	70.3235	56.8436	0.000128222	0.991427	1.17E+07	5.85612	0.402121	5.65603	0.999999	1.16541	0.0205902	1.87813e+06;313095;292117;271227;257723;188448;	1.87813e+06;313095;292118;271227;257723;188122;	0.996653;0.99311;0.980649;0.984726;0.993748;0.986074;	109785	0	0	0	0
DIA_OC3.mzML	DIA_OC3	P61201	P61201	CSN2_HUMAN	COPS2	2.49E+06	1.82E+06	2.50E+06	2.49E+06	1.82E+06	2.50E+06	2.50E+06	SAIPHPLIMGVIR	SAIPHPLIMGVIR	SAIPHPLIMGVIR3	3	3.25E-05	0.000256558	0.000261233	0.000255428	0.000224517	0.000255558	0	1	1.82E+06	1.43E+06	1.82E+06	0.977689	69.8864	69.7109	70.0225	56.8669	69.7987	57.0313	0.000128222	0.98873	9.50E+06	5.59437	0.359434	3.34003	0.999999	1.01613	0.0196352	1.50761e+06;241699;242578;166942;222393;126453;	1.44022e+06;232203;230748;166942;214831;124265;	0.979956;0.966403;0.956945;0.962184;0.974543;0.961272;	109095	0	0	0	0
DIA_ON1.mzML	DIA_ON1	P61201	P61201	CSN2_HUMAN	COPS2	3.26E+06	3.00E+06	2.26E+06	3.26E+06	3.00E+06	2.26E+06	2.26E+06	SAIPHPLIMGVIR	SAIPHPLIMGVIR	SAIPHPLIMGVIR3	3	9.31E-05	0.000256558	0.000692042	0.000587544	0.000224517	0.000587544	0	1	3.26E+06	3.00E+06	3.26E+06	0.990317	70.0164	69.7962	70.2802	56.8669	69.8233	57.1937	0.000128222	0.989783	1.68E+07	5.85768	0.36449	7.4015	0.999925	0	-1.00E+07	2.58296e+06;417609;375210;357056;362162;260730;	2.539e+06;413500;375210;357056;361327;257007;	0.989738;0.992719;0.997575;0.989802;0.994887;0.975539;	109233	0	0	0	0
DIA_ON2.mzML	DIA_ON2	P61201	P61201	CSN2_HUMAN	COPS2	3.13E+06	2.59E+06	2.27E+06	3.13E+06	2.59E+06	2.27E+06	2.27E+06	SAIPHPLIMGVIR	SAIPHPLIMGVIR	SAIPHPLIMGVIR3	3	9.00E-05	0.000256558	0.000604961	0.000595593	0.000224517	0.000595593	0	1	3.13E+06	2.59E+06	3.13E+06	0.988184	69.9692	69.7915	70.1896	56.8669	69.9333	56.9376	0.000128222	0.993117	1.55E+07	5.83281	0.355713	8.41529	0.999999	0	-1.00E+07	2.48181e+06;396814;364813;320767;375606;247418;	2.43815e+06;391373;355444;320767;373266;245876;	0.987623;0.979335;0.983405;0.991423;0.989064;0.98682;	109164	0	0	0	0
DIA_ON3.mzML	DIA_ON3	P61201	P61201	CSN2_HUMAN	COPS2	3.34E+06	2.85E+06	2.67E+06	3.34E+06	2.85E+06	2.67E+06	2.67E+06	SAIPHPLIMGVIR	SAIPHPLIMGVIR	SAIPHPLIMGVIR3	3	7.47E-05	0.000256558	0.000574713	0.000472367	0.000224517	0.00047259	0	1	3.34E+06	2.85E+06	3.34E+06	0.995426	69.9506	69.7292	70.1711	56.8669	69.7844	57.1405	0.000128222	0.997267	1.63E+07	5.85603	0.337529	8.83482	0.999961	1.05795	0.0662189	2.61125e+06;375109;391849;352946;377732;226067;	2.61125e+06;374768;391849;352946;377732;226067;	0.995272;0.995638;0.993522;0.994138;0.997692;0.96858;	109164	0	0	0	0
DIA_IN1.mzML	DIA_IN1	P61201	P61201	CSN2_HUMAN	COPS2	3.66E+06	3.20E+06	2.67E+06	3.66E+06	3.20E+06	2.67E+06	2.67E+06	SAIPHPLIMGVIR	SAIPHPLIMGVIR	SAIPHPLIMGVIR3	3	0.000104439	0.000256558	0.000695894	0.00059952	0.000224517	0.00059988	0	1	3.66E+06	3.20E+06	3.66E+06	0.996955	70.0948	69.874	70.3113	56.8669	70.0729	56.8948	0.000128222	0.99448	1.68E+07	5.90441	0.390425	0.0346108	0.999999	0.731151	0.103793	2.84502e+06;461216;429341;391127;421240;300875;	2.84502e+06;461216;429341;391127;421240;300875;	0.997723;0.992603;0.995016;0.99144;0.996892;0.991729;	109302	0	0	0	0
DIA_IN2.mzML	DIA_IN2	P61201	P61201	CSN2_HUMAN	COPS2	3.27E+06	3.21E+06	2.48E+06	3.27E+06	3.21E+06	2.48E+06	2.48E+06	SAIPHPLIMGVIR	SAIPHPLIMGVIR	SAIPHPLIMGVIR3	3	0.000103423	0.000256558	0.000698324	0.000616523	0.000224517	0.000616903	0	1	3.27E+06	3.21E+06	3.27E+06	0.996036	69.9736	69.7576	70.2403	56.8669	69.8006	57.1843	0.000128222	0.994275	1.50E+07	5.8141	0.361446	7.31584	0.999985	0.880811	0.18313	2.56781e+06;400447;389405;342654;361973;257179;	2.56781e+06;400447;389405;342654;361973;254005;	0.997824;0.989847;0.983003;0.984771;0.994015;0.970798;	109095	0	0	0	0
DIA_IN3.mzML	DIA_IN3	P61201	P61201	CSN2_HUMAN	COPS2	3.21E+06	3.06E+06	2.66E+06	3.21E+06	3.06E+06	2.66E+06	2.66E+06	SAIPHPLIMGVIR	SAIPHPLIMGVIR	SAIPHPLIMGVIR3	3	0.000141884	0.000256558	0.000635324	0.000526039	0.000224517	0.000526316	0	1	3.21E+06	3.06E+06	3.21E+06	0.995024	69.8765	69.6557	70.0981	56.8669	69.8892	56.8088	0.000128222	0.985561	1.29E+07	5.78562	0.371566	8.52804	0.999978	0.694597	0.25852	2.48161e+06;350383;344402;367631;361228;247536;	2.48161e+06;350383;344402;367631;361228;247536;	0.996431;0.966457;0.98349;0.987755;0.992754;0.991315;	108957	0	0	0	0
DIA_OC1.mzML	DIA_OC1	O15229	O15229	KMO_HUMAN	KMO	1.20E+06	1.00E+06	772028	1.20E+06	1.00E+06	772028	772028	SAIPYGTK	SAIPYGTK	SAIPYGTK2	2	6.27E-05	0.0105502	0.00026178	0.000270416	0.000224517	0.000270563	0	1	587146	490975	587146	0.985582	31.8116	31.6373	32.0315	-7.5379	31.885	-7.52671	0.00153147	0.778416	2.05E+06	1.84276	0.794898	0.339529	0.999895	0.829679	0.00807722	577165;44787.7;23591.3;5740.43;7218.11;48869.7;	577165;19800.1;7724.24;1794.23;2256.1;0;	0.993497;0.611016;0.525849;0.534742;0.534742;0.303899;	49336	0	0	0	0
DIA_OC2.mzML	DIA_OC2	O15229	O15229	KMO_HUMAN	KMO	979603	664176	709595	979603	664176	709595	709595	SAIPYGTK	SAIPYGTK	SAIPYGTK2	2	2.74E-05	0.0105502	0.000254647	0.000274499	0.000224517	0.000274574	0	1	533571	361764	533571	0.846983	31.891	31.669	31.9795	-7.5379	31.9497	-7.47908	0.00153147	0.927093	3.59E+06	1.61099	0.759866	0.171196	0.999044	1.16353	0.0580861	531724;31184.8;43722;0;21527.9;59128.1;	504447;2570.19;7596.13;0;21527.9;0;	0.857101;-0.335541;0.601207;0;0.696636;0.0596808;	49474	0	0	0	0
DIA_OC3.mzML	DIA_OC3	O15229	O15229	KMO_HUMAN	KMO	1.03E+06	829632	805877	1.03E+06	829632	805877	805877	SAIPYGTK	SAIPYGTK	SAIPYGTK2	2	3.25E-05	0.0105502	0.000261233	0.000255428	0.000224517	0.000255558	0	1	472135	355316	472135	0.963794	31.5482	31.4162	31.7687	-7.5379	31.5246	-7.42462	0.00153147	0.829713	2.80E+06	1.91889	0.649432	0.594319	0.999984	0	-1.00E+07	465863;38753;13839.7;7793.24;19123.8;59240.1;	465863;0;0;0;6271.08;0;	0.969532;0.50931;0.449047;0.397457;0.537539;0.498266;	48991	0	0	0	0
DIA_IN2.mzML	DIA_IN2	O15229	O15229	KMO_HUMAN	KMO	8020.35	9086.66	17366.1	8020.35	9086.66	17366.1	17366.1	SAIPYGTK	SAIPYGTK	SAIPYGTK2	2	0.00878195	0.0105502	0.0712251	0.070714	0.000224517	0.0707629	0	1	8020.35	9086.66	8020.35	0.801784	31.123	31.034	31.2114	-7.5379	31.3274	-8.10579	0.00153147	0.903447	509146	0.682878	0.272888	0	0.843799	1.05795	0.00252665	6663.14;9647.45;3022.99;0;0;0;	4997.36;2590.24;3022.99;0;0;0;	0.801784;0.634714;0.801784;0;0;0;	48232	0	0	0	0
DIA_OC1.mzML	DIA_OC1	Q9H082	Q9H082	RB33B_HUMAN	RAB33B	555815	467862	2.73E+06	555815	467862	2.73E+06	488026	SAIQVPTDLAQK	SAIQVPTDLAQK	SAIQVPTDLAQK2	2	4.20E-05	0.000256558	0.00026178	0.000270416	0.000224517	0.000270563	0	1	555815	467862	555815	0.96655	53.6624	53.4882	53.8395	30.8338	53.6561	30.8206	0.000128222	0.89402	967187	2.31138	0.744353	0.958181	0.999995	0.787018	0.573041	424751;40215.6;44836.3;89948.5;56786;28553.5;	424751;4376.47;0;87052.1;44012.7;11774;	0.991673;0.0695905;0.429468;0.947039;0.762692;0.679142;	83582	0	0	0	0
DIA_OC2.mzML	DIA_OC2	Q9H082	Q9H082	RB33B_HUMAN	RAB33B	707445	479652	1.56E+06	707445	479652	1.56E+06	471623	SAIQVPTDLAQK	SAIQVPTDLAQK	SAIQVPTDLAQK2	2	2.74E-05	0.000256558	0.000254647	0.000274499	0.000224517	0.000274574	0	1	707445	479652	707445	0.856277	53.5812	53.4041	53.7554	30.8338	53.5736	30.8252	0.000128222	0.850116	1.17E+06	3.86518	0.365933	2.77904	0.999998	0	-1.00E+07	535800;147547;124252;147987;67566.5;26303.4;	504622;147547;61353.6;135771;67052.2;13443.3;	0.82582;0.98329;0.744729;0.917713;0.961086;0.699067;	83513	0	0	0	0
DIA_OC3.mzML	DIA_OC3	Q9H082	Q9H082	RB33B_HUMAN	RAB33B	639742	466530	3.14E+06	639742	466530	3.14E+06	424786	SAIQVPTDLAQK	SAIQVPTDLAQK	SAIQVPTDLAQK2	2	3.25E-05	0.000256558	0.000261233	0.000255428	0.000224517	0.000255558	0	1	595281	434106	595281	0.926174	53.122	52.9456	53.2963	30.8338	52.9188	31.134	0.000128222	0.939954	1.76E+06	4.05014	0.357592	4.69885	0.999986	1.20963	0.0112768	455873;16923.9;125385;99334.8;59835.1;43867.1;	445043;9307.76;125385;90402.9;59835.1;43867.1;	0.918162;0.722001;0.994301;0.933838;0.974192;0.805327;	82823	0	0	0	0
DIA_OC1.mzML	DIA_OC1	P34897	P34897	GLYM_HUMAN	SHMT2	1.27E+06	1.06E+06	909741	1.27E+06	1.06E+06	909741	909741	SAITPGGLR	SAITPGGLR	SAITPGGLR2	2	0.000119915	0.000346192	0.00026178	0.000270416	0.000224517	0.000270563	0	1	624221	541339	624221	0.560513	36.7405	36.5199	36.9609	2.21004	36.6797	2.28877	0.000172196	0.894795	2.46E+06	1.28745	0.34122	1.64432	0.999231	0.154421	0.370057	815910;100008;113595;95907.2;0;65191.2;	480671;43118.5;47642.6;95907.2;0;4394.28;	0.51919;0.62457;0.733872;0.681501;0;-0.160144;	57066	0	0	0	0
DIA_OC2.mzML	DIA_OC2	P34897	P34897	GLYM_HUMAN	SHMT2	1.52E+06	1.03E+06	895596	1.52E+06	1.03E+06	895596	895596	SAITPGGLR	SAITPGGLR	SAITPGGLR2	2	2.74E-05	0.000346192	0.000254647	0.000274499	0.000224517	0.000274574	0	1	792420	540415	792420	0.81259	36.7729	36.5538	36.9052	2.21004	36.7431	2.23588	0.000172196	0.97311	3.40E+06	2.20372	0.6721	3.44519	0.999999	1.41427	0.0174468	882439;205555;141637;110551;19206.9;79948.5;	608629;205555;112640;71150.5;0;20953.6;	0.815973;0.875545;0.822657;0.767714;0.364297;-0.128849;	57135	0	0	0	0
DIA_OC3.mzML	DIA_OC3	P34897	P34897	GLYM_HUMAN	SHMT2	1.03E+06	753347	1.02E+06	1.03E+06	753347	1.02E+06	1.02E+06	SAITPGGLR	SAITPGGLR	SAITPGGLR2	2	3.25E-05	0.000346192	0.000261233	0.000255428	0.000224517	0.000255558	0	1	947915	691264	947915	0.95567	36.3468	36.1688	36.4771	2.21004	36.2341	2.38191	0.000172196	0.982269	2.74E+06	4.14884	0.344984	3.71913	0.999984	0.63362	0.125224	689134;109999;121261;179616;28294.7;83512.4;	651066;49079.8;121261;175588;16001.2;47917.3;	0.959144;0.678586;0.973801;0.930268;0.796446;0.747795;	56514	0	0	0	0
DIA_OC1.mzML	DIA_OC1	O76027	O76027	ANXA9_HUMAN	ANXA9	94254.8	78816.5	90234.9	94254.8	78816.5	90234.9	90234.9	SAIVDVLTNR	SAIVDVLTNR	SAIVDVLTNR2	2	6.27E-05	0.00403848	0.00026178	0.000497884	0.000644884	0.000498132	0	1	94254.8	78816.5	94254.8	0.817867	65.1935	65.0595	65.4117	48.0531	65.2761	47.957	0.000741862	0	258627	2.69864	0.542746	0.694213	0.999894	0.362688	0.00614584	67683.3;58065.5;5917.49;9861.52;25329.3;4652.97;	56548.4;27844.9;1961.67;9861.52;13365.2;0;	0.820103;0.792421;0.611886;0.876891;0.732026;-0.404874;	101651	0	0	0	0
DIA_OC2.mzML	DIA_OC2	O76027	O76027	ANXA9_HUMAN	ANXA9	124024	84088.6	73638.9	124024	84088.6	73638.9	73638.9	SAIVDVLTNR	SAIVDVLTNR	SAIVDVLTNR2	2	2.74E-05	0.00403848	0.000254647	0.00069735	0.000644884	0.000697512	0	1	124024	84088.6	124024	0.932234	65.1502	65.0162	65.3246	48.0531	65.1791	48.0157	0.000741862	0	1.88E+06	3.17534	0.422568	1.93041	0.999974	1.28181	0.00294606	39974.3;92943.8;6600.62;13897.1;22522.2;21634.2;	18123.7;92943.8;2259.16;12956;0;20805.7;	0.689973;0.982961;0.609564;0.907214;0.369171;0.889438;	101651	0	0	0	0
DIA_OC3.mzML	DIA_OC3	O76027	O76027	ANXA9_HUMAN	ANXA9	144038	108743	108646	144038	108743	108646	108646	SAIVDVLTNR	SAIVDVLTNR	SAIVDVLTNR2	2	0.000209342	0.00403848	0.00455581	0.00539245	0.000644884	0.00539461	0	1	144038	108743	144038	0.949451	64.6494	64.5168	64.7797	48.0531	64.6717	48.0112	0.000741862	0	0	2.02316	0.565241	0.127733	0.997421	1.16605	0.042601	90370.3;60492.8;3010.02;2789.82;5721.88;18391.4;	83544.8;60492.8;0;0;0;1291.62;	0.934799;0.969687;0.215142;-0.32813;0.169428;-0.334301;	100892	0	0	0	0
DIA_OC1.mzML	DIA_OC1	P14923	P14923	PLAK_HUMAN	JUP	4.89E+06	4.09E+06	5.24E+06	4.89E+06	4.09E+06	5.24E+06	5.24E+06	SAIVHLINYQDDAELATR	SAIVHLINYQDDAELATR	SAIVHLINYQDDAELATR2	2	4.20E-05	0.000486812	0.00026178	0.000270416	0.000224517	0.000270563	0	1	132680	113616	132680	0.916872	67.1592	66.9848	67.2901	51.2075	67.1779	51.215	0.00022117	0	0	3.91629	0.678959	3.36692	1	0	-1.00E+07	88851.9;102245;55380.6;44144.6;33155.2;13175.2;	38354.3;92954.6;55380.6;44144.6;33155.2;0;	0.686463;0.918689;0.989347;0.885408;0.837707;0.533643;	104734	0	0	0	0
DIA_OC2.mzML	DIA_OC2	P14923	P14923	PLAK_HUMAN	JUP	6.76E+06	4.58E+06	5.00E+06	6.76E+06	4.58E+06	5.00E+06	5.00E+06	SAIVHLINYQDDAELATR	SAIVHLINYQDDAELATR	SAIVHLINYQDDAELATR2	2	2.74E-05	0.000486812	0.000254647	0.000274499	0.000224517	0.000274574	0	1	224662	152322	224662	0.954557	67.1584	67.0246	67.3758	51.2075	67.1804	51.176	0.00022117	0.017421	896482	4.39325	0.607117	5.10145	0.999994	0	-1.00E+07	104897;60874.3;87074.2;82093.6;55493.8;45317.7;	104897;0;87074.2;82093.6;55493.8;45317.7;	0.974731;0.336418;0.982963;0.955266;0.908938;0.898102;	104803	0	0	0	0
DIA_OC3.mzML	DIA_OC3	P14923	P14923	PLAK_HUMAN	JUP	6.28E+06	4.58E+06	4.88E+06	6.28E+06	4.58E+06	4.88E+06	4.88E+06	SAIVHLINYQDDAELATR	SAIVHLINYQDDAELATR	SAIVHLINYQDDAELATR2	2	3.25E-05	0.000486812	0.000261233	0.000255428	0.000224517	0.000255558	0	1	202539	147701	202539	0.92069	66.748	66.5737	66.8788	51.2075	66.6721	51.3519	0.00022117	0	0	4.35398	0.731572	3.90581	0.999999	0	-1.00E+07	45165.2;68887.2;81560.9;72299.1;63687.6;30916.2;	20715.9;68878.8;71478;67373.2;63687.6;16816.1;	0.611894;0.943366;0.87869;0.917559;0.971141;0.752333;	104182	0	0	0	0
DIA_OC1.mzML	DIA_OC1	P14923	P14923	PLAK_HUMAN	JUP	4.89E+06	4.09E+06	5.24E+06	4.89E+06	4.09E+06	5.24E+06	5.24E+06	SAIVHLINYQDDAELATR	SAIVHLINYQDDAELATR	SAIVHLINYQDDAELATR3	3	4.20E-05	0.000256558	0.00026178	0.000270416	0.000224517	0.000270563	0	1	3.30E+06	2.79E+06	3.30E+06	0.979636	67.1396	67.0044	67.3559	51.1975	67.1724	51.1794	0.000128222	0.978072	1.61E+07	5.68577	0.540496	6.59339	0.999998	0.458993	0.0111211	1.84692e+06;964810;785771;666687;667361;600706;	1.84692e+06;964810;785771;666687;667361;600706;	0.971842;0.981345;0.9877;0.991722;0.988121;0.973729;	104700	0	0	0	0
DIA_OC2.mzML	DIA_OC2	P14923	P14923	PLAK_HUMAN	JUP	6.76E+06	4.58E+06	5.00E+06	6.76E+06	4.58E+06	5.00E+06	5.00E+06	SAIVHLINYQDDAELATR	SAIVHLINYQDDAELATR	SAIVHLINYQDDAELATR3	3	2.74E-05	0.000256558	0.000254647	0.000274499	0.000224517	0.000274574	0	1	3.97E+06	2.69E+06	3.97E+06	0.966289	67.1791	67.005	67.3983	51.1975	67.1746	51.212	0.000128222	0.981196	2.31E+07	5.4781	0.68602	4.34841	0.999999	1.05923	0.00149227	2.26579e+06;1.19952e+06;838563;867165;788035;674457;	2.26537e+06;1.19952e+06;838563;865873;788035;674457;	0.961857;0.951968;0.953642;0.990135;0.992688;0.954345;	104838	0	0	0	0
DIA_OC3.mzML	DIA_OC3	P14923	P14923	PLAK_HUMAN	JUP	6.28E+06	4.58E+06	4.88E+06	6.28E+06	4.58E+06	4.88E+06	4.88E+06	SAIVHLINYQDDAELATR	SAIVHLINYQDDAELATR	SAIVHLINYQDDAELATR3	3	3.25E-05	0.000256558	0.000261233	0.000255428	0.000224517	0.000255558	0	1	3.83E+06	2.80E+06	3.83E+06	0.978793	66.7255	66.5512	66.9446	51.1975	66.6664	51.3119	0.000128222	0.992861	2.06E+07	5.66409	0.559516	5.50398	0.999973	1.2847	0.00159157	2.08714e+06;1.24059e+06;957120;799849;737700;580285;	2.08714e+06;1.24059e+06;952145;790843;732309;580285;	0.970355;0.995575;0.98848;0.9894;0.990245;0.946565;	104148	0	0	0	0
DIA_ON1.mzML	DIA_ON1	P14923	P14923	PLAK_HUMAN	JUP	434439	378120	356702	434439	378120	356702	356702	SAIVHLINYQDDAELATR	SAIVHLINYQDDAELATR	SAIVHLINYQDDAELATR3	3	9.31E-05	0.000256558	0.000692042	0.000587544	0.000224517	0.000587544	0	1	227904	223773	227904	0.887309	66.8626	66.6884	66.9928	51.1975	66.793	51.33	0.000128222	0.757406	2.76E+06	3.04822	0.340288	1.46663	0.999894	0.997943	0.0832068	164201;5420.82;54817.2;48569.9;33448.8;44062.2;	164201;0;27939.1;35763.6;33448.8;19549.1;	0.957558;0.414083;0.732449;0.685757;0.934532;0.698336;	104286	0	0	0	0
DIA_ON2.mzML	DIA_ON2	P14923	P14923	PLAK_HUMAN	JUP	280345	274615	289613	280345	274615	289613	289613	SAIVHLINYQDDAELATR	SAIVHLINYQDDAELATR	SAIVHLINYQDDAELATR3	3	0.00015753	0.000256558	0.000604961	0.000595593	0.000224517	0.000595593	0	1	135971	123478	135971	0.852121	66.9025	66.7686	67.0347	51.1975	66.8811	51.2476	0.000128222	0.541581	3.97E+06	1.7158	0.252134	2.14369	0.997965	1.22347	0.027492	104947;0;83154.3;34104.3;33826;12569.4;	104947;0;22147.7;8876.74;9965.99;0;	0.975212;0;0.476303;0.33453;0.531941;0.417362;	104355	0	0	0	0
DIA_ON3.mzML	DIA_ON3	P14923	P14923	PLAK_HUMAN	JUP	446542	338271	236290	446542	338271	236290	236290	SAIVHLINYQDDAELATR	SAIVHLINYQDDAELATR	SAIVHLINYQDDAELATR3	3	7.47E-05	0.000256558	0.000574713	0.000472367	0.000224517	0.00047259	0	1	34688.5	29929.8	34688.5	0.976604	66.8356	66.6613	66.9666	51.1975	66.6795	51.4931	0.000128222	0.736922	2.99E+06	2.18895	0.429813	1.41022	0.994829	1.75577	0.00103084	140234;5233.53;63423.5;34688.5;27693.9;35293.5;	0;1635.42;0;34688.5;24842.2;14743.9;	0.12453;0.530754;0.29121;0.976604;0.806236;0.582699;	104286	0	0	0	0
DIA_IN3.mzML	DIA_IN3	P14923	P14923	PLAK_HUMAN	JUP	207240	216387	160094	207240	216387	160094	160094	SAIVHLINYQDDAELATR	SAIVHLINYQDDAELATR	SAIVHLINYQDDAELATR3	3	0.00971101	0.000256558	0.000635324	0.000526039	0.000224517	0.000526316	0	1	74034	75061.2	74034	0.789473	66.8027	66.6705	66.9368	51.1975	66.8226	51.1818	0.000128222	0	0	0.738251	0.159463	0.000137832	0.853137	0.466161	0.0113029	48844.6;0;51936.5;3211.99;3262.88;6316.68;	48844.6;0;25189.4;0;0;1251.99;	0.872881;0;0.627737;0.433147;-0.221362;0.302754;	104148	0	0	0	0
DIA_OC1.mzML	DIA_OC1	P14923	P14923	PLAK_HUMAN	JUP	4.89E+06	4.09E+06	5.24E+06	4.89E+06	4.09E+06	5.24E+06	5.24E+06	SAIVHLINYQDDAELATR	SAIVHLINYQDDAELATR	SAIVHLINYQDDAELATR4	4	0.000282813	1	0.00026178	0.000270416	0.000224517	0.000270563	0	1	64965.4	55033.1	64965.4	0.931508	66.028	65.8951	66.1583	49.4295	66.1241	49.2235	0.00993332	0	222406	2.10234	0.509364	0	0.993466	2.80391	0.361264	38987.3;21321.9;16331.1;0;21883.2;0;	37839.3;21321.9;5804.17;0;8173.24;0;	0.946894;0.976532;0.665802;0;0.571335;0;	102958	0	0	0	0
DIA_OC2.mzML	DIA_OC2	P14923	P14923	PLAK_HUMAN	JUP	6.76E+06	4.58E+06	5.00E+06	6.76E+06	4.58E+06	5.00E+06	5.00E+06	SAIVHLINYQDDAELATR	SAIVHLINYQDDAELATR	SAIVHLINYQDDAELATR4	4	0.000130569	1	0.000254647	0.000274499	0.000224517	0.000274574	0	1	128707	87264	128707	0.896586	65.9832	65.8062	66.1143	49.4295	66.0856	49.2742	0.00993332	0	1.84E+06	2.69727	0.407959	0	0.995546	2.8719	0.264177	49880.6;54034.4;29986;0;24523.3;0;	44686.5;54034.4;29986;0;23485.6;0;	0.851489;0.962042;0.845842;0;0.865067;0;	102958	0	0	0	0
DIA_OC3.mzML	DIA_OC3	P14923	P14923	PLAK_HUMAN	JUP	6.28E+06	4.58E+06	4.88E+06	6.28E+06	4.58E+06	4.88E+06	4.88E+06	SAIVHLINYQDDAELATR	SAIVHLINYQDDAELATR	SAIVHLINYQDDAELATR4	4	0.000209342	1	0.000261233	0.000255428	0.000224517	0.000255558	0	1	88145.8	65165.3	88145.8	0.888024	65.5293	65.3964	65.7041	49.4295	65.5587	49.3706	0.00993332	0.840256	3.73E+06	1.68991	0.366579	0.0616187	0.996408	2.94827	0.217417	57673.9;36141.4;4404.46;0;15009.5;0;	52004.4;36141.4;0;0;6045.43;0;	0.840561;0.956319;0.482339;0;0.552709;0;	102268	0	0	0	0
DIA_IN1.mzML	DIA_IN1	P14923	P14923	PLAK_HUMAN	JUP	179078	179326	206414	179078	179326	206414	206414	SAIVHLINYQDDAELATR	SAIVHLINYQDDAELATR	SAIVHLINYQDDAELATR4	4	0.00556745	1	0.000695894	0.00059952	0.000224517	0.00059988	0	1	7753.95	7018.06	7753.95	0.732469	65.9609	65.7836	66.0497	49.4295	66.0028	49.3227	0.00993332	0	0	0.605084	0.476274	0.133294	0.903286	0	-1.00E+07	6579.28;3132.44;14503.2;0;9336.13;0;	6579.28;1174.67;0;0;0;0;	0.729106;0.751304;-0.0587921;0;0.201004;0;	102820	0	0	0	0
DIA_IN3.mzML	DIA_IN3	P14923	P14923	PLAK_HUMAN	JUP	207240	216387	160094	207240	216387	160094	160094	SAIVHLINYQDDAELATR	SAIVHLINYQDDAELATR	SAIVHLINYQDDAELATR4	4	0.00673482	1	0.000635324	0.000526039	0.000224517	0.000526316	0	1	9044.59	8728.82	9044.59	0.707938	65.6961	65.6071	65.7814	49.4295	65.6848	49.4381	0.00993332	0	0	0.937651	0.392234	0	0.884954	0.579272	0.454499	4488.85;3722.56;16785.3;0;0;0;	935.573;3722.56;4386.46;0;0;0;	0.309817;0.786411;0.726255;0;0;0;	102406	0	0	0	0
DIA_OC1.mzML	DIA_OC1	Q8NBX0	Q8NBX0	SCPDL_HUMAN	SCCPDH	4.70E+06	3.93E+06	3.33E+06	4.70E+06	3.93E+06	3.33E+06	3.33E+06	SAIYGFGDQSNLR	SAIYGFGDQSNLR	SAIYGFGDQSNLR2	2	4.20E-05	0.000256558	0.00026178	0.000270416	0.000224517	0.000270563	0	1	2.05E+06	1.71E+06	2.05E+06	0.989889	59.8311	59.6962	60.0055	40.1339	59.8437	40.0976	0.000128222	0.983294	6.08E+06	5.83582	0.624339	8.39617	1	1.22168	0.0207364	1.19633e+06;752554;666270;611106;246843;391617;	1.19235e+06;752554;666270;611106;246843;391617;	0.986211;0.991731;0.989456;0.994919;0.995201;0.990546;	93250	0	0	0	0
DIA_OC2.mzML	DIA_OC2	Q8NBX0	Q8NBX0	SCPDL_HUMAN	SCCPDH	5.30E+06	3.59E+06	3.19E+06	5.30E+06	3.59E+06	3.19E+06	3.19E+06	SAIYGFGDQSNLR	SAIYGFGDQSNLR	SAIYGFGDQSNLR2	2	2.74E-05	0.000256558	0.000254647	0.000274499	0.000224517	0.000274574	0	1	2.33E+06	1.58E+06	2.33E+06	0.989404	59.833	59.7019	60.0073	40.1339	59.8378	40.1389	0.000128222	0.99532	7.83E+06	5.48289	0.710981	6.66168	1	1.51871	0.0959675	1.41008e+06;824611;785769;650710;279161;289829;	1.41008e+06;824611;785769;644444;279161;285517;	0.98989;0.956013;0.981506;0.991046;0.983163;0.868351;	93319	0	0	0	0
DIA_OC3.mzML	DIA_OC3	Q8NBX0	Q8NBX0	SCPDL_HUMAN	SCCPDH	5.20E+06	3.79E+06	3.00E+06	5.20E+06	3.79E+06	3.00E+06	3.00E+06	SAIYGFGDQSNLR	SAIYGFGDQSNLR	SAIYGFGDQSNLR2	2	3.25E-05	0.000256558	0.000261233	0.000255428	0.000224517	0.000255558	0	1	1.96E+06	1.56E+06	1.96E+06	0.992779	59.2433	59.0661	59.4635	40.1339	59.2419	40.1345	0.000128222	0.994084	7.14E+06	5.78313	0.652391	7.40809	1	0.880565	0.00668006	1.18733e+06;738611;627815;573712;201920;380850;	1.18733e+06;738611;627815;566063;201920;380806;	0.995751;0.992024;0.980857;0.992889;0.974992;0.990246;	92422	0	0	0	0
DIA_OC1.mzML	DIA_OC1	Q8NBX0	Q8NBX0	SCPDL_HUMAN	SCCPDH	4.70E+06	3.93E+06	3.33E+06	4.70E+06	3.93E+06	3.33E+06	3.33E+06	SAIYGFGDQSNLRK	SAIYGFGDQSNLRK	SAIYGFGDQSNLRK3	3	0.000326043	0.000838524	0.00026178	0.000270416	0.000224517	0.000270563	0	1	306636	256411	306636	0.970668	47.9267	47.7481	48.1009	22.6183	47.8111	22.843	0.000279352	0	0	2.83365	0.175059	0	0.989944	0.957276	0.0248311	505568;257970;237582;41126.7;69053.1;0;	245103;257970;237582;0;69053.1;0;	0.318758;0.978546;0.993075;0.38338;0.893574;0;	74600	0	0	0	0
DIA_OC2.mzML	DIA_OC2	Q8NBX0	Q8NBX0	SCPDL_HUMAN	SCCPDH	5.30E+06	3.59E+06	3.19E+06	5.30E+06	3.59E+06	3.19E+06	3.19E+06	SAIYGFGDQSNLRK	SAIYGFGDQSNLRK	SAIYGFGDQSNLRK3	3	0.0014946	0.000838524	0.000254647	0.000274499	0.000224517	0.000274574	0	1	453314	307349	453314	0.941853	47.9868	47.8123	48.1632	22.6183	47.7608	23.0457	0.000279352	0	0	2.73109	0.397508	0	0.936861	0.750842	0.00133302	453036;125332;274857;86169.5;100868;0;	197185;0;266276;86169.5;100868;0;	-0.286912;0.450763;0.934711;0.920909;0.978598;0;	74738	0	0	0	0
DIA_OC3.mzML	DIA_OC3	Q8NBX0	Q8NBX0	SCPDL_HUMAN	SCCPDH	5.20E+06	3.79E+06	3.00E+06	5.20E+06	3.79E+06	3.00E+06	3.00E+06	SAIYGFGDQSNLRK	SAIYGFGDQSNLRK	SAIYGFGDQSNLRK3	3	3.25E-05	0.000838524	0.000261233	0.000255428	0.000224517	0.000255558	0	1	354052	258191	354052	0.828409	47.3027	47.168	47.4351	22.6183	47.2829	22.6513	0.000279352	0.698385	1.38E+06	3.22603	0.350612	3.22546	0.999995	0.704223	0.0102913	505239;326933;267412;68247.1;96441.1;79921.5;	505239;166177;214409;68247.1;71396.2;30123.4;	0.950932;0.733089;0.808831;0.944166;0.77655;0.557945;	73703	0	0	0	0
DIA_ON2.mzML	DIA_ON2	Q8NBX0	Q8NBX0	SCPDL_HUMAN	SCCPDH	59543.1	57185.6	115629	59543.1	57185.6	115629	115629	SAIYGFGDQSNLRK	SAIYGFGDQSNLRK	SAIYGFGDQSNLRK3	3	0.0059782	0.000838524	0.000604961	0.0010644	0.000224517	0.0010644	0	1	59543.1	57185.6	59543.1	0.745011	47.2201	47.0879	47.3541	22.6183	47.2343	22.5711	0.000279352	0	0	1.98112	0.183445	0	0.871711	1.37059	0.161554	212326;0;62694.6;0;20038.9;0;	127367;0;39504.2;0;20038.9;0;	0.679949;0;0.652727;0;0.926938;0;	73496	0	0	0	0
DIA_OC1.mzML	DIA_OC1	O15020;P11277;Q01082;Q9H254	O15020;Q9H254;Q01082;P11277	SPTB1_HUMAN;SPTB2_HUMAN;SPTN2_HUMAN;SPTN4_HUMAN	SPTB;SPTBN1;SPTBN2;SPTBN4	9.24E+06	9.14E+06	9.40E+06	9.24E+06	9.14E+06	9.40E+06		SAKDALLLWC(UniMod:4)QMK	SAKDALLLWCQMK	SAKDALLLWC(UniMod:4)QMK3	3	4.20E-05	0.000256558	0.00026178	0.000270416	0.000224517	0.000270563	0	0	528251	441727	528251	0.966361	76.6959	76.5183	77.0018	66.6196	76.7824	66.5155	0.000128222	0.968167	3.30E+06	5.26515	0.658425	5.16281	1	0	-1.00E+07	231844;185994;119152;117495;22241.6;20757.2;	227212;181887;119152;117495;21932.9;20757.2;	0.941163;0.981265;0.991659;0.991058;0.917438;0.878101;	119658	0	0	0	0
DIA_OC2.mzML	DIA_OC2	O15020;P11277;Q01082;Q9H254	O15020;Q9H254;Q01082;P11277	SPTB1_HUMAN;SPTB2_HUMAN;SPTN2_HUMAN;SPTN4_HUMAN	SPTB;SPTBN1;SPTBN2;SPTBN4	1.25E+07	9.20E+06	9.43E+06	1.25E+07	9.20E+06	9.43E+06		SAKDALLLWC(UniMod:4)QMK	SAKDALLLWCQMK	SAKDALLLWC(UniMod:4)QMK3	3	2.74E-05	0.000256558	0.000254647	0.000274499	0.000224517	0.000274574	0	0	637285	432083	637285	0.988611	76.7213	76.5467	76.9879	66.6196	76.7016	66.6444	0.000128222	0.965981	3.55E+06	5.15524	0.696924	6.66347	1	0.382002	0.143406	297328;206996;142937;135446;31948;17671.9;	287352;206996;142937;124057;31948;17671.9;	0.986182;0.995882;0.982965;0.849313;0.965152;0.864045;	119796	0	0	0	0
DIA_OC3.mzML	DIA_OC3	O15020;P11277;Q01082;Q9H254	O15020;Q9H254;Q01082;P11277	SPTB1_HUMAN;SPTB2_HUMAN;SPTN2_HUMAN;SPTN4_HUMAN	SPTB;SPTBN1;SPTBN2;SPTBN4	1.47E+07	1.10E+07	1.05E+07	1.47E+07	1.10E+07	1.05E+07		SAKDALLLWC(UniMod:4)QMK	SAKDALLLWCQMK	SAKDALLLWC(UniMod:4)QMK3	3	3.25E-05	0.000256558	0.000261233	0.000255428	0.000224517	0.000255558	0	0	568155	414677	568155	0.977934	75.9265	75.749	76.1909	66.6196	76.1757	66.3915	0.000128222	0.950478	3.03E+06	5.30698	0.625734	5.46762	1	0.666747	0.078552	248383;193600;126172;131327;28117.9;14308;	248383;193600;126172;131327;28117.9;14308;	0.972138;0.987405;0.974812;0.992272;0.9118;0.956484;	118554	0	0	0	0
DIA_ON1.mzML	DIA_ON1	O15020;P11277;Q01082;Q9H254	O15020;Q9H254;Q01082;P11277	SPTB1_HUMAN;SPTB2_HUMAN;SPTN2_HUMAN;SPTN4_HUMAN	SPTB;SPTBN1;SPTBN2;SPTBN4	1.46E+07	1.11E+07	1.20E+07	1.46E+07	1.11E+07	1.20E+07		SAKDALLLWC(UniMod:4)QMK	SAKDALLLWCQMK	SAKDALLLWC(UniMod:4)QMK3	3	9.31E-05	0.000256558	0.000692042	0.000587544	0.000224517	0.000587544	0	0	913722	777728	913722	0.981251	76.0523	75.8308	76.2719	66.6196	76.1857	66.3573	0.000128222	0.990069	4.20E+06	5.37437	0.797972	6.79197	0.999999	0.272769	0.159295	423233;304134;201015;201295;41349.7;22361.3;	423233;296191;194298;201295;40455.2;22361.3;	0.991335;0.982795;0.956931;0.992817;0.933075;0.877525;	118692	0	0	0	0
DIA_ON2.mzML	DIA_ON2	O15020;P11277;Q01082;Q9H254	O15020;Q9H254;Q01082;P11277	SPTB1_HUMAN;SPTB2_HUMAN;SPTN2_HUMAN;SPTN4_HUMAN	SPTB;SPTBN1;SPTBN2;SPTBN4	1.31E+07	1.12E+07	1.22E+07	1.31E+07	1.12E+07	1.22E+07		SAKDALLLWC(UniMod:4)QMK	SAKDALLLWCQMK	SAKDALLLWC(UniMod:4)QMK3	3	9.00E-05	0.000256558	0.000604961	0.000595593	0.000224517	0.000595593	0	0	849391	793318	849391	0.990509	76.0919	75.8724	76.3563	66.6196	76.2749	66.4566	0.000128222	0.98036	4.29E+06	5.1984	0.640674	3.83698	0.999999	1.39262	0.436518	380655;279417;197059;167693;31421.5;23496.4;	380655;274127;194609;167693;15217.3;23496.4;	0.992355;0.990923;0.986317;0.994215;0.701714;0.961444;	118761	0	0	0	0
DIA_ON3.mzML	DIA_ON3	O15020;P11277;Q01082;Q9H254	O15020;Q9H254;Q01082;P11277	SPTB1_HUMAN;SPTB2_HUMAN;SPTN2_HUMAN;SPTN4_HUMAN	SPTB;SPTBN1;SPTBN2;SPTBN4	1.60E+07	1.19E+07	1.29E+07	1.60E+07	1.19E+07	1.29E+07		SAKDALLLWC(UniMod:4)QMK	SAKDALLLWCQMK	SAKDALLLWC(UniMod:4)QMK3	3	7.47E-05	0.000256558	0.000574713	0.000472367	0.000224517	0.00047259	0	0	894562	815170	894562	0.985991	75.8966	75.7215	76.1604	66.6196	76.1167	66.2264	0.000128222	0.963778	4.46E+06	5.61498	0.617541	7.40472	0.999996	1.02718	0.466808	392566;293962;208035;192970;59676.9;26982.1;	392565;293962;208035;192970;59676.9;26982.1;	0.98436;0.985179;0.990214;0.989731;0.961079;0.939782;	118485	0	0	0	0
DIA_IN1.mzML	DIA_IN1	O15020;P11277;Q01082;Q9H254	O15020;Q9H254;Q01082;P11277	SPTB1_HUMAN;SPTB2_HUMAN;SPTN2_HUMAN;SPTN4_HUMAN	SPTB;SPTBN1;SPTBN2;SPTBN4	1.01E+07	9.78E+06	9.68E+06	1.01E+07	9.78E+06	9.68E+06		SAKDALLLWC(UniMod:4)QMK	SAKDALLLWCQMK	SAKDALLLWC(UniMod:4)QMK3	3	0.000104439	0.000256558	0.000695894	0.00059952	0.000224517	0.00059988	0	0	527332	503942	527332	0.860071	76.3971	76.3081	76.7496	66.6196	76.4372	66.471	0.000128222	0.921534	3.51E+06	3.9555	0.651574	4.46001	1	0.932986	0.507143	290159;218843;142072;137558;18525.5;22646.5;	240132;171742;115459;108927;18525.5;0;	0.855632;0.864776;0.862302;0.833655;0.799108;0.607508;	119175	0	0	0	0
DIA_IN2.mzML	DIA_IN2	O15020;P11277;Q01082;Q9H254	O15020;Q9H254;Q01082;P11277	SPTB1_HUMAN;SPTB2_HUMAN;SPTN2_HUMAN;SPTN4_HUMAN	SPTB;SPTBN1;SPTBN2;SPTBN4	1.33E+07	1.26E+07	1.07E+07	1.33E+07	1.26E+07	1.07E+07		SAKDALLLWC(UniMod:4)QMK	SAKDALLLWCQMK	SAKDALLLWC(UniMod:4)QMK3	3	0.000103423	0.000256558	0.000698324	0.000616523	0.000224517	0.000616903	0	0	536533	588754	536533	0.978143	75.927	75.7946	76.1476	66.6196	76.067	66.4095	0.000128222	0.966418	2.93E+06	5.09674	0.652127	6.32955	1	0	-1.00E+07	249853;168567;122327;119288;24641.7;10477.6;	249853;164352;122327;118546;24641.7;10477.6;	0.976036;0.971034;0.991999;0.979169;0.951562;0.855076;	118416	0	0	0	0
DIA_IN3.mzML	DIA_IN3	O15020;P11277;Q01082;Q9H254	O15020;Q9H254;Q01082;P11277	SPTB1_HUMAN;SPTB2_HUMAN;SPTN2_HUMAN;SPTN4_HUMAN	SPTB;SPTBN1;SPTBN2;SPTBN4	1.26E+07	1.18E+07	1.08E+07	1.26E+07	1.18E+07	1.08E+07		SAKDALLLWC(UniMod:4)QMK	SAKDALLLWCQMK	SAKDALLLWC(UniMod:4)QMK3	3	0.000141884	0.000256558	0.000635324	0.000526039	0.000224517	0.000526316	0	0	582689	607146	582689	0.969981	76.1828	76.0084	76.4035	66.6196	76.2069	66.4783	0.000128222	0.986232	2.66E+06	5.451	0.829514	7.04775	0.999998	0	-1.00E+07	253771;211378;137604;141777;17089.6;18049.7;	253771;192535;136384;139820;17089.6;17268;	0.988771;0.940831;0.976171;0.981739;0.941213;0.903851;	118830	0	0	0	0
DIA_OC1.mzML	DIA_OC1	A2RRP1	A2RRP1	NBAS_HUMAN	NBAS	312608	261405	302177	312608	261405	302177	302177	SAKDDFTSIIGK	SAKDDFTSIIGK	SAKDDFTSIIGK3	3	0.00013754	0.0227616	0.00026178	0.000270416	0.000224517	0.000270563	0	1	11180.1	9348.88	11180.1	0.84766	56.906	56.8177	56.9949	35.4862	56.8281	35.5888	0.00315356	0	163944	1.73375	0.382635	0.215215	0.99834	1.59667	0.0353995	51724.8;8392.2;1991.88;2412.05;0;20570.9;	15600.4;7274.15;1493.91;2412.05;0;13825.7;	0.382453;0.872293;0.801784;0.801784;0;0.832057;	88667	0	0	0	0
DIA_OC2.mzML	DIA_OC2	A2RRP1	A2RRP1	NBAS_HUMAN	NBAS	399714	271009	269071	399714	271009	269071	269071	SAKDDFTSIIGK	SAKDDFTSIIGK	SAKDDFTSIIGK3	3	0.00111972	0.0227616	0.000254647	0.000274499	0.000224517	0.000274574	0	1	32518.1	22047.4	32518.1	0.963682	56.8674	56.7363	56.9995	35.4862	56.7897	35.5927	0.00315356	0.635938	120195	1.27004	0.404569	0	0.955722	1.92441	0.01092	47814.7;30847.8;1759.11;4340.83;0;36246.6;	38288.8;30847.8;0;1670.21;0;16239;	0.820314;0.978911;-0.236189;0.682413;0;0.197433;	88667	0	0	0	0
DIA_OC3.mzML	DIA_OC3	A2RRP1	A2RRP1	NBAS_HUMAN	NBAS	435209	317375	258509	435209	317375	258509	258509	SAKDDFTSIIGK	SAKDDFTSIIGK	SAKDDFTSIIGK3	3	3.25E-05	0.0227616	0.000261233	0.000255428	0.000224517	0.000255558	0	1	10659.5	8336.46	10659.5	0.761503	56.3215	56.2355	56.4097	35.4862	56.2888	35.5314	0.00315356	0.839878	304530	1.54815	0.492704	0.0989811	0.99987	1.56566	0.0211776	62137.6;21091.8;5161.71;3207.74;0;12272.5;	16047.5;6036.9;1414.81;3207.74;0;1275.62;	-0.0354899;0.773202;0.620257;0.801784;0;-0.232315;	87839	0	0	0	0
DIA_OC1.mzML	DIA_OC1	O94760	O94760	DDAH1_HUMAN	DDAH1	4.03E+06	3.37E+06	3.33E+06	4.03E+06	3.37E+06	3.33E+06	3.33E+06	SAKGEEVDVAR	SAKGEEVDVAR	SAKGEEVDVAR2	2	4.20E-05	0.000256558	0.00026178	0.000270416	0.000224517	0.000270563	0	1	302875	253266	302875	0.959885	22.2642	22.1316	22.3955	-28.6468	22.3538	-29.6603	0.000128222	0.556203	1.97E+06	4.39947	0.519656	7.2137	0.999999	0	-1.00E+07	195357;107518;39166.9;13182.6;11679.6;36165.6;	195357;107518;38211.4;0;11679.6;36165.6;	0.966579;0.947721;0.904595;0.552165;0.908041;0.952181;	34380	0	0	0	0
DIA_OC2.mzML	DIA_OC2	O94760	O94760	DDAH1_HUMAN	DDAH1	4.86E+06	3.29E+06	3.36E+06	4.86E+06	3.29E+06	3.36E+06	3.36E+06	SAKGEEVDVAR	SAKGEEVDVAR	SAKGEEVDVAR2	2	2.74E-05	0.000256558	0.000254647	0.000274499	0.000224517	0.000274574	0	1	421110	285515	421110	0.964986	22.3057	22.1737	22.4831	-28.6468	22.4611	-29.8365	0.000128222	0.471313	2.34E+06	4.94905	0.597722	7.87292	1	0	-1.00E+07	229982;156164;47078.2;34964.2;25381.1;34270.3;	229982;156164;47078.2;34964.2;24409.9;32696.7;	0.978402;0.961468;0.956468;0.892446;0.857782;0.936115;	34449	0	0	0	0
DIA_OC3.mzML	DIA_OC3	O94760	O94760	DDAH1_HUMAN	DDAH1	4.02E+06	2.99E+06	2.99E+06	4.02E+06	2.99E+06	2.99E+06	2.99E+06	SAKGEEVDVAR	SAKGEEVDVAR	SAKGEEVDVAR2	2	3.25E-05	0.000256558	0.000261233	0.000255428	0.000224517	0.000255558	0	1	380942	277801	380942	0.966617	22.0923	21.9609	22.2241	-28.6468	22.1814	-30.1666	0.000128222	0.525835	1.68E+06	4.83993	0.628254	7.68727	0.999999	1.05795	0.102516	224650;123586;49138;32706.3;10249.2;37341.9;	224650;123586;41040.7;32706.3;4025.13;37341.9;	0.973415;0.956477;0.902303;0.958241;0.711587;0.981145;	34173	0	0	0	0
DIA_ON1.mzML	DIA_ON1	O94760	O94760	DDAH1_HUMAN	DDAH1	5.85E+06	4.98E+06	5.63E+06	5.85E+06	4.98E+06	5.63E+06	5.63E+06	SAKGEEVDVAR	SAKGEEVDVAR	SAKGEEVDVAR2	2	9.31E-05	0.000256558	0.000692042	0.000587544	0.000224517	0.000587544	0	1	441968	384261	441968	0.964464	22.1401	22.0076	22.2726	-28.6468	22.1658	-29.0607	0.000128222	0.991002	1.96E+06	5.25604	0.633823	6.11799	0.999999	0	-1.00E+07	244185;156575;30249.6;41207.4;22354.1;35532.3;	244185;156575;30249.6;41207.4;20112.7;35532.3;	0.960224;0.972149;0.967519;0.96039;0.86233;0.968098;	34173	0	0	0	0
DIA_ON2.mzML	DIA_ON2	O94760	O94760	DDAH1_HUMAN	DDAH1	5.47E+06	5.08E+06	5.35E+06	5.47E+06	5.08E+06	5.35E+06	5.35E+06	SAKGEEVDVAR	SAKGEEVDVAR	SAKGEEVDVAR2	2	9.00E-05	0.000256558	0.000604961	0.000595593	0.000224517	0.000595593	0	1	375223	355516	375223	0.964422	22.1676	22.0812	22.2997	-28.6468	22.1935	-28.8969	0.000128222	0.973371	1.79E+06	4.75441	0.615967	8.5138	1	0	-1.00E+07	220144;126855;36067.8;31415.7;5747.82;36578.5;	220144;123664;36067.8;31415.7;1659.34;36578.5;	0.966472;0.96579;0.958769;0.944664;0.607125;0.952251;	34242	0	0	0	0
DIA_ON3.mzML	DIA_ON3	O94760	O94760	DDAH1_HUMAN	DDAH1	5.72E+06	5.21E+06	5.74E+06	5.72E+06	5.21E+06	5.74E+06	5.74E+06	SAKGEEVDVAR	SAKGEEVDVAR	SAKGEEVDVAR2	2	7.47E-05	0.000256558	0.000574713	0.000472367	0.000224517	0.00047259	0	1	415349	344064	415349	0.978354	22.0213	21.9318	22.1547	-28.6468	22.0936	-29.2614	0.000128222	0.974286	1.84E+06	4.72521	0.589091	8.97696	0.999999	0	-1.00E+07	241162;147283;31311.8;26904.4;16582.4;28887.4;	241162;147283;31022.7;26904.4;0;28887.4;	0.980949;0.980378;0.94393;0.944013;0.42684;0.96592;	34035	0	0	0	0
DIA_IN1.mzML	DIA_IN1	O94760	O94760	DDAH1_HUMAN	DDAH1	4.04E+06	4.52E+06	3.87E+06	4.04E+06	4.52E+06	3.87E+06	3.87E+06	SAKGEEVDVAR	SAKGEEVDVAR	SAKGEEVDVAR2	2	0.000104439	0.000256558	0.000695894	0.00059952	0.000224517	0.00059988	0	1	206756	235172	206756	0.971964	22.2768	22.1431	22.4078	-28.6468	22.3863	-29.4558	0.000128222	0.975519	1.13E+06	4.05909	0.802549	6.03686	1	0	-1.00E+07	118713;70690.5;1571.83;17352.1;12312.1;5513.78;	118713;70690.5;0;17352.1;12312.1;2131.91;	0.973777;0.968591;0.324028;0.973307;0.981579;0.691339;	34380	0	0	0	0
DIA_IN2.mzML	DIA_IN2	O94760	O94760	DDAH1_HUMAN	DDAH1	3.69E+06	4.04E+06	4.12E+06	3.69E+06	4.04E+06	4.12E+06	4.12E+06	SAKGEEVDVAR	SAKGEEVDVAR	SAKGEEVDVAR2	2	0.000103423	0.000256558	0.000698324	0.000616523	0.000224517	0.000616903	0	1	151398	172005	151398	0.950071	22.0045	21.8717	22.1365	-28.6468	22.0203	-28.8821	0.000128222	0.937067	811846	3.58797	0.531164	7.70703	1	0	-1.00E+07	95422.6;54910;5525.78;5609.71;7079.28;5961.74;	95422.6;53881.9;2062.23;2093.55;7079.28;2224.93;	0.953332;0.954186;0.695533;0.695533;0.899097;0.695533;	33966	0	0	0	0
DIA_IN3.mzML	DIA_IN3	O94760	O94760	DDAH1_HUMAN	DDAH1	4.11E+06	4.47E+06	3.83E+06	4.11E+06	4.47E+06	3.83E+06	3.83E+06	SAKGEEVDVAR	SAKGEEVDVAR	SAKGEEVDVAR2	2	0.000141884	0.000256558	0.000635324	0.000526039	0.000224517	0.000526316	0	1	215394	252680	215394	0.978146	22.0942	22.0039	22.2258	-28.6468	22.1514	-29.1774	0.000128222	0.986556	927842	4.69521	0.475594	5.2393	0.999995	0	-1.00E+07	121732;76078.4;9204.11;17583;9718.47;5222.04;	121732;76078.4;8659.36;17583;9718.47;1741.44;	0.982483;0.982252;0.912707;0.930362;0.940977;0.667165;	34104	0	0	0	0
DIA_OC2.mzML	DIA_OC2	Q09666	Q09666	AHNK_HUMAN	AHNAK	1.76E+07	1.19E+07	1.21E+07	1.76E+07	1.19E+07	1.21E+07	1.21E+07	SAKMDIDVPDVEVQGPDWHLK	SAKMDIDVPDVEVQGPDWHLK	SAKMDIDVPDVEVQGPDWHLK4	4	0.00121099	0.0134055	0.000254647	0.000274499	0.000224517	0.000274574	0	1	48192	33630.5	48192	0.864205	72.3683	72.2359	72.5419	60.0099	72.4922	59.8513	0.00190994	0.793751	405059	1.67166	0.543305	0	0.952961	0.821285	0.00430687	19030;33836.6;28713.8;8660.95;5835.1;1815.96;	10110.6;33836.6;4244.9;0;0;565.938;	0.767592;0.987245;0.11355;-0.414288;0.182728;0.567269;	112972	0	0	0	0
DIA_OC3.mzML	DIA_OC3	Q09666	Q09666	AHNK_HUMAN	AHNAK	1.50E+07	1.16E+07	1.18E+07	1.50E+07	1.16E+07	1.18E+07	1.18E+07	SAKMDIDVPDVEVQGPDWHLK	SAKMDIDVPDVEVQGPDWHLK	SAKMDIDVPDVEVQGPDWHLK4	4	3.25E-05	0.0134055	0.000261233	0.000255428	0.000224517	0.000255558	0	1	88136.6	70859.4	88136.6	0.833436	71.7481	71.6129	71.9223	60.0099	71.7639	59.9363	0.00190994	0.500386	185397	1.78237	0.381671	0.126032	0.999844	0.39545	0.0527597	50787;54728.7;27774.9;16719;17260;0;	23050.2;37311.5;27774.9;0;3114.35;0;	0.777187;0.767406;0.96882;-0.229209;0.427036;0;	112006	0	0	0	0
DIA_OC1.mzML	DIA_OC1	P55809	P55809	SCOT1_HUMAN	OXCT1	1.07E+06	927896	908639	1.07E+06	927896	908639	340953	SAKPGDDVR	SAKPGDDVR	SAKPGDDVR2	2	6.27E-05	1	0.00026178	0.000270416	0.000224517	0.000270563	0	1	73678.7	61610.6	73678.7	0.78596	18.5995	18.5142	18.6892	-44.6684	18.5454	-43.6492	0.00739444	0.902473	612958	2.1159	0.207616	2.13182	0.999635	1.05264	0.0163594	73547;11934.1;12930.1;29730.1;0;26081;	55160.3;11934.1;9697.57;6584.32;0;0;	0.801784;0.801784;0.801784;0.624714;0;-0.315648;	28642	0	0	0	0
DIA_OC2.mzML	DIA_OC2	P55809	P55809	SCOT1_HUMAN	OXCT1	1.37E+06	928926	951806	1.37E+06	928926	951806	355919	SAKPGDDVR	SAKPGDDVR	SAKPGDDVR2	2	0.00563881	1	0.000254647	0.000274499	0.000224517	0.000274574	0	1	52868.6	35845.2	52868.6	0.801784	18.6453	18.5563	18.7306	-44.6684	18.5704	-43.6118	0.00739444	0	618544	1.05795	0.0660786	0.0195061	0.758056	1.05795	0.0435257	56164;10745.6;3096.77;12157.9;0;28285.3;	42123;10745.6;0;0;0;11065.8;	0.801784;0.801784;-0.534522;-0.534522;0;0.415057;	28711	0	0	0	0
DIA_OC3.mzML	DIA_OC3	P55809	P55809	SCOT1_HUMAN	OXCT1	1.26E+06	979881	975760	1.26E+06	979881	975760	362309	SAKPGDDVR	SAKPGDDVR	SAKPGDDVR2	2	0.000445545	1	0.000261233	0.000255428	0.000224517	0.000255558	0	1	82292.7	64236.2	82292.7	0.801784	18.5642	18.4782	18.6531	-44.6684	18.4131	-43.3947	0.00739444	0.872257	628094	1.59594	0.168039	0	0.991236	1.71948	0.0768794	71242.6;10742.1;0;3991.4;4592.22;36263.1;	71242.6;8056.54;0;2993.55;3444.16;1682.16;	0.801784;0.801784;0;0.801784;0.801784;-0.66768;	28642	0	0	0	0
DIA_OC1.mzML	DIA_OC1	O00461	O00461	GOLI4_HUMAN	GOLIM4	645382	539673	527247	645382	539673	527247	527247	SALAAAQTQVAEYK	SALAAAQTQVAEYK	SALAAAQTQVAEYK2	2	4.20E-05	0.000256558	0.00026178	0.000270416	0.000224517	0.000270563	0	1	645382	539673	645382	0.923132	50.4945	50.2743	50.7151	26.5944	50.5703	26.4902	0.000128222	0.877056	7.81E+06	4.93883	0.54448	7.14993	1	0.642877	0.0617823	1.13965e+06;458667;277241;238001;195923;172218;	765979;458667;277241;238001;195923;172218;	0.910145;0.906058;0.938454;0.998612;0.922932;0.898693;	78623	0	0	0	0
DIA_OC2.mzML	DIA_OC2	O00461	O00461	GOLI4_HUMAN	GOLIM4	714490	486267	482656	714490	486267	482656	482656	SALAAAQTQVAEYK	SALAAAQTQVAEYK	SALAAAQTQVAEYK2	2	2.74E-05	0.000256558	0.000254647	0.000274499	0.000224517	0.000274574	0	1	714490	486267	714490	0.980353	50.465	50.2874	50.6855	26.5944	50.4523	26.5883	0.000128222	0.743477	7.14E+06	4.85398	0.52406	8.74156	1	0.667923	0.0304491	1.2146e+06;409025;335197;265929;167828;212507;	685627;409025;335197;215667;167828;211465;	0.836324;0.894874;0.996117;0.842433;0.954242;0.976088;	78623	0	0	0	0
DIA_OC3.mzML	DIA_OC3	O00461	O00461	GOLI4_HUMAN	GOLIM4	634563	462753	476936	634563	462753	476936	476936	SALAAAQTQVAEYK	SALAAAQTQVAEYK	SALAAAQTQVAEYK2	2	3.25E-05	0.000256558	0.000261233	0.000255428	0.000224517	0.000255558	0	1	634563	462753	634563	0.983731	49.782	49.6063	49.9593	26.5944	49.8689	26.4655	0.000128222	0.665451	3.89E+06	4.8769	0.672504	8.66784	1	0	-1.00E+07	1.192e+06;456260;277250;188542;190962;166354;	666227;456260;277250;168694;190960;166354;	0.885202;0.928391;0.991255;0.992073;0.987313;0.967081;	77588	0	0	0	0
DIA_ON1.mzML	DIA_ON1	P25789	P25789	PSA4_HUMAN	PSMA4	2.99E+06	2.48E+06	2.58E+06	2.99E+06	2.48E+06	2.58E+06	2.58E+06	SALALAIK	SALALAIK	SALALAIK1	1	0.000162893	1	0.000692042	0.000587544	0.000224517	0.000587544	0	1	29909.9	26512.6	29909.9	0.846443	54.1025	53.9724	54.2347	32.2333	54.0077	32.3833	0.00765285	0	0	1.95894	0.479061	1.18054	0.998651	0	-1.00E+07	26486.2;38019.7;3701.06;8338.75;0;1416.75;	9385.55;21571.2;0;8338.75;0;538.208;	0.640953;0.798425;0.444934;0.970659;0;0.68785;	84287	0	0	0	0
DIA_ON2.mzML	DIA_ON2	P25789	P25789	PSA4_HUMAN	PSMA4	3.49E+06	3.16E+06	2.75E+06	3.49E+06	3.16E+06	2.75E+06	2.75E+06	SALALAIK	SALALAIK	SALALAIK1	1	0.00015753	1	0.000604961	0.000595593	0.000224517	0.000595593	0	1	29107.5	25836.5	29107.5	0.607298	54.0087	53.7924	54.1438	32.2333	54.0092	32.2427	0.00765285	0	0	1.42235	0.487452	0.446565	0.998058	0	-1.00E+07	27167.1;41932;11901.9;1968.8;0;1399.74;	27167.1;24039.5;5068.08;0;0;447.466;	0.860519;0.590434;0.68729;0.47267;0;0.556371;	84149	0	0	0	0
DIA_ON3.mzML	DIA_ON3	P25789	P25789	PSA4_HUMAN	PSMA4	3.02E+06	2.77E+06	2.84E+06	3.02E+06	2.77E+06	2.84E+06	2.84E+06	SALALAIK	SALALAIK	SALALAIK1	1	7.47E-05	1	0.000574713	0.000472367	0.000224517	0.00047259	0	1	42983.4	37832.5	42983.4	0.890104	53.768	53.6791	53.8982	32.2333	53.7563	32.2728	0.00765285	0	0	2.33085	0.415268	2.08893	0.999356	0	-1.00E+07	6700.97;39495.9;16882.2;8115.01;0;1257.75;	0;21198.4;13670;8115.01;0;0;	0.563986;0.872132;0.88711;0.942093;0;0.563986;	83804	0	0	0	0
DIA_IN1.mzML	DIA_IN1	P25789	P25789	PSA4_HUMAN	PSMA4	3.68E+06	3.98E+06	3.55E+06	3.68E+06	3.98E+06	3.55E+06	3.55E+06	SALALAIK	SALALAIK	SALALAIK1	1	0.00114001	1	0.000695894	0.00059952	0.000224517	0.00059988	0	1	42513.9	39998.4	42513.9	0.826478	54.1739	53.9967	54.3485	32.2333	54.3109	32.0573	0.00765285	0.696675	333536	1.4009	0.213781	0.414704	0.981634	0	-1.00E+07	26688.8;38729.3;15462.3;2353.45;0;0;	0;27051.6;15462.3;0;0;0;	0.23596;0.737297;0.982502;0.415226;0;0;	84356	0	0	0	0
DIA_IN2.mzML	DIA_IN2	P25789	P25789	PSA4_HUMAN	PSMA4	3.45E+06	3.66E+06	3.96E+06	3.45E+06	3.66E+06	3.96E+06	3.96E+06	SALALAIK	SALALAIK	SALALAIK1	1	0.000103423	1	0.000698324	0.000616523	0.000224517	0.000616903	0	1	54950.6	53167.2	54950.6	0.91397	53.8625	53.7315	53.9947	32.2333	53.6676	32.5353	0.00765285	0	0	2.53832	0.455247	1.78116	0.999063	0	-1.00E+07	23100.9;25503.1;15786.5;17700.8;0;2347.08;	0;22945.9;14303.9;17700.8;0;861.085;	0.0982414;0.89765;0.873864;0.967535;0;0.649239;	83873	0	0	0	0
DIA_IN3.mzML	DIA_IN3	P25789	P25789	PSA4_HUMAN	PSMA4	3.58E+06	3.46E+06	3.72E+06	3.58E+06	3.46E+06	3.72E+06	3.72E+06	SALALAIK	SALALAIK	SALALAIK1	1	0.00668151	1	0.000635324	0.000526039	0.000224517	0.000526316	0	1	15788.3	16302	15788.3	0.61819	53.9036	53.683	53.9925	32.2333	53.9271	32.2435	0.00765285	0	0	0.819378	0.548706	0.0829213	0.887199	0	-1.00E+07	18601.9;24827;5290.07;2606.25;0;0;	1620.44;10053.5;5290.07;444.776;0;0;	0.00283568;0.498146;0.869202;0.346102;0;0;	83942	0	0	0	0
DIA_OC1.mzML	DIA_OC1	Q92506	Q92506	DHB8_HUMAN	HSD17B8	255053	220622	335441	255053	220622	335441	335441	SALALVTGAGSGIGR	SALALVTGAGSGIGR	SALALVTGAGSGIGR2	2	4.20E-05	0.000256558	0.00026178	0.000270416	0.000224517	0.000270563	0	1	255053	220622	255053	0.770993	66.8727	66.7837	67.0502	50.7387	66.9114	50.6929	0.000128222	0.819609	5.78E+06	2.13738	0.348362	2.01686	0.99999	0.843258	0.106629	207682;36095.5;30365.1;95938.5;0;58569.5;	177496;0;30365.1;47192.1;0;53526.3;	0.809125;0.407812;0.686306;0.682064;0;0.854883;	104285	0	0	0	0
DIA_OC2.mzML	DIA_OC2	Q92506	Q92506	DHB8_HUMAN	HSD17B8	433188	293704	437872	433188	293704	437872	437872	SALALVTGAGSGIGR	SALALVTGAGSGIGR	SALALVTGAGSGIGR2	2	2.74E-05	0.000256558	0.000254647	0.000274499	0.000224517	0.000274574	0	1	433188	293704	433188	0.92211	66.8728	66.6516	67.047	50.7387	66.9016	50.6851	0.000128222	0.870583	7.02E+06	2.13219	0.455628	3.70501	0.999995	1.03527	0.00188854	318985;85964.9;38344;131794;24420.4;32433.9;	318985;25949.7;0;114203;13102.7;0;	0.948379;0.46236;0.0472474;0.848735;0.788427;0.469717;	104354	0	0	0	0
DIA_OC3.mzML	DIA_OC3	Q92506	Q92506	DHB8_HUMAN	HSD17B8	478397	348869	411420	478397	348869	411420	411420	SALALVTGAGSGIGR	SALALVTGAGSGIGR	SALALVTGAGSGIGR2	2	3.25E-05	0.000256558	0.000261233	0.000255428	0.000224517	0.000255558	0	1	478397	348869	478397	0.898697	66.419	66.2867	66.55	50.7387	66.3919	50.7847	0.000128222	0.615406	6.12E+06	3.17724	0.44187	1.28823	0.999999	0.865192	0.0434281	240592;48244.8;169973;116891;49235.4;23104.2;	240592;13191.2;152654;85150;24034.9;0;	0.960106;0.490221;0.874794;0.768039;0.774021;0.078374;	103664	0	0	0	0
DIA_IN3.mzML	DIA_IN3	Q92506	Q92506	DHB8_HUMAN	HSD17B8	36521.3	37184.3	11792.3	36521.3	37184.3	11792.3	11792.3	SALALVTGAGSGIGR	SALALVTGAGSGIGR	SALALVTGAGSGIGR2	2	0.0010664	0.000256558	0.000635324	0.000526039	0.000224517	0.000526316	0	1	36521.3	37184.3	36521.3	0.885692	66.4968	66.4085	66.5852	50.7387	66.5398	50.6809	0.000128222	0.964756	3.74E+06	1.45986	0.418928	0	0.977939	1.12129	0.465557	20674;8325.35;11265.4;34142.5;0;1482.45;	4290.57;8325.35;3200.12;29030.6;0;0;	0.588024;0.801784;0.649656;0.955705;0;0.133631;	103664	0	0	0	0
DIA_OC3.mzML	DIA_OC3	Q92506	Q92506	DHB8_HUMAN	HSD17B8	478397	348869	411420	478397	348869	411420	411420	SALALVTGAGSGIGR	SALALVTGAGSGIGR	SALALVTGAGSGIGR3	3	6.32E-05	0.00679381	0.000261233	0.000255428	0.000224517	0.000255558	0	1	47666.4	34760.6	47666.4	0.906016	66.4492	66.3173	66.5806	50.9489	66.5192	50.8354	0.00106331	0.942217	153549	2.21395	0.439161	0	0.999581	0.968544	0.49729	29583.9;11423.4;1810.25;2883.12;10821.8;0;	25421.3;11423.4;654.259;609.095;10821.8;0;	0.85152;0.968408;0.648496;0.29905;0.96817;0;	103711	0	0	0	0
DIA_OC1.mzML	DIA_OC1	Q9UK39	Q9UK39	NOCT_HUMAN	NOCT	481971	403027	1.51E+06	481971	403027	1.51E+06	1.51E+06	SALDLLTEEQIGPNR	SALDLLTEEQIGPNR	SALDLLTEEQIGPNR2	2	0.000302755	0.00326979	0.00026178	0.000270416	0.000224517	0.000270563	0	1	257408	215247	257408	0.890572	76.7132	76.5385	76.8444	66.8389	76.9528	66.5362	0.000647309	0	179470	2.77786	0.246379	0	0.990703	0	-1.00E+07	196239;89214.9;0;23265.4;20396.7;19243.2;	158382;89214.9;0;9302.55;9811.05;5899.83;	0.858812;0.963867;0;0.573162;0.73679;0.517037;	119688	0	0	0	0
DIA_OC2.mzML	DIA_OC2	Q9UK39	Q9UK39	NOCT_HUMAN	NOCT	1.48E+07	1.00E+07	1.55E+06	1.48E+07	1.00E+07	1.55E+06	1.55E+06	SALDLLTEEQIGPNR	SALDLLTEEQIGPNR	SALDLLTEEQIGPNR2	2	2.74E-05	0.00326979	0.000254647	0.000274499	0.000224517	0.000274574	0	1	318319	215822	318319	0.935376	76.7415	76.5199	76.8728	66.8389	76.852	66.6706	0.000647309	0	0	3.49241	0.238361	0	0.999735	0	-1.00E+07	204447;99507.3;0;31530.9;27966.8;35482.9;	190844;99507.3;0;28945.1;27966.8;30688.9;	0.915536;0.982549;0;0.860018;0.902923;0.857962;	119826	0	0	0	0
DIA_OC3.mzML	DIA_OC3	Q9UK39	Q9UK39	NOCT_HUMAN	NOCT	5.53E+06	4.03E+06	1.63E+06	5.53E+06	4.03E+06	1.63E+06	1.63E+06	SALDLLTEEQIGPNR	SALDLLTEEQIGPNR	SALDLLTEEQIGPNR2	2	3.25E-05	0.00326979	0.000261233	0.000255428	0.000224517	0.000255558	0	1	312428	229591	312428	0.927673	76.2973	76.1219	76.5167	66.8389	76.3403	66.8654	0.000647309	0	0	4.74545	0.511786	3.17246	0.999999	0.901239	0.0100131	258613;75571;21666.4;34506.5;26652.3;24031.5;	210341;75571;21666.4;32757.2;26515.9;22833.7;	0.913347;0.965373;0.806147;0.938572;0.933875;0.954789;	119136	0	0	0	0
DIA_ON1.mzML	DIA_ON1	Q9UK39	Q9UK39	NOCT_HUMAN	NOCT	2.38E+07	1.91E+07	2.42E+06	2.38E+07	1.91E+07	2.42E+06	2.42E+06	SALDLLTEEQIGPNR	SALDLLTEEQIGPNR	SALDLLTEEQIGPNR2	2	0.00757497	0.00326979	0.000692042	0.000587544	0.000224517	0.000587544	0	1	498630	432715	498630	0.990886	76.2929	76.0292	76.5145	66.8389	76.3662	66.7014	0.000647309	0	0	1.22297	0.424299	0	0.86451	0	-1.00E+07	496830;12143.7;0;26432.2;2095.59;22256.4;	496830;961.268;0;0;838.622;0;	0.993472;0.0126534;0;0.449771;0.580478;-0.11518;	119067	0	0	0	0
DIA_ON2.mzML	DIA_ON2	Q9UK39	Q9UK39	NOCT_HUMAN	NOCT	1.10E+06	1.07E+06	1.98E+06	1.10E+06	1.07E+06	1.98E+06	1.98E+06	SALDLLTEEQIGPNR	SALDLLTEEQIGPNR	SALDLLTEEQIGPNR2	2	0.00129025	0.00326979	0.000604961	0.000595593	0.000224517	0.000595593	0	1	104526	94443.9	104526	0.444074	76.4199	76.3307	76.5083	66.8389	76.422	66.8939	0.000647309	0	0	1.06425	0.467261	0	0.957823	0.933928	0.0711681	274233;4035.24;0;13878.5;1925.54;2496.2;	102601;0;0;0;1925.54;1872.15;	0.436984;0.153022;0;-0.596475;0.821863;0.821863;	119274	0	0	0	0
DIA_ON3.mzML	DIA_ON3	Q9UK39	Q9UK39	NOCT_HUMAN	NOCT	687597	592242	1.81E+06	687597	592242	1.81E+06	1.81E+06	SALDLLTEEQIGPNR	SALDLLTEEQIGPNR	SALDLLTEEQIGPNR2	2	0.00421802	0.00326979	0.000574713	0.000472367	0.000224517	0.00047259	0	1	174221	149290	174221	0.541487	76.4024	76.1807	76.5341	66.8389	76.2785	66.9262	0.000647309	0	0	1.28586	0.586875	0	0.903432	1.1229	0.454754	463999;18112.3;0;19568.6;0;10763;	156108;18112.3;0;7314.43;0;0;	0.512594;0.790515;0;0.649095;0;-0.816215;	119274	0	0	0	0
DIA_IN2.mzML	DIA_IN2	Q9UK39	Q9UK39	NOCT_HUMAN	NOCT	841876	946667	1.85E+06	841876	946667	1.85E+06	1.85E+06	SALDLLTEEQIGPNR	SALDLLTEEQIGPNR	SALDLLTEEQIGPNR2	2	0.00873021	0.00326979	0.000698324	0.000616523	0.000224517	0.000616903	0	1	468924	506899	468924	0.92515	76.212	75.8589	76.565	66.8389	76.2182	66.7633	0.000647309	0	0	0.959768	0.418612	0	0.845641	0.805843	0.43154	468924;2177.74;0;19416.2;1037.35;11375.4;	468924;0;0;2507.24;0;0;	0.92515;0.478132;0;-0.201474;0.348876;0.151401;	118860	0	0	0	0
DIA_OC2.mzML	DIA_OC2	Q9UK39	Q9UK39	NOCT_HUMAN	NOCT	1.48E+07	1.00E+07	1.55E+06	1.48E+07	1.00E+07	1.55E+06	1.55E+06	SALDLLTEEQIGPNR	SALDLLTEEQIGPNR	SALDLLTEEQIGPNR3	3	2.74E-05	0.00403848	0.000254647	0.000274499	0.000224517	0.000274574	0	1	29827.1	20222.9	29827.1	0.913897	76.7695	76.6362	76.9	66.6848	76.7463	66.7065	0.000741862	0.956033	1.41E+06	2.76071	0.529857	0	0.999986	1.08935	0.0568061	19446.2;11107.1;9633.84;3784.82;1747.07;1378.07;	18331.8;4626.33;9633.84;1861.41;623.954;492.168;	0.907518;0.643341;0.957002;0.753633;0.637412;0.637412;	119868	0	0	0	0
DIA_OC3.mzML	DIA_OC3	Q96J02	Q96J02	ITCH_HUMAN	ITCH	223147	162729	135774	223147	162729	135774	135774	SALDNGPQIAYVR	SALDNGPQIAYVR	SALDNGPQIAYVR2	2	3.25E-05	0.00577437	0.000261233	0.000255428	0.000224517	0.000255558	0	1	31062.4	23796.1	31062.4	0.898302	55.8557	55.7674	55.9871	34.8893	55.8523	34.8617	0.000918722	0.726731	533241	2.39084	0.0679207	0.743179	0.999947	0	-1.00E+07	18597.2;2952.04;15614.4;5940.04;0;20789.9;	15448;0;15614.4;0;0;10673.2;	0.851458;0.587583;0.944647;0.506588;0;0.312656;	87108	0	0	0	0
DIA_OC1.mzML	DIA_OC1	Q15149	Q15149	PLEC_HUMAN	PLEC	5.56E+07	4.82E+07	1.13E+08	5.56E+07	4.82E+07	1.13E+08	1.14E+08	SALDQYR	SALDQYR	SALDQYR2	2	0.00013754	0.00171331	0.00026178	0.000270416	0.000224517	0.000270563	0	1	1.01E+07	8.48E+06	1.01E+07	0.985211	34.4099	34.2776	34.5841	-1.81961	34.5311	-2.03324	0.000469972	0.99081	3.47E+07	4.46269	0.512439	4.29434	0.998622	0.767061	0.100514	4.96418e+06;3.84054e+06;1.34571e+06;349142;68635.6;90560.7;	4.96418e+06;3.84054e+06;1.33147e+06;349142;0;82036.7;	0.986188;0.984593;0.98335;0.941428;0.504264;0.906799;	53408	0	0	0	0
DIA_OC2.mzML	DIA_OC2	Q15149	Q15149	PLEC_HUMAN	PLEC	7.43E+07	5.04E+07	1.14E+08	7.43E+07	5.04E+07	1.14E+08	1.15E+08	SALDQYR	SALDQYR	SALDQYR2	2	2.74E-05	0.00171331	0.000254647	0.000274499	0.000224517	0.000274574	0	1	9.90E+06	6.71E+06	9.90E+06	0.845889	34.5744	34.4421	34.7054	-1.81961	34.5932	-1.82736	0.000469972	0.928093	4.20E+07	4.5148	0.177831	4.2619	0.999926	1.09779	0.0765399	5.62025e+06;4.31322e+06;1.54768e+06;293653;189104;119984;	4.88969e+06;3.68396e+06;1.32679e+06;293653;89827.9;114576;	0.854039;0.834819;0.846593;0.973186;0.748156;0.94633;	53684	0	0	0	0
DIA_OC3.mzML	DIA_OC3	Q15149	Q15149	PLEC_HUMAN	PLEC	6.14E+07	4.66E+07	1.11E+08	6.14E+07	4.66E+07	1.11E+08	1.12E+08	SALDQYR	SALDQYR	SALDQYR2	2	3.25E-05	0.00171331	0.000261233	0.000255428	0.000224517	0.000255558	0	1	9.94E+06	7.25E+06	9.94E+06	0.991631	34.0993	33.925	34.2332	-1.81961	34.1685	-1.93399	0.000469972	0.993576	3.62E+07	5.12852	0.448827	3.65674	0.999993	0.755557	0.0953885	4.80113e+06;3.79271e+06;1.34765e+06;285336;144096;69101.5;	4.80113e+06;3.79271e+06;1.34765e+06;285336;144096;69101.5;	0.992235;0.99102;0.991197;0.930985;0.954373;0.969969;	52994	0	0	0	0
DIA_ON1.mzML	DIA_ON1	Q15149	Q15149	PLEC_HUMAN	PLEC	7.48E+07	6.72E+07	4.34E+07	7.48E+07	6.72E+07	4.34E+07	4.32E+07	SALDQYR	SALDQYR	SALDQYR2	2	9.31E-05	0.00171331	0.000692042	0.000587544	0.000224517	0.000587544	0	1	2.10E+06	1.94E+06	2.10E+06	0.803713	34.1132	33.8937	34.2447	-1.81961	34.1469	-1.8923	0.000469972	0.865756	8.94E+06	3.0648	0.188859	2.3167	0.999634	0.600524	0.295183	1.06866e+06;873675;336414;97332.4;76907.3;50530.5;	992275;798948;308921;56307;22542.2;50530.5;	0.805345;0.800411;0.80701;0.786791;0.133436;0.838905;	52925	0	0	0	0
DIA_ON2.mzML	DIA_ON2	Q15149	Q15149	PLEC_HUMAN	PLEC	6.64E+07	6.20E+07	4.48E+07	6.64E+07	6.20E+07	4.48E+07	4.46E+07	SALDQYR	SALDQYR	SALDQYR2	2	9.00E-05	0.00171331	0.000604961	0.000595593	0.000224517	0.000595593	0	1	2.23E+06	2.21E+06	2.23E+06	0.967332	34.1432	33.8802	34.4082	-1.81961	34.1429	-1.79877	0.000469972	0.956834	7.96E+06	4.41751	0.12138	2.39936	0.999946	0.813506	0.304893	1.0882e+06;800152;346536;86565.6;96383.6;17571;	1.0882e+06;800152;346536;86565.6;96383.6;0;	0.973208;0.956223;0.97453;0.975104;0.927154;-0.179041;	52994	0	0	0	0
DIA_ON3.mzML	DIA_ON3	Q15149	Q15149	PLEC_HUMAN	PLEC	8.18E+07	6.29E+07	4.43E+07	8.18E+07	6.29E+07	4.43E+07	4.39E+07	SALDQYR	SALDQYR	SALDQYR2	2	7.47E-05	0.00171331	0.000574713	0.000472367	0.000224517	0.00047259	0	1	2.37E+06	2.14E+06	2.37E+06	0.927061	33.7285	33.598	34.0797	-1.81961	33.8363	-2.05542	0.000469972	0.941885	8.03E+06	4.25625	0.198997	2.88434	0.999837	0.544615	0.52479	1.12741e+06;896434;355662;91833.1;101444;19720.9;	1.11967e+06;896434;355662;91833.1;101444;10121.9;	0.92222;0.931732;0.930529;0.937822;0.922216;0.728356;	52373	0	0	0	0
DIA_IN1.mzML	DIA_IN1	Q15149	Q15149	PLEC_HUMAN	PLEC	2.42E+07	2.27E+07	2.22E+07	2.42E+07	2.27E+07	2.22E+07	2.23E+07	SALDQYR	SALDQYR	SALDQYR2	2	0.000104439	0.00171331	0.000695894	0.00059952	0.000224517	0.00059988	0	1	1.43E+06	1.35E+06	1.43E+06	0.97797	34.4767	34.3025	34.6539	-1.81961	34.3851	-1.68966	0.000469972	0.995161	4.94E+06	4.3852	0.236096	2.20817	0.999814	1.06145	0.432007	640607;520871;273860;46334.8;219246;9376.08;	640607;520871;272776;46334.8;158022;0;	0.965843;0.990215;0.983065;0.934338;0.923821;-0.208212;	53477	0	0	0	0
DIA_IN2.mzML	DIA_IN2	Q15149	Q15149	PLEC_HUMAN	PLEC	1.15E+08	1.14E+08	2.17E+07	1.15E+08	1.14E+08	2.17E+07	2.17E+07	SALDQYR	SALDQYR	SALDQYR2	2	0.000103423	0.00171331	0.000698324	0.000616523	0.000224517	0.000616903	0	1	1.34E+06	1.32E+06	1.34E+06	0.984443	33.7661	33.6357	33.9407	-1.81961	33.9193	-2.04036	0.000469972	0.97626	4.37E+06	3.81332	0.202289	0.361645	0.999678	1.06916	0.443887	665401;485241;197845;47992;84601.8;11568.8;	664985;485241;189511;47992;51344.7;0;	0.989264;0.98465;0.966992;0.92179;0.432571;0.55373;	52373	0	0	0	0
DIA_IN3.mzML	DIA_IN3	Q15149	Q15149	PLEC_HUMAN	PLEC	2.33E+07	2.38E+07	2.21E+07	2.33E+07	2.38E+07	2.21E+07	2.22E+07	SALDQYR	SALDQYR	SALDQYR2	2	0.000141884	0.00171331	0.000635324	0.000526039	0.000224517	0.000526316	0	1	1.53E+06	1.56E+06	1.53E+06	0.981649	34.1606	33.9857	34.3378	-1.81961	34.142	-1.70148	0.000469972	0.977813	5.82E+06	4.14601	0.300135	1.66247	0.999791	0.580428	0.719534	688232;545004;310848;44296.7;191580;3680.03;	688232;545004;297372;40680.5;134355;0;	0.994639;0.990487;0.935386;0.885151;0.811445;-0.371503;	52994	0	0	0	0
DIA_OC1.mzML	DIA_OC1	O95248	O95248	MTMR5_HUMAN	SBF1	199073	166466	112933	199073	166466	112933	112933	SALDVASEQR	SALDVASEQR	SALDVASEQR2	2	0.000184167	1	0.00026178	0.000270416	0.000224517	0.000270563	0	1	60754.2	50803.1	60754.2	0.440899	34.0636	33.9745	34.1521	-2.6788	34.0866	-2.79939	0.00800196	0	105247	1.74411	0.570369	0.898891	0.996179	0.868407	0.0184341	145839;43257.9;27659.1;15787.3;6121.5;1621.64;	45028.7;14103.8;3024.34;5408.11;0;1621.64;	0.366605;0.636599;-0.208336;0.697975;0.133631;0.801784;	52867	0	0	0	0
DIA_OC2.mzML	DIA_OC2	O95248	O95248	MTMR5_HUMAN	SBF1	240232	162878	142874	240232	162878	142874	142874	SALDVASEQR	SALDVASEQR	SALDVASEQR2	2	0.00123196	1	0.000254647	0.000274499	0.000224517	0.000274574	0	1	21999.7	14915.9	21999.7	0.697358	34.143	34.0547	34.2292	-2.6788	34.1438	-2.77587	0.00800196	0	116060	1.19502	0.351128	0.68125	0.951661	0	-1.00E+07	69985.1;21152.8;57549.1;17727;4026.11;5184.04;	16815.7;0;8245.88;0;0;5184.04;	0.665165;0.218017;-0.184531;-0.768447;0.133631;0.801784;	53005	0	0	0	0
DIA_OC3.mzML	DIA_OC3	O95248	O95248	MTMR5_HUMAN	SBF1	208113	151766	80228.8	208113	151766	80228.8	80228.8	SALDVASEQR	SALDVASEQR	SALDVASEQR2	2	3.25E-05	1	0.000261233	0.000255428	0.000224517	0.000255558	0	1	17666.7	12883.4	17666.7	0.690848	33.757	33.6679	33.8424	-2.6788	33.7491	-2.66566	0.00800196	0.0523525	182937	1.3733	0.63566	0.697984	0.999788	0.552545	0.0156557	24215;29598.6;30404.6;28948.9;11045.8;3762.5;	7136.13;6768.08;4056.21;11034.6;0;3762.5;	0.67747;0.643281;0.0103411;0.70414;0.218012;0.801784;	52453	0	0	0	0
DIA_OC1.mzML	DIA_OC1	Q8TAQ2	Q8TAQ2	SMRC2_HUMAN	SMARCC2	386067	322832	315493	386067	322832	315493	303607	SALEEFSK	SALEEFSK	SALEEFSK2	2	0.00013754	0.00132871	0.00026178	0.000270416	0.000224517	0.000270563	0	1	386067	322832	386067	0.980109	44.27	44.0918	44.4023	15.1829	44.076	15.5636	0.000368895	0.624485	1.58E+06	2.93577	0.74004	2.32734	0.998895	1.12717	0.0201354	223487;123498;72853.8;44119;5577.69;6731.57;	223487;123498;23878.9;39082.1;0;0;	0.990489;0.981773;0.378194;0.915497;0.541413;0.106248;	68867	0	0	0	0
DIA_OC2.mzML	DIA_OC2	Q8TAQ2	Q8TAQ2	SMRC2_HUMAN	SMARCC2	535123	362816	344409	535123	362816	344409	289475	SALEEFSK	SALEEFSK	SALEEFSK2	2	2.74E-05	0.00132871	0.000254647	0.000274499	0.000224517	0.000274574	0	1	416594	282453	416594	0.938732	44.2039	44.0716	44.338	15.1829	44.0315	15.5054	0.000368895	0.787406	1.90E+06	3.91458	0.311191	0.164724	0.999944	1.4561	0.00330561	261439;155173;59855.9;15999.4;27911.1;2432.83;	261439;139156;55098.6;15999.4;27911.1;0;	0.972134;0.884258;0.901157;0.866726;0.863008;0.210555;	68798	0	0	0	0
DIA_OC3.mzML	DIA_OC3	Q8TAQ2	Q8TAQ2	SMRC2_HUMAN	SMARCC2	344873	251498	266352	344873	251498	266352	278257	SALEEFSK	SALEEFSK	SALEEFSK2	2	3.25E-05	0.00132871	0.000261233	0.000255428	0.000224517	0.000255558	0	1	196989	143654	196989	0.925776	43.6477	43.5163	43.7786	15.1829	43.6305	15.2059	0.000368895	0.954208	1.68E+06	2.10953	0.149943	0.434394	0.99996	1.04166	0.0124492	182421;90870.5;75202.3;46886.8;8286.35;15625.7;	182421;0;31681.8;14568.2;3129.53;0;	0.963829;0.446757;0.576718;0.449286;0.683401;0.39928;	67970	0	0	0	0
DIA_OC1.mzML	DIA_OC1	Q14204	Q14204	DYHC1_HUMAN	DYNC1H1	1.08E+07	8.99E+06	1.28E+07	1.08E+07	8.99E+06	1.28E+07	1.28E+07	SALEQMR	SALEQMR	SALEQMR2	2	0.00013754	0.00132871	0.00026178	0.000270416	0.000224517	0.000270563	0	1	3.14E+06	2.63E+06	3.14E+06	0.973905	31.9006	31.7234	32.0315	-7.12192	32.0654	-7.34631	0.000368895	0.960424	1.11E+07	3.03934	0.833973	0.385467	0.998651	1.42278	0.0204967	1.59853e+06;1.06889e+06;473405;102804;0;34328;	1.59853e+06;1.06889e+06;473405;22065.5;0;0;	0.989168;0.953142;0.969251;0.109577;0;0.471343;	49474	0	0	0	0
DIA_OC2.mzML	DIA_OC2	Q14204	Q14204	DYHC1_HUMAN	DYNC1H1	1.22E+07	8.25E+06	1.26E+07	1.22E+07	8.25E+06	1.26E+07	1.26E+07	SALEQMR	SALEQMR	SALEQMR2	2	2.74E-05	0.00132871	0.000254647	0.000274499	0.000224517	0.000274574	0	1	4.10E+06	2.78E+06	4.10E+06	0.861198	32.0217	31.713	32.1998	-7.12192	32.1332	-7.21373	0.000368895	0.892549	1.36E+07	2.73836	0.760841	1.93989	0.998789	1.48351	0.020841	2.08373e+06;1.38501e+06;632787;146625;0;50680.8;	2.08373e+06;1.38501e+06;632787;146625;0;0;	0.860867;0.858882;0.867358;0.88239;0;0.256532;	49681	0	0	0	0
DIA_OC3.mzML	DIA_OC3	Q14204	Q14204	DYHC1_HUMAN	DYNC1H1	1.13E+07	8.26E+06	1.24E+07	1.13E+07	8.26E+06	1.24E+07	1.24E+07	SALEQMR	SALEQMR	SALEQMR2	2	0.000111698	0.00132871	0.000261233	0.000255428	0.000224517	0.000255558	0	1	2.78E+06	2.09E+06	2.78E+06	0.969613	31.5482	31.4162	31.6804	-7.12192	31.6993	-7.42462	0.000368895	0.990604	1.11E+07	3.10757	0.48045	0.610654	0.998834	1.8031	0.0181528	1.4422e+06;877453;499913;153757;0;59240.1;	1.42416e+06;877453;473464;38892.5;0;0;	0.981585;0.953952;0.96263;-0.0547907;0;0.561366;	48991	0	0	0	0
DIA_ON1.mzML	DIA_ON1	Q14204	Q14204	DYHC1_HUMAN	DYNC1H1	7.98E+06	6.71E+06	5.88E+06	7.98E+06	6.71E+06	5.88E+06	5.88E+06	SALEQMR	SALEQMR	SALEQMR2	2	0.000552219	0.00132871	0.000692042	0.000587544	0.000224517	0.000587544	0	1	594320	512790	594320	0.954713	31.5598	31.4271	31.6915	-7.12192	31.7264	-7.56002	0.000368895	0.790896	2.99E+06	3.90486	0.295547	1.98026	0.993387	1.21748	0.255218	291046;197654;144255;200096;8654.06;29760.7;	285604;197654;111062;99380.6;0;29760.7;	0.977517;0.976321;0.857616;0.284787;0.237018;0.916967;	48922	0	0	0	0
DIA_ON2.mzML	DIA_ON2	Q14204	Q14204	DYHC1_HUMAN	DYNC1H1	6.91E+06	6.30E+06	6.00E+06	6.91E+06	6.30E+06	6.00E+06	6.00E+06	SALEQMR	SALEQMR	SALEQMR2	2	9.00E-05	0.00132871	0.000604961	0.000595593	0.000224517	0.000595593	0	1	705608	634510	705608	0.954433	31.546	31.4131	31.6767	-7.12192	31.716	-7.67753	0.000368895	0.934185	2.60E+06	3.74262	0.278983	1.71137	0.999253	1.14101	0.211368	349103;251644;126227;181484;34794.7;5189.13;	349103;251644;104861;116474;34794.7;0;	0.975542;0.974734;0.835436;0.610878;0.9581;0.298263;	48922	0	0	0	0
DIA_ON3.mzML	DIA_ON3	Q14204	Q14204	DYHC1_HUMAN	DYNC1H1	8.13E+06	6.99E+06	5.97E+06	8.13E+06	6.99E+06	5.97E+06	5.97E+06	SALEQMR	SALEQMR	SALEQMR2	2	0.000211924	0.00132871	0.000574713	0.000472367	0.000224517	0.00047259	0	1	634983	529713	634983	0.892836	31.351	31.2189	31.5708	-7.12192	31.5488	-7.602	0.000368895	0.729804	2.33E+06	3.19616	0.292366	1.41206	0.99329	0.781879	0.0371905	307014;223810;114524;269044;0;33750.6;	296650;223810;114524;130244;0;16212.2;	0.849904;0.915666;0.959429;0.40876;0;0.722281;	48646	0	0	0	0
DIA_IN1.mzML	DIA_IN1	Q14204	Q14204	DYHC1_HUMAN	DYNC1H1	9.77E+06	9.64E+06	6.99E+06	9.77E+06	9.64E+06	6.99E+06	6.99E+06	SALEQMR	SALEQMR	SALEQMR2	2	0.000104439	0.00132871	0.000695894	0.00059952	0.000224517	0.00059988	0	1	937162	1.12E+06	937162	0.951989	31.8788	31.6584	32.1002	-7.12192	31.9819	-7.21914	0.000368895	0.747966	4.04E+06	4.20825	0.60455	2.52634	0.999962	1.18903	0.284884	427482;336850;172830;197111;25253.6;20034.6;	427482;336850;172830;123710;14724.6;19510;	0.942058;0.94226;0.995517;0.565356;0.740726;0.807982;	49405	0	0	0	0
DIA_IN2.mzML	DIA_IN2	Q14204	Q14204	DYHC1_HUMAN	DYNC1H1	9.50E+06	9.65E+06	6.96E+06	9.50E+06	9.65E+06	6.96E+06	6.96E+06	SALEQMR	SALEQMR	SALEQMR2	2	0.000878349	0.00132871	0.000698324	0.000616523	0.000224517	0.000616903	0	1	555439	654474	555439	0.93604	31.3416	31.2114	31.4737	-7.12192	31.5081	-7.65431	0.000368895	0	302675	3.31593	0.27842	1.60385	0.976265	0.963325	0.178303	245767;215657;110727;189862;0;31238.8;	245767;215657;94015;51393.4;0;31238.8;	0.951081;0.949413;0.866046;-0.170922;0;0.924754;	48577	0	0	0	0
DIA_IN3.mzML	DIA_IN3	Q14204	Q14204	DYHC1_HUMAN	DYNC1H1	9.58E+06	1.01E+07	7.37E+06	9.58E+06	1.01E+07	7.37E+06	7.37E+06	SALEQMR	SALEQMR	SALEQMR2	2	0.000206058	0.00132871	0.000635324	0.000526039	0.000224517	0.000526316	0	1	741050	838018	741050	0.963291	31.6037	31.4304	31.7359	-7.12192	31.7277	-7.49234	0.000368895	0.00140013	923650	4.65953	0.260593	3.0332	0.998998	1.20605	0.0577884	337601;285140;142569;175190;36793.6;54838.8;	337601;285140;118309;115097;36793.6;21613.2;	0.985931;0.98611;0.843691;0.664007;0.907653;0.64042;	48991	0	0	0	0
DIA_OC1.mzML	DIA_OC1	Q14204	Q14204	DYHC1_HUMAN	DYNC1H1	1.08E+07	8.99E+06	1.28E+07	1.08E+07	8.99E+06	1.28E+07	1.28E+07	SALEQMRK	SALEQMRK	SALEQMRK2	2	0.00735936	0.0134055	0.00026178	0.000270416	0.000224517	0.000270563	0	1	103954	86927.5	103954	0.96124	24.4167	24.2827	24.5489	-24.3387	24.093	-23.1065	0.00190994	0	295370	1.83198	0.353992	0.0313735	0.692418	0	-1.00E+07	62169;41785.4;2689.47;0;68.114;0;	62169;41785.4;0;0;0;0;	0.962482;0.959393;0.126498;0;0.126498;0;	37751	0	0	0	0
DIA_OC2.mzML	DIA_OC2	Q14204	Q14204	DYHC1_HUMAN	DYNC1H1	1.22E+07	8.25E+06	1.26E+07	1.22E+07	8.25E+06	1.26E+07	1.26E+07	SALEQMRK	SALEQMRK	SALEQMRK2	2	2.74E-05	0.0134055	0.000254647	0.000274499	0.000224517	0.000274574	0	1	128469	87102.5	128469	0.944294	24.498	24.3678	24.587	-24.3387	24.1296	-23.1241	0.00190994	0.996163	794472	2.23698	0.407515	0	0.99821	0.596201	0.00546257	65775;62693.8;14989.8;7318.38;6915.16;0;	65775;62693.8;0;0;0;0;	0.944547;0.944028;0.585814;0.585814;0.585814;0;	37889	0	0	0	0
DIA_OC3.mzML	DIA_OC3	Q14204	Q14204	DYHC1_HUMAN	DYNC1H1	1.13E+07	8.26E+06	1.24E+07	1.13E+07	8.26E+06	1.24E+07	1.24E+07	SALEQMRK	SALEQMRK	SALEQMRK2	2	3.25E-05	0.0134055	0.000261233	0.000255428	0.000224517	0.000255558	0	1	165756	121923	165756	0.959003	24.2432	24.0689	24.3772	-24.3387	24.0455	-23.557	0.00190994	0.472142	690339	3.04527	0.645599	0	0.999982	1.05795	0.0496258	77169;60284.6;28302.9;7328.11;5481.26;9369.29;	77169;60284.6;28302.9;2648.91;1981.32;0;	0.987806;0.985993;0.822981;0.639455;0.639455;-0.329912;	37544	0	0	0	0
DIA_ON1.mzML	DIA_ON1	Q14204	Q14204	DYHC1_HUMAN	DYNC1H1	7.98E+06	6.71E+06	5.88E+06	7.98E+06	6.71E+06	5.88E+06	5.88E+06	SALEQMRK	SALEQMRK	SALEQMRK2	2	0.0003779	0.0134055	0.000692042	0.000587544	0.000224517	0.000587544	0	1	64288.1	59854.5	64288.1	0.948411	24.2937	24.1615	24.4287	-24.3387	24.2068	-23.9084	0.00190994	0	0	3.84596	0.527961	2.06385	0.997736	1.79034	0.287913	31184.6;24725.8;9405.96;23777.6;0;67511.5;	30389.1;24725.8;9173.21;19449.7;0;60840.5;	0.955906;0.973171;0.856842;0.828243;0;0.943612;	37544	0	0	0	0
DIA_ON3.mzML	DIA_ON3	Q14204	Q14204	DYHC1_HUMAN	DYNC1H1	8.13E+06	6.99E+06	5.97E+06	8.13E+06	6.99E+06	5.97E+06	5.97E+06	SALEQMRK	SALEQMRK	SALEQMRK2	2	7.47E-05	0.0134055	0.000574713	0.000472367	0.000224517	0.00047259	0	1	46651.6	47006.5	46651.6	0.877769	24.0897	24.0007	24.1787	-24.3387	24.0108	-23.9311	0.00190994	0	0	2.45071	0.577801	0.217222	0.996298	0.73024	0.0387531	25897;27776.6;4075.33;5154.45;3818.56;51939.5;	20779.8;22815.2;3056.5;3865.84;3818.56;14714.2;	0.846589;0.916346;0.801784;0.801784;0.801784;0.10982;	37268	0	0	0	0
DIA_IN1.mzML	DIA_IN1	Q14204	Q14204	DYHC1_HUMAN	DYNC1H1	9.77E+06	9.64E+06	6.99E+06	9.77E+06	9.64E+06	6.99E+06	6.99E+06	SALEQMRK	SALEQMRK	SALEQMRK2	2	0.000600916	0.0134055	0.000695894	0.00059952	0.000224517	0.00059988	0	1	8298.69	8193.25	8298.69	0.771906	24.4766	24.3884	24.5656	-24.3387	24.0959	-23.1866	0.00190994	0	0	2.36691	0.48765	0.552614	0.990539	0.895197	0.0559998	11970;3721.7;2376.75;7575.69;0;35936.3;	3130.67;2791.28;2376.75;2035.37;0;3980.1;	0.722584;0.801784;0.801784;0.738134;0;-0.154726;	37820	0	0	0	0
DIA_IN3.mzML	DIA_IN3	Q14204	Q14204	DYHC1_HUMAN	DYNC1H1	9.58E+06	1.01E+07	7.37E+06	9.58E+06	1.01E+07	7.37E+06	7.37E+06	SALEQMRK	SALEQMRK	SALEQMRK2	2	0.00412732	0.0134055	0.000635324	0.000526039	0.000224517	0.000526316	0	1	10681	12048.2	10681	0.913182	24.2924	24.2064	24.4264	-24.3387	24.097	-23.5106	0.00190994	0	0	1.7018	0.379601	0.916153	0.921035	1.58552	0.203802	3983.03;9842.56;2580.81;0;5319.31;67220;	0;9842.56;838.416;0;1728.06;7876.23;	0.532768;0.935175;0.654997;0;0.654997;-0.175147;	37544	0	0	0	0
DIA_OC1.mzML	DIA_OC1	P40123	P40123	CAP2_HUMAN	CAP2	2.21E+06	1.85E+06	1.34E+06	2.21E+06	1.85E+06	1.34E+06	1.34E+06	SALFAQLNQGEAITK	SALFAQLNQGEAITK	SALFAQLNQGEAITK2	2	4.20E-05	0.000256558	0.00026178	0.000270416	0.000224517	0.000270563	0	1	981819	821048	981819	0.956902	68.5119	68.3778	68.5973	53.5823	68.512	53.5496	0.000128222	0.897737	2.99E+06	4.65973	0.838797	4.79137	1	0.526442	0.0345111	384882;365623;295294;222512;196436;28239.6;	354610;331915;295294;222512;196436;8705.06;	0.972394;0.941268;0.955871;0.943718;0.925912;0.620293;	106851	0	0	0	0
DIA_OC2.mzML	DIA_OC2	P40123	P40123	CAP2_HUMAN	CAP2	2.48E+06	1.71E+06	1.17E+06	2.48E+06	1.71E+06	1.17E+06	1.17E+06	SALFAQLNQGEAITK	SALFAQLNQGEAITK	SALFAQLNQGEAITK2	2	2.74E-05	0.000256558	0.000254647	0.000274499	0.000224517	0.000274574	0	1	1.12E+06	761428	1.12E+06	0.887594	68.5065	68.375	68.6376	53.5823	68.5043	53.577	0.000128222	0.922937	3.55E+06	4.57328	0.754294	6.55138	1	0.978452	0.0178162	481846;489223;311169;212182;208324;127854;	408791;403081;311169;212182;208324;122047;	0.872699;0.854422;0.950132;0.889642;0.891612;0.877584;	106920	0	0	0	0
DIA_OC3.mzML	DIA_OC3	P40123	P40123	CAP2_HUMAN	CAP2	2.48E+06	1.81E+06	1.16E+06	2.48E+06	1.81E+06	1.16E+06	1.16E+06	SALFAQLNQGEAITK	SALFAQLNQGEAITK	SALFAQLNQGEAITK2	2	3.25E-05	0.000256558	0.000261233	0.000255428	0.000224517	0.000255558	0	1	1.38E+06	1.02E+06	1.38E+06	0.950674	68.0565	67.9238	68.2338	53.5823	68.0449	53.5902	0.000128222	0.933856	4.02E+06	4.25377	0.833895	5.77512	1	1.66324	0.00872041	470770;466977;446606;250079;254943;77207.5;	470770;466977;446606;250079;254943;0;	0.982537;0.984741;0.881466;0.857593;0.903112;0.54043;	106230	0	0	0	0
DIA_OC1.mzML	DIA_OC1	Q9P2R3	Q9P2R3	ANFY1_HUMAN	ANKFY1	304289	256569	262163	304289	256569	262163	262163	SALFLLEHQADINVR	SALFLLEHQADINVR	SALFLLEHQADINVR3	3	0.00013754	1	0.00026178	0.000270416	0.000224517	0.000270563	0	1	206609	172768	206609	0.912868	75.5094	75.3738	75.7271	64.9276	75.4931	64.9375	0.00930288	0.793666	700714	2.85535	0.345197	1.13815	0.998766	0	-1.00E+07	31717.2;25529.9;2648.17;180760;8079.32;0;	31717.2;25529.9;0;149362;8056.84;0;	0.974287;0.804224;0.104218;0.918396;0.839395;0;	117800	0	0	0	0
DIA_OC2.mzML	DIA_OC2	Q9P2R3	Q9P2R3	ANFY1_HUMAN	ANKFY1	327822	225047	223522	327822	225047	223522	223522	SALFLLEHQADINVR	SALFLLEHQADINVR	SALFLLEHQADINVR3	3	0.000716606	1	0.000254647	0.000274499	0.000224517	0.000274574	0	1	141454	95906.8	141454	0.703653	75.4911	75.402	75.6243	64.9276	75.5516	64.8662	0.00930288	0.757735	620560	2.38191	0.281401	0.0763167	0.973269	0	-1.00E+07	33185.9;10540.5;2199.35;196935;11337.3;0;	22484.7;3773.25;0;115196;11337.3;0;	0.781215;0.714413;-0.223008;0.688161;0.891984;0;	117869	0	0	0	0
DIA_OC3.mzML	DIA_OC3	Q9P2R3	Q9P2R3	ANFY1_HUMAN	ANKFY1	332145	249514	264568	332145	249514	264568	264568	SALFLLEHQADINVR	SALFLLEHQADINVR	SALFLLEHQADINVR3	3	0.000647435	1	0.000261233	0.000255428	0.000224517	0.000255558	0	1	201966	147283	201966	0.835696	74.8726	74.6943	74.9581	64.9276	74.8548	64.9082	0.00930288	0.486193	559300	1.87802	0.401478	0	0.981027	0	-1.00E+07	31176.7;12182.1;13870.3;175249;5604.87;2474.26;	31120.2;12182.1;4197.14;158663;0;0;	0.854221;0.653297;0.526909;0.846067;0.416441;0.305228;	116903	0	0	0	0
DIA_OC1.mzML	DIA_OC1	Q9BSG5	Q9BSG5	RTBDN_HUMAN	RTBDN	238788	199676	199676	238788	199676	199676	199676	SALGHALPVAAPGAR	SALGHALPVAAPGAR	SALGHALPVAAPGAR3	3	0.00013754	0.000256558	0.00026178	0.000697674	0.00043262	0.000697999	0	1	238788	199676	238788	0.921551	45.503	45.3679	45.7193	17.829	45.3937	18.0628	0.000128222	0.967185	1.20E+06	1.52685	0.0840634	0	0.99843	0.925024	0.00339315	1.28699e+06;91968.7;216391;20596.3;64874.7;7523.47;	513520;0;216391;0;22397;0;	0.627034;0.356544;0.948713;0.0199692;0.659129;0.0630957;	70800	0	0	0	0
DIA_OC2.mzML	DIA_OC2	Q9BSG5	Q9BSG5	RTBDN_HUMAN	RTBDN	392036	272009	272009	392036	272009	272009	272009	SALGHALPVAAPGAR	SALGHALPVAAPGAR	SALGHALPVAAPGAR3	3	2.74E-05	0.000256558	0.000254647	0.00069735	0.00043262	0.000697512	0	1	392036	272009	392036	0.908846	45.3947	45.2625	45.5257	17.829	45.3979	17.8332	0.000128222	0.880999	1.38E+06	3.88054	0.346281	0	1	0.689817	0.0118529	1.64722e+06;202596;147220;91503.7;70494.9;48157.4;	725467;174321;147220;91503.7;70494.9;47553.6;	0.526489;0.855034;0.949262;0.958524;0.957512;0.866829;	70662	0	0	0	0
DIA_OC3.mzML	DIA_OC3	Q9BSG5	Q9BSG5	RTBDN_HUMAN	RTBDN	583386	425715	425715	583386	425715	425715	425715	SALGHALPVAAPGAR	SALGHALPVAAPGAR	SALGHALPVAAPGAR3	3	0.00119277	0.000256558	0.00145208	0.00149637	0.00043262	0.00149701	0	1	583386	425715	583386	0.918623	45.1438	45.0127	45.3181	17.829	44.9482	18.2375	0.000128222	0.842419	933673	2.78578	0.240217	0	0.938698	0.653596	0.0180427	495359;290986;177767;74936;146583;42968.1;	12475.4;259086;177767;37469.5;146533;7066.48;	-0.397039;0.862785;0.976987;0.771146;0.946548;0.119897;	70317	0	0	0	0
DIA_ON2.mzML	DIA_ON2	Q9BSG5	Q9BSG5	RTBDN_HUMAN	RTBDN	197194	171045	171045	197194	171045	171045	171045	SALGHALPVAAPGAR	SALGHALPVAAPGAR	SALGHALPVAAPGAR3	3	0.000912631	0.000256558	0.000604961	0.00149105	0.00043262	0.0014918	0	1	197194	171045	197194	0.872125	45.2389	45.1075	45.3699	17.829	44.9404	18.4391	0.000128222	0.97949	1.71E+06	3.51739	0.139787	0	0.968807	0.990675	0.0805167	0;80363.1;53278.4;92646.1;100959;50976.6;	0;80363.1;53278.4;90145.1;63552.3;27332.4;	0;0.978384;0.924623;0.890425;0.693747;0.767407;	70386	0	0	0	0
DIA_ON3.mzML	DIA_ON3	Q9BSG5	Q9BSG5	RTBDN_HUMAN	RTBDN	202512	160983	160983	202512	160983	160983	160983	SALGHALPVAAPGAR	SALGHALPVAAPGAR	SALGHALPVAAPGAR3	3	0.000566002	0.000256558	0.000574713	0.000472367	0.00043262	0.00047259	0	1	202512	160983	202512	0.948775	45.0805	44.9495	45.2578	17.829	44.7418	18.4897	0.000128222	0.961586	1.52E+06	3.38651	0.567166	0	0.97977	0.584568	0.0490595	0;39465.3;123944;115541;78567.7;132771;	0;0;123944;115541;78567.7;48274.9;	0;0.570422;0.957333;0.982111;0.935276;0.674314;	70179	0	0	0	0
DIA_OC1.mzML	DIA_OC1	Q96RW7	Q96RW7	HMCN1_HUMAN	HMCN1	1.77E+06	1.48E+06	1.27E+06	1.77E+06	1.48E+06	1.27E+06	1.27E+06	SALIEC(UniMod:4)LSSGSPAPR	SALIECLSSGSPAPR	SALIEC(UniMod:4)LSSGSPAPR2	2	4.20E-05	0.000838524	0.00026178	0.000270416	0.000224517	0.000270563	0	1	338127	282744	338127	0.9601	59.7884	59.6143	60.009	39.8881	59.6752	40.0362	0.000279352	0.813355	997029	3.88854	0.471801	4.75062	0.999998	0.769914	0.28232	189935;99377.5;159954;39326;7718.6;59687.1;	184520;93919.7;134490;39326;0;59687.1;	0.973694;0.918975;0.861925;0.868802;0.519192;0.982789;	93187	0	0	0	0
DIA_OC2.mzML	DIA_OC2	Q96RW7	Q96RW7	HMCN1_HUMAN	HMCN1	2.17E+06	1.47E+06	1.25E+06	2.17E+06	1.47E+06	1.25E+06	1.25E+06	SALIEC(UniMod:4)LSSGSPAPR	SALIECLSSGSPAPR	SALIEC(UniMod:4)LSSGSPAPR2	2	2.74E-05	0.000838524	0.000254647	0.000274499	0.000224517	0.000274574	0	1	363569	246502	363569	0.940451	59.7054	59.5731	59.8797	39.8881	59.6724	39.95	0.000279352	0.850981	1.37E+06	4.25908	0.656293	5.16759	1	0.616084	0.264578	217802;109662;142126;71688.4;21870.5;63208.8;	195371;109662;118609;71563.3;7165.83;58535.7;	0.945512;0.984831;0.814206;0.985541;0.570475;0.840415;	93118	0	0	0	0
DIA_OC3.mzML	DIA_OC3	Q96RW7	Q96RW7	HMCN1_HUMAN	HMCN1	2.10E+06	1.56E+06	1.24E+06	2.10E+06	1.56E+06	1.24E+06	1.24E+06	SALIEC(UniMod:4)LSSGSPAPR	SALIECLSSGSPAPR	SALIEC(UniMod:4)LSSGSPAPR2	2	3.25E-05	0.000838524	0.000261233	0.000255428	0.000224517	0.000255558	0	1	272514	214359	272514	0.986319	59.2889	59.0725	59.4669	39.8881	59.0783	40.205	0.000279352	0.941437	1.57E+06	3.10099	0.37359	3.44722	0.999995	0	-1.00E+07	199221;83737.3;117587;39195.6;28030.7;74992.2;	199221;0;74440.6;39195.6;0;73293.1;	0.992848;0.299576;0.789239;0.835209;-0.330459;0.968574;	92497	0	0	0	0
DIA_IN1.mzML	DIA_IN1	Q96RW7	Q96RW7	HMCN1_HUMAN	HMCN1	10349.3	10726.2	24917.9	10349.3	10726.2	24917.9	24917.9	SALIEC(UniMod:4)LSSGSPAPR	SALIECLSSGSPAPR	SALIEC(UniMod:4)LSSGSPAPR2	2	0.00798486	0.000838524	0.0080591	0.00661521	0.000224517	0.00661886	0	1	8518.77	8651.24	8518.77	0.679716	58.9701	58.8811	59.0584	39.8881	59.473	39.121	0.000279352	0	0	1.62061	0.318393	0.000548674	0.860072	0.240456	0.0627327	4397.15;3285.53;3224.78;0;0;9418.55;	4397.15;2429.48;770.872;0;0;1692.13;	0.801784;0.805375;0.488331;0;0;0.182096;	91876	0	0	0	0
DIA_OC3.mzML	DIA_OC3	Q9Y2A7	Q9Y2A7	NCKP1_HUMAN	NCKAP1	2.93E+06	2.14E+06	2.19E+06	2.93E+06	2.14E+06	2.19E+06	2.07E+06	SALKELATVLSDQPGLLGPK	SALKELATVLSDQPGLLGPK	SALKELATVLSDQPGLLGPK3	3	3.25E-05	0.000838524	0.000261233	0.000255428	0.000224517	0.000255558	0	1	35536.6	30828.5	35536.6	0.878467	89.3475	89.2155	89.4839	96.7507	89.1188	97.5462	0.000279352	0.950238	211427	2.23289	0.527375	0	0.999911	0	-1.00E+07	26923;37979.3;7351.74;17112.6;5979.25;6346.72;	12444.8;20123.4;0;17112.6;5979.25;0;	0.726171;0.626676;0.533656;0.968008;0.93918;0.449566;	139545	0	0	0	0
DIA_OC1.mzML	DIA_OC1	Q12874	Q12874	SF3A3_HUMAN	SF3A3	153727	137318	97149	153727	137318	97149	97149	SALLALGLK	SALLALGLK	SALLALGLK2	2	4.20E-05	0.00190771	0.00026178	0.000697674	0.000224517	0.000697999	0	1	153727	137318	153727	0.972728	71.7535	71.5756	71.885	58.9563	71.7256	59.0052	0.000492999	0.960866	632921	4.04195	0.875049	0	0.999996	0.737429	0.0243488	57943.2;60114.7;38886.8;12784.9;5778.29;	56437.2;58402.7;38886.8;11595.6;5778.29;	0.969014;0.967347;0.986198;0.914762;0.81362;	111922	0	0	0	0
DIA_OC2.mzML	DIA_OC2	Q12874	Q12874	SF3A3_HUMAN	SF3A3	189659	130090	156135	189659	130090	156135	156135	SALLALGLK	SALLALGLK	SALLALGLK2	2	2.74E-05	0.00190771	0.000254647	0.000274499	0.000224517	0.000274574	0	1	189659	130090	189659	0.971018	71.6538	71.4766	71.7869	58.9563	71.7082	58.9043	0.000492999	0.613633	481181	4.24904	0.676054	0	0.999944	1.04516	0.00944868	73470.5;77535.5;47119.5;15271.8;8179.51;	68823.9;73716.1;47119.5;13496.6;7463.46;	0.951106;0.977203;0.990425;0.85415;0.848028;	111853	0	0	0	0
DIA_OC3.mzML	DIA_OC3	Q12874	Q12874	SF3A3_HUMAN	SF3A3	145905	114431	130579	145905	114431	130579	130579	SALLALGLK	SALLALGLK	SALLALGLK2	2	3.25E-05	0.00190771	0.000261233	0.000255428	0.000224517	0.000255558	0	1	145905	114431	145905	0.97984	71.0318	70.9	71.253	58.9563	71.0302	58.9823	0.000492999	0.934517	839863	2.66844	0.694708	0	0.999952	0.852605	0.0216269	67625.5;73852.3;11301.1;10121.7;3117.22;	67625.5;73852.3;4427.24;5373.15;0;	0.989396;0.993885;0.599588;0.627434;0.58733;	110887	0	0	0	0
DIA_OC1.mzML	DIA_OC1	P35580	P35580	MYH10_HUMAN	MYH10	1.88E+06	1.57E+06	1.70E+06	1.88E+06	1.57E+06	1.70E+06	1.70E+06	SALLDEKR	SALLDEKR	SALLDEKR2	2	0.00567807	0.00695466	0.00026178	0.000270416	0.000224517	0.000270563	0	1	36025.6	30124.9	36025.6	0.697325	26.5731	26.3978	26.6614	-19.2377	26.5346	-18.8142	0.00109585	0	1.43E+06	0.627464	0.615127	0	0.754593	1.42257	0.0802294	26758.1;30722;11047.2;12451.7;0;8921.33;	26758.1;8403.96;3964.34;5303.23;0;1366.35;	0.696101;0.449338;0.685529;0.712321;0;-0.0118589;	41130	0	0	0	0
DIA_OC2.mzML	DIA_OC2	P35580	P35580	MYH10_HUMAN	MYH10	2.27E+06	1.54E+06	1.62E+06	2.27E+06	1.54E+06	1.62E+06	1.62E+06	SALLDEKR	SALLDEKR	SALLDEKR2	2	0.00197584	0.00695466	0.000254647	0.000274499	0.000224517	0.000274574	0	1	41578.4	28190.4	41578.4	0.759318	26.5668	26.4785	26.744	-19.2377	26.5663	-18.9134	0.00109585	0	861388	0.853445	0.603004	0	0.914152	1.16063	0.0796208	31087.4;95642.9;13503.5;14403.9;0;7302.44;	31087.4;10944.4;5089.61;5401.46;0;2099.77;	0.756195;-0.136708;0.757367;0.779133;0;0.644397;	41130	0	0	0	0
DIA_OC3.mzML	DIA_OC3	P35580	P35580	MYH10_HUMAN	MYH10	1.90E+06	1.41E+06	1.63E+06	1.90E+06	1.41E+06	1.63E+06	1.63E+06	SALLDEKR	SALLDEKR	SALLDEKR2	2	3.25E-05	0.00695466	0.000261233	0.000255428	0.000224517	0.000255558	0	1	62448.6	45540.4	62448.6	0.812818	26.2699	26.18	26.3581	-19.2377	26.3216	-18.8325	0.00109585	0.073676	2.68E+06	2.17463	0.619587	1.40717	0.999946	1.13872	0.0685594	29391.8;31645.2;35920.4;17357.1;15199.7;11616.6;	22043.9;9895.44;27386.8;13017.9;15199.7;8712.48;	0.801784;0.779982;0.826945;0.801784;0.801784;0.801784;	40716	0	0	0	0
DIA_OC1.mzML	DIA_OC1	Q92616	Q92616	GCN1_HUMAN	GCN1	268046	236367	183979	268046	236367	183979	183979	SALLDFYMK	SALLDFYMK	SALLDFYMK2	2	4.20E-05	0.00142877	0.00026178	0.000270416	0.000224517	0.000270563	0	1	138173	127865	138173	0.969441	81.0181	80.8859	81.192	73.8472	81.0151	73.8043	0.000407941	0.732096	524656	3.57334	0.390506	0.790791	0.99999	2.56539	0.760964	79597.3;43385.7;10652.6;29782.9;15190.5;4920.8;	79597.3;43385.7;0;15247.5;15190.5;2881.25;	0.966121;0.972369;0.472332;0.655767;0.978471;0.757393;	126422	0	0	0	0
DIA_OC2.mzML	DIA_OC2	Q92616	Q92616	GCN1_HUMAN	GCN1	359002	243406	208497	359002	243406	208497	208497	SALLDFYMK	SALLDFYMK	SALLDFYMK2	2	2.74E-05	0.00142877	0.000254647	0.000274499	0.000224517	0.000274574	0	1	146469	106114	146469	0.925005	81.0834	80.9524	81.1717	73.8472	81.0698	73.9569	0.000407941	0.554249	807600	3.56303	0.524522	1.52013	0.999907	1.19152	0.103143	105728;73236.1;9174.25;22066.8;9732.32;7504.77;	77973.2;58763.8;2665.93;5758.94;9732.32;6714.74;	0.905313;0.947903;0.609562;0.496212;0.94452;0.886459;	126629	0	0	0	0
DIA_OC3.mzML	DIA_OC3	Q92616	Q92616	GCN1_HUMAN	GCN1	429291	313059	208387	429291	313059	208387	208387	SALLDFYMK	SALLDFYMK	SALLDFYMK2	2	0.000137336	0.00142877	0.000261233	0.000255428	0.000224517	0.000255558	0	1	64216.6	49758	64216.6	0.793359	80.4202	80.1997	80.5544	73.8472	80.4281	73.7032	0.000407941	0	0	1.37356	0.551451	0.142366	0.998253	1.30979	0.125232	44031.1;65392.8;19031.3;45261.7;7172.78;2684.76;	44031.1;20185.5;0;0;0;0;	0.864372;0.638457;-0.119474;0.306939;0.460577;-0.0593748;	125594	0	0	0	0
DIA_OC1.mzML	DIA_OC1	Q8ND30	Q8ND30	LIPB2_HUMAN	PPFIBP2	82000.1	73775.1	73775.2	82000.1	73775.1	73775.2	73775.2	SALLDHIWVTR	SALLDHIWVTR	SALLDHIWVTR3	3	4.20E-05	0.00142877	0.000995768	0.00131464	0.00206868	0.00131521	0	1	82000.1	73775.1	82000.1	0.95022	72.0625	71.885	72.2373	59.3254	71.991	59.4267	0.000393026	0.947064	644354	2.63173	0.67476	0	0.999959	0.302225	0.0391381	41824.3;27522.9;12717.8;8125.21;2641.15;2608.05;	41824.3;27522.9;12652.9;3347.28;676.312;1112.13;	0.975931;0.977361;0.806197;0.608544;0.437933;0.624719;	112404	0	0	0	0
DIA_OC2.mzML	DIA_OC2	Q8ND30	Q8ND30	LIPB2_HUMAN	PPFIBP2	101425	68914.8	68914.8	101425	68914.8	68914.8	68914.8	SALLDHIWVTR	SALLDHIWVTR	SALLDHIWVTR3	3	2.74E-05	0.00142877	0.000492611	0.0013018	0.00206868	0.00130237	0	1	101425	68914.8	101425	0.966509	71.9605	71.8291	72.1815	59.3254	71.9831	59.3146	0.000393026	0.962782	905913	4.08695	0.550994	0	0.999983	1.16045	0.0394939	43492.9;37123.7;20808.8;6418.22;6048.35;4502.35;	43492.9;37123.7;20808.8;1879.95;6048.35;2602.69;	0.957216;0.984144;0.954473;0.59161;0.840679;0.753612;	112335	0	0	0	0
DIA_OC3.mzML	DIA_OC3	Q8ND30	Q8ND30	LIPB2_HUMAN	PPFIBP2	96802.7	75454.5	75454.5	96802.7	75454.5	75454.5	75454.5	SALLDHIWVTR	SALLDHIWVTR	SALLDHIWVTR3	3	3.25E-05	0.00142877	0.000744417	0.000873362	0.00206868	0.000873744	0	1	96802.7	75454.5	96802.7	0.979161	71.2518	71.0769	71.4295	59.3254	71.2775	59.3007	0.000393026	0.927135	657635	3.74542	0.532432	0	0.999998	1.08298	0.00533577	44085.9;35856.8;17415.8;11538.9;10161.5;624.517;	43530.1;35856.8;17415.8;11538.9;10161.5;202.561;	0.991035;0.992189;0.922659;0.908227;0.90241;0.568568;	111231	0	0	0	0
DIA_OC1.mzML	DIA_OC1	O76095	O76095	JTB_HUMAN	JTB	86300.2	72164.8	72164.8	86300.2	72164.8	72164.8	72164.8	SALMEQR	SALMEQR	SALMEQR2	2	0.00503611	1	0.0151484	0.0153257	0.0778197	0.0153313	0	1	86300.2	72164.8	86300.2	0.768209	28.0676	27.847	28.2892	-15.5806	28.0369	-16.029	0.00533328	0.537566	484505	0.821921	0.348297	0	0.777331	1.24009	0.0277415	49853.5;82770.9;68289.8;0;0;19291.3;	18010.4;0;68289.8;0;0;0;	0.451067;0.430696;0.85185;0;0;0.12558;	43471	0	0	0	0
DIA_OC3.mzML	DIA_OC3	O76095	O76095	JTB_HUMAN	JTB	160248	118938	118938	160248	118938	118938	118938	SALMEQR	SALMEQR	SALMEQR2	2	0.000111698	1	0.0163629	0.0164024	0.0778197	0.0164084	0	1	160248	118938	160248	0.90397	27.6742	27.5428	27.8075	-15.5806	27.6795	-16.1766	0.00533328	0.887355	503013	1.4311	0.539313	0	0.999302	0	-1.00E+07	69279.3;63723.6;37914;0;6065.24;0;	63316.3;63723.6;33208.3;0;0;0;	0.888441;0.940173;0.864109;0;0.240555;0;	42919	0	0	0	0
DIA_OC1.mzML	DIA_OC1	Q5T4S7	Q5T4S7	UBR4_HUMAN	UBR4	1.00E+06	838080	1.17E+06	1.00E+06	838080	1.17E+06	1.17E+06	SALNEVHLVVMR	SALNEVHLVVMR	SALNEVHLVVMR3	3	6.27E-05	0.000256558	0.00026178	0.000270416	0.000224517	0.000270563	0	1	199853	167119	199853	0.930837	64.0839	63.9528	64.3059	45.9972	64.0265	46.0848	0.000128222	0.881705	2.60E+06	4.38666	0.651584	0	0.999911	0	-1.00E+07	90088.3;48437.8;84331.7;25729.6;34888.6;90972.1;	80875.1;26015.3;84089.5;14801.7;34888.6;85082.4;	0.915103;0.659182;0.927454;0.715966;0.975462;0.965047;	99917	0	0	0	0
DIA_OC2.mzML	DIA_OC2	Q5T4S7	Q5T4S7	UBR4_HUMAN	UBR4	1.34E+06	909202	1.17E+06	1.34E+06	909202	1.17E+06	1.17E+06	SALNEVHLVVMR	SALNEVHLVVMR	SALNEVHLVVMR3	3	2.74E-05	0.000256558	0.000254647	0.000274499	0.000224517	0.000274574	0	1	150554	102313	150554	0.976186	63.9131	63.7347	64.0873	45.9972	63.9174	45.9818	0.000128222	0.892144	3.92E+06	3.82257	0.442164	0	0.999989	0	-1.00E+07	113389;64822.6;63842.3;33071.1;41340;122836;	109214;25280.4;0;0;41340;113189;	0.970009;0.565072;0.566025;0.586868;0.992504;0.951838;	99710	0	0	0	0
DIA_OC3.mzML	DIA_OC3	Q5T4S7	Q5T4S7	UBR4_HUMAN	UBR4	1.19E+06	916857	1.13E+06	1.19E+06	916857	1.13E+06	1.13E+06	SALNEVHLVVMR	SALNEVHLVVMR	SALNEVHLVVMR3	3	3.25E-05	0.000256558	0.000261233	0.000255428	0.000224517	0.000255558	0	1	199027	147017	199027	0.966225	63.4133	63.2793	63.5877	45.9972	63.4325	46.0022	0.000128222	0.660546	1.86E+06	4.88751	0.590011	0	0.999999	0	-1.00E+07	87588.8;89790.4;77295.7;34304.2;36008.2;99927.1;	85790.2;89790.4;77295.7;18007.7;35940.7;91061.1;	0.95951;0.889754;0.990693;0.726732;0.92963;0.907713;	98951	0	0	0	0
DIA_ON2.mzML	DIA_ON2	Q5T4S7	Q5T4S7	UBR4_HUMAN	UBR4	632011	586526	442984	632011	586526	442984	442984	SALNEVHLVVMR	SALNEVHLVVMR	SALNEVHLVVMR3	3	0.00365162	0.000256558	0.000604961	0.000595593	0.000224517	0.000595593	0	1	9445.52	8138.64	9445.52	0.547226	63.5395	63.4542	63.7168	45.9972	63.5734	45.9524	0.000128222	0	0	0.80751	0.462571	0	0.904246	0	-1.00E+07	14605.1;13823.9;5315.23;0;2297.14;0;	3268.87;0;5315.23;0;861.426;0;	0.37975;-0.0182426;0.655065;0;0.517351;0;	99089	0	0	0	0
DIA_ON3.mzML	DIA_ON3	Q5T4S7	Q5T4S7	UBR4_HUMAN	UBR4	597616	546582	451647	597616	546582	451647	451647	SALNEVHLVVMR	SALNEVHLVVMR	SALNEVHLVVMR3	3	0.000806002	0.000256558	0.000574713	0.000472367	0.000224517	0.00047259	0	1	21091.3	17417.1	21091.3	0.851458	63.3464	63.2574	63.5199	45.9972	63.3423	45.9956	0.000128222	0.65081	128189	1.56213	0.441053	0	0.972502	0	-1.00E+07	20116.9;0;2598.4;0;13302.5;5178.85;	20116.9;0;974.401;0;0;5178.85;	0.866454;0;0.54186;0;0.54397;0.657689;	98813	0	0	0	0
DIA_OC1.mzML	DIA_OC1	P50454	P50454	SERPH_HUMAN	SERPINH1	963834	833017	751762	963834	833017	751762	751762	SALQSINEWAAQTTDGKLPEVTK	SALQSINEWAAQTTDGKLPEVTK	SALQSINEWAAQTTDGKLPEVTK3	3	4.20E-05	0.000838524	0.00026178	0.000270416	0.000224517	0.000270563	0	1	494931	430851	494931	0.939253	81.6532	81.5207	81.8278	75.0237	81.5272	75.0349	0.000279352	0.970796	2.73E+06	5.28512	0.63204	8.22915	1	0.291257	0.0228328	303715;185747;170116;135035;100305;92138.1;	302488;183205;144761;121986;100305;92138.1;	0.910854;0.916473;0.922187;0.994952;0.988143;0.979263;	127416	0	0	0	0
DIA_OC2.mzML	DIA_OC2	P50454	P50454	SERPH_HUMAN	SERPINH1	1.04E+06	710617	755571	1.04E+06	710617	755571	755571	SALQSINEWAAQTTDGKLPEVTK	SALQSINEWAAQTTDGKLPEVTK	SALQSINEWAAQTTDGKLPEVTK3	3	2.74E-05	0.000838524	0.000254647	0.000274499	0.000224517	0.000274574	0	1	644934	461392	644934	0.941504	81.7609	81.6293	81.8921	75.0237	81.6322	75.473	0.000279352	0.976733	3.50E+06	4.68979	0.545734	8.49666	1	0.937719	0.075223	453000;201050;191350;127420;117798;111274;	415862;180505;160576;111324;117798;111274;	0.928964;0.837;0.922126;0.817075;0.962329;0.966323;	127692	0	0	0	0
DIA_OC3.mzML	DIA_OC3	P50454	P50454	SERPH_HUMAN	SERPINH1	1.16E+06	904111	745075	1.16E+06	904111	745075	745075	SALQSINEWAAQTTDGKLPEVTK	SALQSINEWAAQTTDGKLPEVTK	SALQSINEWAAQTTDGKLPEVTK3	3	3.25E-05	0.000838524	0.000261233	0.000255428	0.000224517	0.000255558	0	1	617034	481479	617034	0.975186	81.143	81.0106	81.3213	75.0237	80.9326	75.2875	0.000279352	0.970028	2.83E+06	4.6528	0.565931	8.28239	1	0.718935	0.0630424	411083;241365;123690;131666;119835;86115.1;	411083;234800;113834;74523.3;119835;86115.1;	0.994606;0.89734;0.893738;0.793034;0.993814;0.856563;	126726	0	0	0	0
DIA_OC1.mzML	DIA_OC1	P07355	A6NMY6;P07355	ANXA2_HUMAN	ANXA2	3.04E+07	2.54E+07	3.66E+07	3.04E+07	2.54E+07	3.66E+07		SALSGHLETVILGLLK	SALSGHLETVILGLLK	SALSGHLETVILGLLK3	3	4.20E-05	0.000256558	0.00026178	0.000270416	0.000224517	0.000270563	0	0	45921.6	42088	45921.6	0.92312	89.6321	89.5433	89.7637	98.5316	89.5743	97.3237	0.000128222	0.95385	396000	4.2418	0.517154	4.32103	1	0	-1.00E+07	29000.5;1026.7;8634.06;11531.9;10096.6;11468.2;	27380.5;0;8634.06;10649.9;9907.04;10936;	0.914889;0.580907;0.944189;0.896642;0.927507;0.914399;	139878	0	0	0	0
DIA_OC2.mzML	DIA_OC2	P07355	A6NMY6;P07355	ANXA2_HUMAN	ANXA2	3.57E+07	2.42E+07	3.68E+07	3.57E+07	2.42E+07	3.68E+07		SALSGHLETVILGLLK	SALSGHLETVILGLLK	SALSGHLETVILGLLK3	3	2.74E-05	0.000256558	0.000254647	0.000274499	0.000224517	0.000274574	0	0	626560	439267	626560	0.820266	89.6502	89.5608	89.7395	98.5316	89.626	98.1727	0.000128222	0.900392	805338	3.27771	0.762819	5.83708	0.999868	0	-1.00E+07	423862;320562;168137;170446;174218;157413;	423862;254500;64096.9;132511;138601;124189;	0.825862;0.815998;0.789467;0.802031;0.817395;0.811768;	140016	0	0	0	0
DIA_OC3.mzML	DIA_OC3	P07355	A6NMY6;P07355	ANXA2_HUMAN	ANXA2	3.51E+07	2.61E+07	3.58E+07	3.51E+07	2.61E+07	3.58E+07		SALSGHLETVILGLLK	SALSGHLETVILGLLK	SALSGHLETVILGLLK3	3	3.25E-05	0.000256558	0.000261233	0.000255428	0.000224517	0.000255558	0	0	701957	608958	701957	0.809427	89.6058	89.52	89.695	98.5316	89.4036	98.6245	0.000128222	0.900457	5.68E+06	3.28249	0.769081	5.79462	0.999905	0	-1.00E+07	580381;335047;161034;157097;169205;137539;	446368;335047;125069;120340;130520;106772;	0.808003;0.811603;0.814084;0.805541;0.809833;0.813793;	139947	0	0	0	0
DIA_IN1.mzML	DIA_IN1	P07355	A6NMY6;P07355	ANXA2_HUMAN	ANXA2	2.42E+06	2.44E+06	1.51E+06	2.42E+06	2.44E+06	1.51E+06		SALSGHLETVILGLLK	SALSGHLETVILGLLK	SALSGHLETVILGLLK3	3	0.000803271	0.000256558	0.000695894	0.00059952	0.000224517	0.00059988	0	0	8370.66	8156.23	8370.66	0.801784	89.6267	89.5373	89.7151	98.5316	89.5181	97.9952	0.000128222	0	0	2.60716	0.460646	1.05795	0.988498	0	-1.00E+07	5678.69;0;2340.53;3321.48;3141.66;2071.36;	4259.01;0;1755.4;2491.11;2356.25;2071.36;	0.801784;0;0.801784;0.801784;0.801784;0.801784;	139878	0	0	0	0
DIA_OC1.mzML	DIA_OC1	O14807	O14807	RASM_HUMAN	MRAS	1.08E+06	903215	825594	1.08E+06	903215	825594	825594	SALTIQFFQK	SALTIQFFQK	SALTIQFFQK2	2	4.20E-05	0.000309215	0.00026178	0.000270416	0.000224517	0.000270563	0	1	483865	404612	483865	0.984726	77.3157	77.1413	77.4933	67.3666	77.3188	67.3886	0.000141103	0.982207	2.23E+06	5.3758	0.524486	4.50524	0.999999	1.13106	0.0121137	272938;141521;125856;86122.3;65460.3;53007.3;	272938;141521;125856;85072.2;65460.3;48249.9;	0.991839;0.977079;0.964267;0.99217;0.972395;0.919065;	120631	0	0	0	0
DIA_OC2.mzML	DIA_OC2	O14807	O14807	RASM_HUMAN	MRAS	1.18E+06	802561	774808	1.18E+06	802561	774808	774808	SALTIQFFQK	SALTIQFFQK	SALTIQFFQK2	2	2.74E-05	0.000309215	0.000254647	0.000274499	0.000224517	0.000274574	0	1	564256	382569	564256	0.973057	77.2125	77.0353	77.3862	67.3666	77.2127	67.2787	0.000141103	0.971379	2.24E+06	4.77523	0.461512	3.31495	1	0.453442	0.0104302	301099;148752;192697;85995.1;36653.6;46040.1;	301099;137602;180342;82814.8;0;42610.1;	0.994738;0.925571;0.941786;0.962328;0.601817;0.948873;	120562	0	0	0	0
DIA_OC3.mzML	DIA_OC3	O14807	O14807	RASM_HUMAN	MRAS	1.11E+06	879838	799760	1.11E+06	879838	799760	799760	SALTIQFFQK	SALTIQFFQK	SALTIQFFQK2	2	3.25E-05	0.000309215	0.000261233	0.000255428	0.000224517	0.000255558	0	1	492559	385458	492559	0.977156	76.6351	76.504	76.8096	67.3666	76.7038	67.3082	0.000141103	0.963092	2.17E+06	4.11263	0.329953	3.59803	0.999999	1.15569	0.00720275	274805;96358.5;146903;75938.8;31436.7;57761.3;	274805;37170.1;146903;70850.7;31436.7;42716.7;	0.982273;0.620903;0.974257;0.963322;0.801107;0.60591;	119665	0	0	0	0
DIA_ON1.mzML	DIA_ON1	O14807	O14807	RASM_HUMAN	MRAS	246153	207421	165135	246153	207421	165135	165135	SALTIQFFQK	SALTIQFFQK	SALTIQFFQK2	2	0.000670196	0.000309215	0.000692042	0.000587544	0.000224517	0.000587544	0	1	81902.8	70673	81902.8	0.938253	76.7182	76.5439	76.9387	67.3666	76.7597	67.3627	0.000141103	0.792386	436367	1.93637	0.203534	0.00160937	0.992223	0.539463	0.206107	77901.2;0;22377.7;11142.5;2977.95;11545.3;	77901.2;0;0;4001.58;914.219;6800.92;	0.966017;0;0.608382;0.397771;0.55589;0.793935;	119734	0	0	0	0
DIA_ON2.mzML	DIA_ON2	O14807	O14807	RASM_HUMAN	MRAS	105826	97078.3	128667	105826	97078.3	128667	128667	SALTIQFFQK	SALTIQFFQK	SALTIQFFQK2	2	0.00015753	0.000309215	0.000604961	0.000595593	0.000224517	0.000595593	0	1	105826	97078.3	105826	0.834741	76.7582	76.6692	76.9319	67.3666	76.7537	67.3659	0.000141103	0.933655	941707	1.93214	0.481195	1.97533	0.998583	1.15621	0.422067	68606;8041.91;18503.9;21777.3;3103.53;0;	66037.7;1125.54;18503.9;21284.3;0;0;	0.863106;-0.193996;0.660908;0.897858;0.252505;0;	119803	0	0	0	0
DIA_ON3.mzML	DIA_ON3	O14807	O14807	RASM_HUMAN	MRAS	189511	172034	144727	189511	172034	144727	144727	SALTIQFFQK	SALTIQFFQK	SALTIQFFQK2	2	7.47E-05	0.000309215	0.000574713	0.000472367	0.000224517	0.00047259	0	1	73351.7	64929.3	73351.7	0.858745	76.6519	76.5214	76.7843	67.3666	76.6775	67.305	0.000141103	0.951678	684784	1.84359	0.309763	0.0712095	0.995036	0	-1.00E+07	53917.2;0;19993.8;26758.4;0;17769.5;	53917.2;0;8909.33;10525.1;0;14496.7;	0.941882;0;0.67111;0.591684;0;0.850484;	119665	0	0	0	0
DIA_IN2.mzML	DIA_IN2	O14807	O14807	RASM_HUMAN	MRAS	26001.7	26025.5	24736.7	26001.7	26025.5	24736.7	24736.7	SALTIQFFQK	SALTIQFFQK	SALTIQFFQK2	2	0.00429928	0.000309215	0.000698324	0.000616523	0.000224517	0.000616903	0	1	12044.5	12322.5	12044.5	0.785478	76.6373	76.5482	76.7257	67.3666	76.5761	67.3843	0.000141103	0.865396	133132	1.08277	0.513742	0	0.915055	0.329068	0.0939012	6807.37;2877.36;5448.41;5109.52;0;0;	5105.53;2158.02;5448.41;1490.54;0;0;	0.801784;0.801784;0.801784;0.670027;0;0;	119527	0	0	0	0
DIA_IN3.mzML	DIA_IN3	O14807	O14807	RASM_HUMAN	MRAS	14747.9	15765.7	31237.9	14747.9	15765.7	31237.9	31237.9	SALTIQFFQK	SALTIQFFQK	SALTIQFFQK2	2	0.000677915	0.000309215	0.00287687	0.00240674	0.000224517	0.00240819	0	1	14747.9	15765.7	14747.9	0.438433	76.8067	76.7175	76.8929	67.3666	76.7665	67.4358	0.000141103	0.75219	70267.7	1.81698	0.49101	1.58693	0.987586	1.08945	0.736725	5973.95;0;3109.48;20613.5;0;2048.46;	5973.95;0;2332.11;6441.84;0;1536.34;	0.801784;0;0.801784;-0.0300673;0;0.801784;	119803	0	0	0	0
DIA_OC1.mzML	DIA_OC1	P01111;P01112;P01116	P01116;P01111;P01112	RASH_HUMAN;RASK_HUMAN;RASN_HUMAN	HRAS;KRAS;NRAS	3.83E+06	3.20E+06	6.98E+06	3.83E+06	3.20E+06	6.98E+06		SALTIQLIQNHFVDEYDPTIEDSYR	SALTIQLIQNHFVDEYDPTIEDSYR	SALTIQLIQNHFVDEYDPTIEDSYR3	3	4.20E-05	0.000346192	0.00026178	0.000270416	0.000224517	0.000270563	0	0	180412	154903	180412	0.964629	88.7305	88.5524	88.8621	93.2569	88.8339	93.6321	0.000172196	0.917313	880950	3.77937	0.612858	0.757112	1	0	-1.00E+07	63040.6;108268;38129.3;34302.5;18075;34039.4;	14773;108115;38129.3;34167.6;0;34001.1;	0.409569;0.981074;0.986566;0.88811;0.556886;0.844791;	138472	0	0	0	0
DIA_OC2.mzML	DIA_OC2	P01111;P01112;P01116	P01116;P01111;P01112	RASH_HUMAN;RASK_HUMAN;RASN_HUMAN	HRAS;KRAS;NRAS	1.15E+07	7.83E+06	9.61E+06	1.15E+07	7.83E+06	9.61E+06		SALTIQLIQNHFVDEYDPTIEDSYR	SALTIQLIQNHFVDEYDPTIEDSYR	SALTIQLIQNHFVDEYDPTIEDSYR3	3	2.74E-05	0.000346192	0.000254647	0.000274499	0.000224517	0.000274574	0	0	175715	119136	175715	0.93925	88.5723	88.3967	88.7034	93.2569	88.6026	93.4389	0.000172196	0.929797	698749	4.42926	0.781418	2.1873	1	0	-1.00E+07	62335.7;111705;36115;47125.5;39141.5;31125.4;	16942.5;92474.9;36115;47125.5;39141.5;31125.4;	0.43761;0.930169;0.906863;0.98189;0.982253;0.884268;	138334	0	0	0	0
DIA_OC3.mzML	DIA_OC3	P01111;P01112;P01116	P01116;P01111;P01112	RASH_HUMAN;RASK_HUMAN;RASN_HUMAN	HRAS;KRAS;NRAS	1.16E+07	8.46E+06	6.99E+06	1.16E+07	8.46E+06	6.99E+06		SALTIQLIQNHFVDEYDPTIEDSYR	SALTIQLIQNHFVDEYDPTIEDSYR	SALTIQLIQNHFVDEYDPTIEDSYR3	3	3.25E-05	0.000346192	0.000261233	0.000255428	0.000224517	0.000255558	0	0	46691.8	40032.3	46691.8	0.676342	88.2624	88.1265	88.348	93.2569	88.4661	93.0172	0.000172196	0.885437	581016	2.87399	0.424809	2.67658	0.999985	1.18392	0.00426179	34660.5;54200.5;16976.9;9650.44;26791.5;34462.6;	0;32537.6;14154.2;0;26791.5;34462.6;	0.432278;0.613261;0.821352;0.364095;0.942296;0.944443;	137851	0	0	0	0
DIA_ON1.mzML	DIA_ON1	P01111;P01112;P01116	P01116;P01111;P01112	RASH_HUMAN;RASK_HUMAN;RASN_HUMAN	HRAS;KRAS;NRAS	4.27E+06	3.90E+06	2.54E+06	4.27E+06	3.90E+06	2.54E+06		SALTIQLIQNHFVDEYDPTIEDSYR	SALTIQLIQNHFVDEYDPTIEDSYR	SALTIQLIQNHFVDEYDPTIEDSYR3	3	0.000162893	0.000346192	0.000692042	0.000587544	0.000224517	0.000587544	0	0	28272.6	21171.1	28272.6	0.76771	88.4195	88.3303	88.5515	93.2569	88.4552	93.5923	0.000172196	0	0	1.67276	0.345208	3.09557	0.998956	0	-1.00E+07	24627.5;23254.8;0;12718.2;3425.88;0;	5946.87;15554.4;0;12718.2;0;0;	0.50135;0.623789;0;0.943726;0.576099;0;	138058	0	0	0	0
DIA_ON2.mzML	DIA_ON2	P01111;P01112;P01116	P01116;P01111;P01112	RASH_HUMAN;RASK_HUMAN;RASN_HUMAN	HRAS;KRAS;NRAS	2.55E+06	2.35E+06	2.05E+06	2.55E+06	2.35E+06	2.05E+06		SALTIQLIQNHFVDEYDPTIEDSYR	SALTIQLIQNHFVDEYDPTIEDSYR	SALTIQLIQNHFVDEYDPTIEDSYR3	3	0.00015753	0.000346192	0.000604961	0.000595593	0.000224517	0.000595593	0	0	18581.7	14824	18581.7	0.59663	88.4556	88.3656	88.5872	93.2569	88.5708	93.6138	0.000172196	0	0	2.15112	0.293885	1.58998	0.998269	1.05795	0.110497	55402.4;24278.3;7132.62;2854.48;3477.82;0;	53545.9;11449.1;7132.62;0;0;0;	0.918355;0.380483;0.943584;0.574813;0.574813;0;	138127	0	0	0	0
DIA_ON3.mzML	DIA_ON3	P01111;P01112;P01116	P01116;P01111;P01112	RASH_HUMAN;RASK_HUMAN;RASN_HUMAN	HRAS;KRAS;NRAS	4.60E+06	3.76E+06	2.90E+06	4.60E+06	3.76E+06	2.90E+06		SALTIQLIQNHFVDEYDPTIEDSYR	SALTIQLIQNHFVDEYDPTIEDSYR	SALTIQLIQNHFVDEYDPTIEDSYR3	3	7.47E-05	0.000346192	0.000574713	0.000472367	0.000224517	0.00047259	0	0	23200	16871.6	23200	0.559745	88.3475	88.2168	88.4799	93.2569	88.3378	93.5325	0.000172196	0.251547	117782	1.55	0.390467	0.966703	0.996581	0	-1.00E+07	59616.1;35694.4;4230.19;8753.11;0;0;	59616.1;12822.1;1624.8;8753.11;0;0;	0.962881;0.327507;0.698849;0.874119;0;0;	137989	0	0	0	0
DIA_OC1.mzML	DIA_OC1	P01111;P01112;P01116	P01116;P01111;P01112	RASH_HUMAN;RASK_HUMAN;RASN_HUMAN	HRAS;KRAS;NRAS	3.83E+06	3.20E+06	6.98E+06	3.83E+06	3.20E+06	6.98E+06		SALTIQLIQNHFVDEYDPTIEDSYRK	SALTIQLIQNHFVDEYDPTIEDSYRK	SALTIQLIQNHFVDEYDPTIEDSYRK3	3	4.20E-05	0.00300598	0.00026178	0.000270416	0.000224517	0.000270563	0	0	387153	323740	387153	0.786716	83.9596	83.828	84.1807	80.128	84.0532	80.3204	0.00061931	0	0	3.31385	0.786513	5.27141	0.999986	0.828489	0.00558288	173216;227321;211927;210994;186199;167725;	173216;131750;122686;156843;94962.2;98561;	0.931065;0.779784;0.748389;0.815919;0.661541;0.749512;	131025	0	0	0	0
DIA_OC2.mzML	DIA_OC2	P01111;P01112;P01116	P01116;P01111;P01112	RASH_HUMAN;RASK_HUMAN;RASN_HUMAN	HRAS;KRAS;NRAS	1.15E+07	7.83E+06	9.61E+06	1.15E+07	7.83E+06	9.61E+06		SALTIQLIQNHFVDEYDPTIEDSYRK	SALTIQLIQNHFVDEYDPTIEDSYRK	SALTIQLIQNHFVDEYDPTIEDSYRK3	3	5.40E-05	0.00300598	0.000254647	0.000274499	0.000224517	0.000274574	0	0	731881	496220	731881	0.981159	83.981	83.8032	84.2442	80.128	83.8117	80.6956	0.00061931	0	0	5.03886	0.8409	5.95785	0.996703	0.795456	0.011308	412623;279417;272355;261097;259523;197960;	324199;272824;263849;261097;236728;197961;	0.771022;0.985471;0.916857;0.975404;0.924262;0.982807;	131163	0	0	0	0
DIA_OC3.mzML	DIA_OC3	P01111;P01112;P01116	P01116;P01111;P01112	RASH_HUMAN;RASK_HUMAN;RASN_HUMAN	HRAS;KRAS;NRAS	1.16E+07	8.46E+06	6.99E+06	1.16E+07	8.46E+06	6.99E+06		SALTIQLIQNHFVDEYDPTIEDSYRK	SALTIQLIQNHFVDEYDPTIEDSYRK	SALTIQLIQNHFVDEYDPTIEDSYRK3	3	3.25E-05	0.00300598	0.000261233	0.000255428	0.000224517	0.000255558	0	0	410066	327588	410066	0.957785	83.5379	83.4061	83.7127	80.128	83.5193	80.3783	0.00061931	0.731588	328400	4.28374	0.697421	4.95489	0.999976	0.823004	0.00108268	71957.2;178385;142109;116412;118457;143389;	0;157409;142109;116412;111210;136244;	0.519384;0.942728;0.963687;0.960691;0.831666;0.972696;	130473	0	0	0	0
DIA_OC1.mzML	DIA_OC1	P01111;P01112;P01116	P01116;P01111;P01112	RASH_HUMAN;RASK_HUMAN;RASN_HUMAN	HRAS;KRAS;NRAS	3.83E+06	3.20E+06	6.98E+06	3.83E+06	3.20E+06	6.98E+06		SALTIQLIQNHFVDEYDPTIEDSYRK	SALTIQLIQNHFVDEYDPTIEDSYRK	SALTIQLIQNHFVDEYDPTIEDSYRK4	4	6.27E-05	0.000256558	0.00026178	0.000270416	0.000224517	0.000270563	0	0	1.92E+06	1.60E+06	1.92E+06	0.983861	84.0307	83.8557	84.2086	80.583	84.2922	80.4213	0.000128222	0.922064	9.88E+06	5.61315	0.690226	0	0.999852	0.549566	0.00786335	1.01978e+06;866531;552605;503487;338078;343788;	1.01978e+06;866531;552605;503487;337891;343788;	0.984927;0.970766;0.980491;0.987244;0.953135;0.986114;	131137	0	0	0	0
DIA_OC2.mzML	DIA_OC2	P01111;P01112;P01116	P01116;P01111;P01112	RASH_HUMAN;RASK_HUMAN;RASN_HUMAN	HRAS;KRAS;NRAS	1.15E+07	7.83E+06	9.61E+06	1.15E+07	7.83E+06	9.61E+06		SALTIQLIQNHFVDEYDPTIEDSYRK	SALTIQLIQNHFVDEYDPTIEDSYRK	SALTIQLIQNHFVDEYDPTIEDSYRK4	4	2.74E-05	0.000256558	0.000254647	0.000274499	0.000224517	0.000274574	0	0	2.37E+06	1.61E+06	2.37E+06	0.989504	84.0092	83.8314	84.2292	80.583	84.0918	80.7432	0.000128222	0.975389	1.18E+07	5.71107	0.562598	0	0.999936	1.30895	0.00270875	1.22945e+06;1.17756e+06;723026;630533;451578;423482;	1.22945e+06;1.17756e+06;718283;630533;448534;423482;	0.99683;0.982938;0.990888;0.990014;0.982729;0.965886;	131206	0	0	0	0
DIA_OC3.mzML	DIA_OC3	P01111;P01112;P01116	P01116;P01111;P01112	RASH_HUMAN;RASK_HUMAN;RASN_HUMAN	HRAS;KRAS;NRAS	1.16E+07	8.46E+06	6.99E+06	1.16E+07	8.46E+06	6.99E+06		SALTIQLIQNHFVDEYDPTIEDSYRK	SALTIQLIQNHFVDEYDPTIEDSYRK	SALTIQLIQNHFVDEYDPTIEDSYRK4	4	0.000111698	0.000256558	0.000261233	0.000255428	0.000224517	0.000255558	0	0	1.82E+06	1.44E+06	1.82E+06	0.987477	83.5193	83.3882	83.6977	80.583	83.7643	80.3471	0.000128222	0.990911	8.50E+06	5.65719	0.661175	0	0.999506	1.17013	0.0016501	964190;778050;563856;443632;380042;289331;	964190;778050;563856;443632;374669;289090;	0.990308;0.970452;0.993124;0.994264;0.98288;0.967023;	130447	0	0	0	0
DIA_ON1.mzML	DIA_ON1	P01111;P01112;P01116	P01116;P01111;P01112	RASH_HUMAN;RASK_HUMAN;RASN_HUMAN	HRAS;KRAS;NRAS	4.27E+06	3.90E+06	2.54E+06	4.27E+06	3.90E+06	2.54E+06		SALTIQLIQNHFVDEYDPTIEDSYRK	SALTIQLIQNHFVDEYDPTIEDSYRK	SALTIQLIQNHFVDEYDPTIEDSYRK4	4	0.00275296	0.000256558	0.000692042	0.000587544	0.000224517	0.000587544	0	0	169386	143792	169386	0.622994	83.6027	83.4248	83.8653	80.583	83.8085	80.5303	0.000128222	0.539353	1.47E+06	0.98101	0.631948	0	0.940561	1.67143	0.236159	92587.6;38201.6;239726;217906;373447;87402.1;	92587.6;11646.3;56288.9;71099.4;107461;20509.1;	0.61554;0.502584;0.617778;0.573239;0.26247;0.670959;	130516	0	0	0	0
DIA_OC1.mzML	DIA_OC1	P61225	P61225	RAP2B_HUMAN	RAP2B	2.00E+06	1.67E+06	2.14E+06	2.00E+06	1.67E+06	2.14E+06	2.14E+06	SALTVQFVTGSFIEK	SALTVQFVTGSFIEK	SALTVQFVTGSFIEK2	2	4.20E-05	0.000256558	0.00026178	0.000270416	0.000224517	0.000270563	0	1	224138	215721	224138	0.917969	86.018	85.8861	86.1538	83.8859	85.8873	83.4808	0.000128222	0.937509	1.69E+06	4.9968	0.54024	4.70898	1	0.936993	0.0665776	162980;186721;122450;104402;70036.2;73200.7;	146279;160906;105372;89312.7;70036.2;64789.3;	0.829465;0.937819;0.911603;0.904352;0.955584;0.89608;	134246	0	0	0	0
DIA_OC2.mzML	DIA_OC2	P61225	P61225	RAP2B_HUMAN	RAP2B	2.14E+06	1.45E+06	2.16E+06	2.14E+06	1.45E+06	2.16E+06	2.16E+06	SALTVQFVTGSFIEK	SALTVQFVTGSFIEK	SALTVQFVTGSFIEK2	2	2.74E-05	0.000256558	0.000254647	0.000274499	0.000224517	0.000274574	0	1	357436	261444	357436	0.985034	85.9049	85.729	86.0832	83.8859	85.8426	83.6956	0.000128222	0.945068	2.24E+06	5.47126	0.605015	6.08093	1	0	-1.00E+07	269287;244271;165715;139129;124212;96062.2;	269287;244271;165715;139129;124212;94094.3;	0.906498;0.987114;0.978025;0.990748;0.986901;0.974118;	134177	0	0	0	0
DIA_OC3.mzML	DIA_OC3	P61225	P61225	RAP2B_HUMAN	RAP2B	1.73E+06	1.26E+06	1.59E+06	1.73E+06	1.26E+06	1.59E+06	1.59E+06	SALTVQFVTGSFIEK	SALTVQFVTGSFIEK	SALTVQFVTGSFIEK2	2	3.25E-05	0.000256558	0.000261233	0.000255428	0.000224517	0.000255558	0	1	329681	240418	329681	0.880293	85.5504	85.4617	85.772	83.8859	85.3753	84.0094	0.000128222	0.741272	2.67E+06	4.20628	0.580966	4.27775	1	1.06448	0.0924294	145785;299477;140310;164268;122862;113199;	145785;238088;0;127018;104371;98291.4;	0.906313;0.876903;0.439531;0.839027;0.888736;0.924653;	133625	0	0	0	0
DIA_ON1.mzML	DIA_ON1	P61225	P61225	RAP2B_HUMAN	RAP2B	1.54E+06	1.15E+06	1.06E+06	1.54E+06	1.15E+06	1.06E+06	1.06E+06	SALTVQFVTGSFIEK	SALTVQFVTGSFIEK	SALTVQFVTGSFIEK2	2	9.31E-05	0.000256558	0.000692042	0.000587544	0.000224517	0.000587544	0	1	223214	162843	223214	0.942763	85.6717	85.4055	85.8469	83.8859	85.5264	83.9567	0.000128222	0	1.12E+06	3.62185	0.503486	1.98698	0.999975	0.602912	0.0101862	62629.1;200425;132627;97152.1;55985;70077.3;	0;117766;120449;97152.1;55985;70077.3;	0.560446;0.758065;0.805725;0.993916;0.866206;0.933009;	133763	0	0	0	0
DIA_ON2.mzML	DIA_ON2	P61225	P61225	RAP2B_HUMAN	RAP2B	1.41E+06	1.19E+06	842712	1.41E+06	1.19E+06	842712	842712	SALTVQFVTGSFIEK	SALTVQFVTGSFIEK	SALTVQFVTGSFIEK2	2	9.00E-05	0.000256558	0.000604961	0.000595593	0.000224517	0.000595593	0	1	127639	107441	127639	0.929523	85.7082	85.5337	85.8387	83.8859	85.4569	84.021	0.000128222	0	932588	3.19801	0.418993	1.53178	0.999556	0	-1.00E+07	40053.9;28882.7;87733.5;67042.6;28291.7;51693.3;	15118.2;0;81995.2;67042.6;13666.3;46929.9;	0.589179;0.375824;0.959733;0.990145;0.644266;0.925989;	133832	0	0	0	0
DIA_ON3.mzML	DIA_ON3	P61225	P61225	RAP2B_HUMAN	RAP2B	1.47E+06	1.09E+06	1.08E+06	1.47E+06	1.09E+06	1.08E+06	1.08E+06	SALTVQFVTGSFIEK	SALTVQFVTGSFIEK	SALTVQFVTGSFIEK2	2	7.47E-05	0.000256558	0.000574713	0.000472367	0.000224517	0.00047259	0	1	168119	122036	168119	0.891774	85.5181	85.3829	85.6492	83.8859	85.4437	83.9895	0.000128222	0	1.45E+06	3.59848	0.684016	0.988638	0.999851	0	-1.00E+07	80201;170063;102513;109881;32542.3;71683.8;	21200;170063;95878.4;94772.1;9400.02;63946.6;	0.457598;0.976693;0.811137;0.924348;0.508717;0.899808;	133556	0	0	0	0
DIA_IN1.mzML	DIA_IN1	P61225	P61225	RAP2B_HUMAN	RAP2B	592077	585836	324172	592077	585836	324172	324172	SALTVQFVTGSFIEK	SALTVQFVTGSFIEK	SALTVQFVTGSFIEK2	2	0.000803271	0.000256558	0.000695894	0.00059952	0.000224517	0.00059988	0	1	51560.1	51138.1	51560.1	0.942259	85.8038	85.6688	85.8899	83.8859	85.7325	83.6508	0.000128222	0	141703	2.75529	0.49887	1.56938	0.986808	0.519348	0.428443	4576.37;13454.1;13944.9;13669;14651.5;24467.7;	0;3992.16;0;13669;14184.7;23706.4;	-0.474713;0.61902;0.307265;0.933937;0.917262;0.962015;	133901	0	0	0	0
DIA_IN3.mzML	DIA_IN3	P61225	P61225	RAP2B_HUMAN	RAP2B	787049	747392	451242	787049	747392	451242	451242	SALTVQFVTGSFIEK	SALTVQFVTGSFIEK	SALTVQFVTGSFIEK2	2	0.00319939	0.000256558	0.000635324	0.000526039	0.000224517	0.000526316	0	1	65742.5	62369.6	65742.5	0.92796	85.5423	85.4104	85.7196	83.8859	85.4832	83.6469	0.000128222	0	0	1.80685	0.358234	0.47366	0.935761	0.595199	0.225187	13573.4;28638;15573.1;47778.4;6515.39;16330.4;	0;0;0;47778.4;2260.54;15703.6;	0.178398;-0.376419;0.295357;0.976196;0.607755;0.827294;	133487	0	0	0	0
DIA_OC1.mzML	DIA_OC1	P61225	P61225	RAP2B_HUMAN	RAP2B	2.00E+06	1.67E+06	2.14E+06	2.00E+06	1.67E+06	2.14E+06	2.14E+06	SALTVQFVTGSFIEK	SALTVQFVTGSFIEK	SALTVQFVTGSFIEK3	3	4.20E-05	0.00403848	0.00026178	0.000270416	0.000224517	0.000270563	0	1	913428	895049	913428	0.984254	86.0019	85.8239	86.1779	83.8548	85.8735	83.4441	0.000741862	0.571279	941266	4.89385	0.527758	5.00073	0.999973	0	-1.00E+07	435956;382571;92819.2;86347.3;94899.9;39647.6;	435956;382571;86035.5;86347.3;94899.9;19034.9;	0.984753;0.985613;0.820599;0.940496;0.976485;0.707807;	134219	0	0	0	0
DIA_OC2.mzML	DIA_OC2	P61225	P61225	RAP2B_HUMAN	RAP2B	2.14E+06	1.45E+06	2.16E+06	2.14E+06	1.45E+06	2.16E+06	2.16E+06	SALTVQFVTGSFIEK	SALTVQFVTGSFIEK	SALTVQFVTGSFIEK3	3	2.74E-05	0.00403848	0.000254647	0.000274499	0.000224517	0.000274574	0	1	993139	741953	993139	0.992429	85.8899	85.711	86.0651	83.8548	85.8283	83.6661	0.000741862	0	1.73E+06	5.4124	0.333659	6.94295	0.999993	1.05795	0.0103517	467869;432964;128488;101448;94567.2;43464;	467869;431497;128488;101448;93773.3;38848.4;	0.992687;0.995845;0.990665;0.981115;0.975417;0.809086;	134150	0	0	0	0
DIA_OC3.mzML	DIA_OC3	P61225	P61225	RAP2B_HUMAN	RAP2B	1.73E+06	1.26E+06	1.59E+06	1.73E+06	1.26E+06	1.59E+06	1.59E+06	SALTVQFVTGSFIEK	SALTVQFVTGSFIEK	SALTVQFVTGSFIEK3	3	0.000111698	0.00403848	0.000261233	0.000255428	0.000224517	0.000255558	0	1	1.58E+06	1.18E+06	1.58E+06	0.977102	85.4888	85.3582	85.6667	83.8548	85.3615	83.8766	0.000741862	0	1.36E+06	4.58091	0.722201	1.96861	0.999211	0	-1.00E+07	719769;701989;138367;178618;153772;50379.3;	719769;701989;0;178618;153772;47491.3;	0.968337;0.98672;0.0407091;0.955803;0.974221;0.935274;	133529	0	0	0	0
DIA_ON1.mzML	DIA_ON1	P61225	P61225	RAP2B_HUMAN	RAP2B	1.54E+06	1.15E+06	1.06E+06	1.54E+06	1.15E+06	1.06E+06	1.06E+06	SALTVQFVTGSFIEK	SALTVQFVTGSFIEK	SALTVQFVTGSFIEK3	3	0.00814979	0.00403848	0.000692042	0.000587544	0.000224517	0.000587544	0	1	1.54E+06	1.15E+06	1.54E+06	0.990395	85.3905	85.169	85.5648	83.8548	85.5123	83.4011	0.000741862	0	6.75E+06	3.5196	0.720865	1.95155	0.858587	1.22087	0.380733	707613;720450;12048.8;74851.4;137729;13433.1;	707613;695694;0;74851.4;137729;0;	0.986041;0.993613;-0.313245;0.814532;0.996515;-0.24367;	133322	0	0	0	0
DIA_ON2.mzML	DIA_ON2	P61225	P61225	RAP2B_HUMAN	RAP2B	1.41E+06	1.19E+06	842712	1.41E+06	1.19E+06	842712	842712	SALTVQFVTGSFIEK	SALTVQFVTGSFIEK	SALTVQFVTGSFIEK3	3	0.00144919	0.00403848	0.000604961	0.000595593	0.000224517	0.000595593	0	1	1.41E+06	1.19E+06	1.41E+06	0.99371	85.4722	85.2941	85.6463	83.8548	85.4425	83.5253	0.000741862	0	1.51E+06	3.85552	0.796007	1.92511	0.950644	0	-1.00E+07	671178;625354;17567.5;115419;126838;23042.2;	671178;614129;0;115419;126838;0;	0.997236;0.990849;-0.367861;0.965163;0.98891;0.282142;	133460	0	0	0	0
DIA_ON3.mzML	DIA_ON3	P61225	P61225	RAP2B_HUMAN	RAP2B	1.47E+06	1.09E+06	1.08E+06	1.47E+06	1.09E+06	1.08E+06	1.08E+06	SALTVQFVTGSFIEK	SALTVQFVTGSFIEK	SALTVQFVTGSFIEK3	3	0.00120788	0.00403848	0.000574713	0.000472367	0.000224517	0.00047259	0	1	1.47E+06	1.09E+06	1.47E+06	0.97044	85.2357	85.1051	85.368	83.8548	85.4297	83.4258	0.000741862	0	3.62E+06	3.685	0.733866	1.82849	0.964624	0	-1.00E+07	662946;687650;5351.52;61703.5;138566;10061.5;	662946;667879;0;61703.5;138566;445.594;	0.949375;0.988448;-0.4385;0.95494;0.98442;-0.218101;	133115	0	0	0	0
DIA_IN1.mzML	DIA_IN1	P61225	P61225	RAP2B_HUMAN	RAP2B	592077	585836	324172	592077	585836	324172	324172	SALTVQFVTGSFIEK	SALTVQFVTGSFIEK	SALTVQFVTGSFIEK3	3	0.00133916	0.00403848	0.000695894	0.00059952	0.000224517	0.00059988	0	1	592077	585836	592077	0.972907	85.7858	85.6527	85.9633	83.8548	85.7184	83.6103	0.000741862	0	5.51E+06	3.49772	0.725899	2.99279	0.980502	0.224553	0.0029445	253199;259461;24778.7;355.437;85314.7;17657.4;	253199;259461;24778.7;0;79416.8;0;	0.962551;0.984856;0.816999;-0.409808;0.966886;0.337872;	133874	0	0	0	0
DIA_IN3.mzML	DIA_IN3	P61225	P61225	RAP2B_HUMAN	RAP2B	787049	747392	451242	787049	747392	451242	451242	SALTVQFVTGSFIEK	SALTVQFVTGSFIEK	SALTVQFVTGSFIEK3	3	0.00100136	0.00403848	0.000635324	0.000526039	0.000224517	0.000526316	0	1	787049	747392	787049	0.898866	85.4804	85.3485	85.6126	83.8548	85.4692	83.5098	0.000741862	0	4.63E+06	2.6024	0.403166	1.53192	0.979639	0	-1.00E+07	411367;415142;19349.1;15844.9;44297;49730.2;	371008;371745;0;0;44297;13869.2;	0.888483;0.907542;-0.15752;0.54802;0.913026;0.399738;	133391	0	0	0	0
DIA_OC1.mzML	DIA_OC1	P10114;Q9Y3L5	Q9Y3L5;P10114	RAP2A_HUMAN;RAP2C_HUMAN	RAP2A;RAP2C	165816	167066	191391	165816	167066	191391		SALTVQFVTGTFIEK	SALTVQFVTGTFIEK	SALTVQFVTGTFIEK2	2	4.20E-05	0.000256558	0.00026178	0.000270416	0.000224517	0.000270563	0	0	165816	167066	165816	0.917471	86.8155	86.6407	86.9925	85.4397	86.5464	85.8287	0.000128222	0.985594	1.05E+06	4.29456	0.515915	4.56928	0.999997	1.03348	0.723578	98549.9;80247;57128;41912;44758.4;26299.4;	93159.7;80247;27897.5;41912;44758.4;10942.5;	0.927231;0.892727;0.76269;0.92381;0.993632;0.638752;	135489	0	0	0	0
DIA_OC2.mzML	DIA_OC2	P10114;Q9Y3L5	Q9Y3L5;P10114	RAP2A_HUMAN;RAP2C_HUMAN	RAP2A;RAP2C	373918	288940	243786	373918	288940	243786		SALTVQFVTGTFIEK	SALTVQFVTGTFIEK	SALTVQFVTGTFIEK2	2	2.74E-05	0.000256558	0.000254647	0.000274499	0.000224517	0.000274574	0	0	373918	288940	373918	0.964383	86.569	86.4383	86.7912	85.4397	86.5062	85.2775	0.000128222	0.955099	1.39E+06	4.6864	0.738195	4.52101	0.999998	1.81966	0.569119	205570;117859;121619;44241.3;56404.1;16953.6;	196855;117859;120659;44241.3;56404.1;5320.56;	0.957322;0.980966;0.970623;0.901195;0.97568;0.579323;	135213	0	0	0	0
DIA_OC3.mzML	DIA_OC3	P10114;Q9Y3L5	Q9Y3L5;P10114	RAP2A_HUMAN;RAP2C_HUMAN	RAP2A;RAP2C	340637	248409	231081	340637	248409	231081		SALTVQFVTGTFIEK	SALTVQFVTGTFIEK	SALTVQFVTGTFIEK2	2	3.25E-05	0.000256558	0.000261233	0.000255428	0.000224517	0.000255558	0	0	340637	248409	340637	0.934873	86.346	86.1681	86.5209	85.4397	86.0344	85.9622	0.000128222	0.984925	1.62E+06	4.76953	0.600643	4.26306	0.999999	1.44427	0.84603	201815;132157;100210;37871.6;51292.7;80840.3;	195119;132157;97256.7;18378.4;48261.4;80840.3;	0.956274;0.986265;0.906516;0.669773;0.905493;0.947487;	134868	0	0	0	0
DIA_ON1.mzML	DIA_ON1	P10114;Q9Y3L5	Q9Y3L5;P10114	RAP2A_HUMAN;RAP2C_HUMAN	RAP2A;RAP2C	55522.2	39668	23267.4	55522.2	39668	23267.4		SALTVQFVTGTFIEK	SALTVQFVTGTFIEK	SALTVQFVTGTFIEK2	2	0.00430965	0.000256558	0.000692042	0.000587544	0.000224517	0.000587544	0	0	7138.05	5103.01	7138.05	0.734979	86.4201	86.3309	86.5092	85.4397	86.186	85.7698	0.000128222	0.634801	125790	1.65507	0.210068	0.129129	0.905631	0.537474	0.311225	0;18729.5;13740.1;7781.45;5263.21;0;	0;0;3190.65;7781.45;3947.41;0;	0;0.216271;0.652329;0.801784;0.801784;0;	134937	0	0	0	0
DIA_ON2.mzML	DIA_ON2	P10114;Q9Y3L5	Q9Y3L5;P10114	RAP2A_HUMAN;RAP2C_HUMAN	RAP2A;RAP2C	40759.7	33995.7	42099.3	40759.7	33995.7	42099.3		SALTVQFVTGTFIEK	SALTVQFVTGTFIEK	SALTVQFVTGTFIEK2	2	0.000805103	0.000256558	0.000604961	0.000595593	0.000224517	0.000595593	0	0	40759.7	33995.7	40759.7	0.908295	86.4587	86.3695	86.59	85.4397	86.1455	85.9119	0.000128222	0.916608	231971	2.11328	0.303274	0.842825	0.976392	1.87154	0.689012	14771.1;16741.5;28844.5;0;14564.9;0;	0;4811.89;28844.5;0;11915.1;0;	0.585548;0.605501;0.944742;0;0.820061;0;	135006	0	0	0	0
DIA_ON3.mzML	DIA_ON3	P10114;Q9Y3L5	Q9Y3L5;P10114	RAP2A_HUMAN;RAP2C_HUMAN	RAP2A;RAP2C	98112.1	69014.9	63565.1	98112.1	69014.9	63565.1		SALTVQFVTGTFIEK	SALTVQFVTGTFIEK	SALTVQFVTGTFIEK2	2	7.47E-05	0.000256558	0.000574713	0.000472367	0.000224517	0.00047259	0	0	98112.1	69014.9	98112.1	0.908266	86.2651	86.1334	86.3963	85.4397	86.0989	85.7238	0.000128222	0.826175	346336	2.07661	0.569494	1.26225	0.998427	0.573405	0.431452	54312.9;18263.7;48481.4;6177.73;5226.27;0;	54312.9;6299.3;43799.2;0;0;0;	0.928813;0.617625;0.882788;0.349236;0.349236;0;	134730	0	0	0	0
DIA_OC1.mzML	DIA_OC1	P10114;Q9Y3L5	Q9Y3L5;P10114	RAP2A_HUMAN;RAP2C_HUMAN	RAP2A;RAP2C	165816	167066	191391	165816	167066	191391		SALTVQFVTGTFIEK	SALTVQFVTGTFIEK	SALTVQFVTGTFIEK3	3	4.20E-05	0.000256558	0.00026178	0.000270416	0.000224517	0.000270563	0	0	127472	128433	127472	0.967906	86.8428	86.6679	87.0204	85.3895	86.5261	85.9301	0.000128222	0.988519	1.15E+06	2.7612	0.68584	1.17548	0.999977	2.69747	0.0770084	92940.1;37153.4;8290.66;5581.57;0;5990.61;	92940.1;33484.4;4377.35;1047.61;0;0;	0.993986;0.913096;0.761922;0.406105;0;0.5933;	135530	0	0	0	0
DIA_OC2.mzML	DIA_OC2	P10114;Q9Y3L5	Q9Y3L5;P10114	RAP2A_HUMAN;RAP2C_HUMAN	RAP2A;RAP2C	373918	288940	243786	373918	288940	243786		SALTVQFVTGTFIEK	SALTVQFVTGTFIEK	SALTVQFVTGTFIEK3	3	2.74E-05	0.000256558	0.000254647	0.000274499	0.000224517	0.000274574	0	0	174072	132724	174072	0.865704	86.5498	86.4184	86.7281	85.3895	86.4862	85.2232	0.000128222	0.891265	1.48E+06	3.42195	0.302527	1.23938	1	3.19858	0.0473013	121308;41838.8;14436.5;14521.2;8162.6;7546.96;	117712;41838.8;7364.81;14521.2;8162.6;1567.65;	0.860033;0.863747;0.690598;0.917314;0.817487;0.495806;	135185	0	0	0	0
DIA_OC3.mzML	DIA_OC3	P10114;Q9Y3L5	Q9Y3L5;P10114	RAP2A_HUMAN;RAP2C_HUMAN	RAP2A;RAP2C	340637	248409	231081	340637	248409	231081		SALTVQFVTGTFIEK	SALTVQFVTGTFIEK	SALTVQFVTGTFIEK3	3	3.25E-05	0.000256558	0.000261233	0.000255428	0.000224517	0.000255558	0	0	184643	134651	184643	0.981341	86.3268	86.152	86.547	85.3895	86.0141	85.9094	0.000128222	0.990693	1.49E+06	4.47543	0.357517	3.79795	0.999962	2.24893	0.140718	124942;46704.1;25978.7;13003.2;5281.91;13838;	124942;46704.1;25978.7;12997;2602.91;13838;	0.99722;0.988083;0.978866;0.80447;0.700634;0.881505;	134840	0	0	0	0
DIA_ON1.mzML	DIA_ON1	P10114;Q9Y3L5	Q9Y3L5;P10114	RAP2A_HUMAN;RAP2C_HUMAN	RAP2A;RAP2C	55522.2	39668	23267.4	55522.2	39668	23267.4		SALTVQFVTGTFIEK	SALTVQFVTGTFIEK	SALTVQFVTGTFIEK3	3	0.000162893	0.000256558	0.000692042	0.000587544	0.000224517	0.000587544	0	0	55522.2	39668	55522.2	0.85885	86.404	86.3148	86.5364	85.3895	86.166	85.7246	0.000128222	0.843162	507433	2.73382	0.210993	1.05585	0.998875	1.37366	0.717238	50793.8;14324.1;0;10056.7;0;4895.48;	40751.6;11603;0;3167.57;0;4895.48;	0.893272;0.825674;0;0.53752;0;0.94396;	134909	0	0	0	0
DIA_ON2.mzML	DIA_ON2	P10114;Q9Y3L5	Q9Y3L5;P10114	RAP2A_HUMAN;RAP2C_HUMAN	RAP2A;RAP2C	40759.7	33995.7	42099.3	40759.7	33995.7	42099.3		SALTVQFVTGTFIEK	SALTVQFVTGTFIEK	SALTVQFVTGTFIEK3	3	0.00021251	0.000256558	0.000604961	0.000595593	0.000224517	0.000595593	0	0	35713.3	29779.9	35713.3	0.887822	86.4396	86.3072	86.571	85.3895	86.1242	85.8567	0.000128222	0.854341	706405	2.37945	0.296729	0.0133533	0.99378	1.46585	0.906326	27084.3;11298.9;5673.71;4096.83;0;2112.96;	27084.3;8628.96;5673.71;0;0;0;	0.933095;0.745718;0.915525;-0.411357;0;0.57622;	134978	0	0	0	0
DIA_ON3.mzML	DIA_ON3	P10114;Q9Y3L5	Q9Y3L5;P10114	RAP2A_HUMAN;RAP2C_HUMAN	RAP2A;RAP2C	98112.1	69014.9	63565.1	98112.1	69014.9	63565.1		SALTVQFVTGTFIEK	SALTVQFVTGTFIEK	SALTVQFVTGTFIEK3	3	7.47E-05	0.000256558	0.000574713	0.000472367	0.000224517	0.00047259	0	0	52288.7	36777.6	52288.7	0.916319	86.2919	86.1605	86.3802	85.3895	86.0791	85.794	0.000128222	0.902823	801254	2.3669	0.252598	2.64432	0.996686	1.11679	0.299549	43546.9;19883.6;0;871.47;0;2298.22;	35850;15567.2;0;871.47;0;867.939;	0.926617;0.895203;0;0.869872;0;0.749077;	134771	0	0	0	0
DIA_IN1.mzML	DIA_IN1	P10114;Q9Y3L5	Q9Y3L5;P10114	RAP2A_HUMAN;RAP2C_HUMAN	RAP2A;RAP2C	20814.2	20895.3	28780.3	20814.2	20895.3	28780.3		SALTVQFVTGTFIEK	SALTVQFVTGTFIEK	SALTVQFVTGTFIEK3	3	0.000531915	0.000256558	0.00189394	0.00180505	0.000224517	0.00180614	0	0	20814.2	20895.3	20814.2	0.878555	86.5324	86.4463	86.6207	85.3895	86.371	85.6928	0.000128222	0.881837	452928	1.83692	0.194601	0	0.993684	0.894811	0.322467	20289.9;2028.39;0;4616.81;0;0;	15058.1;2028.39;0;3727.72;0;0;	0.894458;0.801784;0;0.856089;0;0;	135047	0	0	0	0
DIA_IN3.mzML	DIA_IN3	P10114;Q9Y3L5	Q9Y3L5;P10114	RAP2A_HUMAN;RAP2C_HUMAN	RAP2A;RAP2C	32782.8	30724.6	42318.8	32782.8	30724.6	42318.8		SALTVQFVTGTFIEK	SALTVQFVTGTFIEK	SALTVQFVTGTFIEK3	3	0.00584084	0.000256558	0.000635324	0.00606061	0.000224517	0.00606323	0	0	32782.8	30724.6	32782.8	0.94654	86.3203	86.1851	86.5376	85.3895	86.1204	85.7955	0.000128222	0.87451	174886	1.19225	0.107447	0.773401	0.897706	1.22736	0.014632	23163.4;0;0;10228.6;0;1786.04;	23163.4;0;0;9619.38;0;0;	0.986783;0;0;0.849635;0;0.513773;	134702	0	0	0	0
DIA_OC1.mzML	DIA_OC1	P00740	P00740	FA9_HUMAN	F9	1.31E+06	1.09E+06	1.06E+06	1.31E+06	1.09E+06	1.06E+06	1.06E+06	SALVLQYLR	SALVLQYLR	SALVLQYLR2	2	4.20E-05	0.000256558	0.00026178	0.000270416	0.000224517	0.000270563	0	1	1.31E+06	1.09E+06	1.31E+06	0.842473	76.035	75.9026	76.166	65.6735	75.9972	65.7519	0.000128222	0.930821	6.35E+06	4.24664	0.48656	4.50488	0.999994	0	-1.00E+07	576243;696642;668971;319751;245297;97657.5;	196233;575402;504088;263257;225730;97657.5;	0.527461;0.859272;0.794462;0.836222;0.906866;0.952924;	118624	0	0	0	0
DIA_OC2.mzML	DIA_OC2	P00740	P00740	FA9_HUMAN	F9	1.75E+06	1.19E+06	1.24E+06	1.75E+06	1.19E+06	1.24E+06	1.24E+06	SALVLQYLR	SALVLQYLR	SALVLQYLR2	2	2.74E-05	0.000256558	0.000254647	0.000274499	0.000224517	0.000274574	0	1	1.75E+06	1.19E+06	1.75E+06	0.979371	76.0631	75.8417	76.2374	65.6735	76.0539	65.7358	0.000128222	0.9739	7.71E+06	4.51402	0.55308	4.70892	0.999999	0	-1.00E+07	890811;747892;717040;358035;288684;83153.1;	890811;747892;717040;355841;288684;0;	0.8969;0.971034;0.994492;0.911097;0.963412;0.526727;	118762	0	0	0	0
DIA_OC3.mzML	DIA_OC3	P00740	P00740	FA9_HUMAN	F9	1.77E+06	1.32E+06	1.31E+06	1.77E+06	1.32E+06	1.31E+06	1.31E+06	SALVLQYLR	SALVLQYLR	SALVLQYLR2	2	3.25E-05	0.000256558	0.000261233	0.000255428	0.000224517	0.000255558	0	1	1.77E+06	1.32E+06	1.77E+06	0.969303	75.3559	75.1776	75.5746	65.6735	75.3906	65.6335	0.000128222	0.986435	6.29E+06	4.998	0.565169	4.62553	0.999999	0	-1.00E+07	1.04334e+06;696316;820547;353581;259866;61712.7;	1.04334e+06;696316;814900;353581;259866;27195.1;	0.981669;0.979711;0.958869;0.993005;0.974134;0.635574;	117658	0	0	0	0
DIA_OC1.mzML	DIA_OC1	P54619	P54619	AAKG1_HUMAN	PRKAG1	1.07E+06	890917	407008	1.07E+06	890917	407008	407008	SALVQIYELEEHKIETWR	SALVQIYELEEHKIETWR	SALVQIYELEEHKIETWR4	4	4.20E-05	0.000256558	0.00026178	0.000270416	0.000224517	0.000270563	0	1	106340	88922.2	106340	0.893955	84.5028	84.3717	84.6351	81.5045	84.7625	81.0461	0.000128222	0.994581	1.39E+06	3.79869	0.496973	0	0.999994	1.16346	0.0222738	54204.8;17676;27727.7;30001.2;20488.3;9593.17;	50231.8;7320.08;27727.7;28380.5;9904.21;9308.92;	0.868298;0.663398;0.943559;0.890904;0.67478;0.801525;	131875	0	0	0	0
DIA_OC2.mzML	DIA_OC2	P54619	P54619	AAKG1_HUMAN	PRKAG1	1.04E+06	702313	403155	1.04E+06	702313	403155	403155	SALVQIYELEEHKIETWR	SALVQIYELEEHKIETWR	SALVQIYELEEHKIETWR4	4	2.74E-05	0.000256558	0.000254647	0.000274499	0.000224517	0.000274574	0	1	119592	81084.1	119592	0.944073	84.5667	84.4344	84.655	81.5045	84.6294	81.5967	0.000128222	0.885386	779919	4.97244	0.649713	0	1	1.03855	0.00898981	77933.3;28083;21902.8;28621.5;52816.7;10955.9;	72745;28083;21902.8;24944.2;28495.1;10341.6;	0.952511;0.9374;0.94445;0.919136;0.750064;0.906146;	132082	0	0	0	0
DIA_OC3.mzML	DIA_OC3	P54619	P54619	AAKG1_HUMAN	PRKAG1	1.28E+06	931474	481831	1.28E+06	931474	481831	481831	SALVQIYELEEHKIETWR	SALVQIYELEEHKIETWR	SALVQIYELEEHKIETWR4	4	3.25E-05	0.000256558	0.000261233	0.000255428	0.000224517	0.000255558	0	1	90650.8	74555.1	90650.8	0.976204	83.8609	83.7284	83.9921	81.5045	84.2432	80.9147	0.000128222	0.912297	859594	4.64626	0.65082	0	0.999998	0	-1.00E+07	50779.3;25689.9;20317.5;19743.4;17348.2;5066.78;	50589.9;23833.4;20317.5;19743.4;17348.2;2003.92;	0.966938;0.830284;0.9884;0.987399;0.911672;0.741687;	130978	0	0	0	0
DIA_ON1.mzML	DIA_ON1	P54619	P54619	AAKG1_HUMAN	PRKAG1	58003.7	49509.1	75148.4	58003.7	49509.1	75148.4	75148.4	SALVQIYELEEHKIETWR	SALVQIYELEEHKIETWR	SALVQIYELEEHKIETWR4	4	9.31E-05	0.000256558	0.000692042	0.000587544	0.000224517	0.000587544	0	1	42317.6	34681	42317.6	0.928736	83.9841	83.8527	84.1584	81.5045	84.3346	81.1289	0.000128222	0.465596	240764	3.26757	0.382514	0	0.999472	0	-1.00E+07	23051.5;21884.3;16237.1;11702;8708.5;1954.35;	23051.5;19802.8;15841;3425.04;8657.61;0;	0.953418;0.926653;0.942008;0.701232;0.801428;-0.284453;	131116	0	0	0	0
DIA_ON2.mzML	DIA_ON2	P54619	P54619	AAKG1_HUMAN	PRKAG1	45830.4	42405.8	96123.8	45830.4	42405.8	96123.8	96123.8	SALVQIYELEEHKIETWR	SALVQIYELEEHKIETWR	SALVQIYELEEHKIETWR4	4	0.00021251	0.000256558	0.000604961	0.000595593	0.000224517	0.000595593	0	1	38844.8	37317.4	38844.8	0.88349	83.8001	83.6678	83.9304	81.5045	84.2826	80.7525	0.000128222	0.79581	642914	2.64003	0.320186	0	0.996898	0	-1.00E+07	19541.3;5483.79;12244.1;7059.46;4588.37;2139.69;	19541.3;973.934;12244.1;7059.46;0;691.544;	0.872117;0.289288;0.869219;0.939727;0.512232;0.610595;	130840	0	0	0	0
DIA_ON3.mzML	DIA_ON3	P54619	P54619	AAKG1_HUMAN	PRKAG1	22272.9	20119	52971.2	22272.9	20119	52971.2	52971.2	SALVQIYELEEHKIETWR	SALVQIYELEEHKIETWR	SALVQIYELEEHKIETWR4	4	7.47E-05	0.000256558	0.000574713	0.000472367	0.000224517	0.00047259	0	1	22272.9	20119	22272.9	0.863177	83.9154	83.8302	84.1368	81.5045	84.2498	81.1129	0.000128222	0.873583	429483	3.01463	0.340015	0	0.996954	0.801353	0.00171691	17965;12728.1;7825.33;6986.26;11940.2;1520.56;	17965;0;0;4307.92;11660.8;479.918;	0.915792;0.386775;0.41354;0.643758;0.921664;0.654506;	131047	0	0	0	0
DIA_IN1.mzML	DIA_IN1	P54619	P54619	AAKG1_HUMAN	PRKAG1	185528	175279	120171	185528	175279	120171	120171	SALVQIYELEEHKIETWR	SALVQIYELEEHKIETWR	SALVQIYELEEHKIETWR4	4	0.000104439	0.000256558	0.000695894	0.00059952	0.000224517	0.00059988	0	1	185528	175279	185528	0.936271	84.3326	84.1582	84.5099	81.5045	84.5276	81.2437	0.000128222	0.491406	383307	4.86554	0.715833	0	0.999991	0	-1.00E+07	99742;60540.6;53264.6;33622;71476.8;25597.5;	98641.4;59117.1;53264.6;33622;68929.4;20720.6;	0.894607;0.936004;0.988943;0.975063;0.899087;0.691992;	131599	0	0	0	0
DIA_IN2.mzML	DIA_IN2	P54619	P54619	AAKG1_HUMAN	PRKAG1	126756	128116	181108	126756	128116	181108	181108	SALVQIYELEEHKIETWR	SALVQIYELEEHKIETWR	SALVQIYELEEHKIETWR4	4	0.000103423	0.000256558	0.000698324	0.000616523	0.000224517	0.000616903	0	1	126756	128116	126756	0.964373	83.8174	83.6863	83.9918	81.5045	84.2136	80.9398	0.000128222	0.965228	1.09E+06	3.88977	0.469985	0	0.999764	0	-1.00E+07	62868.1;33363.7;42459.7;23403.5;16042.2;19771.2;	62868.1;230.365;40746.6;23141.3;6132.76;19771.2;	0.982894;0.408179;0.971202;0.902029;0.624652;0.930287;	130771	0	0	0	0
DIA_IN3.mzML	DIA_IN3	P54619	P54619	AAKG1_HUMAN	PRKAG1	178279	174688	330137	178279	174688	330137	330137	SALVQIYELEEHKIETWR	SALVQIYELEEHKIETWR	SALVQIYELEEHKIETWR4	4	0.000141884	0.000256558	0.000635324	0.000526039	0.000224517	0.000526316	0	1	150748	165331	150748	0.941069	84.1204	83.9432	84.2508	81.5045	84.2946	81.2525	0.000128222	0.848232	709031	4.41765	0.53179	0	0.999987	0	-1.00E+07	86376.7;41978.1;42165.9;24245;31053.1;16643.8;	86078.5;39249.9;42165.9;22503.8;30142.3;16643.8;	0.938122;0.926651;0.982118;0.87543;0.800118;0.94835;	131254	0	0	0	0
DIA_OC1.mzML	DIA_OC1	P13798	P13798	ACPH_HUMAN	APEH	989535	827456	800066	989535	827456	800066	800066	SALYYVDLIGGK	SALYYVDLIGGK	SALYYVDLIGGK2	2	4.20E-05	0.000318353	0.00026178	0.000270416	0.000224517	0.000270563	0	1	20873	18233.5	20873	0.752736	82.3469	82.2115	82.4782	77.3591	82.5425	76.7243	0.000160308	0.967801	346823	2.68632	0.584577	0.104824	0.999975	0	-1.00E+07	74614.5;42054.3;31757.1;21924.7;0;2522.01;	74614.5;19917.9;0;21924.8;0;955.024;	0.978679;0.756579;0.147777;0.936444;0;0.672592;	128502	0	0	0	0
DIA_OC2.mzML	DIA_OC2	P13798	P13798	ACPH_HUMAN	APEH	1.07E+06	724023	776829	1.07E+06	724023	776829	776829	SALYYVDLIGGK	SALYYVDLIGGK	SALYYVDLIGGK2	2	0.000762577	0.000318353	0.000254647	0.000274499	0.000224517	0.000274574	0	1	29557.2	20040	29557.2	0.773949	82.2804	82.145	82.4117	77.3591	82.4551	76.7466	0.000160308	0.887483	372966	2.31825	0.100163	0.577182	0.971628	1.00756	0.0101694	0;29763.3;32306.3;27906.3;16186.1;19541.4;	0;12146.2;0;27906.3;0;17411;	0;0.703549;0.453949;0.970494;0.477119;0.823062;	128502	0	0	0	0
DIA_OC3.mzML	DIA_OC3	P13798	P13798	ACPH_HUMAN	APEH	1.03E+06	771388	771316	1.03E+06	771388	771316	771316	SALYYVDLIGGK	SALYYVDLIGGK	SALYYVDLIGGK2	2	3.25E-05	0.000318353	0.000261233	0.000255428	0.000224517	0.000255558	0	1	37717.7	29120.6	37717.7	0.903522	81.7918	81.6605	81.9273	77.3591	81.959	76.9824	0.000160308	0.935049	239569	2.72825	0.492448	0.273035	0.999987	0	-1.00E+07	70174.8;38228.6;42524;23042.1;0;8559.01;	31857.1;0;37717.7;23042.1;0;0;	0.740605;0.310695;0.903522;0.974458;0;0.525121;	127743	0	0	0	0
DIA_ON1.mzML	DIA_ON1	P13798	P13798	ACPH_HUMAN	APEH	2.81E+06	2.45E+06	2.59E+06	2.81E+06	2.45E+06	2.59E+06	2.59E+06	SALYYVDLIGGK	SALYYVDLIGGK	SALYYVDLIGGK2	2	9.31E-05	0.000318353	0.000692042	0.000587544	0.000224517	0.000587544	0	1	956590	754937	956590	0.937915	81.8775	81.6999	82.0527	77.3591	81.9899	76.8005	0.000160308	0.975058	3.95E+06	4.49404	0.59907	4.9156	0.999991	0	-1.00E+07	681439;456677;400164;70218.5;120588;107056;	681439;456677;392857;0;120588;107056;	0.994131;0.906283;0.962992;0.406466;0.872959;0.980824;	127812	0	0	0	0
DIA_ON2.mzML	DIA_ON2	P13798	P13798	ACPH_HUMAN	APEH	2.65E+06	2.50E+06	2.69E+06	2.65E+06	2.50E+06	2.69E+06	2.69E+06	SALYYVDLIGGK	SALYYVDLIGGK	SALYYVDLIGGK2	2	9.00E-05	0.000318353	0.000604961	0.000595593	0.000224517	0.000595593	0	1	876184	723548	876184	0.960596	81.7791	81.6009	81.9575	77.3591	81.9757	77.0001	0.000160308	0.993649	4.12E+06	4.91055	0.665726	6.87018	0.999995	0	-1.00E+07	657191;425600;351546;144971;101016;101281;	657191;425600;349303;144971;87613.1;101281;	0.992247;0.927303;0.992321;0.805435;0.80777;0.991085;	127674	0	0	0	0
DIA_ON3.mzML	DIA_ON3	P13798	P13798	ACPH_HUMAN	APEH	3.17E+06	2.52E+06	2.61E+06	3.17E+06	2.52E+06	2.61E+06	2.61E+06	SALYYVDLIGGK	SALYYVDLIGGK	SALYYVDLIGGK2	2	7.47E-05	0.000318353	0.000574713	0.000472367	0.000224517	0.00047259	0	1	582903	484303	582903	0.819266	81.8524	81.6744	81.9837	77.3591	81.9906	76.8166	0.000160308	0.931963	4.24E+06	3.72752	0.869433	3.59481	0.99997	0.697641	0.065545	682248;504858;377047;136537;95992.1;51116;	584260;260367;310397;65372.4;95992.1;12138.8;	0.859881;0.794958;0.854602;0.689646;0.972889;0.4371;	127812	0	0	0	0
DIA_IN1.mzML	DIA_IN1	P13798	P13798	ACPH_HUMAN	APEH	1.13E+06	1.14E+06	1.03E+06	1.13E+06	1.14E+06	1.03E+06	1.03E+06	SALYYVDLIGGK	SALYYVDLIGGK	SALYYVDLIGGK2	2	0.000104439	0.000318353	0.000695894	0.00059952	0.000224517	0.00059988	0	1	459318	378537	459318	0.926712	82.0906	81.9154	82.2692	77.3591	82.1629	76.9759	0.000160308	0.906699	1.91E+06	3.09956	0.53283	1.08218	0.999963	0	-1.00E+07	151246;201344;201699;34460;0;62154.8;	58583.3;201344;195819;0;0;62154.8;	0.581201;0.878014;0.95835;0.589698;0;0.98479;	128088	0	0	0	0
DIA_IN2.mzML	DIA_IN2	P13798	P13798	ACPH_HUMAN	APEH	952317	1.10E+06	1.04E+06	952317	1.10E+06	1.04E+06	1.04E+06	SALYYVDLIGGK	SALYYVDLIGGK	SALYYVDLIGGK2	2	0.000103423	0.000318353	0.000698324	0.000616523	0.000224517	0.000616903	0	1	309039	293905	309039	0.912861	81.7084	81.5308	81.8401	77.3591	81.8655	76.8895	0.000160308	0.98	2.09E+06	3.97137	0.731496	2.02411	0.999976	0	-1.00E+07	310919;207636;125119;59208.8;0;33229.2;	310919;205342;70467.7;59208.8;0;33229.2;	0.982044;0.959055;0.748544;0.820985;0;0.975863;	127467	0	0	0	0
DIA_IN3.mzML	DIA_IN3	P13798	P13798	ACPH_HUMAN	APEH	1.08E+06	1.14E+06	1.07E+06	1.08E+06	1.14E+06	1.07E+06	1.07E+06	SALYYVDLIGGK	SALYYVDLIGGK	SALYYVDLIGGK2	2	0.000206058	0.000318353	0.000635324	0.000526039	0.000224517	0.000526316	0	1	314631	297417	314631	0.848384	81.8311	81.6103	81.9631	77.3591	81.8828	77.0397	0.000160308	0.953098	1.59E+06	2.14522	0.340456	1.30158	0.999191	0.426092	0.0271402	44414.4;190324;189838;37111.4;0;36599.1;	14424.1;106805;189838;0;0;17987.7;	0.506526;0.74913;0.929554;0.5641;0;0.581074;	127674	0	0	0	0
DIA_ON1.mzML	DIA_ON1	P13798	P13798	ACPH_HUMAN	APEH	2.81E+06	2.45E+06	2.59E+06	2.81E+06	2.45E+06	2.59E+06	2.59E+06	SALYYVDLIGGKC(UniMod:4)ELLSDDSLAVSSPR	SALYYVDLIGGKCELLSDDSLAVSSPR	SALYYVDLIGGKC(UniMod:4)ELLSDDSLAVSSPR3	3	9.31E-05	0.00132871	0.000692042	0.000587544	0.000224517	0.000587544	0	1	71467.8	56431.2	71467.8	0.899244	89.2585	89.1257	89.3898	97.7076	89.2858	97.218	0.000368895	0.961687	313377	3.70611	0.657306	0.409995	0.999993	1.01876	0.176339	40608.4;20710.6;26579.3;20876.3;7594.25;13596.2;	36995.3;10071.2;24379;20876.3;2788.64;13596.2;	0.865174;0.718152;0.864754;0.957266;0.686931;0.902857;	139368	0	0	0	0
DIA_ON2.mzML	DIA_ON2	P13798	P13798	ACPH_HUMAN	APEH	2.65E+06	2.50E+06	2.69E+06	2.65E+06	2.50E+06	2.69E+06	2.69E+06	SALYYVDLIGGKC(UniMod:4)ELLSDDSLAVSSPR	SALYYVDLIGGKCELLSDDSLAVSSPR	SALYYVDLIGGKC(UniMod:4)ELLSDDSLAVSSPR3	3	9.00E-05	0.00132871	0.000604961	0.000595593	0.000224517	0.000595593	0	1	79074.5	64004.2	79074.5	0.866561	89.1614	89.0286	89.2928	97.7076	89.2566	96.5775	0.000368895	0.958405	507896	2.8218	0.566702	0.874579	0.999835	0.649962	0.294861	48135.7;11409;12603.4;28332.7;17742.5;22268.6;	30067.7;3154.68;4138.17;28332.7;0;20674;	0.771682;0.562419;0.633992;0.961849;0.417825;0.873964;	139230	0	0	0	0
DIA_ON3.mzML	DIA_ON3	P13798	P13798	ACPH_HUMAN	APEH	3.17E+06	2.52E+06	2.61E+06	3.17E+06	2.52E+06	2.61E+06	2.61E+06	SALYYVDLIGGKC(UniMod:4)ELLSDDSLAVSSPR	SALYYVDLIGGKCELLSDDSLAVSSPR	SALYYVDLIGGKC(UniMod:4)ELLSDDSLAVSSPR3	3	7.47E-05	0.00132871	0.000574713	0.000472367	0.000224517	0.00047259	0	1	80170.2	55926.9	80170.2	0.891149	89.0986	88.9662	89.2306	97.7076	89.1993	96.9855	0.000368895	0.796971	239801	4.71073	0.660038	3.43366	0.999618	1.18894	0.277879	34863.5;48829.1;21449.4;24736.2;18977.1;24608;	34863.5;36833.3;21449.4;24258.5;18977.1;21048.2;	0.843085;0.734822;0.903227;0.960184;0.975253;0.891195;	139161	0	0	0	0
DIA_IN2.mzML	DIA_IN2	P13798	P13798	ACPH_HUMAN	APEH	952317	1.10E+06	1.04E+06	952317	1.10E+06	1.04E+06	1.04E+06	SALYYVDLIGGKC(UniMod:4)ELLSDDSLAVSSPR	SALYYVDLIGGKCELLSDDSLAVSSPR	SALYYVDLIGGKC(UniMod:4)ELLSDDSLAVSSPR3	3	0.00388651	0.00132871	0.000698324	0.000616523	0.000224517	0.000616903	0	1	19431.2	18995.8	19431.2	0.894809	89.226	89.1364	89.3576	97.7076	89.2572	97.1354	0.000368895	0	0	1.67129	0.094284	0.00684905	0.921594	1.50002	0.311713	14721.9;13034;1039.63;5107.02;0;0;	14721.9;0;0;4709.29;0;0;	0.891115;-0.158194;0.42034;0.906354;0;0;	139230	0	0	0	0
DIA_IN3.mzML	DIA_IN3	P13798	P13798	ACPH_HUMAN	APEH	1.08E+06	1.14E+06	1.07E+06	1.08E+06	1.14E+06	1.07E+06	1.07E+06	SALYYVDLIGGKC(UniMod:4)ELLSDDSLAVSSPR	SALYYVDLIGGKCELLSDDSLAVSSPR	SALYYVDLIGGKC(UniMod:4)ELLSDDSLAVSSPR3	3	0.000677915	0.00132871	0.000635324	0.000526039	0.000224517	0.000526316	0	1	11292.5	10210.4	11292.5	0.781781	89.1731	89.0838	89.2593	97.7076	89.2589	96.7604	0.000368895	0	0	1.83078	0.659528	0.00195816	0.98901	0	-1.00E+07	8261.88;23525.3;0;1786.82;3158.23;7087.21;	8261.88;1698.68;0;1340.11;2368.67;1690.49;	0.801784;0.0168461;0;0.801784;0.801784;0.668164;	139161	0	0	0	0
DIA_OC1.mzML	DIA_OC1	O60610	O60610	DIAP1_HUMAN	DIAPH1	187439	167141	167520	187439	167141	167520	167520	SAMMYIQELR	SAMMYIQELR	SAMMYIQELR2	2	4.20E-05	0.00142877	0.00026178	0.000270416	0.000224517	0.000270563	0	1	95785.4	85412.8	95785.4	0.869708	72.2055	72.0307	72.3362	59.5772	72.1752	59.6179	0.000407941	0.600033	961250	3.58524	0.424153	2.58999	0.999986	0.725988	0.0325446	56217.1;42662.7;18557.2;29663.6;10288.7;	56217.1;42662.7;18557.2;29624.8;9943.55;	0.844568;0.968185;0.908948;0.919947;0.862164;	112630	0	0	0	0
DIA_OC2.mzML	DIA_OC2	O60610	O60610	DIAP1_HUMAN	DIAPH1	182625	124816	148131	182625	124816	148131	148131	SAMMYIQELR	SAMMYIQELR	SAMMYIQELR2	2	2.74E-05	0.00142877	0.000254647	0.000274499	0.000224517	0.000274574	0	1	91957.7	63947.3	91957.7	0.900444	72.2811	72.0171	72.3695	59.5772	72.1712	59.7363	0.000407941	0.570758	1.01E+06	2.53575	0.467557	0.493083	0.998433	1.19702	0.054757	49128.3;19403.1;10499.5;31585.3;14573.4;	47367.9;3778.28;0;30016.4;14573.4;	0.851188;0.412347;0.599255;0.971138;0.914932;	112837	0	0	0	0
DIA_OC3.mzML	DIA_OC3	O60610	O60610	DIAP1_HUMAN	DIAPH1	206420	162369	135615	206420	162369	135615	135615	SAMMYIQELR	SAMMYIQELR	SAMMYIQELR2	2	0.000736675	0.00142877	0.000261233	0.000255428	0.000224517	0.000255558	0	1	62354.3	48966.8	62354.3	0.859182	71.441	71.2664	71.5719	59.5772	71.452	59.5568	0.000407941	0.753702	716037	1.4447	0.243953	0.126534	0.976032	0	-1.00E+07	37487.4;17525.1;5083.91;26517.3;11030;	37487.4;0;0;20155.4;4711.57;	0.905092;0.0338439;0.0803049;0.848113;0.541257;	111526	0	0	0	0
DIA_OC1.mzML	DIA_OC1	O00151	O00151	PDLI1_HUMAN	PDLIM1	290592	253112	193583	290592	253112	193583	193583	SAMPFTASPASSTTAR	SAMPFTASPASSTTAR	SAMPFTASPASSTTAR2	2	0.00235769	0.0306518	0.00026178	0.000270416	0.000224517	0.000270563	0	1	290592	253112	290592	0.938741	48.9568	48.6931	49.1782	24.7141	49.1267	24.4829	0.0042735	0.505278	125950	2.51226	0.0286483	0.879407	0.894215	0	-1.00E+07	77563.7;86512;0;64476.1;51178.7;154038;	0;85375;0;0;51178.7;154038;	-0.281833;0.882655;0;0.360488;0.860364;0.995868;	76215	0	0	0	0
DIA_OC2.mzML	DIA_OC2	O00151	O00151	PDLI1_HUMAN	PDLIM1	233325	158195	185573	233325	158195	185573	185573	SAMPFTASPASSTTAR	SAMPFTASPASSTTAR	SAMPFTASPASSTTAR2	2	0.00217288	0.0306518	0.000254647	0.000274499	0.000224517	0.000274574	0	1	203486	141735	203486	0.719342	48.9288	48.6202	49.2803	24.7141	49.0355	24.5753	0.0042735	0.100876	124189	1.25355	0.540467	0.980629	0.906922	0	-1.00E+07	614333;59368.4;0;78856;78433.7;195117;	33612.3;20806.4;0;78856;66237.9;116441;	-0.209538;0.576102;0;0.551203;0.819878;0.687746;	76215	0	0	0	0
DIA_OC3.mzML	DIA_OC3	O00151	O00151	PDLI1_HUMAN	PDLIM1	212641	155067	174898	212641	155067	174898	174898	SAMPFTASPASSTTAR	SAMPFTASPASSTTAR	SAMPFTASPASSTTAR2	2	0.000111698	0.0306518	0.000261233	0.000255428	0.000224517	0.000255558	0	1	199600	147815	199600	0.896494	48.5071	48.1552	48.6857	24.7141	48.5205	24.7023	0.0042735	0	0	2.03339	0.474965	1.09984	0.999514	0	-1.00E+07	534373;37897.1;54617.5;76077.7;44156.4;157673;	0;0;11130.9;41688;44156.4;155443;	0.427834;0.433841;0.541509;0.760857;0.784351;0.92835;	75594	0	0	0	0
DIA_OC1.mzML	DIA_OC1	P23378	P23378	GCSP_HUMAN	GLDC	495965	426339	434152	495965	426339	434152	434152	SANIEAVDVAK	SANIEAVDVAK	SANIEAVDVAK2	2	4.20E-05	0.000256558	0.00026178	0.000270416	0.000224517	0.000270563	0	1	296020	247534	296020	0.942041	40.7095	40.5765	40.9298	8.46929	40.6723	8.48826	0.000128222	0.980211	1.33E+06	3.55133	0.401266	1.25021	1	1.05795	0.00350762	180994;78589.7;43552;28100.2;19594.8;5538.8;	180994;71474.1;43552;26802.7;7321.18;1866;	0.98392;0.889254;0.854627;0.84868;0.598565;0.600255;	63288	0	0	0	0
DIA_OC2.mzML	DIA_OC2	P23378	P23378	GCSP_HUMAN	GLDC	619930	424898	379350	619930	424898	379350	379350	SANIEAVDVAK	SANIEAVDVAK	SANIEAVDVAK2	2	2.74E-05	0.000256558	0.000254647	0.000274499	0.000224517	0.000274574	0	1	391053	265136	391053	0.958213	40.6966	40.5213	40.916	8.46929	40.6773	8.44914	0.000128222	0.985074	1.69E+06	4.12839	0.298437	1.59568	1	1.19056	0.000641828	255120;66198.3;81705.9;49767.7;23611.5;3872.64;	247987;66198.3;76867.5;49767.7;8911.03;1690.5;	0.967119;0.94602;0.939981;0.94375;0.645036;0.678054;	63288	0	0	0	0
DIA_OC3.mzML	DIA_OC3	P23378	P23378	GCSP_HUMAN	GLDC	470348	346053	380512	470348	346053	380512	380512	SANIEAVDVAK	SANIEAVDVAK	SANIEAVDVAK2	2	3.25E-05	0.000256558	0.000261233	0.000255428	0.000224517	0.000255558	0	1	301096	219573	301096	0.951683	40.2236	40.0903	40.4435	8.46929	40.0681	8.70333	0.000128222	0.925261	1.22E+06	3.29643	0.299534	1.006	0.999955	1.18245	0.0582075	190545;52412.7;64757.6;12048.8;17307.6;8032.99;	186353;49985.3;64757.6;0;6878.55;2995.04;	0.958035;0.923974;0.954794;0.222926;0.632626;0.667373;	62598	0	0	0	0
DIA_OC1.mzML	DIA_OC1	Q9H939	Q9H939	PPIP2_HUMAN	PSTPIP2	39397	32944	38400.7	39397	32944	38400.7	38400.7	SANLVNPK	SANLVNPK	SANLVNPK2	2	4.20E-05	0.00300598	0.00368239	0.00403307	0.000224517	0.0040347	0	1	39397	32944	39397	0.723914	26.1287	25.9954	26.3063	-20.0245	26.1975	-19.6187	0.00061931	0.838789	571928	2.40494	0.705832	0.385196	0.999979	0	-1.00E+07	34154;25510.3;40032.5;18508.9;198.075;30431.3;	14723.6;18033.9;24673.4;18508.9;0;0;	0.662206;0.675778;0.760738;0.904364;0.534715;-0.0601825;	40436	0	0	0	0
DIA_OC2.mzML	DIA_OC2	Q9H939	Q9H939	PPIP2_HUMAN	PSTPIP2	37372	25338.4	21603.1	37372	25338.4	21603.1	21603.1	SANLVNPK	SANLVNPK	SANLVNPK2	2	2.74E-05	0.00300598	0.000254647	0.000503651	0.000224517	0.000503778	0	1	24274.4	16458.2	24274.4	0.502251	26.1692	26.0808	26.2554	-20.0245	26.2129	-19.6486	0.00061931	0.247237	158625	1.68969	0.743652	0.693194	0.999817	0.44292	0.0102683	54729.6;39241.3;36513.9;2101.67;1904.59;10175.6;	8668.83;11597.9;14177.1;2101.67;1428.45;0;	0.261921;0.534659;0.619025;0.801784;0.801784;-0.176588;	40505	0	0	0	0
DIA_OC3.mzML	DIA_OC3	Q9H939	Q9H939	PPIP2_HUMAN	PSTPIP2	48503.5	36171.4	37568	48503.5	36171.4	37568	37568	SANLVNPK	SANLVNPK	SANLVNPK2	2	0.000882838	0.00300598	0.000261233	0.000255428	0.000224517	0.000255558	0	1	48503.5	36171.4	48503.5	0.562935	25.9148	25.7825	26.0002	-20.0245	26.0388	-19.5377	0.00061931	0.572599	440115	0.895632	0.563322	0.40618	0.957635	0.599075	0.00572818	28844.3;47555.1;51201.6;10710.1;0;17834.5;	28844.3;6160.39;19659.2;0;0;0;	0.943658;-0.0276385;0.00433315;-0.477717;0;-0.375254;	40160	0	0	0	0
DIA_OC1.mzML	DIA_OC1	Q9UBV8	Q9UBV8	PEF1_HUMAN	PEF1	575781	488502	422531	575781	488502	422531	422531	SANPAMQLDR	SANPAMQLDR	SANPAMQLDR2	2	4.20E-05	0.00132871	0.00026178	0.000270416	0.000224517	0.000270563	0	1	575781	488502	575781	0.950293	38.4656	38.2441	38.7285	4.9986	38.4792	5.0076	0.000368895	0.863428	2.90E+06	2.21566	0.286382	0.496951	0.999988	1.62102	0.0509343	417379;163624;72316.4;8790.19;9490.73;79788.4;	417379;158403;0;755.984;0;33559.6;	0.949574;0.952188;0.529041;0.314555;0.391231;0.460255;	59769	0	0	0	0
DIA_OC2.mzML	DIA_OC2	Q9UBV8	Q9UBV8	PEF1_HUMAN	PEF1	851583	577378	413140	851583	577378	413140	413140	SANPAMQLDR	SANPAMQLDR	SANPAMQLDR2	2	2.74E-05	0.00132871	0.000254647	0.000274499	0.000224517	0.000274574	0	1	851583	577378	851583	0.921215	38.4979	38.2335	38.7178	4.9986	38.4777	5.04908	0.000368895	0.696451	3.23E+06	2.54348	0.71061	0.0566489	0.999936	1.43826	0.0353797	575162;192993;177919;11465.2;18420.9;128864;	575162;186164;90256.6;0;9992.38;0;	0.962204;0.941945;0.617249;0.425313;0.694612;-0.0222156;	59838	0	0	0	0
DIA_OC3.mzML	DIA_OC3	Q9UBV8	Q9UBV8	PEF1_HUMAN	PEF1	665421	485256	373844	665421	485256	373844	373844	SANPAMQLDR	SANPAMQLDR	SANPAMQLDR2	2	3.25E-05	0.00132871	0.000261233	0.000255428	0.000224517	0.000255558	0	1	665421	485256	665421	0.929238	37.8906	37.627	38.1561	4.9986	37.8847	5.02566	0.000368895	0.609597	2.63E+06	2.72017	0.403209	0.892507	0.999995	1.05355	0.05266	449104;147157;112403;24825;13678.2;119703;	449104;146755;69562.3;7455.57;695.894;57419.3;	0.977448;0.966316;0.539763;0.524536;0.385904;0.678842;	58941	0	0	0	0
DIA_OC1.mzML	DIA_OC1	Q9Y450	Q9Y450	HBS1L_HUMAN	HBS1L	763781	674718	624363	763781	674718	624363	624363	SANPPHTIQASEEQSSTPAPVK	SANPPHTIQASEEQSSTPAPVK	SANPPHTIQASEEQSSTPAPVK3	3	0.000119915	1	0.00026178	0.000270416	0.000224517	0.000270563	0	1	12128.6	10142	12128.6	0.906787	32.6695	32.539	32.7586	-5.75988	32.6525	-5.79022	0.00615896	0	0	1.95436	0.140956	0	0.998991	0	-1.00E+07	2612.27;8141.16;5131.46;0;0;0;	0;6997.11;5131.46;0;0;0;	0.593982;0.878855;0.944876;0;0;0;	50681	0	0	0	0
DIA_OC2.mzML	DIA_OC2	Q9Y450	Q9Y450	HBS1L_HUMAN	HBS1L	1.01E+06	706653	614350	1.01E+06	706653	614350	614350	SANPPHTIQASEEQSSTPAPVK	SANPPHTIQASEEQSSTPAPVK	SANPPHTIQASEEQSSTPAPVK3	3	2.74E-05	1	0.000254647	0.000274499	0.000224517	0.000274574	0	1	6093.6	4131.49	6093.6	0.506215	32.7079	32.6188	32.7932	-5.75988	32.7249	-5.82768	0.00615896	0	0	1.25872	0.527902	0	0.997797	0	-1.00E+07	2844.75;10101;11001.2;0;0;0;	2844.75;1349.47;1899.38;0;0;0;	0.801784;0.151475;0.31557;0;0;0;	50750	0	0	0	0
DIA_OC1.mzML	DIA_OC1	Q9Y450	Q9Y450	HBS1L_HUMAN	HBS1L	763781	674718	624363	763781	674718	624363	624363	SANPPHTIQASEEQSSTPAPVKK	SANPPHTIQASEEQSSTPAPVKK	SANPPHTIQASEEQSSTPAPVKK3	3	0.000302755	0.0139488	0.00026178	0.000270416	0.000224517	0.000270563	0	1	5381.87	4500.35	5381.87	0.528653	28.1798	28.0944	28.269	-15.1065	28.2369	-15.8015	0.00197354	0	0	1.47685	0.328491	0.197132	0.991875	0	-1.00E+07	9937.63;0;2195.63;0;0;1170.66;	3186.24;0;2195.63;0;0;877.994;	0.340439;0;0.801784;0;0;0.801784;	43648	0	0	0	0
DIA_OC2.mzML	DIA_OC2	Q9Y450	Q9Y450	HBS1L_HUMAN	HBS1L	1.01E+06	706653	614350	1.01E+06	706653	614350	614350	SANPPHTIQASEEQSSTPAPVKK	SANPPHTIQASEEQSSTPAPVKK	SANPPHTIQASEEQSSTPAPVKK3	3	0.000716606	0.0139488	0.000254647	0.000274499	0.000224517	0.000274574	0	1	7006.68	4750.57	7006.68	0.640447	28.1753	28.0891	28.2644	-15.1065	28.3237	-15.8985	0.00197354	0	0	1.5415	0.35678	0.101299	0.973967	0	-1.00E+07	13229.7;1540.88;3697.61;0;0;0;	2153.41;1155.66;3697.61;0;0;0;	0.276833;0.801784;0.801784;0;0;0;	43648	0	0	0	0
DIA_OC3.mzML	DIA_OC3	Q9Y450	Q9Y450	HBS1L_HUMAN	HBS1L	787325	612331	582785	787325	612331	582785	582785	SANPPHTIQASEEQSSTPAPVKK	SANPPHTIQASEEQSSTPAPVKK	SANPPHTIQASEEQSSTPAPVKK3	3	3.25E-05	0.0139488	0.000261233	0.000255428	0.000224517	0.000255558	0	1	19355	14650.1	19355	0.956942	27.9211	27.7872	28.0533	-15.1065	27.8868	-15.6569	0.00197354	0	0	2.21653	0.518151	0	0.999806	0	-1.00E+07	10048.6;8596.95;1907.74;0;1561.19;1201.77;	10048.6;8596.95;709.436;0;0;0;	0.963317;0.974135;0.658289;0;0.312129;-0.451864;	43303	0	0	0	0
DIA_OC1.mzML	DIA_OC1	Q9Y450	Q9Y450	HBS1L_HUMAN	HBS1L	763781	674718	624363	763781	674718	624363	624363	SANPPHTIQASEEQSSTPAPVKK	SANPPHTIQASEEQSSTPAPVKK	SANPPHTIQASEEQSSTPAPVKK4	4	4.20E-05	0.000256558	0.00026178	0.000270416	0.000224517	0.000270563	0	1	226344	189271	226344	0.954039	28.125	27.9937	28.2995	-15.3741	28.1236	-15.9131	0.000128222	0.860999	2.21E+06	4.22338	0.450663	0	0.999999	0	-1.00E+07	155005;0;75259.4;58461.9;35676;26550.8;	149865;0;43468;49928.5;34298.5;26550.8;	0.978918;0;0.74823;0.871151;0.951693;0.969477;	43559	0	0	0	0
DIA_OC2.mzML	DIA_OC2	Q9Y450	Q9Y450	HBS1L_HUMAN	HBS1L	1.01E+06	706653	614350	1.01E+06	706653	614350	614350	SANPPHTIQASEEQSSTPAPVKK	SANPPHTIQASEEQSSTPAPVKK	SANPPHTIQASEEQSSTPAPVKK4	4	2.74E-05	0.000256558	0.000254647	0.000274499	0.000224517	0.000274574	0	1	322910	218935	322910	0.978609	28.2067	27.9885	28.3838	-15.3741	28.2095	-15.8355	0.000128222	0.937599	3.04E+06	4.33301	0.553013	0.0815017	0.999999	0	-1.00E+07	208456;94716.5;97294.8;70306.5;42855.7;49231.3;	207564;0;97294.8;70306.5;42855.7;45039.2;	0.989272;-0.00768348;0.953724;0.990692;0.966841;0.910602;	43697	0	0	0	0
DIA_OC3.mzML	DIA_OC3	Q9Y450	Q9Y450	HBS1L_HUMAN	HBS1L	787325	612331	582785	787325	612331	582785	582785	SANPPHTIQASEEQSSTPAPVKK	SANPPHTIQASEEQSSTPAPVKK	SANPPHTIQASEEQSSTPAPVKK4	4	3.25E-05	0.000256558	0.000261233	0.000255428	0.000224517	0.000255558	0	1	270336	200462	270336	0.973562	27.9067	27.6425	28.0839	-15.3741	27.7684	-15.6878	0.000128222	0.952712	2.52E+06	4.02127	0.407034	0.28792	1	0	-1.00E+07	176625;16522.8;57039.6;62038;21514.6;35090;	176625;0;57039.6;60066.7;21453.9;33644.2;	0.995402;0.298696;0.895672;0.937337;0.814043;0.92358;	43283	0	0	0	0
DIA_OC1.mzML	DIA_OC1	Q99627	Q99627	CSN8_HUMAN	COPS8	665578	556561	621872	665578	556561	621872	621872	SANSELGGIWSVGQR	SANSELGGIWSVGQR	SANSELGGIWSVGQR2	2	4.20E-05	0.000486812	0.00026178	0.000270416	0.000224517	0.000270563	0	1	378580	332331	378580	0.951807	71.2025	71.0251	71.377	58.1338	71.158	58.212	0.00022117	0.982542	1.68E+06	4.17669	0.439305	3.18675	1	1.11006	0.0519835	168005;239681;65960.1;85998.5;88031.7;59542.3;	87240.9;236823;33589.7;74651.8;82214.6;59542.3;	0.733175;0.935425;0.736719;0.830162;0.971074;0.990361;	111059	0	0	0	0
DIA_OC2.mzML	DIA_OC2	Q99627	Q99627	CSN8_HUMAN	COPS8	768615	561017	566640	768615	561017	566640	566640	SANSELGGIWSVGQR	SANSELGGIWSVGQR	SANSELGGIWSVGQR2	2	5.40E-05	0.000486812	0.000254647	0.000274499	0.000224517	0.000274574	0	1	400810	271751	400810	0.857862	71.2333	71.0593	71.4101	58.1338	71.1148	58.3116	0.00022117	0.924484	2.26E+06	2.95097	0.241647	1.50108	0.996875	0.930113	0.049933	149974;247551;130695;46279.9;118790;59900.4;	0;239911;129657;0;100999;59900.4;	-0.217217;0.828202;0.836477;0.28623;0.862147;0.969429;	111197	0	0	0	0
DIA_OC3.mzML	DIA_OC3	Q99627	Q99627	CSN8_HUMAN	COPS8	742570	541517	596888	742570	541517	596888	596888	SANSELGGIWSVGQR	SANSELGGIWSVGQR	SANSELGGIWSVGQR2	2	3.25E-05	0.000486812	0.000261233	0.000255428	0.000224517	0.000255558	0	1	398578	313203	398578	0.886246	70.5243	70.3931	70.6595	58.1338	70.5139	58.1722	0.00022117	0.937458	2.04E+06	3.59627	0.574693	1.46912	1	1.47616	0.103316	277870;307422;141017;62742;111848;52921.6;	80603.4;277755;141017;0;88418.6;32404.4;	0.523122;0.921111;0.95763;0.477133;0.823532;0.758518;	110093	0	0	0	0
DIA_OC1.mzML	DIA_OC1	Q99627	Q99627	CSN8_HUMAN	COPS8	665578	556561	621872	665578	556561	621872	621872	SANSELGGIWSVGQR	SANSELGGIWSVGQR	SANSELGGIWSVGQR3	3	0.00016107	1	0.00026178	0.000270416	0.000224517	0.000270563	0	1	38907.8	34323.5	38907.8	0.907113	71.2309	71.0534	71.3621	58.1786	71.188	58.2544	0.00695179	0.65418	59879.6	1.68126	0.529079	0	0.997305	0.643567	0.0690014	24382.5;11921.4;7478.14;0;2216.24;0;	24382.5;11438.3;3087.02;0;0;0;	0.98945;0.806638;0.62907;0;0.529893;0;	111102	0	0	0	0
DIA_OC2.mzML	DIA_OC2	Q99627	Q99627	CSN8_HUMAN	COPS8	768615	561017	566640	768615	561017	566640	566640	SANSELGGIWSVGQR	SANSELGGIWSVGQR	SANSELGGIWSVGQR3	3	2.74E-05	1	0.000254647	0.000274499	0.000224517	0.000274574	0	1	53541.1	36393.6	53541.1	0.935071	71.2183	71.0876	71.3502	58.1786	71.146	58.2896	0.00695179	0.437626	137293	2.35152	0.535122	0	0.997716	1.80525	0.00326414	30510.5;14232.2;16312.8;0;5955.81;0;	30193.7;7034.52;16312.8;0;0;0;	0.960602;0.776509;0.95619;0;0.112458;0;	111171	0	0	0	0
DIA_OC3.mzML	DIA_OC3	Q99627	Q99627	CSN8_HUMAN	COPS8	742570	541517	596888	742570	541517	596888	596888	SANSELGGIWSVGQR	SANSELGGIWSVGQR	SANSELGGIWSVGQR3	3	0.000424533	1	0.000261233	0.000255428	0.000224517	0.000255558	0	1	49604.8	38979.5	49604.8	0.955237	70.5526	70.3781	70.6837	58.1786	70.5408	58.2198	0.00695179	0.878084	177091	1.88487	0.0469618	0	0.991717	0.932499	0.0594405	28382.2;8190.72;21222.5;0;0;0;	28382.2;0;21222.5;0;0;0;	0.96348;0.237067;0.944211;0;0;0;	110136	0	0	0	0
DIA_OC1.mzML	DIA_OC1	Q07960	Q07960	RHG01_HUMAN	ARHGAP1	8.56E+06	7.16E+06	1.09E+07	8.56E+06	7.16E+06	1.09E+07	1.09E+07	SANTQVVR	SANTQVVR	SANTQVVR2	2	4.20E-05	0.000256558	0.00026178	0.000270416	0.000224517	0.000270563	0	1	3.31E+06	2.76E+06	3.31E+06	0.952497	20.668	20.5368	20.8003	-35.0829	20.5974	-35.7534	0.000128222	0.98454	2.36E+07	4.33704	0.388974	4.10702	0.999979	0	-1.00E+07	2.19954e+06;1.04775e+06;730812;143780;95577;115127;	2.18524e+06;1.03295e+06;730812;55727.8;87485.2;111574;	0.957698;0.949887;0.915352;0.732211;0.85342;0.888577;	31881	0	0	0	0
DIA_OC2.mzML	DIA_OC2	Q07960	Q07960	RHG01_HUMAN	ARHGAP1	1.27E+07	8.59E+06	9.93E+06	1.27E+07	8.59E+06	9.93E+06	9.93E+06	SANTQVVR	SANTQVVR	SANTQVVR2	2	2.74E-05	0.000256558	0.000254647	0.000274499	0.000224517	0.000274574	0	1	3.49E+06	2.37E+06	3.49E+06	0.904148	20.6671	20.5367	20.7993	-35.0829	20.6674	-36.0033	0.000128222	0.971282	2.75E+07	4.73927	0.323071	4.52481	0.999999	1.06508	0.00537004	2.36521e+06;1.11486e+06;861284;518875;172291;95453.9;	2.27493e+06;1.04668e+06;826864;497159;172291;93169.1;	0.905107;0.893317;0.915362;0.902828;0.957282;0.903604;	31881	0	0	0	0
DIA_OC3.mzML	DIA_OC3	Q07960	Q07960	RHG01_HUMAN	ARHGAP1	9.62E+06	7.28E+06	1.06E+07	9.62E+06	7.28E+06	1.06E+07	1.06E+07	SANTQVVR	SANTQVVR	SANTQVVR2	2	3.25E-05	0.000256558	0.000261233	0.000255428	0.000224517	0.000255558	0	1	3.90E+06	2.95E+06	3.90E+06	0.941183	20.5889	20.4566	20.7193	-35.0829	20.5568	-35.525	0.000128222	0.981193	2.41E+07	5.06928	0.483562	4.85868	0.999998	1.05795	0.00988277	2.56656e+06;1.09723e+06;879455;451650;232547;139983;	2.56656e+06;1.09723e+06;879455;440275;232547;139983;	0.958504;0.893768;0.946068;0.911905;0.973732;0.960979;	31812	0	0	0	0
DIA_ON1.mzML	DIA_ON1	Q07960	Q07960	RHG01_HUMAN	ARHGAP1	698733	628982	592191	698733	628982	592191	592191	SANTQVVR	SANTQVVR	SANTQVVR2	2	0.00147719	0.000256558	0.000692042	0.000587544	0.000224517	0.000587544	0	1	138346	120281	138346	0.847896	20.586	20.4549	20.6743	-35.0829	20.4977	-34.6483	0.000128222	0.928563	2.03E+06	1.21162	0.597581	0	0.964846	0	-1.00E+07	125011;35039.4;0;0;5579.25;0;	125011;13334.9;0;0;0;0;	0.857217;0.760509;0;0;0.345726;0;	31743	0	0	0	0
DIA_IN3.mzML	DIA_IN3	Q07960	Q07960	RHG01_HUMAN	ARHGAP1	628853	601683	340548	628853	601683	340548	340548	SANTQVVR	SANTQVVR	SANTQVVR2	2	0.00382853	0.000256558	0.000635324	0.000526039	0.000224517	0.000526316	0	1	51887	66207.2	51887	0.881131	20.5394	20.4064	20.6276	-35.0829	20.4776	-34.9036	0.000128222	0.853465	489552	1.15197	0.422572	0	0.924481	0.906904	0.011999	43147.3;25228.2;0;0;0;0;	43147.3;8739.71;0;0;0;0;	0.920547;0.686533;0;0;0;0;	31674	0	0	0	0
DIA_OC1.mzML	DIA_OC1	P55060	P55060	XPO2_HUMAN	CSE1L	3.69E+06	3.19E+06	3.94E+06	3.69E+06	3.19E+06	3.94E+06	3.94E+06	SANVNEFPVLK	SANVNEFPVLK	SANVNEFPVLK2	2	4.20E-05	0.000838524	0.00026178	0.000270416	0.000224517	0.000270563	0	1	1.78E+06	1.49E+06	1.78E+06	0.953307	61.4966	61.1431	61.7603	42.3894	61.4644	42.4342	0.000279352	0.983717	7.98E+06	3.14301	0.568836	0.875201	0.999985	0.647346	0.050812	937680;374721;466475;50249.8;0;131088;	937680;374721;466475;0;0;0;	0.923375;0.982936;0.989673;0.363053;0;0.706459;	95861	0	0	0	0
DIA_OC2.mzML	DIA_OC2	P55060	P55060	XPO2_HUMAN	CSE1L	4.76E+06	3.22E+06	4.11E+06	4.76E+06	3.22E+06	4.11E+06	4.11E+06	SANVNEFPVLK	SANVNEFPVLK	SANVNEFPVLK2	2	2.74E-05	0.000838524	0.000254647	0.000274499	0.000224517	0.000274574	0	1	1.20E+06	816681	1.20E+06	0.830565	61.3662	61.0123	61.5868	42.3894	61.35	42.3935	0.000279352	0.902592	9.20E+06	2.65347	0.519295	1.23546	0.999987	0.446353	0.0198442	681590;426560;547457;9338.31;0;141482;	298363;392087;512183;0;0;141482;	0.511636;0.914587;0.952032;0.290369;0;0.875681;	95723	0	0	0	0
DIA_OC3.mzML	DIA_OC3	P55060	P55060	XPO2_HUMAN	CSE1L	4.99E+06	3.81E+06	3.94E+06	4.99E+06	3.81E+06	3.94E+06	3.94E+06	SANVNEFPVLK	SANVNEFPVLK	SANVNEFPVLK2	2	3.25E-05	0.000838524	0.000261233	0.000255428	0.000224517	0.000255558	0	1	1.70E+06	1.29E+06	1.70E+06	0.932481	60.7774	60.4677	61.042	42.3894	60.7764	42.4019	0.000279352	0.892011	8.48E+06	3.18441	0.58804	1.31214	0.999999	0.453775	0.0144382	858970;366926;490103;40464;21361.1;104905;	854824;366926;481917;21929.8;0;56969.8;	0.87681;0.994398;0.984086;0.582734;0.0921911;0.673175;	94826	0	0	0	0
DIA_ON1.mzML	DIA_ON1	P55060	P55060	XPO2_HUMAN	CSE1L	3.90E+06	3.67E+06	3.33E+06	3.90E+06	3.67E+06	3.33E+06	3.33E+06	SANVNEFPVLK	SANVNEFPVLK	SANVNEFPVLK2	2	0.00142214	0.000838524	0.000692042	0.000587544	0.000224517	0.000587544	0	1	120985	93129.2	120985	0.786662	60.9592	60.738	61.2227	42.3894	60.9417	42.3954	0.000279352	0.00604449	1.46E+06	1.34687	0.611625	0.00593423	0.967595	0.838029	0.398615	50906.4;48224.6;72853.1;0;0;0;	21619.7;48224.6;51141;0;0;0;	0.452213;0.988517;0.737707;0;0;0;	95033	0	0	0	0
DIA_ON2.mzML	DIA_ON2	P55060	P55060	XPO2_HUMAN	CSE1L	3.86E+06	3.52E+06	3.55E+06	3.86E+06	3.52E+06	3.55E+06	3.55E+06	SANVNEFPVLK	SANVNEFPVLK	SANVNEFPVLK2	2	0.000512656	0.000838524	0.000604961	0.000595593	0.000224517	0.000595593	0	1	164279	138340	164279	0.761385	60.9968	60.6435	61.1289	42.3894	60.9808	42.4138	0.000279352	0.618439	1.85E+06	1.34868	0.537582	0	0.982304	0	-1.00E+07	100634;41545.2;81827.3;0;1753.21;0;	100634;24331.7;39312.8;0;0;0;	0.898184;0.622352;0.497253;0;-0.345606;0;	95102	0	0	0	0
DIA_ON3.mzML	DIA_ON3	P55060	P55060	XPO2_HUMAN	CSE1L	4.21E+06	3.62E+06	3.39E+06	4.21E+06	3.62E+06	3.39E+06	3.39E+06	SANVNEFPVLK	SANVNEFPVLK	SANVNEFPVLK2	2	7.47E-05	0.000838524	0.000574713	0.000472367	0.000224517	0.00047259	0	1	128465	104603	128465	0.827831	60.754	60.487	61.0184	42.3894	60.6999	42.451	0.000279352	0.807357	1.82E+06	1.98065	0.596636	0.0391853	0.996472	0.784505	0.515903	93944.9;36794;76665.1;0;92.9866;0;	38873.1;36794;52797.4;0;0;0;	0.7647;0.944594;0.792942;0;-0.200847;0;	94757	0	0	0	0
DIA_OC1.mzML	DIA_OC1	Q14980	Q14980	NUMA1_HUMAN	NUMA1	1.86E+06	1.56E+06	1.63E+06	1.86E+06	1.56E+06	1.63E+06	1.63E+06	SAPASQASLR	SAPASQASLR	SAPASQASLR2	2	0.000783773	0.00677844	0.00026178	0.000270416	0.000224517	0.000270563	0	1	300805	251535	300805	0.612287	24.151	24.065	24.2399	-24.6595	23.9421	-23.749	0.00105062	0	2.53E+06	1.49883	0.576942	0.973859	0.96908	1.16287	0.341239	581225;26958.1;34391.6;105467;5212.65;0;	252390;0;34391.6;14023.5;0;0;	0.602935;0.0448895;0.82261;0.264815;0.0448895;0;	37338	0	0	0	0
DIA_OC2.mzML	DIA_OC2	Q14980	Q14980	NUMA1_HUMAN	NUMA1	2.61E+06	1.77E+06	1.71E+06	2.61E+06	1.77E+06	1.71E+06	1.71E+06	SAPASQASLR	SAPASQASLR	SAPASQASLR2	2	0.000849878	0.00677844	0.000254647	0.000274499	0.000224517	0.000274574	0	1	1.05E+06	714833	1.05E+06	0.906835	24.1935	24.0621	24.4139	-24.6595	23.9882	-23.8728	0.00105062	0	3.94E+06	2.86808	0.17943	0.486337	0.965521	2.02748	0.259263	995301;56268.3;101138;170006;23589.1;6979.71;	844168;13029.4;40143.9;170006;10240.5;0;	0.907698;0.39242;0.670074;0.958452;0.691849;0.41351;	37407	0	0	0	0
DIA_OC3.mzML	DIA_OC3	Q14980	Q14980	NUMA1_HUMAN	NUMA1	1.75E+06	1.37E+06	1.60E+06	1.75E+06	1.37E+06	1.60E+06	1.60E+06	SAPASQASLR	SAPASQASLR	SAPASQASLR2	2	3.25E-05	0.00677844	0.000261233	0.000255428	0.000224517	0.000255558	0	1	983147	719262	983147	0.974797	24.0268	23.8911	24.2432	-24.6595	23.8748	-24.1547	0.00105062	0.0381644	6.76E+06	3.52746	0.641816	0.279334	0.999813	1.78056	0.0996316	893501;147727;37366.6;174061;22252.1;6864.6;	817994;147727;0;165153;13257.6;0;	0.979847;0.921818;0.505649;0.949785;0.669237;0.482419;	37200	0	0	0	0
DIA_OC1.mzML	DIA_OC1	P36405	P36405	ARL3_HUMAN	ARL3	2.23E+07	1.87E+07	1.14E+07	2.23E+07	1.87E+07	1.14E+07	1.14E+07	SAPDQEVR	SAPDQEVR	SAPDQEVR2	2	6.27E-05	0.00142877	0.00026178	0.000270416	0.000224517	0.000270563	0	1	6.00E+06	5.02E+06	6.00E+06	0.981686	20.627	20.4946	20.8014	-35.1511	20.5821	-35.9098	0.000407941	0.992897	1.88E+07	5.46265	0.148027	0	0.999793	0.715733	0.0130071	5.22834e+06;1.61688e+06;644125;750044;204855;109924;	5.16538e+06;1.59458e+06;632901;680754;200284;109924;	0.982256;0.893159;0.973091;0.947056;0.994162;0.988693;	31814	0	0	0	0
DIA_OC2.mzML	DIA_OC2	P36405	P36405	ARL3_HUMAN	ARL3	2.34E+07	1.59E+07	1.18E+07	2.34E+07	1.59E+07	1.18E+07	1.18E+07	SAPDQEVR	SAPDQEVR	SAPDQEVR2	2	2.74E-05	0.00142877	0.000254647	0.000274499	0.000224517	0.000274574	0	1	7.37E+06	5.00E+06	7.37E+06	0.983897	20.7152	20.5799	20.8895	-35.1511	20.6513	-35.8223	0.000407941	0.992433	2.43E+07	4.81854	0.116141	0	0.999249	0.508237	0.0217729	6.29441e+06;553930;855306;1.09532e+06;226757;118137;	6.2944e+06;0;855306;1.09532e+06;221018;118137;	0.985618;0.396227;0.971014;0.958909;0.984726;0.982483;	31952	0	0	0	0
DIA_OC3.mzML	DIA_OC3	P36405	P36405	ARL3_HUMAN	ARL3	2.20E+07	1.61E+07	1.19E+07	2.20E+07	1.61E+07	1.19E+07	1.19E+07	SAPDQEVR	SAPDQEVR	SAPDQEVR2	2	3.25E-05	0.00142877	0.000261233	0.000255428	0.000224517	0.000255558	0	1	6.83E+06	5.16E+06	6.83E+06	0.844852	20.5901	20.4577	20.8095	-35.1511	20.5433	-35.5208	0.000407941	0.900473	2.10E+07	3.74587	0.69869	0	0.999818	0.58695	0.0527308	6.10556e+06;1.21255e+06;686275;454068;205196;83551.6;	5.94723e+06;721302;686275;454068;191527;81455.9;	0.848108;0.660376;0.825039;0.780045;0.814748;0.905717;	31814	0	0	0	0
DIA_ON1.mzML	DIA_ON1	P36405	P36405	ARL3_HUMAN	ARL3	4.46E+06	3.73E+06	3.00E+06	4.46E+06	3.73E+06	3.00E+06	3.00E+06	SAPDQEVR	SAPDQEVR	SAPDQEVR2	2	9.31E-05	0.00142877	0.000692042	0.000587544	0.000224517	0.000587544	0	1	1.18E+06	1.03E+06	1.18E+06	0.96482	20.5872	20.4561	20.7216	-35.1511	20.4854	-34.6432	0.000407941	0.929297	3.22E+06	3.94362	0.421145	0	0.999617	0.91688	0.376147	1.03856e+06;420015;105837;97008.9;47121.6;7276.78;	1.03856e+06;420015;101981;46716.6;40739.7;2715.38;	0.984678;0.983517;0.803513;0.777148;0.862376;0.66489;	31745	0	0	0	0
DIA_ON2.mzML	DIA_ON2	P36405	P36405	ARL3_HUMAN	ARL3	4.05E+06	3.75E+06	3.42E+06	4.05E+06	3.75E+06	3.42E+06	3.42E+06	SAPDQEVR	SAPDQEVR	SAPDQEVR2	2	9.00E-05	0.00142877	0.000604961	0.000595593	0.000224517	0.000595593	0	1	1.08E+06	957419	1.08E+06	0.963154	20.571	20.3967	20.7061	-35.1511	20.4503	-34.9663	0.000407941	0.924438	3.04E+06	3.55739	0.200255	0	0.999644	1.05477	0.151877	924611;378519;111542;54211.7;46339.9;3110.76;	924611;378519;111542;21696.8;40453.1;1057.08;	0.98174;0.986054;0.851449;0.66906;0.846339;0.617519;	31745	0	0	0	0
DIA_ON3.mzML	DIA_ON3	P36405	P36405	ARL3_HUMAN	ARL3	4.31E+06	3.69E+06	3.37E+06	4.31E+06	3.69E+06	3.37E+06	3.37E+06	SAPDQEVR	SAPDQEVR	SAPDQEVR2	2	7.47E-05	0.00142877	0.000574713	0.000472367	0.000224517	0.00047259	0	1	927210	790313	927210	0.93018	20.514	20.3819	20.6451	-35.1511	20.2781	-34.5114	0.000407941	0.86188	2.48E+06	3.99438	0.240774	0	0.999622	1.05795	0.363163	850360;375165;115851;125559;42736.1;6124.88;	808441;350255;80461.8;125559;38307.9;0;	0.951183;0.931198;0.754945;0.958614;0.85501;0.535876;	31676	0	0	0	0
DIA_IN1.mzML	DIA_IN1	P36405	P36405	ARL3_HUMAN	ARL3	1.62E+06	1.64E+06	3.15E+06	1.62E+06	1.64E+06	3.15E+06	3.15E+06	SAPDQEVR	SAPDQEVR	SAPDQEVR2	2	0.000104439	0.00142877	0.000695894	0.00059952	0.000224517	0.00059988	0	1	938527	1.04E+06	938527	0.931601	20.7683	20.5483	20.9417	-35.1511	20.6405	-35.2868	0.000407941	0.860039	1.84E+06	3.89213	0.183318	0	0.999689	0.595963	0.442507	816593;393911;115198;98993.1;39257.2;3834.15;	800963;364812;98306.5;98993.1;39257.2;1276.18;	0.941396;0.918865;0.837114;0.873307;0.968352;0.603143;	32021	0	0	0	0
DIA_IN2.mzML	DIA_IN2	P36405	P36405	ARL3_HUMAN	ARL3	1.60E+06	1.74E+06	3.00E+06	1.60E+06	1.74E+06	3.00E+06	3.00E+06	SAPDQEVR	SAPDQEVR	SAPDQEVR2	2	0.000103423	0.00142877	0.000698324	0.000616523	0.000224517	0.000616903	0	1	789287	924427	789287	0.911715	20.4954	20.3182	20.5814	-35.1511	20.3251	-35.1488	0.000407941	0.811842	2.41E+06	3.53161	0.19216	0	0.999366	0	-1.00E+07	701723;258170;106763;61687.3;41191.4;5320.3;	670252;54406.7;106763;0;12272;5320.3;	0.921903;0.790819;0.86072;0.619779;0.798923;0.651401;	31607	0	0	0	0
DIA_IN3.mzML	DIA_IN3	P36405	P36405	ARL3_HUMAN	ARL3	1.63E+06	1.76E+06	2.90E+06	1.63E+06	1.76E+06	2.90E+06	2.90E+06	SAPDQEVR	SAPDQEVR	SAPDQEVR2	2	0.000206058	0.00142877	0.000635324	0.000526039	0.000224517	0.000526316	0	1	949991	1.22E+06	949991	0.980357	20.5826	20.4075	20.717	-35.1511	20.4639	-34.7176	0.000407941	0.857723	2.23E+06	3.96029	0.20698	0	0.999033	0.851764	0.443057	810319;347021;117450;118742;36992.3;2062.28;	799769;339492;117450;115253;32772.4;0;	0.986614;0.980119;0.975731;0.916879;0.844261;0.10566;	31745	0	0	0	0
DIA_OC1.mzML	DIA_OC1	P02462;P29400	P29400;P02462	CO4A1_HUMAN;CO4A5_HUMAN	COL4A1;COL4A5	1.45E+08	1.21E+08	1.18E+08	1.45E+08	1.21E+08	1.18E+08		SAPFIEC(UniMod:4)HGR	SAPFIECHGR	SAPFIEC(UniMod:4)HGR2	2	4.20E-05	0.000318353	0.00026178	0.000270416	0.000224517	0.000270563	0	0	7.43E+07	6.21E+07	7.43E+07	0.998687	33.672	33.4527	33.978	-3.54366	33.656	-3.68022	0.000160308	0.997171	1.37E+08	5.71586	0.289948	6.88818	0.999971	0.838196	0.099981	5.65535e+07;1.13579e+07;9.1536e+06;7.35318e+06;6.39052e+06;3.11794e+06;	5.65535e+07;1.13579e+07;9.1536e+06;7.35318e+06;6.39052e+06;3.11794e+06;	0.998719;0.999145;0.99917;0.924997;0.997589;0.948742;	52251	0	0	0	0
DIA_OC2.mzML	DIA_OC2	P02462;P29400	P29400;P02462	CO4A1_HUMAN;CO4A5_HUMAN	COL4A1;COL4A5	1.64E+08	1.11E+08	1.16E+08	1.64E+08	1.11E+08	1.16E+08		SAPFIEC(UniMod:4)HGR	SAPFIECHGR	SAPFIEC(UniMod:4)HGR2	2	2.74E-05	0.000318353	0.000254647	0.000274499	0.000224517	0.000274574	0	0	9.03E+07	6.12E+07	9.03E+07	0.993877	33.7066	33.4435	33.9692	-3.54366	33.7207	-3.74618	0.000160308	0.99669	1.58E+08	5.55259	0.292687	6.81113	0.999996	1.101	0.13437	6.93883e+07;1.34961e+07;1.10394e+07;9.78896e+06;7.42091e+06;3.24784e+06;	6.93883e+07;1.34961e+07;1.10394e+07;9.78896e+06;7.42091e+06;3.24784e+06;	0.994349;0.995495;0.996805;0.998066;0.986525;0.805231;	52320	0	0	0	0
DIA_OC3.mzML	DIA_OC3	P02462;P29400	P29400;P02462	CO4A1_HUMAN;CO4A5_HUMAN	COL4A1;COL4A5	1.32E+08	9.68E+07	9.90E+07	1.32E+08	9.68E+07	9.90E+07		SAPFIEC(UniMod:4)HGR	SAPFIECHGR	SAPFIEC(UniMod:4)HGR2	2	3.25E-05	0.000318353	0.000261233	0.000255428	0.000224517	0.000255558	0	0	8.15E+07	6.04E+07	8.15E+07	0.996708	33.188	33.0109	33.4507	-3.54366	33.3319	-3.90275	0.000160308	0.995688	1.42E+08	5.17042	0.324972	6.92433	0.999903	0	-1.00E+07	6.25804e+07;1.19432e+07;1.00545e+07;8.35273e+06;7.00986e+06;2.07366e+06;	6.25804e+07;1.19432e+07;1.00545e+07;8.35272e+06;7.00986e+06;517407;	0.996511;0.997791;0.997568;0.997013;0.996628;0.39109;	51561	0	0	0	0
DIA_ON1.mzML	DIA_ON1	P02462;P29400	P29400;P02462	CO4A1_HUMAN;CO4A5_HUMAN	COL4A1;COL4A5	5.38E+06	4.70E+06	5.33E+06	5.38E+06	4.70E+06	5.33E+06		SAPFIEC(UniMod:4)HGR	SAPFIECHGR	SAPFIEC(UniMod:4)HGR2	2	9.31E-05	0.000318353	0.000692042	0.000587544	0.000224517	0.000587544	0	0	5.38E+06	4.70E+06	5.38E+06	0.987136	33.2886	33.0674	33.5519	-3.54366	33.3433	-3.63863	0.000160308	0.40198	1.30E+07	4.13326	0.341232	1.69524	0.999756	0.582786	0.000525217	4.10526e+06;870036;384944;443609;409348;147948;	4.10526e+06;870036;195324;443609;409348;0;	0.998688;0.975039;0.710576;0.870606;0.896991;0.640439;	51630	0	0	0	0
DIA_ON2.mzML	DIA_ON2	P02462;P29400	P29400;P02462	CO4A1_HUMAN;CO4A5_HUMAN	COL4A1;COL4A5	4.83E+06	4.68E+06	4.71E+06	4.83E+06	4.68E+06	4.71E+06		SAPFIEC(UniMod:4)HGR	SAPFIECHGR	SAPFIEC(UniMod:4)HGR2	2	9.00E-05	0.000318353	0.000604961	0.000595593	0.000224517	0.000595593	0	0	4.01E+06	3.77E+06	4.01E+06	0.899997	33.3173	33.1431	33.4524	-3.54366	33.3268	-3.46851	0.000160308	0.10371	1.18E+07	3.79582	0.307442	2.27678	0.999964	0	-1.00E+07	3.69781e+06;721373;373170;387105;364621;76965.1;	3.11043e+06;625172;342226;0;273807;76965.1;	0.910575;0.917931;0.828412;0.318073;0.738894;0.732266;	51699	0	0	0	0
DIA_ON3.mzML	DIA_ON3	P02462;P29400	P29400;P02462	CO4A1_HUMAN;CO4A5_HUMAN	COL4A1;COL4A5	6.56E+06	5.65E+06	5.16E+06	6.56E+06	5.65E+06	5.16E+06		SAPFIEC(UniMod:4)HGR	SAPFIECHGR	SAPFIEC(UniMod:4)HGR2	2	7.47E-05	0.000318353	0.000574713	0.000472367	0.000224517	0.00047259	0	0	6.56E+06	5.65E+06	6.56E+06	0.980422	33.0345	32.8153	33.2549	-3.54366	33.0454	-3.55129	0.000160308	0	2.48E+07	4.12203	0.292854	1.70458	0.999747	0	-1.00E+07	5.00479e+06;1.07694e+06;579620;474907;506074;100813;	5.00479e+06;1.07694e+06;579620;474907;476256;21579.1;	0.996256;0.982473;0.884797;0.83999;0.809392;0.297697;	51285	0	0	0	0
DIA_IN1.mzML	DIA_IN1	P02462;P29400	P29400;P02462	CO4A1_HUMAN;CO4A5_HUMAN	COL4A1;COL4A5	9.41E+06	1.11E+07	1.01E+07	9.41E+06	1.11E+07	1.01E+07		SAPFIEC(UniMod:4)HGR	SAPFIECHGR	SAPFIEC(UniMod:4)HGR2	2	0.000104439	0.000318353	0.000695894	0.00059952	0.000224517	0.00059988	0	0	6.63E+06	6.67E+06	6.63E+06	0.967245	33.5621	33.2104	33.7394	-3.54366	33.58	-3.73235	0.000160308	0.954195	1.31E+07	4.77061	0.307151	3.91338	0.999998	1.05795	0.00162722	5.37272e+06;1.09716e+06;715438;667382;533551;217740;	5.07851e+06;1.02119e+06;306711;660685;533551;137522;	0.967085;0.961193;0.727446;0.982866;0.980347;0.699181;	52044	0	0	0	0
DIA_IN2.mzML	DIA_IN2	P02462;P29400	P29400;P02462	CO4A1_HUMAN;CO4A5_HUMAN	COL4A1;COL4A5	8.16E+06	9.53E+06	9.92E+06	8.16E+06	9.53E+06	9.92E+06		SAPFIEC(UniMod:4)HGR	SAPFIECHGR	SAPFIEC(UniMod:4)HGR2	2	0.000103423	0.000318353	0.000698324	0.000616523	0.000224517	0.000616903	0	0	8.05E+06	8.33E+06	8.05E+06	0.9672	33.0718	32.8981	33.3349	-3.54366	33.1079	-3.54522	0.000160308	0.953613	1.54E+07	5.67516	0.295658	5.343	0.999987	0	-1.00E+07	6.12382e+06;1.26926e+06;982034;734510;719203;331318;	6.07565e+06;1.2672e+06;982034;734510;707218;325882;	0.966983;0.979044;0.979506;0.983994;0.947846;0.971327;	51285	0	0	0	0
DIA_IN3.mzML	DIA_IN3	P02462;P29400	P29400;P02462	CO4A1_HUMAN;CO4A5_HUMAN	COL4A1;COL4A5	8.67E+06	9.94E+06	9.71E+06	8.67E+06	9.94E+06	9.71E+06		SAPFIEC(UniMod:4)HGR	SAPFIECHGR	SAPFIEC(UniMod:4)HGR2	2	0.000141884	0.000318353	0.000635324	0.000526039	0.000224517	0.000526316	0	0	7.62E+06	8.00E+06	7.62E+06	0.990021	33.2919	33.0284	33.5544	-3.54366	33.34	-3.61023	0.000160308	0.966488	1.43E+07	4.82337	0.301898	5.68504	0.999925	0	-1.00E+07	5.84285e+06;1.14774e+06;868659;745590;629275;212901;	5.84285e+06;1.14774e+06;868659;745590;629275;0;	0.998795;0.984446;0.994284;0.975611;0.91873;0.380165;	51630	0	0	0	0
DIA_OC1.mzML	DIA_OC1	P78356	P78356	PI42B_HUMAN	PIP4K2B	192865	161275	140215	192865	161275	140215	140215	SAPINSDSQGR	SAPINSDSQGR	SAPINSDSQGR2	2	6.27E-05	0.0352606	0.00026178	0.000497884	0.000224517	0.000498132	0	1	43153.1	36084.9	43153.1	0.5985	20.5016	20.3242	20.5899	-35.5448	20.4944	-36.3887	0.00494248	0	111767	2.14377	0.416281	0	0.99957	1.58693	0.0791867	69195.3;38552.5;7432.4;11792.7;18971.1;16688.6;	18082.5;10571.3;7432.4;0;17638.2;3828.92;	0.351087;0.287413;0.664179;0.335822;0.824471;0.789654;	31618	0	0	0	0
DIA_OC2.mzML	DIA_OC2	P78356	P78356	PI42B_HUMAN	PIP4K2B	195038	132237	154442	195038	132237	154442	154442	SAPINSDSQGR	SAPINSDSQGR	SAPINSDSQGR2	2	2.74E-05	0.0352606	0.000254647	0.000503651	0.000224517	0.000503778	0	1	119179	80803.7	119179	0.888306	20.5897	20.4546	20.7209	-35.5448	20.5594	-36.2943	0.00494248	0	719657	2.57777	0.421194	0	0.99931	0	-1.00E+07	110164;37038.9;7720.59;29253.3;22700.1;10911.6;	110164;37038.9;1229.1;20148.1;7784.99;1695.95;	0.92433;0.868762;0.252366;0.518557;0.478942;0.184283;	31756	0	0	0	0
DIA_OC3.mzML	DIA_OC3	P78356	P78356	PI42B_HUMAN	PIP4K2B	179688	131037	128871	179688	131037	128871	128871	SAPINSDSQGR	SAPINSDSQGR	SAPINSDSQGR2	2	0.000190383	0.0352606	0.000261233	0.000255428	0.000224517	0.000255558	0	1	60269.5	44808.3	60269.5	0.739842	20.4177	20.2872	20.5537	-35.5448	20.4658	-36.1657	0.00494248	0	392174	2.30204	0.271071	0	0.997921	0	-1.00E+07	80740.9;31038.5;16104.8;20281.3;14220.1;13025.3;	29944.6;0;16104.8;8655.18;14220.1;0;	0.51675;-0.0424095;0.953321;0.645368;0.967857;-0.144294;	31549	0	0	0	0
DIA_OC1.mzML	DIA_OC1	Q13423	Q13423	NNTM_HUMAN	NNT	3.64E+06	3.07E+06	1.88E+06	3.64E+06	3.07E+06	1.88E+06	1.88E+06	SAPLLLPGR	SAPLLLPGR	SAPLLLPGR2	2	4.20E-05	0.00132871	0.00026178	0.000270416	0.000224517	0.000270563	0	1	266302	222684	266302	0.914216	55.763	55.5444	55.9413	33.8424	55.7563	33.8686	0.000368895	0.843493	2.73E+06	4.85711	0.61816	0.414794	0.999989	0	-1.00E+07	274677;449551;108554;112610;87599.3;81273.1;	244599;367323;98818.6;100296;86210.4;81273.1;	0.911904;0.85518;0.866489;0.897945;0.938982;0.945977;	86877	0	0	0	0
DIA_OC2.mzML	DIA_OC2	Q13423	Q13423	NNTM_HUMAN	NNT	4.37E+06	2.96E+06	1.94E+06	4.37E+06	2.96E+06	1.94E+06	1.94E+06	SAPLLLPGR	SAPLLLPGR	SAPLLLPGR2	2	2.74E-05	0.00132871	0.000254647	0.000274499	0.000224517	0.000274574	0	1	185124	125515	185124	0.873901	55.6363	55.4173	55.7686	33.8424	55.6566	33.815	0.000368895	0.905765	3.69E+06	3.76161	0.519782	0.487783	0.99999	0	-1.00E+07	380785;539192;69412.3;92751.8;67293.8;59603.6;	225535;335933;66242;61761.3;67293.8;51587.7;	0.660639;0.692394;0.880955;0.730763;0.903953;0.825644;	86739	0	0	0	0
DIA_OC3.mzML	DIA_OC3	Q13423	Q13423	NNTM_HUMAN	NNT	4.40E+06	3.22E+06	1.82E+06	4.40E+06	3.22E+06	1.82E+06	1.82E+06	SAPLLLPGR	SAPLLLPGR	SAPLLLPGR2	2	3.25E-05	0.00132871	0.000261233	0.000255428	0.000224517	0.000255558	0	1	421424	307322	421424	0.983617	55.1338	54.9135	55.3545	33.8424	55.0621	33.9387	0.000368895	0.981013	3.28E+06	5.76734	0.615998	3.61574	0.999998	1.05795	0.00711004	390336;529638;154477;179302;133993;132954;	390336;529638;154477;178619;133993;132954;	0.994248;0.992454;0.969022;0.974096;0.992714;0.991408;	85980	0	0	0	0
DIA_OC1.mzML	DIA_OC1	P40925	P40925	MDHC_HUMAN	MDH1	1.02E+07	8.50E+06	5.64E+06	1.02E+07	8.50E+06	5.64E+06	5.64E+06	SAPSIPK	SAPSIPK	SAPSIPK1	1	0.000825355	0.0346552	0.00026178	0.000270416	0.000224517	0.000270563	0	1	4985.35	4168.79	4985.35	0.692117	28.8764	28.6131	29.0084	-13.6682	28.8719	-14.2852	0.00486518	0	0	0.946542	0.0873497	0.280659	0.962424	0.858078	0.179727	6392.38;16734.1;4120.78;2798.91;0;16281.9;	6392.38;4985.35;0;0;0;0;	0.611378;0.692117;0.393085;0.241988;0;0.293263;	44741	0	0	0	0
DIA_OC2.mzML	DIA_OC2	P40925	P40925	MDHC_HUMAN	MDH1	1.24E+07	8.37E+06	7.11E+06	1.24E+07	8.37E+06	7.11E+06	7.11E+06	SAPSIPK	SAPSIPK	SAPSIPK1	1	2.74E-05	0.0346552	0.000254647	0.000274499	0.000224517	0.000274574	0	1	48036.2	32568.8	48036.2	0.871694	28.872	28.7408	29.0036	-13.6682	28.9531	-14.4254	0.00486518	0	0	2.12817	0.52387	1.20874	0.998709	1.51483	0.0655362	7070.4;19933.1;21199.4;15291.2;0;27332.8;	544.352;15877.4;16867.7;15291.2;0;10315.3;	0.37291;0.804643;0.846368;0.969251;0;0.560477;	44741	0	0	0	0
DIA_OC3.mzML	DIA_OC3	P40925	P40925	MDHC_HUMAN	MDH1	7.22E+06	5.32E+06	6.19E+06	7.22E+06	5.32E+06	6.19E+06	6.19E+06	SAPSIPK	SAPSIPK	SAPSIPK1	1	0.00326036	0.0346552	0.000261233	0.000255428	0.000224517	0.000255558	0	1	13979	10679.3	13979	0.601548	28.4846	28.3986	28.7059	-13.6682	28.6008	-14.4214	0.00486518	0	0	1.69206	0.0297213	0.792954	0.838952	1.51049	0.0464231	0;21494.6;6938.54;3653.7;0;21026.3;	0;7040.45;6938.54;0;0;17428.7;	0;0.340342;0.866591;0.559525;0;0.833552;	44189	0	0	0	0
DIA_ON1.mzML	DIA_ON1	P40925	P40925	MDHC_HUMAN	MDH1	1.96E+07	1.65E+07	1.51E+07	1.96E+07	1.65E+07	1.51E+07	1.51E+07	SAPSIPK	SAPSIPK	SAPSIPK1	1	0.000552219	0.0346552	0.000692042	0.000587544	0.000224517	0.000587544	0	1	92997.3	80918.7	92997.3	0.891024	28.5856	28.3652	28.8052	-13.6682	28.6737	-13.7501	0.00486518	0.233372	137307	2.0578	0.656859	1.03889	0.994083	1.05719	0.00471068	32095.4;47424.9;30206.6;39788;0;23330;	10586.5;47424.9;30206.6;15365.8;0;0;	0.487518;0.986801;0.878691;0.61966;0;-0.100071;	44258	0	0	0	0
DIA_ON2.mzML	DIA_ON2	P40925	P40925	MDHC_HUMAN	MDH1	1.67E+07	1.58E+07	1.52E+07	1.67E+07	1.58E+07	1.52E+07	1.52E+07	SAPSIPK	SAPSIPK	SAPSIPK1	1	0.00015753	0.0346552	0.000604961	0.000595593	0.000224517	0.000595593	0	1	89339.9	87909.5	89339.9	0.903847	28.5708	28.3496	28.7904	-13.6682	28.686	-13.6062	0.00486518	0	0	2.93169	0.624108	1.95689	0.997975	0	-1.00E+07	28500.3;32222.4;38173.6;32631.1;0;23411.1;	17347.3;32222.4;38173.6;18943.8;0;3815.69;	0.78908;0.945581;0.97848;0.682467;0;-0.122231;	44258	0	0	0	0
DIA_ON3.mzML	DIA_ON3	P40925	P40925	MDHC_HUMAN	MDH1	1.89E+07	1.63E+07	1.45E+07	1.89E+07	1.63E+07	1.45E+07	1.45E+07	SAPSIPK	SAPSIPK	SAPSIPK1	1	7.47E-05	0.0346552	0.000574713	0.000472367	0.000224517	0.00047259	0	1	90513.2	77961	90513.2	0.904137	28.3762	28.1551	28.6857	-13.6682	28.4369	-13.7306	0.00486518	0.26933	307316	2.67898	0.534499	1.74786	0.998363	1.10308	0.00525753	30858.9;28616.6;44176.7;37742.9;0;27544.7;	27421.2;28616.6;44176.7;17719.9;0;2727.64;	0.872146;0.92909;0.970386;0.698675;0;-0.122599;	43982	0	0	0	0
DIA_IN1.mzML	DIA_IN1	P40925	P40925	MDHC_HUMAN	MDH1	6.06E+06	6.20E+06	8.00E+06	6.06E+06	6.20E+06	8.00E+06	8.00E+06	SAPSIPK	SAPSIPK	SAPSIPK1	1	0.00206076	0.0346552	0.000695894	0.00059952	0.000224517	0.00059988	0	1	56008.3	62118.1	56008.3	0.969471	28.8145	28.5945	28.9469	-13.6682	28.8351	-14.1859	0.00486518	0	0	2.24286	0.220051	0.00380029	0.959171	0	-1.00E+07	10185.1;17026.9;5406.15;39985.9;0;42539.1;	2042.85;17026.9;0;38981.3;0;21338.6;	0.301527;0.982366;-0.288029;0.963838;0;0.521004;	44603	0	0	0	0
DIA_IN2.mzML	DIA_IN2	P40925	P40925	MDHC_HUMAN	MDH1	5.89E+06	6.44E+06	7.64E+06	5.89E+06	6.44E+06	7.64E+06	7.64E+06	SAPSIPK	SAPSIPK	SAPSIPK1	1	0.000807043	0.0346552	0.000698324	0.000616523	0.000224517	0.000616903	0	1	14502.4	16399.4	14502.4	0.736857	28.4084	28.2343	28.5395	-13.6682	28.4066	-13.559	0.00486518	0	0	1.71296	0.5934	0.485347	0.978813	0	-1.00E+07	6788.5;11896.1;2298.35;27651.6;0;22439.6;	6762.32;11896.1;651.262;1955.02;0;0;	0.905523;0.893034;0.602203;-0.168607;0;-0.319853;	43982	0	0	0	0
DIA_ON1.mzML	DIA_ON1	P40925	P40925	MDHC_HUMAN	MDH1	1.96E+07	1.65E+07	1.51E+07	1.96E+07	1.65E+07	1.51E+07	1.51E+07	SAPSIPKENFSC(UniMod:4)LTR	SAPSIPKENFSCLTR	SAPSIPKENFSC(UniMod:4)LTR2	2	0.000162893	1	0.000692042	0.000587544	0.000224517	0.000587544	0	1	93469.4	83450	93469.4	0.640187	54.6377	54.3737	54.726	33.0683	54.5943	33.1173	0.00549228	0	0	1.72605	0.448075	0.439958	0.998927	0.74349	0.0116416	98655.8;64353.3;15827.1;1860.43;11376.7;0;	54450.2;23192.1;15827.1;0;2795.87;0;	0.722019;0.351887;0.781117;0.0545268;0.497333;0;	85122	0	0	0	0
DIA_ON2.mzML	DIA_ON2	P40925	P40925	MDHC_HUMAN	MDH1	1.67E+07	1.58E+07	1.52E+07	1.67E+07	1.58E+07	1.52E+07	1.52E+07	SAPSIPKENFSC(UniMod:4)LTR	SAPSIPKENFSCLTR	SAPSIPKENFSC(UniMod:4)LTR2	2	9.00E-05	1	0.000604961	0.000595593	0.000224517	0.000595593	0	1	88247	78995.9	88247	0.792342	54.6312	54.4538	54.8944	33.0683	54.619	33.0884	0.00549228	0	0	1.44965	0.352456	0.295179	0.999242	0.974851	0.00688333	94546.7;46964.9;24268.7;3252.13;2912.68;2217.17;	63978.3;0;24268.7;0;588.746;0;	0.743039;0.273453;0.922317;0.205533;0.296939;0.279038;	85122	0	0	0	0
DIA_ON3.mzML	DIA_ON3	P40925	P40925	MDHC_HUMAN	MDH1	1.89E+07	1.63E+07	1.45E+07	1.89E+07	1.63E+07	1.45E+07	1.45E+07	SAPSIPKENFSC(UniMod:4)LTR	SAPSIPKENFSCLTR	SAPSIPKENFSC(UniMod:4)LTR2	2	7.47E-05	1	0.000574713	0.000472367	0.000224517	0.00047259	0	1	262953	231441	262953	0.92244	54.3444	54.0777	54.6957	33.0683	54.3644	33.0626	0.00549228	0	0	2.09297	0.41814	0.339118	0.996216	0	-1.00E+07	151395;97382.3;28281.9;6376.82;10362.9;0;	151395;95327.6;16230.3;0;3571.43;0;	0.968966;0.905553;0.58764;-0.0641649;0.453084;0;	84708	0	0	0	0
DIA_IN1.mzML	DIA_IN1	P40925	P40925	MDHC_HUMAN	MDH1	6.06E+06	6.20E+06	8.00E+06	6.06E+06	6.20E+06	8.00E+06	8.00E+06	SAPSIPKENFSC(UniMod:4)LTR	SAPSIPKENFSCLTR	SAPSIPKENFSC(UniMod:4)LTR2	2	0.00041088	1	0.000695894	0.00059952	0.000224517	0.00059988	0	1	57150.6	52238.5	57150.6	0.826162	54.9245	54.6183	55.0135	33.0683	54.9066	33.1596	0.00549228	0	0	1.92574	0.576552	0.823327	0.996284	0	-1.00E+07	20273.3;41421;8077.84;0;6056.66;1686.71;	20273.3;29576.6;7300.65;0;0;0;	0.840187;0.81458;0.834139;0;-0.0302656;-0.374785;	85536	0	0	0	0
DIA_IN2.mzML	DIA_IN2	P40925	P40925	MDHC_HUMAN	MDH1	5.89E+06	6.44E+06	7.64E+06	5.89E+06	6.44E+06	7.64E+06	7.64E+06	SAPSIPKENFSC(UniMod:4)LTR	SAPSIPKENFSCLTR	SAPSIPKENFSC(UniMod:4)LTR2	2	0.00147586	1	0.000698324	0.000616523	0.000224517	0.000616903	0	1	22715.9	23095.7	22715.9	0.979429	54.221	54.0881	54.4411	33.0683	54.2627	33.0491	0.00549228	0	0	1.5297	0.0839357	0.218412	0.965335	0	-1.00E+07	22085.2;22715.9;1438.83;1880.95;5668.3;1619.2;	0;22715.9;0;0;2638.05;0;	0.303281;0.979429;0.248645;0.437521;0.623316;-0.0376203;	84432	0	0	0	0
DIA_IN3.mzML	DIA_IN3	P40925	P40925	MDHC_HUMAN	MDH1	5.95E+06	6.31E+06	7.90E+06	5.95E+06	6.31E+06	7.90E+06	7.90E+06	SAPSIPKENFSC(UniMod:4)LTR	SAPSIPKENFSCLTR	SAPSIPKENFSC(UniMod:4)LTR2	2	0.000475059	1	0.000635324	0.000526039	0.000224517	0.000526316	0	1	30463.6	29494.7	30463.6	0.955304	54.5258	54.3485	54.7008	33.0683	54.5232	33.1077	0.00549228	0	0	1.3149	0.591984	0.372638	0.992692	0	-1.00E+07	27963.2;20134.2;6979.32;0;833.968;1975.36;	27963.2;0;2500.37;0;0;0;	0.989004;-0.245897;0.578409;0;-0.0802359;0.0707987;	84915	0	0	0	0
DIA_ON1.mzML	DIA_ON1	P40925	P40925	MDHC_HUMAN	MDH1	1.96E+07	1.65E+07	1.51E+07	1.96E+07	1.65E+07	1.51E+07	1.51E+07	SAPSIPKENFSC(UniMod:4)LTR	SAPSIPKENFSCLTR	SAPSIPKENFSC(UniMod:4)LTR3	3	9.31E-05	0.00132871	0.000692042	0.000587544	0.000224517	0.000587544	0	1	809138	723055	809138	0.982504	54.5747	54.2641	54.8825	33.0231	54.5615	33.0325	0.000368895	0.96398	1.02E+07	2.6872	0.00767275	0	0.999663	1.50456	0.0881634	922083;504470;123050;573015;100622;304668;	0;504470;73172.2;285841;14313.6;304668;	0.641537;0.976322;0.66213;0.208073;0.428728;0.992739;	85024	0	0	0	0
DIA_ON2.mzML	DIA_ON2	P40925	P40925	MDHC_HUMAN	MDH1	1.67E+07	1.58E+07	1.52E+07	1.67E+07	1.58E+07	1.52E+07	1.52E+07	SAPSIPKENFSC(UniMod:4)LTR	SAPSIPKENFSCLTR	SAPSIPKENFSC(UniMod:4)LTR3	3	9.00E-05	0.00132871	0.000604961	0.000595593	0.000224517	0.000595593	0	1	819076	733211	819076	0.859236	54.6108	54.3474	54.9624	33.0231	54.5849	33.0614	0.000368895	0.957038	9.25E+06	2.38643	0.365735	0	0.99972	1.27577	0.120808	578039;428160;66400.9;292891;131318;273211;	128303;428160;40624.7;41643.4;32275.3;262613;	0.347969;0.985944;0.626464;0.467653;0.543639;0.90244;	85093	0	0	0	0
DIA_ON3.mzML	DIA_ON3	P40925	P40925	MDHC_HUMAN	MDH1	1.89E+07	1.63E+07	1.45E+07	1.89E+07	1.63E+07	1.45E+07	1.45E+07	SAPSIPKENFSC(UniMod:4)LTR	SAPSIPKENFSCLTR	SAPSIPKENFSC(UniMod:4)LTR3	3	7.47E-05	0.00132871	0.000574713	0.000472367	0.000224517	0.00047259	0	1	1.02E+06	870904	1.02E+06	0.842029	54.3234	54.0604	54.5866	33.0231	54.3306	33.0347	0.000368895	0.908777	1.04E+07	3.53465	0.291766	0	0.999894	1.76561	0.229572	768278;410089;134670;426473;144481;247178;	361427;410089;96903.1;193557;132521;247178;	0.667037;0.915877;0.787203;0.627244;0.82862;0.975382;	84679	0	0	0	0
DIA_IN1.mzML	DIA_IN1	P40925	P40925	MDHC_HUMAN	MDH1	6.06E+06	6.20E+06	8.00E+06	6.06E+06	6.20E+06	8.00E+06	8.00E+06	SAPSIPKENFSC(UniMod:4)LTR	SAPSIPKENFSCLTR	SAPSIPKENFSC(UniMod:4)LTR3	3	0.000104439	0.00132871	0.000695894	0.00059952	0.000224517	0.00059988	0	1	551027	501178	551027	0.868776	54.9073	54.6414	55.0402	33.0231	54.8742	33.135	0.000368895	0.80956	3.55E+06	2.48506	0.20734	0	0.99995	0	-1.00E+07	387853;115360;53993.1;0;46869.9;135478;	387853;61800;11701.5;0;0;101374;	0.950732;0.657649;0.494263;0;0.693205;0.683927;	85507	0	0	0	0
DIA_IN2.mzML	DIA_IN2	P40925	P40925	MDHC_HUMAN	MDH1	5.89E+06	6.44E+06	7.64E+06	5.89E+06	6.44E+06	7.64E+06	7.64E+06	SAPSIPKENFSC(UniMod:4)LTR	SAPSIPKENFSCLTR	SAPSIPKENFSC(UniMod:4)LTR3	3	0.000103423	0.00132871	0.000698324	0.000616523	0.000224517	0.000616903	0	1	714387	733738	714387	0.870801	54.158	53.9352	54.467	33.0231	54.2302	32.9611	0.000368895	0.95046	3.99E+06	2.69525	0.250881	0	0.999882	1.0612	0.550967	408408;215220;7505.77;115751;33945.4;122128;	381019;215220;0;47031.6;15581;118147;	0.813841;0.977389;0.307487;0.378421;0.6074;0.860332;	84334	0	0	0	0
DIA_IN3.mzML	DIA_IN3	P40925	P40925	MDHC_HUMAN	MDH1	5.95E+06	6.31E+06	7.90E+06	5.95E+06	6.31E+06	7.90E+06	7.90E+06	SAPSIPKENFSC(UniMod:4)LTR	SAPSIPKENFSCLTR	SAPSIPKENFSC(UniMod:4)LTR3	3	0.000206058	0.00132871	0.000635324	0.000526039	0.000224517	0.000526316	0	1	706755	686301	706755	0.870787	54.595	54.2859	54.9042	33.0231	54.4906	33.2003	0.000368895	0.800085	4.40E+06	2.38826	0.56916	0	0.999643	0.962343	0.0621578	457500;212278;2272.43;110678;12568.5;137299;	457500;115407;0;38492.3;0;133848;	0.86912;0.78484;0.361614;0.531614;0.388167;0.95059;	85024	0	0	0	0
DIA_OC1.mzML	DIA_OC1	P84243	P84243	H33_HUMAN	H3-3A	1.24E+08	1.04E+08	1.18E+08	1.24E+08	1.04E+08	1.18E+08	1.79E+06	SAPSTGGVK	SAPSTGGVK	SAPSTGGVK1	1	0.000208003	0.0318724	0.00026178	0.000270416	0.000224517	0.000270563	0	1	66189.6	55348.2	66189.6	0.944884	19.1516	19.0169	19.3265	-41.9225	19.137	-41.5419	0.00444824	0	0	1.422	0.178883	1.14277	0.994671	0	-1.00E+07	0;16897.8;60235.5;2414.49;0;0;	0;5954.11;60235.5;0;0;0;	0;0.560765;0.982853;0.491564;0;0;	29503	0	0	0	0
DIA_OC2.mzML	DIA_OC2	P84243	P84243	H33_HUMAN	H3-3A	1.57E+08	1.06E+08	1.18E+08	1.57E+08	1.06E+08	1.18E+08	1.91E+06	SAPSTGGVK	SAPSTGGVK	SAPSTGGVK1	1	2.74E-05	0.0318724	0.000254647	0.000274499	0.000224517	0.000274574	0	1	68047.1	46136.3	68047.1	0.828584	19.1509	19.062	19.2838	-41.9225	19.1679	-41.7092	0.00444824	0.900378	1.67E+06	2.20513	0.0151296	2.78412	0.999753	0	-1.00E+07	0;21135.2;68922.2;4757.21;5813.34;0;	0;20836.1;41397.6;0;5813.34;0;	0;0.962092;0.745953;0.256352;0.938496;0;	29503	0	0	0	0
DIA_OC3.mzML	DIA_OC3	P84243	P84243	H33_HUMAN	H3-3A	1.27E+08	9.26E+07	1.04E+08	1.27E+08	9.26E+07	1.04E+08	1.10E+06	SAPSTGGVK	SAPSTGGVK	SAPSTGGVK1	1	9.40E-05	0.0318724	0.000261233	0.000255428	0.000224517	0.000255558	0	1	23597.6	18594.5	23597.6	0.763346	19.1164	19.0274	19.2023	-41.9225	19.107	-41.1927	0.00444824	0	613299	2.32113	0.39977	2.84467	0.999559	0	-1.00E+07	0;9191.24;55627.5;1240.99;2168.01;0;	0;7895.48;14076.1;1240.99;1626.01;0;	0;0.870776;0.698647;0.801784;0.801784;0;	29503	0	0	0	0
DIA_OC1.mzML	DIA_OC1	P84243	P84243	H33_HUMAN	H3-3A	1.24E+08	1.04E+08	1.18E+08	1.24E+08	1.04E+08	1.18E+08	1.79E+06	SAPSTGGVK	SAPSTGGVK	SAPSTGGVK2	2	6.27E-05	0.0283577	0.00026178	0.000270416	0.000224517	0.000270563	0	1	1.62E+06	1.35E+06	1.62E+06	0.825224	19.1688	18.9939	19.4328	-42.1241	19.0936	-41.4759	0.0039702	0.90389	3.42E+07	1.86322	0.692057	0.0392431	0.99936	1.58973	0.578091	1.38241e+06;551153;270045;65725.3;0;0;	1.38241e+06;210561;254113;25109.5;0;0;	0.832994;0.779648;0.902211;0.779648;0;0;	29532	0	0	0	0
DIA_OC2.mzML	DIA_OC2	P84243	P84243	H33_HUMAN	H3-3A	1.57E+08	1.06E+08	1.18E+08	1.57E+08	1.06E+08	1.18E+08	1.91E+06	SAPSTGGVK	SAPSTGGVK	SAPSTGGVK2	2	2.74E-05	0.0283577	0.000254647	0.000274499	0.000224517	0.000274574	0	1	2.72E+06	1.85E+06	2.72E+06	0.868598	19.1682	18.9932	19.5203	-42.1241	19.124	-41.6441	0.0039702	0.704413	5.19E+07	1.76137	0.47153	0.41858	0.998914	1.98512	0.594777	1.77444e+06;1.06101e+06;349958;71965.2;0;0;	1.63673e+06;1.06101e+06;76600.1;26477.8;0;0;	0.877111;0.859217;0.401489;0.718282;0;0;	29532	0	0	0	0
DIA_OC3.mzML	DIA_OC3	P84243	P84243	H33_HUMAN	H3-3A	1.27E+08	9.26E+07	1.04E+08	1.27E+08	9.26E+07	1.04E+08	1.10E+06	SAPSTGGVK	SAPSTGGVK	SAPSTGGVK2	2	9.40E-05	0.0283577	0.000261233	0.000255428	0.000224517	0.000255558	0	1	1.91E+06	1.51E+06	1.91E+06	0.835275	19.1336	18.9587	19.3967	-42.1241	19.056	-41.1244	0.0039702	0.38593	3.75E+07	1.62121	0.647738	0.26568	0.99956	0.794925	0.454489	1.47811e+06;494889;196892;77540.6;0;0;	1.47811e+06;406162;74894;29494.9;0;0;	0.841132;0.819068;0.76493;0.76493;0;0;	29532	0	0	0	0
DIA_OC1.mzML	DIA_OC1	Q8TAD2	Q8TAD2	IL17D_HUMAN	IL17D	321662	268976	268976	321662	268976	268976	268976	SAPVYMPTVVLR	SAPVYMPTVVLR	SAPVYMPTVVLR2	2	6.27E-05	0.00132871	0.000995768	0.00131464	0.00206868	0.00131521	0	1	321662	268976	321662	0.947758	73.3521	73.1314	73.5726	61.3203	73.4862	61.1378	0.000368895	0.786848	718419	2.8703	0.419256	0.401743	0.999652	0	-1.00E+07	145053;83896.1;12454.8;92712.4;0;33882.3;	145053;83896.1;3084.38;92712.4;0;19185.1;	0.982781;0.834553;0.427693;0.995404;0;0.662364;	114428	0	0	0	0
DIA_OC2.mzML	DIA_OC2	Q8TAD2	Q8TAD2	IL17D_HUMAN	IL17D	468061	317348	317348	468061	317348	317348	317348	SAPVYMPTVVLR	SAPVYMPTVVLR	SAPVYMPTVVLR2	2	2.74E-05	0.00132871	0.000492611	0.0013018	0.00206868	0.00130237	0	1	468061	317348	468061	0.957171	73.1617	72.9432	73.383	61.3203	73.3965	60.953	0.000368895	0.90174	963721	2.83708	0.483152	0.16351	0.998517	1.09252	0.0148909	199025;130478;47063.4;138558;0;48950.6;	199025;130478;15569.7;138558;0;18541.7;	0.994835;0.867152;0.515107;0.987838;0;0.52143;	114221	0	0	0	0
DIA_OC3.mzML	DIA_OC3	Q8TAD2	Q8TAD2	IL17D_HUMAN	IL17D	381364	282165	282165	381364	282165	282165	282165	SAPVYMPTVVLR	SAPVYMPTVVLR	SAPVYMPTVVLR2	2	3.25E-05	0.00132871	0.000744417	0.000873362	0.00206868	0.000873744	0	1	381364	282165	381364	0.964392	72.7182	72.5437	72.8953	61.3203	72.7629	61.2925	0.000368895	0.956915	546289	3.40181	0.393007	0.1626	0.999996	0	-1.00E+07	146988;117342;35855.7;117035;0;41457.5;	146988;117341;15496.7;117035;0;20915.9;	0.994465;0.901144;0.701019;0.990038;0;0.420052;	113531	0	0	0	0
DIA_OC2.mzML	DIA_OC2	P53582	P53582	MAP11_HUMAN	METAP1	144941	98270.6	72041.7	144941	98270.6	72041.7	72041.7	SAQFEHTLLVTDTGC(UniMod:4)EILTR	SAQFEHTLLVTDTGCEILTR	SAQFEHTLLVTDTGC(UniMod:4)EILTR3	3	0.00908677	1	0.000254647	0.000905592	0.000850883	0.000905797	0	1	12812.5	9005.51	12812.5	0.758624	72.5973	72.5091	72.6862	59.8925	72.4056	60.1565	0.00911203	0.620459	1.71E+06	1.0504	0.404025	0	0.641542	0.411227	0.108624	4648.89;6780.71;44290.3;0;8905.7;12342.2;	3486.67;6780.71;0;0;0;2545.11;	0.801784;0.801784;0.0318123;0;-0.534522;0.584509;	113334	0	0	0	0
DIA_IN1.mzML	DIA_IN1	P53582	P53582	MAP11_HUMAN	METAP1	629565	616906	860129	629565	616906	860129	860129	SAQFEHTLLVTDTGC(UniMod:4)EILTR	SAQFEHTLLVTDTGCEILTR	SAQFEHTLLVTDTGC(UniMod:4)EILTR3	3	0.000256827	1	0.000695894	0.00059952	0.000850883	0.00059988	0	1	368679	363905	368679	0.791887	72.0934	71.8749	72.4035	59.8925	72.0758	59.9279	0.00911203	0.524596	1.30E+06	2.06647	0.463313	0.280445	0.999307	0.60714	0.332145	178056;127082;134934;44026.1;79595.4;259205;	178056;74809.8;72092.2;0;0;115813;	0.866707;0.727313;0.722495;-0.0758646;0.254037;0.718565;	112437	0	0	0	0
DIA_IN2.mzML	DIA_IN2	P53582	P53582	MAP11_HUMAN	METAP1	622509	647899	626491	622509	647899	626491	626491	SAQFEHTLLVTDTGC(UniMod:4)EILTR	SAQFEHTLLVTDTGCEILTR	SAQFEHTLLVTDTGC(UniMod:4)EILTR3	3	0.00504	1	0.000698324	0.000616523	0.000850883	0.000616903	0	1	163086	183555	163086	0.489456	71.8881	71.756	72.1968	59.8925	71.7517	60.0709	0.00911203	0	0	1.46672	0.628012	1.14362	0.897988	1.13249	0.313088	101095;76622.1;139560;19270.2;20898.6;292184;	24033.9;8765.01;139560;5372.85;1892.58;130288;	0.48427;0.0167823;0.898334;0.44115;0.0484524;0.522212;	112092	0	0	0	0
DIA_IN3.mzML	DIA_IN3	P53582	P53582	MAP11_HUMAN	METAP1	639148	712546	699089	639148	712546	699089	699089	SAQFEHTLLVTDTGC(UniMod:4)EILTR	SAQFEHTLLVTDTGCEILTR	SAQFEHTLLVTDTGC(UniMod:4)EILTR3	3	0.000206058	1	0.000635324	0.000526039	0.000850883	0.000526316	0	1	220769	214694	220769	0.612881	72.0073	71.877	72.2281	59.8925	71.8926	60.0601	0.00911203	0	0	2.30102	0.522584	0	0.99894	0.997123	0.0422832	118182;107964;91181.2;61083.8;69187.1;219536;	36184.6;93693.9;0;61083.8;49186.2;90890.7;	0.452219;0.847314;-0.21332;0.944262;0.751749;0.435178;	112299	0	0	0	0
DIA_OC2.mzML	DIA_OC2	Q9NTJ4	Q9NTJ4	MA2C1_HUMAN	MAN2C1	83806.3	56821.1	64827.1	83806.3	56821.1	64827.1	64827.1	SAQFLYPAAQLQHLWR	SAQFLYPAAQLQHLWR	SAQFLYPAAQLQHLWR3	3	0.00486623	0.000318353	0.000254647	0.000274499	0.000224517	0.000274574	0	1	19635.4	14001.5	19635.4	0.92521	87.3517	87.2204	87.4847	89.5245	87.8218	88.0783	0.000160308	0.771177	84908.9	1.17496	0.591561	0	0.787509	0	-1.00E+07	18907.2;2127.17;3196.51;0;0;0;	18907.2;728.281;0;0;0;0;	0.936979;0.619664;-0.162144;0;0;0;	136437	0	0	0	0
DIA_OC3.mzML	DIA_OC3	Q9NTJ4	Q9NTJ4	MA2C1_HUMAN	MAN2C1	63936.3	46625.3	67295.3	63936.3	46625.3	67295.3	67295.3	SAQFLYPAAQLQHLWR	SAQFLYPAAQLQHLWR	SAQFLYPAAQLQHLWR3	3	0.00315233	0.000318353	0.000261233	0.000255428	0.000224517	0.000255558	0	1	18519.2	13715.8	18519.2	0.897571	86.9945	86.906	87.2177	89.5245	87.4822	87.9625	0.000160308	0	0	2.2451	0.231985	0	0.844862	1.05795	0.0330094	14079.7;1348.21;4005.65;0;0;1494.78;	14079.7;475.948;3963.62;0;0;527.691;	0.895611;0.707404;0.927369;0;0;0.707404;	135885	0	0	0	0
DIA_ON1.mzML	DIA_ON1	Q9NTJ4	Q9NTJ4	MA2C1_HUMAN	MAN2C1	266515	225616	215839	266515	225616	215839	215839	SAQFLYPAAQLQHLWR	SAQFLYPAAQLQHLWR	SAQFLYPAAQLQHLWR3	3	9.31E-05	0.000318353	0.000692042	0.000587544	0.000224517	0.000587544	0	1	104986	75620.3	104986	0.977896	87.0724	86.8946	87.3364	89.5245	87.5539	87.8862	0.000160308	0.92743	416773	3.04918	0.213824	0.394753	0.999603	0	-1.00E+07	81149.9;15733.1;24331.2;16478.4;0;5531.1;	81149.9;0;23836.3;16022.7;0;1931.42;	0.981602;0.577881;0.965277;0.905708;0;0.627807;	135954	0	0	0	0
DIA_ON2.mzML	DIA_ON2	Q9NTJ4	Q9NTJ4	MA2C1_HUMAN	MAN2C1	183282	173288	261658	183282	173288	261658	261658	SAQFLYPAAQLQHLWR	SAQFLYPAAQLQHLWR	SAQFLYPAAQLQHLWR3	3	9.00E-05	0.000318353	0.000604961	0.000595593	0.000224517	0.000595593	0	1	105748	87509.1	105748	0.947187	87.1069	86.9286	87.2813	89.5245	87.6399	88.038	0.000160308	0.9859	470880	2.82109	0.292429	0.460995	0.999781	0	-1.00E+07	83842.2;17092.7;14809.9;20004.6;831.092;5240.42;	83842.2;7421.99;14484.1;20004.6;0;1690.54;	0.985292;0.681059;0.862982;0.960335;-0.412562;0.578871;	136023	0	0	0	0
DIA_ON3.mzML	DIA_ON3	Q9NTJ4	Q9NTJ4	MA2C1_HUMAN	MAN2C1	314042	225087	221319	314042	225087	221319	221319	SAQFLYPAAQLQHLWR	SAQFLYPAAQLQHLWR	SAQFLYPAAQLQHLWR3	3	7.47E-05	0.000318353	0.000574713	0.000472367	0.000224517	0.00047259	0	1	117745	83779.2	117745	0.949689	87.0489	86.8708	87.2235	89.5245	87.4461	88.0748	0.000160308	0.938002	350448	3.66663	0.278022	1.21501	0.997813	0	-1.00E+07	65681.4;36168.3;22392.3;13685.9;0;14982.6;	65681.4;31787.2;20276.1;13685.9;0;14001.6;	0.989622;0.87076;0.944069;0.919544;0;0.91185;	135954	0	0	0	0
DIA_IN1.mzML	DIA_IN1	Q9NTJ4	Q9NTJ4	MA2C1_HUMAN	MAN2C1	140772	133127	175086	140772	133127	175086	175086	SAQFLYPAAQLQHLWR	SAQFLYPAAQLQHLWR	SAQFLYPAAQLQHLWR3	3	0.000256827	0.000318353	0.000695894	0.00059952	0.000224517	0.00059988	0	1	60937.2	61677	60937.2	0.947143	87.289	87.1144	87.4202	89.5245	87.728	88.6317	0.000160308	0.820588	208835	2.92265	0.252583	1.57669	0.999327	0	-1.00E+07	35807.5;21161.3;10174;2216.29;0;19124.2;	35807.5;21161.3;3968.37;778.885;0;16506.7;	0.978444;0.952928;0.633862;0.619099;0;0.834835;	136230	0	0	0	0
DIA_IN2.mzML	DIA_IN2	Q9NTJ4	Q9NTJ4	MA2C1_HUMAN	MAN2C1	200591	211472	143225	200591	211472	143225	143225	SAQFLYPAAQLQHLWR	SAQFLYPAAQLQHLWR	SAQFLYPAAQLQHLWR3	3	0.000318776	0.000318353	0.000698324	0.000616523	0.000224517	0.000616903	0	1	48878.4	45080.1	48878.4	0.907743	87.0377	86.8591	87.2127	89.5245	87.4671	88.1376	0.000160308	0.830822	228288	2.73164	0.304604	0.000631135	0.992022	0	-1.00E+07	34254.7;19282.3;10491.4;1860.6;0;10442.6;	34254.7;10313.1;4310.65;0;0;10386.2;	0.98103;0.746102;0.712086;0.471253;0;0.906824;	135816	0	0	0	0
DIA_IN3.mzML	DIA_IN3	Q9NTJ4	Q9NTJ4	MA2C1_HUMAN	MAN2C1	129036	123461	129954	129036	123461	129954	129954	SAQFLYPAAQLQHLWR	SAQFLYPAAQLQHLWR	SAQFLYPAAQLQHLWR3	3	0.00100136	0.000318353	0.000635324	0.000526039	0.000224517	0.000526316	0	1	37277.1	35565.4	37277.1	0.962909	86.9858	86.8537	87.2067	89.5245	87.5032	88.2932	0.000160308	0.889039	275852	2.00774	0.14293	0.417371	0.984005	0	-1.00E+07	33875.8;14273.7;5725.43;0;0;6326.89;	33875.8;0;3401.3;0;0;0;	0.983927;0.569121;0.753577;0;0;0.646811;	135747	0	0	0	0
DIA_OC1.mzML	DIA_OC1	Q58EX2	Q58EX2	SDK2_HUMAN	SDK2	726221	611303	563559	726221	611303	563559	563559	SAQLTGLGK	SAQLTGLGK	SAQLTGLGK2	2	4.20E-05	0.000486812	0.00026178	0.000270416	0.000224517	0.000270563	0	1	157210	131460	157210	0.971931	34.4531	34.3208	34.5841	-1.93259	34.4729	-1.94043	0.00022117	0.973465	782070	3.80323	0.800791	1.93617	0.999984	0	-1.00E+07	79444.6;55038.2;49229.1;37678.5;28536.6;	79444.6;51551;49229.1;16451.4;28536.6;	0.976038;0.86187;0.966858;0.735467;0.969248;	53478	0	0	0	0
DIA_OC2.mzML	DIA_OC2	Q58EX2	Q58EX2	SDK2_HUMAN	SDK2	830395	609629	645838	830395	609629	645838	645838	SAQLTGLGK	SAQLTGLGK	SAQLTGLGK2	2	2.74E-05	0.000486812	0.000254647	0.000274499	0.000224517	0.000274574	0	1	22702.4	15392.3	22702.4	0.74755	34.4854	34.4001	34.5744	-1.93259	34.533	-2.01769	0.00022117	0.882006	1.18E+06	1.27966	0.59619	0.842239	0.99833	0	-1.00E+07	21886.7;19456.7;15503.9;12411.6;4016.19;	6516.18;4502.99;15503.9;3365.41;682.329;	0.684755;0.453589;0.801784;0.610907;0.114928;	53547	0	0	0	0
DIA_OC3.mzML	DIA_OC3	Q58EX2	Q58EX2	SDK2_HUMAN	SDK2	959894	742828	570483	959894	742828	570483	570483	SAQLTGLGK	SAQLTGLGK	SAQLTGLGK2	2	0.000111698	0.000486812	0.000261233	0.000255428	0.000224517	0.000255558	0	1	30008.7	21883.7	30008.7	0.718963	34.0993	33.925	34.1875	-1.93259	34.113	-1.93399	0.00022117	0.977605	1.24E+06	1.39607	0.623187	1.22131	0.998891	1.01073	0.0157319	22763.8;21424.6;14418.9;18468.3;4931.01;	22763.8;5103.56;5407.08;2573.82;1837.77;	0.715224;0.498822;0.731249;0.0726186;0.729122;	52995	0	0	0	0
DIA_ON2.mzML	DIA_ON2	Q58EX2	Q58EX2	SDK2_HUMAN	SDK2	365283	312286	249030	365283	312286	249030	249030	SAQLTGLGK	SAQLTGLGK	SAQLTGLGK2	2	0.00102274	0.000486812	0.000604961	0.000595593	0.000224517	0.000595593	0	1	9313.91	9210.77	9313.91	0.801784	34.1432	34.0571	34.2313	-1.93259	34.0883	-1.79877	0.00022117	0.529599	143789	1.58693	0.50241	0	0.965079	0	-1.00E+07	4583.13;0;3638.75;2567.17;2668.97;	4583.13;0;2729.06;1925.37;2001.72;	0.801784;0;0.801784;0.801784;0.801784;	52995	0	0	0	0
DIA_IN1.mzML	DIA_IN1	Q58EX2	Q58EX2	SDK2_HUMAN	SDK2	1.03E+06	975076	1.11E+06	1.03E+06	975076	1.11E+06	1.11E+06	SAQLTGLGK	SAQLTGLGK	SAQLTGLGK2	2	0.000256827	0.000486812	0.000695894	0.00059952	0.000224517	0.00059988	0	1	29174.6	27512.7	29174.6	0.683941	34.3458	34.1678	34.5199	-1.93259	34.3307	-1.97895	0.00022117	0.965218	1.00E+06	1.46248	0.551224	0	0.998178	0	-1.00E+07	22103.1;13396.9;19637.8;0;4181.77;	7968.62;3682.76;19637.8;0;1568.17;	0.674159;0.581766;0.684772;0;0.723233;	53271	0	0	0	0
DIA_IN2.mzML	DIA_IN2	Q58EX2	Q58EX2	SDK2_HUMAN	SDK2	1.02E+06	959237	1.07E+06	1.02E+06	959237	1.07E+06	1.07E+06	SAQLTGLGK	SAQLTGLGK	SAQLTGLGK2	2	0.000103423	0.000486812	0.000698324	0.000616523	0.000224517	0.000616903	0	1	101024	99229.1	101024	0.955613	33.9449	33.8094	34.0759	-1.93259	33.8655	-1.67587	0.00022117	0.926052	1.08E+06	3.49379	0.670411	1.9957	0.999993	0	-1.00E+07	52034.2;29026.1;43472.2;43542.8;13707.6;	52034.2;28339.6;43472.2;35139;5517.94;	0.981675;0.885345;0.953854;0.8179;0.723697;	52650	0	0	0	0
DIA_IN3.mzML	DIA_IN3	Q58EX2	Q58EX2	SDK2_HUMAN	SDK2	1.15E+06	1.22E+06	1.19E+06	1.15E+06	1.22E+06	1.19E+06	1.19E+06	SAQLTGLGK	SAQLTGLGK	SAQLTGLGK2	2	0.000206058	0.000486812	0.000635324	0.000526039	0.000224517	0.000526316	0	1	11536.6	11695.3	11536.6	0.573777	34.0746	33.9857	34.1606	-1.93259	34.0889	-1.88111	0.00022117	0.594029	930437	2.13128	0.759106	1.26029	0.999669	0	-1.00E+07	18894.7;8883.3;17442.2;8946.77;3801.96;	4348.26;8883.3;4336.92;6710.08;2851.47;	0.46886;0.801784;0.529057;0.801784;0.801784;	52857	0	0	0	0
DIA_OC1.mzML	DIA_OC1	Q9Y490	Q9Y490	TLN1_HUMAN	TLN1	2.82E+06	2.38E+06	1.83E+06	2.82E+06	2.38E+06	1.83E+06	1.83E+06	SAQPASAEPR	SAQPASAEPR	SAQPASAEPR2	2	4.20E-05	0.0263508	0.00026178	0.000270416	0.000224517	0.000270563	0	1	1.58E+06	1.32E+06	1.58E+06	0.93221	19.6159	19.4836	19.7939	-39.7666	19.5991	-39.7694	0.0036897	0	1.21E+06	3.08862	0.177089	1.31884	0.999971	1.19442	0.0168185	1.2516e+06;234934;91869.8;217872;9990.54;3419.27;	1.2516e+06;234934;91869.8;141535;2957.31;0;	0.924074;0.974853;0.933997;0.766761;0.585482;-0.281337;	30232	0	0	0	0
DIA_OC2.mzML	DIA_OC2	Q9Y490	Q9Y490	TLN1_HUMAN	TLN1	3.65E+06	2.48E+06	1.79E+06	3.65E+06	2.48E+06	1.79E+06	1.79E+06	SAQPASAEPR	SAQPASAEPR	SAQPASAEPR2	2	2.74E-05	0.0263508	0.000254647	0.000274499	0.000224517	0.000274574	0	1	1.80E+06	1.26E+06	1.80E+06	0.970437	19.6606	19.5261	19.8357	-39.7666	19.6313	-39.7912	0.0036897	0	2.24E+06	3.41133	0.199024	1.86631	0.999296	0.75992	0.000545691	1.52578e+06;209025;65277.2;266886;24389.3;0;	1.52578e+06;209025;63419;240777;9184.01;0;	0.974463;0.984646;0.826754;0.937966;0.671104;0;	30301	0	0	0	0
DIA_OC3.mzML	DIA_OC3	Q9Y490	Q9Y490	TLN1_HUMAN	TLN1	3.10E+06	2.34E+06	1.79E+06	3.10E+06	2.34E+06	1.79E+06	1.79E+06	SAQPASAEPR	SAQPASAEPR	SAQPASAEPR2	2	0.000137336	0.0263508	0.000261233	0.000255428	0.000224517	0.000255558	0	1	1.50E+06	1.17E+06	1.50E+06	0.967396	19.5804	19.4481	19.7115	-39.7666	19.6199	-39.3709	0.0036897	0	0	3.38939	0.196773	1.58905	0.998169	0	-1.00E+07	1.26824e+06;137781;92302;240693;0;0;	1.26824e+06;137781;92302;200288;0;0;	0.973446;0.920055;0.954929;0.933699;0;0;	30232	0	0	0	0
DIA_IN3.mzML	DIA_IN3	Q9Y490	Q9Y490	TLN1_HUMAN	TLN1	21173.8	26044.5	104641	21173.8	26044.5	104641	104641	SAQPASAEPR	SAQPASAEPR	SAQPASAEPR2	2	0.00534628	0.0263508	0.0754361	0.0689519	0.000224517	0.0689791	0	1	10390.8	12097.3	10390.8	0.801784	19.5729	19.4847	19.662	-39.7666	19.5416	-39.351	0.0036897	0	0	1.05795	0.0709426	0	0.906228	0	-1.00E+07	8417.48;2631.11;0;26532.2;0;0;	8417.48;1973.33;0;984.153;0;0;	0.801784;0.801784;0;-0.456391;0;0;	30163	0	0	0	0
DIA_OC3.mzML	DIA_OC3	Q8WYP5	Q8WYP5	ELYS_HUMAN	AHCTF1	146393	106757	106757	146393	106757	106757	106757	SAQQEASADVATPK	SAQQEASADVATPK	SAQQEASADVATPK2	2	0.000111698	1	0.000261233	0.000451467	0.000224517	0.000451671	0	1	7045.24	5182.79	7045.24	0.801784	27.6915	27.606	27.7815	-15.5452	27.6946	-16.1407	0.00897662	0	224701	1.68551	0.614241	4.17554	0.999152	0	-1.00E+07	1897.22;3694.97;1577.13;5286.9;4855.21;0;	1897.22;1020.49;1182.85;3965.17;1007.48;0;	0.801784;0.753731;0.801784;0.801784;0.587949;0;	42948	0	0	0	0
DIA_OC1.mzML	DIA_OC1	Q5JRA6	Q5JRA6	TGO1_HUMAN	MIA3	311163	260197	287698	311163	260197	287698	287698	SAQQESLPYNMEK	SAQQESLPYNMEK	SAQQESLPYNMEK2	2	4.20E-05	0.00300598	0.00026178	0.000270416	0.000224517	0.000270563	0	1	81622.6	68253.4	81622.6	0.861318	46.6201	46.4436	46.8402	20.2929	46.6133	20.2959	0.00061931	0	0	1.64486	0.331638	1.37687	0.999995	0.426689	0.0410661	59247.2;110460;9683.92;6404.48;8341.54;35642.6;	59247.2;0;0;1294.9;2769.14;22375.4;	0.952324;-0.103534;0.571398;0.321788;0.546835;0.620345;	72555	0	0	0	0
DIA_OC2.mzML	DIA_OC2	Q5JRA6	Q5JRA6	TGO1_HUMAN	MIA3	423495	287132	248511	423495	287132	248511	248511	SAQQESLPYNMEK	SAQQESLPYNMEK	SAQQESLPYNMEK2	2	0.000277043	0.00300598	0.000254647	0.000274499	0.000224517	0.000274574	0	1	101151	68581.1	101151	0.64071	46.5998	46.4227	46.8196	20.2929	46.6105	20.2691	0.00061931	0	0	1.259	0.336326	0.293806	0.990874	1.16887	0.170563	68215.6;78089.1;26332;4425.19;0;53698.9;	68215.6;2352.46;12030.5;0;0;20905.2;	0.897331;-0.139804;0.688316;-0.0569541;0;-0.224066;	72555	0	0	0	0
