## Supplemental File 2 DIA No Modifications Report for "Data Independent Acquisition Mass Spectrometry of the Human Lens Enhances Spatiotemporal Measurement of Fiber Cell Aging" (part 98 of 134)

File.Name	Run	Protein.Group	Protein.Ids	Protein.Names	Genes	PG.Quantity	PG.Normalised	PG.MaxLFQ	Genes.Quantity	Genes.Normalised	Genes.MaxLFQ	Genes.MaxLFQ.Unique	Modified.Sequence	Stripped.Sequence	Precursor.Id	Precursor.Charge	Q.Value	Global.Q.Value	Protein.Q.Value	PG.Q.Value	Global.PG.Q.Value	GG.Q.Value	Translated.Q.Value	Proteotypic	Precursor.Quantity	Precursor.Normalised	Precursor.Translated	Quantity.Quality	RT	RT.Start	RT.Stop	iRT	Predicted.RT	Predicted.iRT	Lib.Q.Value	Ms1.Profile.Corr	Ms1.Area	Evidence	Spectrum.Similarity	Mass.Evidence	CScore	Decoy.Evidence	Decoy.CScore	Fragment.Quant.Raw	Fragment.Quant.Corrected	Fragment.Correlations	MS2.Scan	IM	iIM	Predicted.IM	Predicted.iIM
DIA_OC3.mzML	DIA_OC3	Q5JRA6	Q5JRA6	TGO1_HUMAN	MIA3	369961	269793	283508	369961	269793	283508	283508	SAQQESLPYNMEK	SAQQESLPYNMEK	SAQQESLPYNMEK2	2	3.25E-05	0.00300598	0.000261233	0.000255428	0.000224517	0.000255558	0	1	139580	101788	139580	0.900819	46.2185	46.0414	46.436	20.2929	46.1444	20.4469	0.00061931	0.535712	174691	2.26249	0.204976	0.248143	0.999784	0.437279	0.168008	92702.7;103645;34037.8;6537.13;1828.67;33754.7;	92702.7;26985.8;19261.4;0;504.074;27615.6;	0.979815;-0.125285;0.67187;0.572563;0.45849;0.795325;	72003	0	0	0	0
DIA_OC1.mzML	DIA_OC1	O94876	O94876	TMCC1_HUMAN	TMCC1	88393.4	73915.2	73915.2	88393.4	73915.2	73915.2	73915.2	SAQTILQLQK	SAQTILQLQK	SAQTILQLQK2	2	0.000184167	0.00132871	0.00026178	0.000270416	0.000224517	0.000270563	0	1	69544.8	58153.9	69544.8	0.896621	51.941	51.8087	52.1183	28.3868	51.9642	28.371	0.000368895	0.909004	681258	1.87636	0.379899	0	0.995741	0	-1.00E+07	39527.1;33862.5;0;10281.9;	35682.3;33862.5;0;3847.92;	0.829218;0.967647;0;0.540639;	80884	0	0	0	0
DIA_OC2.mzML	DIA_OC2	O94876	O94876	TMCC1_HUMAN	TMCC1	102474	69477.7	69477.7	102474	69477.7	69477.7	69477.7	SAQTILQLQK	SAQTILQLQK	SAQTILQLQK2	2	2.74E-05	0.00132871	0.000254647	0.000274499	0.000224517	0.000274574	0	1	98473.4	66765.5	98473.4	0.915562	51.7737	51.5993	51.9051	28.3868	51.8486	28.3141	0.000368895	0.79507	501679	2.03387	0.491932	0	0.998715	0	-1.00E+07	42358.2;38612.6;17968.1;0;	42358.2;38147;17968.1;0;	0.975747;0.866877;0.877044;0;	80677	0	0	0	0
DIA_OC3.mzML	DIA_OC3	O94876	O94876	TMCC1_HUMAN	TMCC1	136207	99328.3	99328.4	136207	99328.3	99328.4	99328.4	SAQTILQLQK	SAQTILQLQK	SAQTILQLQK2	2	3.25E-05	0.00132871	0.000261233	0.000255428	0.000224517	0.000255558	0	1	69164.6	50438	69164.6	0.843213	51.2232	51.092	51.3124	28.3868	51.2215	28.3965	0.000368895	0.824295	418667	3.4962	0.821945	0	0.999996	0	-1.00E+07	44587.7;30574.1;11354.4;8577.86;	30435.1;27375.2;11354.4;8577.86;	0.701343;0.958761;0.944907;0.943797;	79849	0	0	0	0
DIA_OC1.mzML	DIA_OC1	Q8N2F6	Q8N2F6	ARM10_HUMAN	ARMC10	1.33E+06	1.12E+06	967887	1.33E+06	1.12E+06	967887	967887	SARPQTGGTWESQWSK	SARPQTGGTWESQWSK	SARPQTGGTWESQWSK3	3	0.000119915	0.00677844	0.00026178	0.000270416	0.000224517	0.000270563	0	1	76422.9	63905.4	76422.9	0.89649	45.7743	45.6853	45.9046	18.4508	45.7031	18.6081	0.00105062	0.749537	182226	2.71249	0.259666	6.75234	0.999026	1.04046	0.143701	76207.5;6860.22;41933.8;14539.4;36325.5;6114.66;	61883.6;0;0;14539.4;34478;1084.74;	0.885131;0.592233;-0.478069;0.944834;0.910956;0.260964;	71228	0	0	0	0
DIA_OC2.mzML	DIA_OC2	Q8N2F6	Q8N2F6	ARM10_HUMAN	ARMC10	1.21E+06	818055	886235	1.21E+06	818055	886235	886235	SARPQTGGTWESQWSK	SARPQTGGTWESQWSK	SARPQTGGTWESQWSK3	3	0.000651749	0.00677844	0.000254647	0.000274499	0.000224517	0.000274574	0	1	111654	75702.2	111654	0.852629	45.8433	45.711	45.9317	18.4508	45.7171	18.7334	0.00105062	0.1114	509860	2.83464	0.547619	0.888787	0.978759	0.827571	0.068258	84964.2;32795.1;0;17447.6;18274;23048;	62813.3;32795.1;0;16045.9;0;12392.5;	0.802837;0.923136;0;0.903437;-0.471155;0.68507;	71366	0	0	0	0
DIA_OC3.mzML	DIA_OC3	Q8N2F6	Q8N2F6	ARM10_HUMAN	ARMC10	926023	675473	719004	926023	675473	719004	719004	SARPQTGGTWESQWSK	SARPQTGGTWESQWSK	SARPQTGGTWESQWSK3	3	3.25E-05	0.00677844	0.000261233	0.000255428	0.000224517	0.000255558	0	1	77282.6	56358.1	77282.6	0.886505	45.2401	45.1098	45.3291	18.4508	45.2532	18.434	0.00105062	0	0	3.04138	0.556033	1.97877	0.999988	0.632524	0.0291823	48674.5;29965.8;19012.2;14325;18086.6;23066.8;	44051.4;29965.8;0;3265.39;17282.7;14314.3;	0.87813;0.943369;0.572986;0.477645;0.916061;0.766974;	70469	0	0	0	0
DIA_OC1.mzML	DIA_OC1	P25686	P25686	DNJB2_HUMAN	DNAJB2	1.15E+06	978036	1.53E+06	1.15E+06	978036	1.53E+06	1.53E+06	SASADDIKK	SASADDIKK	SASADDIKK2	2	6.27E-05	0.0131043	0.00026178	0.000270416	0.000224517	0.000270563	0	1	318317	266179	318317	0.933218	18.8202	18.6881	18.9084	-43.2468	18.8517	-42.8068	0.001874	0.444631	571123	2.05865	0.63866	0.713443	0.999787	0	-1.00E+07	253587;25466.1;61606.2;0;23876;0;	253587;5516.89;59213.8;0;5098.79;0;	0.948037;0.383018;0.921016;0;0.279585;0;	28986	0	0	0	0
DIA_OC2.mzML	DIA_OC2	P25686	P25686	DNJB2_HUMAN	DNAJB2	1.39E+06	945212	1.43E+06	1.39E+06	945212	1.43E+06	1.43E+06	SASADDIKK	SASADDIKK	SASADDIKK2	2	0.000228746	0.0131043	0.000254647	0.000274499	0.000224517	0.000274574	0	1	85565.4	58013.8	85565.4	0.641977	18.8646	18.7764	18.9506	-43.2468	18.8797	-42.7866	0.001874	0	649601	2.10781	0.246498	1.56264	0.991879	1.05795	0.00958239	189904;20188.5;25644.8;0;27331.5;0;	46143.3;20188.5;19233.6;0;6844.79;0;	0.505448;0.801784;0.801784;0;0.639694;0;	29055	0	0	0	0
DIA_OC3.mzML	DIA_OC3	P25686	P25686	DNJB2_HUMAN	DNAJB2	1.37E+06	996877	1.54E+06	1.37E+06	996877	1.54E+06	1.54E+06	SASADDIKK	SASADDIKK	SASADDIKK2	2	0.000111698	0.0131043	0.000261233	0.000255428	0.000224517	0.000255558	0	1	165808	127046	165808	0.932383	18.8292	18.6952	18.9152	-43.2468	18.7723	-42.3338	0.001874	0.895601	815809	2.3683	0.630795	0.0765137	0.999471	1.14682	0.0985096	113435;22912.5;32507.9;0;11821.7;0;	113435;20257;32116;0;1248.75;0;	0.944835;0.866824;0.929755;0;-0.218034;0;	29055	0	0	0	0
DIA_ON1.mzML	DIA_ON1	P25686	P25686	DNJB2_HUMAN	DNAJB2	437781	393063	222684	437781	393063	222684	222684	SASADDIKK	SASADDIKK	SASADDIKK2	2	0.00365401	0.0131043	0.000692042	0.000587544	0.000224517	0.000587544	0	1	21844.8	20861.4	21844.8	0.685547	18.8266	18.7376	18.9149	-43.2468	18.7917	-43.0985	0.001874	0	0	1.03361	0.628269	0	0.919079	1.01713	0.587921	39061.4;0;3049.88;0;0;0;	18794.9;0;3049.88;0;0;0;	0.666685;0;0.801784;0;0;0;	28986	0	0	0	0
DIA_OC1.mzML	DIA_OC1	P02787	P02787	TRFE_HUMAN	TF	865752	769995	739171	865752	769995	739171	739171	SASDLTWDNLK	SASDLTWDNLK	SASDLTWDNLK2	2	4.20E-05	0.00132871	0.00026178	0.000270416	0.000224517	0.000270563	0	1	299782	250680	299782	0.895487	63.3458	63.2147	63.5198	45.129	63.4649	44.9052	0.000368895	0.819476	1.28E+06	4.44334	0.364846	1.74814	0.999988	0.644779	0.0259988	352783;229734;141564;39696.8;51270.4;32985.7;	312364;215526;141564;9170.51;51270.4;32985.7;	0.949172;0.871634;0.969496;0.354182;0.976719;0.925076;	98761	0	0	0	0
DIA_OC2.mzML	DIA_OC2	P02787	P02787	TRFE_HUMAN	TF	1.07E+06	780278	882078	1.07E+06	780278	882078	882078	SASDLTWDNLK	SASDLTWDNLK	SASDLTWDNLK2	2	2.74E-05	0.00132871	0.000254647	0.000274499	0.000224517	0.000274574	0	1	416731	282546	416731	0.989367	63.391	63.1746	63.5684	45.129	63.3841	45.1565	0.000368895	0.81732	2.52E+06	4.66889	0.484324	2.359	0.999997	0.885518	0.0057737	380611;301253;186781;130250;64231.5;51246.6;	370440;301253;186781;124858;64231.5;51246.6;	0.961744;0.996547;0.961284;0.822462;0.960855;0.982894;	98899	0	0	0	0
DIA_OC3.mzML	DIA_OC3	P02787	P02787	TRFE_HUMAN	TF	1.05E+06	810555	887154	1.05E+06	810555	887154	887154	SASDLTWDNLK	SASDLTWDNLK	SASDLTWDNLK2	2	3.25E-05	0.00132871	0.000261233	0.000255428	0.000224517	0.000255558	0	1	276347	201525	276347	0.937886	62.6732	62.5416	62.8512	45.129	62.826	44.9244	0.000368895	0.847401	1.74E+06	4.5382	0.71721	2.09768	0.999994	0.992021	0.0643931	351372;215837;120132;35927.6;32661.5;34946.9;	319078;215837;117064;15297.4;32661.5;27848.4;	0.931072;0.958341;0.958591;0.696875;0.937403;0.77992;	97795	0	0	0	0
DIA_ON2.mzML	DIA_ON2	P02787	P02787	TRFE_HUMAN	TF	912358	782941	749904	912358	782941	749904	749904	SASDLTWDNLK	SASDLTWDNLK	SASDLTWDNLK2	2	0.00872258	0.00132871	0.000604961	0.000595593	0.000224517	0.000595593	0	1	68186.3	62432.3	68186.3	0.914334	62.9331	62.801	63.065	45.129	63.0205	44.968	0.000368895	0	0	2.46413	0.334347	1.72763	0.838418	1.12803	0.415997	0;46627.4;0;14493.8;8913.98;13212.2;	0;46060;0;1110.42;8913.98;13212.2;	0;0.906943;0;0.228865;0.87569;0.966171;	98140	0	0	0	0
DIA_ON3.mzML	DIA_ON3	P02787	P02787	TRFE_HUMAN	TF	907290	703663	629576	907290	703663	629576	629576	SASDLTWDNLK	SASDLTWDNLK	SASDLTWDNLK2	2	0.0042616	0.00132871	0.000574713	0.000472367	0.000224517	0.00047259	0	1	53482	45020.4	53482	0.733646	62.6507	62.5619	62.7817	45.129	62.79	44.8735	0.000368895	0	0	1.75354	0.420562	0.728912	0.901435	1.42367	0.421494	0;81138.6;24783;17906.1;3792.99;0;	0;53482;8734.32;17906.1;0;0;	0;0.733646;0.623224;0.942281;0.56517;0;	97726	0	0	0	0
DIA_IN1.mzML	DIA_IN1	P02787	P02787	TRFE_HUMAN	TF	1.29E+06	1.18E+06	1.11E+06	1.29E+06	1.18E+06	1.11E+06	1.11E+06	SASDLTWDNLK	SASDLTWDNLK	SASDLTWDNLK2	2	0.00146392	0.00132871	0.000695894	0.00059952	0.000224517	0.00059988	0	1	31303.4	30204	31303.4	0.693625	63.3693	63.2806	63.5009	45.129	63.3452	45.177	0.000368895	0.37019	784614	2.0007	0.487636	1.42073	0.977362	1.56305	0.271665	0;44853.4;19895.8;4367.84;1943.37;8391.95;	0;22350.3;3879.11;1261.25;561.165;8391.95;	0;0.601537;0.370126;0.607214;0.607214;0.94466;	98761	0	0	0	0
DIA_OC1.mzML	DIA_OC1	A2RU48	A2RU48	SMCO3_HUMAN	SMCO3	1.05E+07	8.78E+06	6.18E+06	1.05E+07	8.78E+06	6.18E+06	6.18E+06	SASEKYNHAITEVINTVK	SASEKYNHAITEVINTVK	SASEKYNHAITEVINTVK3	3	4.20E-05	0.000256558	0.00026178	0.000270416	0.000224517	0.000270563	0	1	2.45E+06	2.05E+06	2.45E+06	0.986432	63.5683	63.3914	63.8331	45.2762	63.5622	45.2424	0.000128222	0.995061	1.24E+07	5.62065	0.625275	9.9731	0.999999	0	-1.00E+07	1.09804e+06;1.13698e+06;856623;729191;458725;331764;	1.09804e+06;1.13698e+06;856623;729191;456747;331764;	0.966413;0.996978;0.981368;0.929422;0.969678;0.984559;	99110	0	0	0	0
DIA_OC2.mzML	DIA_OC2	A2RU48	A2RU48	SMCO3_HUMAN	SMCO3	1.33E+07	9.01E+06	7.52E+06	1.33E+07	9.01E+06	7.52E+06	7.52E+06	SASEKYNHAITEVINTVK	SASEKYNHAITEVINTVK	SASEKYNHAITEVINTVK3	3	2.74E-05	0.000256558	0.000254647	0.000274499	0.000224517	0.000274574	0	1	3.00E+06	2.03E+06	3.00E+06	0.995896	63.4824	63.3512	63.7041	45.2762	63.4776	45.297	0.000128222	0.992586	1.47E+07	5.62273	0.673174	9.73371	0.999998	0	-1.00E+07	1.21286e+06;1.33224e+06;1.09914e+06;1.07241e+06;568143;399084;	1.21286e+06;1.33224e+06;1.09914e+06;1.07241e+06;567641;399084;	0.863387;0.9962;0.995523;0.993592;0.995906;0.99112;	99041	0	0	0	0
DIA_OC3.mzML	DIA_OC3	A2RU48	A2RU48	SMCO3_HUMAN	SMCO3	9.99E+06	7.49E+06	6.84E+06	9.99E+06	7.49E+06	6.84E+06	6.84E+06	SASEKYNHAITEVINTVK	SASEKYNHAITEVINTVK	SASEKYNHAITEVINTVK3	3	3.25E-05	0.000256558	0.000261233	0.000255428	0.000224517	0.000255558	0	1	2.80E+06	2.04E+06	2.80E+06	0.988477	62.7224	62.5439	62.9418	45.2762	62.9327	44.9932	0.000128222	0.980641	1.38E+07	5.68714	0.569049	9.43987	0.999967	0	-1.00E+07	1.19019e+06;1.36123e+06;899712;975810;542569;362100;	1.19019e+06;1.36123e+06;899712;975810;536989;362100;	0.951821;0.99635;0.983001;0.989257;0.977696;0.988264;	97868	0	0	0	0
DIA_ON1.mzML	DIA_ON1	A2RU48	A2RU48	SMCO3_HUMAN	SMCO3	8.26E+06	7.14E+06	8.36E+06	8.26E+06	7.14E+06	8.36E+06	8.36E+06	SASEKYNHAITEVINTVK	SASEKYNHAITEVINTVK	SASEKYNHAITEVINTVK3	3	9.31E-05	0.000256558	0.000692042	0.000587544	0.000224517	0.000587544	0	1	1.28E+06	1.00E+06	1.28E+06	0.944793	63.0326	62.8109	63.21	45.2762	63.1174	45.1154	0.000128222	0.956465	6.91E+06	4.96652	0.555864	7.30784	0.999976	1.11499	0.0168832	383175;619191;480118;395112;254203;185343;	228400;586668;437510;378259;254203;181632;	0.773018;0.946488;0.916261;0.909814;0.989988;0.935762;	98282	0	0	0	0
DIA_ON2.mzML	DIA_ON2	A2RU48	A2RU48	SMCO3_HUMAN	SMCO3	8.74E+06	8.25E+06	9.87E+06	8.74E+06	8.25E+06	9.87E+06	9.87E+06	SASEKYNHAITEVINTVK	SASEKYNHAITEVINTVK	SASEKYNHAITEVINTVK3	3	9.00E-05	0.000256558	0.000604961	0.000595593	0.000224517	0.000595593	0	1	1.12E+06	1.03E+06	1.12E+06	0.987025	63.0251	62.8501	63.2024	45.2762	63.1172	45.1109	0.000128222	0.977462	5.11E+06	4.8687	0.555496	9.02927	0.99997	0.976323	0.0104761	137820;483413;404859;312528;236089;170950;	47855.6;483413;404859;312528;236017;170734;	0.530135;0.99011;0.993362;0.925263;0.969833;0.98591;	98282	0	0	0	0
DIA_ON3.mzML	DIA_ON3	A2RU48	A2RU48	SMCO3_HUMAN	SMCO3	1.04E+07	8.43E+06	9.02E+06	1.04E+07	8.43E+06	9.02E+06	9.02E+06	SASEKYNHAITEVINTVK	SASEKYNHAITEVINTVK	SASEKYNHAITEVINTVK3	3	7.47E-05	0.000256558	0.000574713	0.000472367	0.000224517	0.00047259	0	1	1.12E+06	946870	1.12E+06	0.976597	62.7841	62.6098	62.9623	45.2762	62.8864	45.0752	0.000128222	0.971303	5.88E+06	4.66004	0.519707	6.81342	0.999679	1.61107	0.0448138	136715;517021;394680;198701;216405;152871;	0;512998;390640;198701;213449;152871;	0.561198;0.990415;0.99464;0.836877;0.910363;0.990686;	97937	0	0	0	0
DIA_IN1.mzML	DIA_IN1	A2RU48	A2RU48	SMCO3_HUMAN	SMCO3	9.43E+06	9.53E+06	9.68E+06	9.43E+06	9.53E+06	9.68E+06	9.68E+06	SASEKYNHAITEVINTVK	SASEKYNHAITEVINTVK	SASEKYNHAITEVINTVK3	3	0.000104439	0.000256558	0.000695894	0.00059952	0.000224517	0.00059988	0	1	504566	487938	504566	0.905713	63.5032	63.3716	63.7238	45.2762	63.433	45.4019	0.000128222	0.960765	2.61E+06	4.16017	0.712287	7.35284	1	1.58693	0.314906	270046;257868;199088;235380;117976;35749.8;	256678;254147;132444;196401;117976;0;	0.937225;0.957584;0.789292;0.86342;0.92467;0.468996;	98972	0	0	0	0
DIA_IN2.mzML	DIA_IN2	A2RU48	A2RU48	SMCO3_HUMAN	SMCO3	7.56E+06	7.86E+06	8.61E+06	7.56E+06	7.86E+06	8.61E+06	8.61E+06	SASEKYNHAITEVINTVK	SASEKYNHAITEVINTVK	SASEKYNHAITEVINTVK3	3	0.000103423	0.000256558	0.000698324	0.000616523	0.000224517	0.000616903	0	1	507441	509253	507441	0.900331	62.7166	62.5417	62.894	45.2762	62.8464	45.0599	0.000128222	0.879008	2.60E+06	4.15983	0.613532	3.89106	0.999924	1.12418	0.0165222	86215.1;220549;203997;112809;98279.4;62749.5;	86215.1;215259;193902;43267.5;98279.4;62725.3;	0.672692;0.877545;0.903645;0.760279;0.9437;0.878176;	97730	0	0	0	0
DIA_IN3.mzML	DIA_IN3	A2RU48	A2RU48	SMCO3_HUMAN	SMCO3	7.30E+06	7.68E+06	8.52E+06	7.30E+06	7.68E+06	8.52E+06	8.52E+06	SASEKYNHAITEVINTVK	SASEKYNHAITEVINTVK	SASEKYNHAITEVINTVK3	3	0.000141884	0.000256558	0.000635324	0.000526039	0.000224517	0.000526316	0	1	497816	489450	497816	0.960104	63.0604	62.8854	63.281	45.2762	63.0689	45.2691	0.000128222	0.994055	3.21E+06	4.03328	0.615189	4.98054	0.999985	0.832238	0.0333386	94872.3;238249;138719;205383;126365;53387;	30352.8;238249;138719;187776;120847;53193.3;	0.521167;0.992422;0.961277;0.929637;0.895042;0.851982;	98282	0	0	0	0
DIA_OC1.mzML	DIA_OC1	A2RU48	A2RU48	SMCO3_HUMAN	SMCO3	1.05E+07	8.78E+06	6.18E+06	1.05E+07	8.78E+06	6.18E+06	6.18E+06	SASEKYNHAITEVINTVK	SASEKYNHAITEVINTVK	SASEKYNHAITEVINTVK4	4	4.20E-05	0.000256558	0.00026178	0.000270416	0.000224517	0.000270563	0	1	1.11E+06	931381	1.11E+06	0.98157	63.602	63.3822	63.8239	45.2613	63.5524	45.2951	0.000128222	0.990683	1.19E+07	5.64348	0.643576	9.30792	0.999999	0.889219	0.01795	669049;531531;519500;368408;296468;148299;	669049;531531;519500;368321;296468;148299;	0.996444;0.995224;0.986551;0.989238;0.995526;0.886571;	99163	0	0	0	0
DIA_OC2.mzML	DIA_OC2	A2RU48	A2RU48	SMCO3_HUMAN	SMCO3	1.33E+07	9.01E+06	7.52E+06	1.33E+07	9.01E+06	7.52E+06	7.52E+06	SASEKYNHAITEVINTVK	SASEKYNHAITEVINTVK	SASEKYNHAITEVINTVK4	4	2.74E-05	0.000256558	0.000254647	0.000274499	0.000224517	0.000274574	0	1	1.40E+06	946273	1.40E+06	0.987223	63.4732	63.342	63.6949	45.2613	63.4681	45.2827	0.000128222	0.990468	1.41E+07	5.77593	0.639408	9.71504	1	0.894632	0.00792644	780073;661836;552357;427130;360746;254852;	780073;661836;552357;427130;360746;254852;	0.993295;0.99284;0.978507;0.991643;0.978162;0.981463;	99025	0	0	0	0
DIA_OC3.mzML	DIA_OC3	A2RU48	A2RU48	SMCO3_HUMAN	SMCO3	9.99E+06	7.49E+06	6.84E+06	9.99E+06	7.49E+06	6.84E+06	6.84E+06	SASEKYNHAITEVINTVK	SASEKYNHAITEVINTVK	SASEKYNHAITEVINTVK4	4	3.25E-05	0.000256558	0.000261233	0.000255428	0.000224517	0.000255558	0	1	1.21E+06	885369	1.21E+06	0.970065	62.7132	62.5347	62.9759	45.2613	62.9219	44.9803	0.000128222	0.99546	1.47E+07	5.20624	0.736185	8.38054	0.999996	0.981846	0.0318441	786270;613659;584784;409773;345980;148573;	786270;613659;584784;409773;345980;81837.6;	0.989189;0.987194;0.946486;0.991879;0.987318;0.713382;	97852	0	0	0	0
DIA_ON1.mzML	DIA_ON1	A2RU48	A2RU48	SMCO3_HUMAN	SMCO3	8.26E+06	7.14E+06	8.36E+06	8.26E+06	7.14E+06	8.36E+06	8.36E+06	SASEKYNHAITEVINTVK	SASEKYNHAITEVINTVK	SASEKYNHAITEVINTVK4	4	9.31E-05	0.000256558	0.000692042	0.000587544	0.000224517	0.000587544	0	1	721340	566080	721340	0.986592	62.9766	62.8017	63.1978	45.2613	63.1078	45.0293	0.000128222	0.978224	6.20E+06	4.50387	0.569005	4.66611	0.999998	1.101	0.265223	405947;168167;139659;135938;189752;129222;	402367;73898.3;139659;135938;189752;129222;	0.989803;0.666081;0.811383;0.853666;0.995973;0.96282;	98197	0	0	0	0
DIA_ON2.mzML	DIA_ON2	A2RU48	A2RU48	SMCO3_HUMAN	SMCO3	8.74E+06	8.25E+06	9.87E+06	8.74E+06	8.25E+06	9.87E+06	9.87E+06	SASEKYNHAITEVINTVK	SASEKYNHAITEVINTVK	SASEKYNHAITEVINTVK4	4	9.00E-05	0.000256558	0.000604961	0.000595593	0.000224517	0.000595593	0	1	548404	502126	548404	0.984864	63.0159	62.8373	63.1898	45.2613	63.1075	45.0964	0.000128222	0.978105	5.19E+06	5.37998	0.574068	8.33672	0.999999	1.21381	0.163608	307501;209166;156731;141685;139279;120682;	301522;205007;156731;141685;136138;110743;	0.990197;0.948449;0.835612;0.988035;0.98734;0.967297;	98266	0	0	0	0
DIA_ON3.mzML	DIA_ON3	A2RU48	A2RU48	SMCO3_HUMAN	SMCO3	1.04E+07	8.43E+06	9.02E+06	1.04E+07	8.43E+06	9.02E+06	9.02E+06	SASEKYNHAITEVINTVK	SASEKYNHAITEVINTVK	SASEKYNHAITEVINTVK4	4	7.47E-05	0.000256558	0.000574713	0.000472367	0.000224517	0.00047259	0	1	547801	461131	547801	0.982244	62.7748	62.5971	62.9501	45.2613	62.8767	45.061	0.000128222	0.957237	5.32E+06	4.26101	0.569348	1.38275	0.999968	0	-1.00E+07	317691;112714;116960;142130;148608;81502.1;	317691;28637.8;52197.3;142130;148608;81502.1;	0.995861;0.379727;0.652855;0.972102;0.989851;0.915295;	97921	0	0	0	0
DIA_IN1.mzML	DIA_IN1	A2RU48	A2RU48	SMCO3_HUMAN	SMCO3	9.43E+06	9.53E+06	9.68E+06	9.43E+06	9.53E+06	9.68E+06	9.68E+06	SASEKYNHAITEVINTVK	SASEKYNHAITEVINTVK	SASEKYNHAITEVINTVK4	4	0.000104439	0.000256558	0.000695894	0.00059952	0.000224517	0.00059988	0	1	285864	278941	285864	0.923078	63.494	63.4056	63.6687	45.2613	63.4243	45.3862	0.000128222	0.959644	2.08E+06	4.31998	0.546236	1.97992	0.999999	0	-1.00E+07	124402;102782;83901.1;15119.2;85311.2;87120.4;	119330;101186;23782.7;15119.2;79413.3;87120.4;	0.885748;0.883163;0.730005;0.662246;0.926367;0.971211;	98956	0	0	0	0
DIA_IN2.mzML	DIA_IN2	A2RU48	A2RU48	SMCO3_HUMAN	SMCO3	7.56E+06	7.86E+06	8.61E+06	7.56E+06	7.86E+06	8.61E+06	8.61E+06	SASEKYNHAITEVINTVK	SASEKYNHAITEVINTVK	SASEKYNHAITEVINTVK4	4	0.000103423	0.000256558	0.000698324	0.000616523	0.000224517	0.000616903	0	1	206363	207100	206363	0.943168	62.6605	62.4856	62.8378	45.2613	62.8367	44.9716	0.000128222	0.931563	2.49E+06	4.09072	0.514617	0.00163407	0.999975	0.624126	0.0887684	122976;94093.9;78011.1;12824.2;71447.7;38234.4;	119379;94093.9;78011.1;0;71447.7;15536.7;	0.964917;0.962758;0.928293;0.319433;0.992327;0.549991;	97645	0	0	0	0
DIA_IN3.mzML	DIA_IN3	A2RU48	A2RU48	SMCO3_HUMAN	SMCO3	7.30E+06	7.68E+06	8.52E+06	7.30E+06	7.68E+06	8.52E+06	8.52E+06	SASEKYNHAITEVINTVK	SASEKYNHAITEVINTVK	SASEKYNHAITEVINTVK4	4	0.000141884	0.000256558	0.000635324	0.000526039	0.000224517	0.000526316	0	1	263250	258727	263250	0.971833	63.0512	62.9182	63.2717	45.2613	63.0593	45.2543	0.000128222	0.990483	2.50E+06	4.45211	0.723288	3.21065	0.99999	0	-1.00E+07	147612;97242.7;86552.3;25258.2;56109.2;61136.9;	147612;97242.7;86552.3;10216.1;56109.2;59528;	0.984226;0.887918;0.869922;0.557872;0.97021;0.942632;	98266	0	0	0	0
DIA_OC2.mzML	DIA_OC2	Q9UKV8	Q9UKV8	AGO2_HUMAN	AGO2	74796.6	50712.5	46591.6	74796.6	50712.5	46591.6	46591.6	SASFNTDPYVR	SASFNTDPYVR	SASFNTDPYVR2	2	0.0010528	1	0.000254647	0.000503651	0.000224517	0.000503778	0	1	58594.5	39727.4	58594.5	0.846937	46.8537	46.6769	46.9858	20.7142	46.8111	20.7858	0.00718845	0.77489	348553	1.24622	0.141336	0.151913	0.958033	1.66916	0.0415866	43008.3;50055.4;7318.54;0;16546.8;175675;	43008.3;15586.2;0;0;4232.58;44043.1;	0.985306;0.465123;-0.36293;0;0.480064;0.18413;	72955	0	0	0	0
DIA_OC3.mzML	DIA_OC3	Q9UKV8	Q9UKV8	AGO2_HUMAN	AGO2	60781.1	44863.3	49018.3	60781.1	44863.3	49018.3	49018.3	SASFNTDPYVR	SASFNTDPYVR	SASFNTDPYVR2	2	0.000137336	1	0.000261233	0.000451467	0.000224517	0.000451671	0	1	60781.1	44863.3	60781.1	0.945321	46.3398	46.2537	46.428	20.7142	46.3456	20.6995	0.00718845	0	0	1.37446	0.33973	0.284175	0.998363	1.42765	0.0462751	35669.3;33620.9;33755.5;3286.08;3870.39;101355;	27359.7;30135.4;5701.7;3286.08;0;36320.7;	0.920022;0.983941;0.33054;0.801784;0.133631;0.12257;	72196	0	0	0	0
DIA_OC1.mzML	DIA_OC1	P30301	P30301	MIP_HUMAN	MIP	1.05E+07	8.74E+06	3.45E+06	1.05E+07	8.74E+06	3.45E+06	3.45E+06	SASFWRAIFAEFFATLFYVFFGLGSSLR	SASFWRAIFAEFFATLFYVFFGLGSSLR	SASFWRAIFAEFFATLFYVFFGLGSSLR3	3	4.20E-05	0.000256558	0.00026178	0.000270416	0.000224517	0.000270563	0	1	267724	245374	267724	0.91098	89.6651	89.5329	89.9311	98.9026	89.6251	97.4586	0.000128222	0.298313	697759	3.34123	0.722268	0	0.999999	1.60982	0.408519	157777;93846.2;98872.5;92910.6;75221;73083.7;	157777;45585.8;50646.8;44718;37942.1;72005.3;	0.95816;0.668226;0.655318;0.682918;0.689327;0.924396;	139930	0	0	0	0
DIA_OC2.mzML	DIA_OC2	P30301	P30301	MIP_HUMAN	MIP	1.44E+07	9.74E+06	2.35E+06	1.44E+07	9.74E+06	2.35E+06	2.35E+06	SASFWRAIFAEFFATLFYVFFGLGSSLR	SASFWRAIFAEFFATLFYVFFGLGSSLR	SASFWRAIFAEFFATLFYVFFGLGSSLR3	3	2.74E-05	0.000256558	0.000254647	0.000274499	0.000224517	0.000274574	0	1	201091	140980	201091	0.951756	89.726	89.5939	90.0405	98.9026	89.6979	98.5056	0.000128222	0.749853	668018	4.58312	0.72943	0	1	0	-1.00E+07	95660.2;66371.3;59164;62861.8;59909.5;48566.2;	95660.2;64672;31892.3;59670.3;58529.4;46901.5;	0.978647;0.856639;0.76147;0.860805;0.948187;0.901365;	140137	0	0	0	0
DIA_OC3.mzML	DIA_OC3	P30301	P30301	MIP_HUMAN	MIP	745826	543891	1.50E+06	745826	543891	1.50E+06	1.50E+06	SASFWRAIFAEFFATLFYVFFGLGSSLR	SASFWRAIFAEFFATLFYVFFGLGSSLR	SASFWRAIFAEFFATLFYVFFGLGSSLR3	3	3.25E-05	0.000256558	0.000261233	0.000255428	0.000224517	0.000255558	0	1	360603	312828	360603	0.955146	89.7282	89.5966	90.088	98.9026	89.4629	99.1355	0.000128222	0.96515	938977	5.13257	0.640471	0	0.999998	0	-1.00E+07	173560;148751;143636;138201;103040;84002.8;	173560;148751;143636;138201;103040;84002.8;	0.965717;0.934917;0.921419;0.923037;0.935821;0.957009;	140137	0	0	0	0
DIA_ON1.mzML	DIA_ON1	P30301	P30301	MIP_HUMAN	MIP	7.08E+06	6.02E+06	6.32E+06	7.08E+06	6.02E+06	6.32E+06	6.32E+06	SASFWRAIFAEFFATLFYVFFGLGSSLR	SASFWRAIFAEFFATLFYVFFGLGSSLR	SASFWRAIFAEFFATLFYVFFGLGSSLR3	3	9.31E-05	0.000256558	0.000692042	0.000587544	0.000224517	0.000587544	0	1	359034	283494	359034	0.95764	89.7065	89.5739	90.0639	98.9026	89.4951	99.1538	0.000128222	0.648956	1.55E+06	5.40669	0.730708	0	0.999949	0	-1.00E+07	165478;189486;123125;143455;106248;87307.3;	165478;189486;122557;143455;106248;87307.3;	0.973837;0.959852;0.910436;0.971457;0.919365;0.973521;	140068	0	0	0	0
DIA_ON2.mzML	DIA_ON2	P30301	P30301	MIP_HUMAN	MIP	6.19E+06	5.59E+06	6.29E+06	6.19E+06	5.59E+06	6.29E+06	6.29E+06	SASFWRAIFAEFFATLFYVFFGLGSSLR	SASFWRAIFAEFFATLFYVFFGLGSSLR	SASFWRAIFAEFFATLFYVFFGLGSSLR3	3	9.00E-05	0.000256558	0.000604961	0.000595593	0.000224517	0.000595593	0	1	272666	220701	272666	0.910482	89.698	89.6089	90.0565	98.9026	89.4334	98.831	0.000128222	0.945194	986285	4.64784	0.666702	0	0.999994	0	-1.00E+07	126497;122914;122219;101590;77402.2;70872.2;	125801;122861;121873;101590;76545.7;70319.9;	0.906284;0.906387;0.921696;0.865382;0.899523;0.929922;	140068	0	0	0	0
DIA_ON3.mzML	DIA_ON3	P30301	P30301	MIP_HUMAN	MIP	8.20E+06	6.77E+06	5.04E+06	8.20E+06	6.77E+06	5.04E+06	5.04E+06	SASFWRAIFAEFFATLFYVFFGLGSSLR	SASFWRAIFAEFFATLFYVFFGLGSSLR	SASFWRAIFAEFFATLFYVFFGLGSSLR3	3	7.47E-05	0.000256558	0.000574713	0.000472367	0.000224517	0.00047259	0	1	304511	212428	304511	0.917975	89.679	89.5899	90.0373	98.9026	89.4224	99.6541	0.000128222	0.92617	1.08E+06	4.8081	0.61127	0	0.999611	1.05795	0.0652467	138356;127117;116779;116058;89251.8;80564.4;	135021;127117;113309;116058;89251.8;80238.4;	0.889213;0.920222;0.880664;0.899942;0.925887;0.957572;	140068	0	0	0	0
DIA_IN1.mzML	DIA_IN1	P30301	P30301	MIP_HUMAN	MIP	1.17E+07	1.31E+07	1.78E+07	1.17E+07	1.31E+07	1.78E+07	1.78E+07	SASFWRAIFAEFFATLFYVFFGLGSSLR	SASFWRAIFAEFFATLFYVFFGLGSSLR	SASFWRAIFAEFFATLFYVFFGLGSSLR3	3	0.000104439	0.000256558	0.000695894	0.00059952	0.000224517	0.00059988	0	1	1.53E+06	1.49E+06	1.53E+06	0.945728	89.7481	89.6163	90.0617	98.9026	89.5826	98.4816	0.000128222	0.276664	1.75E+07	5.21253	0.67664	0	0.999538	0	-1.00E+07	697533;745174;613867;595866;441643;391455;	697533;745174;613867;595866;441643;391455;	0.93653;0.951261;0.944251;0.94457;0.949409;0.957965;	140068	0	0	0	0
DIA_IN2.mzML	DIA_IN2	P30301	P30301	MIP_HUMAN	MIP	9.33E+06	1.07E+07	1.99E+07	9.33E+06	1.07E+07	1.99E+07	1.99E+07	SASFWRAIFAEFFATLFYVFFGLGSSLR	SASFWRAIFAEFFATLFYVFFGLGSSLR	SASFWRAIFAEFFATLFYVFFGLGSSLR3	3	0.000103423	0.000256558	0.000698324	0.000616523	0.000224517	0.000616903	0	1	2.19E+06	2.14E+06	2.19E+06	0.822025	89.6745	89.5855	89.8544	98.9026	89.4818	99.0072	0.000128222	0.90628	3.34E+06	3.55328	0.720736	0	0.999926	0	-1.00E+07	1.16214e+06;1.10779e+06;910117;919840;702548;641064;	1.01802e+06;1.10779e+06;795274;798902;613431;560676;	0.822883;0.819133;0.817304;0.819093;0.81986;0.822834;	139930	0	0	0	0
DIA_IN3.mzML	DIA_IN3	P30301	P30301	MIP_HUMAN	MIP	1.18E+07	1.45E+07	1.76E+07	1.18E+07	1.45E+07	1.76E+07	1.76E+07	SASFWRAIFAEFFATLFYVFFGLGSSLR	SASFWRAIFAEFFATLFYVFFGLGSSLR	SASFWRAIFAEFFATLFYVFFGLGSSLR3	3	0.000206058	0.000256558	0.000635324	0.000526039	0.000224517	0.000526316	0	1	1.46E+06	1.32E+06	1.46E+06	0.965195	89.7074	89.5754	90.0215	98.9026	89.476	98.829	0.000128222	0.328141	1.87E+07	5.21105	0.688616	0	0.99907	0.986737	0.157703	632001;570432;475923;507991;482897;352714;	632001;570432;475923;507991;480038;352714;	0.97189;0.904787;0.908919;0.947793;0.944921;0.980792;	139999	0	0	0	0
DIA_OC2.mzML	DIA_OC2	P30301	P30301	MIP_HUMAN	MIP	1.44E+07	9.74E+06	2.35E+06	1.44E+07	9.74E+06	2.35E+06	2.35E+06	SASFWRAIFAEFFATLFYVFFGLGSSLR	SASFWRAIFAEFFATLFYVFFGLGSSLR	SASFWRAIFAEFFATLFYVFFGLGSSLR4	4	0.000130569	0.000486812	0.000254647	0.000274499	0.000224517	0.000274574	0	1	66432	46574	66432	0.846594	89.711	89.6219	90.0201	100.64	90.035	98.4398	0.00022117	0	0	3.1951	0.399896	0	0.99539	1.05795	0.350573	121319;16111.3;16408.9;14956.1;54956.9;4948.29;	101493;6365.41;13645.9;14956.1;45110.5;1855.61;	0.866018;0.798735;0.838897;0.752583;0.884516;0.794547;	140110	0	0	0	0
DIA_OC3.mzML	DIA_OC3	P30301	P30301	MIP_HUMAN	MIP	745826	543891	1.50E+06	745826	543891	1.50E+06	1.50E+06	SASFWRAIFAEFFATLFYVFFGLGSSLR	SASFWRAIFAEFFATLFYVFFGLGSSLR	SASFWRAIFAEFFATLFYVFFGLGSSLR4	4	9.40E-05	0.000486812	0.000261233	0.000255428	0.000224517	0.000255558	0	1	29019.8	25175.1	29019.8	0.566134	89.6658	89.5804	89.9823	100.64	89.7408	98.8751	0.00022117	0.831037	211013	1.845	0.399862	0	0.999567	0	-1.00E+07	4933.95;18249.2;31515.6;21605.6;38838.6;11231.8;	0;0;17433.2;10383.9;18635.9;11231.8;	0.30867;-0.0822873;0.73363;0.60543;0.544239;0.836684;	140041	0	0	0	0
DIA_ON1.mzML	DIA_ON1	P30301	P30301	MIP_HUMAN	MIP	7.08E+06	6.02E+06	6.32E+06	7.08E+06	6.02E+06	6.32E+06	6.32E+06	SASFWRAIFAEFFATLFYVFFGLGSSLR	SASFWRAIFAEFFATLFYVFFGLGSSLR	SASFWRAIFAEFFATLFYVFFGLGSSLR4	4	9.31E-05	0.000486812	0.000692042	0.000587544	0.000224517	0.000587544	0	1	53309.2	42093.2	53309.2	0.779422	89.6865	89.6011	90.001	100.64	89.7994	99.0675	0.00022117	0.606886	437936	2.94817	0.536029	0	0.999722	0	-1.00E+07	20163.4;32020.2;18170.5;25397.6;34393.3;5787.79;	0;14624.2;18170.5;24819.5;13865.5;1966.69;	0.00785395;0.67078;0.859793;0.914759;0.651752;0.610401;	140041	0	0	0	0
DIA_ON2.mzML	DIA_ON2	P30301	P30301	MIP_HUMAN	MIP	6.19E+06	5.59E+06	6.29E+06	6.19E+06	5.59E+06	6.29E+06	6.29E+06	SASFWRAIFAEFFATLFYVFFGLGSSLR	SASFWRAIFAEFFATLFYVFFGLGSSLR	SASFWRAIFAEFFATLFYVFFGLGSSLR4	4	0.000450277	0.000486812	0.000604961	0.000595593	0.000224517	0.000595593	0	1	20089.2	16260.5	20089.2	0.795369	89.7252	89.6361	89.9028	100.64	89.6906	98.9454	0.00022117	0.655493	253495	1.74611	0.416639	0	0.984295	0	-1.00E+07	0;21285.7;61952.7;10737.6;9770.88;14397.7;	0;9351.64;13058.4;10737.6;0;0;	0;0.678414;-0.149221;0.897228;0.113942;-0.0412384;	140110	0	0	0	0
DIA_ON3.mzML	DIA_ON3	P30301	P30301	MIP_HUMAN	MIP	8.20E+06	6.77E+06	5.04E+06	8.20E+06	6.77E+06	5.04E+06	5.04E+06	SASFWRAIFAEFFATLFYVFFGLGSSLR	SASFWRAIFAEFFATLFYVFFGLGSSLR	SASFWRAIFAEFFATLFYVFFGLGSSLR4	4	0.00452218	0.000486812	0.000574713	0.000472367	0.000224517	0.00047259	0	1	17466.3	12184.6	17466.3	0.627244	89.7492	89.6599	89.8837	100.64	89.7468	99.9768	0.00022117	0.668799	53888.8	1.64125	0.45413	0	0.898386	0	-1.00E+07	92939.9;12011.5;47752.3;3453.06;12972.9;12590.5;	8531.08;8275.7;0;3453.06;5737.58;0;	-0.0680024;0.6265;-0.499771;0.944291;0.437508;-0.421064;	140179	0	0	0	0
DIA_IN1.mzML	DIA_IN1	P30301	P30301	MIP_HUMAN	MIP	1.17E+07	1.31E+07	1.78E+07	1.17E+07	1.31E+07	1.78E+07	1.78E+07	SASFWRAIFAEFFATLFYVFFGLGSSLR	SASFWRAIFAEFFATLFYVFFGLGSSLR	SASFWRAIFAEFFATLFYVFFGLGSSLR4	4	0.000104439	0.000486812	0.000695894	0.00059952	0.000224517	0.00059988	0	1	449684	438164	449684	0.83896	89.6867	89.5542	89.8624	100.64	89.8848	98.2359	0.00022117	0.853696	3.50E+06	3.80318	0.60489	0	0.999988	0	-1.00E+07	78130.1;220143;190499;212176;199318;110266;	30601.7;131457;190499;122697;195530;110266;	0.69294;0.795115;0.934821;0.761888;0.9168;0.887273;	139972	0	0	0	0
DIA_IN2.mzML	DIA_IN2	P30301	P30301	MIP_HUMAN	MIP	9.33E+06	1.07E+07	1.99E+07	9.33E+06	1.07E+07	1.99E+07	1.99E+07	SASFWRAIFAEFFATLFYVFFGLGSSLR	SASFWRAIFAEFFATLFYVFFGLGSSLR	SASFWRAIFAEFFATLFYVFFGLGSSLR4	4	0.000103423	0.000486812	0.000698324	0.000616523	0.000224517	0.000616903	0	1	322990	315753	322990	0.909697	89.7017	89.5693	90.0594	100.64	89.8083	99.1207	0.00022117	0.83758	971796	4.13354	0.769501	0	0.999996	0	-1.00E+07	65681.8;112308;112306;99064.9;118351;47693.1;	28614.3;111512;107620;99064.9;112414;46777.8;	0.653081;0.855958;0.893923;0.9379;0.938152;0.86666;	139972	0	0	0	0
DIA_IN3.mzML	DIA_IN3	P30301	P30301	MIP_HUMAN	MIP	1.18E+07	1.45E+07	1.76E+07	1.18E+07	1.45E+07	1.76E+07	1.76E+07	SASFWRAIFAEFFATLFYVFFGLGSSLR	SASFWRAIFAEFFATLFYVFFGLGSSLR	SASFWRAIFAEFFATLFYVFFGLGSSLR4	4	0.000141884	0.000486812	0.000635324	0.000526039	0.000224517	0.000526316	0	1	439141	397062	439141	0.843912	89.6924	89.5593	89.8692	100.64	89.7914	98.771	0.00022117	0.79116	4.12E+06	3.3061	0.639529	0	0.99997	0.574512	0.234109	36990.9;192056;149137;175170;159359;77577.8;	0;177545;143142;102237;159359;72224.8;	0.333889;0.815329;0.890627;0.792332;0.908847;0.832499;	139972	0	0	0	0
DIA_OC2.mzML	DIA_OC2	Q9H6K4	Q9H6K4	OPA3_HUMAN	OPA3	1.83E+06	1.24E+06	1.43E+06	1.83E+06	1.24E+06	1.43E+06	1.43E+06	SASHAVPASK	SASHAVPASK	SASHAVPASK2	2	0.000517458	0.0155893	0.000254647	0.000274499	0.000224517	0.000274574	0	1	69455.3	47091.1	69455.3	0.801784	18.293	18.2043	18.379	-45.549	18.3788	-44.9377	0.00218729	0	1.10E+06	1.81461	0.502021	0	0.985766	0.697882	0.0402006	15375.5;280.124;21713.2;24201.4;24079.2;0;	11531.6;0;21713.2;18151.1;18059.4;0;	0.801784;-0.534522;0.801784;0.801784;0.801784;0;	28159	0	0	0	0
DIA_OC3.mzML	DIA_OC3	Q9H6K4	Q9H6K4	OPA3_HUMAN	OPA3	1.80E+06	1.35E+06	1.40E+06	1.80E+06	1.35E+06	1.40E+06	1.40E+06	SASHAVPASK	SASHAVPASK	SASHAVPASK2	2	3.25E-05	0.0155893	0.000261233	0.000255428	0.000224517	0.000255558	0	1	77630.8	60597.3	77630.8	0.801784	18.2564	18.1674	18.3424	-45.549	18.1905	-44.6359	0.00218729	0	615490	2.64488	0.644592	2.24438	0.999879	0.845066	0.103824	25645.5;33866.5;19474.9;27262.3;22576.6;0;	25645.5;25399.9;14606.2;20446.7;16932.4;0;	0.801784;0.801784;0.801784;0.801784;0.801784;0;	28159	0	0	0	0
DIA_OC1.mzML	DIA_OC1	Q13033	Q13033	STRN3_HUMAN	STRN3	94284.2	78841.1	88254.6	94284.2	78841.1	88254.6	88254.6	SASLDVEPIYTFR	SASLDVEPIYTFR	SASLDVEPIYTFR2	2	0.00013754	0.0351883	0.00143062	0.00167504	0.000224517	0.00167574	0	1	49639.5	41508.9	49639.5	0.91625	77.1926	77.0614	77.3249	67.1289	77.1611	67.1959	0.0049259	0	0	2.40865	0.298115	0.00654876	0.998306	0	-1.00E+07	10090.7;1029.57;26831.3;15695.9;14429.7;0;	0;0;26831.3;8378.55;14429.7;0;	0.341979;0.334433;0.920734;0.799974;0.975428;0;	120439	0	0	0	0
DIA_OC2.mzML	DIA_OC2	Q13033	Q13033	STRN3_HUMAN	STRN3	187667	127239	57003	187667	127239	57003	57003	SASLDVEPIYTFR	SASLDVEPIYTFR	SASLDVEPIYTFR2	2	2.74E-05	0.0351883	0.000254647	0.000503651	0.000224517	0.000503778	0	1	11807.8	8005.73	11807.8	0.711768	77.0895	77.0006	77.1785	67.1289	77.0506	67.1096	0.0049259	0.116489	327616	2.40302	0.441595	0	0.999724	0	-1.00E+07	20376.6;33506;7356.38;4767.3;14914.9;0;	20376.6;8042.51;5517.29;3575.48;2715.01;0;	0.801784;0.609255;0.801784;0.801784;0.410297;0;	120370	0	0	0	0
DIA_OC3.mzML	DIA_OC3	Q13033	Q13033	STRN3_HUMAN	STRN3	154417	112608	79764.9	154417	112608	79764.9	79764.9	SASLDVEPIYTFR	SASLDVEPIYTFR	SASLDVEPIYTFR2	2	0.000331988	0.0351883	0.000261233	0.000255428	0.000224517	0.000255558	0	1	40364	31615.3	40364	0.89505	76.6011	76.4699	76.7326	67.1289	76.5454	67.2625	0.0049259	0	400763	1.91497	0.367393	0	0.994423	2.02077	0.00718311	5974.98;10661.7;28350.8;5967.95;14062.2;0;	2172.1;0;26301.8;0;14062.2;0;	0.644314;0.32893;0.858676;0.32893;0.963085;0;	119611	0	0	0	0
DIA_OC1.mzML	DIA_OC1	Q07157	Q07157	ZO1_HUMAN	TJP1	1.04E+06	872103	558134	1.04E+06	872103	558134	558134	SASLETK	SASLETK	SASLETK1	1	4.20E-05	0.00142877	0.00026178	0.000270416	0.000224517	0.000270563	0	1	61353.2	51303.9	61353.2	0.961412	22.4937	22.3614	22.6249	-27.7315	22.6754	-28.7923	0.000407941	0.962288	936976	4.89315	0.473525	4.27857	0.999993	0	-1.00E+07	44914.7;24016;20690.1;16647;9098.71;4075.51;	44914.7;24016;20690.1;16647;9098.71;1586.96;	0.973606;0.942024;0.96865;0.980389;0.971878;0.699243;	34740	0	0	0	0
DIA_OC2.mzML	DIA_OC2	Q07157	Q07157	ZO1_HUMAN	TJP1	1.06E+06	715516	533012	1.06E+06	715516	533012	533012	SASLETK	SASLETK	SASLETK1	1	2.74E-05	0.00142877	0.000254647	0.000274499	0.000224517	0.000274574	0	1	93705	63532.5	93705	0.979464	22.5805	22.4063	22.7117	-27.7315	22.7769	-28.8075	0.000407941	0.930654	1.36E+06	5.04582	0.611728	4.23947	0.999997	0	-1.00E+07	47144.1;32921.5;35679.8;25103.6;9194.03;8013.25;	47144.1;32921.5;35679.8;25103.6;9033.54;6973.23;	0.937281;0.980645;0.986827;0.967449;0.892746;0.820943;	34878	0	0	0	0
DIA_OC3.mzML	DIA_OC3	Q07157	Q07157	ZO1_HUMAN	TJP1	963727	714101	461761	963727	714101	461761	461761	SASLETK	SASLETK	SASLETK1	1	3.25E-05	0.00142877	0.000261233	0.000255428	0.000224517	0.000255558	0	1	65347.9	47654.8	65347.9	0.943134	22.3674	22.2322	22.4979	-27.7315	22.5075	-29.2448	0.000407941	0.988461	1.10E+06	4.75906	0.542559	4.0491	1	0	-1.00E+07	36398.4;22716.9;21987.5;20643.6;12070;5299.97;	36398.4;22716.9;21987.5;20643.6;10355.5;5299.97;	0.887206;0.965581;0.886005;0.979282;0.860481;0.891428;	34602	0	0	0	0
DIA_OC1.mzML	DIA_OC1	P01009	P01009	A1AT_HUMAN	SERPINA1	4.71E+06	4.05E+06	3.85E+06	4.71E+06	4.05E+06	3.85E+06	3.85E+06	SASLHLPK	SASLHLPK	SASLHLPK2	2	0.000302755	0.00577437	0.00026178	0.000270416	0.000224517	0.000270563	0	1	233243	195040	233243	0.847212	34.5841	34.2325	34.8466	-2.25497	34.3065	-1.6629	0.000918722	0.881114	3.43E+06	1.60441	0.614633	0.0144187	0.991034	0	-1.00E+07	168388;6164.52;66564.2;67504;44927.1;18504.5;	152453;1131.43;66564.2;14226.2;0;0;	0.868899;0.321306;0.929839;0.2282;-0.275623;0.0507969;	53684	0	0	0	0
DIA_OC2.mzML	DIA_OC2	P01009	P01009	A1AT_HUMAN	SERPINA1	5.40E+06	3.66E+06	3.91E+06	5.40E+06	3.66E+06	3.91E+06	3.91E+06	SASLHLPK	SASLHLPK	SASLHLPK2	2	2.74E-05	0.00577437	0.000254647	0.000274499	0.000224517	0.000274574	0	1	110586	74978	110586	0.724048	34.3538	34.2234	34.7054	-2.25497	34.3619	-2.30389	0.000918722	0.703638	3.30E+06	1.23507	0.0968394	1.02317	0.998556	0	-1.00E+07	129003;4987.39;84540.8;108819;0;64281.7;	0;0;84540.8;26045.3;0;11998.7;	0.223567;0.268592;0.814749;0.429641;0;0.273203;	53339	0	0	0	0
DIA_OC3.mzML	DIA_OC3	P01009	P01009	A1AT_HUMAN	SERPINA1	5.43E+06	3.98E+06	3.92E+06	5.43E+06	3.98E+06	3.92E+06	3.92E+06	SASLHLPK	SASLHLPK	SASLHLPK2	2	3.25E-05	0.00577437	0.000261233	0.000255428	0.000224517	0.000255558	0	1	160216	116837	160216	0.585084	33.9678	33.7475	34.3192	-2.25497	33.9553	-2.21342	0.000918722	0.588508	4.25E+06	1.62744	0.269079	2.04519	0.99992	0	-1.00E+07	152835;21794.9;77917.7;36476.2;0;27836.2;	73007.8;0;77917.7;9290.32;0;11998.9;	0.322033;0.594635;0.82441;0.645045;0;0.66374;	52787	0	0	0	0
DIA_OC1.mzML	DIA_OC1	P43155	P43155	CACP_HUMAN	CRAT	390637	326653	294768	390637	326653	294768	294768	SASMDSLTFVK	SASMDSLTFVK	SASMDSLTFVK2	2	4.20E-05	0.000838524	0.00026178	0.000270416	0.000224517	0.000270563	0	1	266949	223225	266949	0.933375	63.3868	63.1675	63.6499	44.9921	63.3736	44.9657	0.000279352	0.820273	1.72E+06	4.70109	0.474733	3.70626	0.999998	0.978591	0.00725453	134278;115542;83368.5;64620.4;25875.2;19983.5;	131346;115542;83368.5;52234;24891.1;18074.7;	0.945496;0.862203;0.9852;0.820182;0.873182;0.901931;	98827	0	0	0	0
DIA_OC2.mzML	DIA_OC2	P43155	P43155	CACP_HUMAN	CRAT	409611	277718	276104	409611	277718	276104	276104	SASMDSLTFVK	SASMDSLTFVK	SASMDSLTFVK2	2	2.74E-05	0.000838524	0.000254647	0.000274499	0.000224517	0.000274574	0	1	264184	179118	264184	0.899553	63.2576	63.1265	63.479	44.9921	63.2956	44.9552	0.000279352	0.104353	783082	4.41692	0.544435	3.97666	0.999994	1.40654	0.0264996	137884;157623;76202.8;72602;36807;7575.65;	131839;157623;69068.8;63276.4;24419.4;7575.65;	0.878866;0.989745;0.902512;0.939427;0.661639;0.806951;	98689	0	0	0	0
DIA_OC3.mzML	DIA_OC3	P43155	P43155	CACP_HUMAN	CRAT	321290	236794	263702	321290	236794	263702	263702	SASMDSLTFVK	SASMDSLTFVK	SASMDSLTFVK2	2	3.25E-05	0.000838524	0.000261233	0.000255428	0.000224517	0.000255558	0	1	270869	197530	270869	0.854754	62.7178	62.4964	62.8031	44.9921	62.7258	44.9867	0.000279352	0.895392	1.61E+06	2.88159	0.28016	3.61787	0.999997	1.08463	0.0868665	166086;56702.4;88313.5;59672.6;22030.9;12743.5;	147623;0;75540.9;47705.1;22030.9;3749.21;	0.838711;0.354589;0.868149;0.883192;0.727376;0.662157;	97861	0	0	0	0
DIA_OC1.mzML	DIA_OC1	Q12955	Q12955	ANK3_HUMAN	ANK3	5.70E+06	4.77E+06	4.63E+06	5.70E+06	4.77E+06	4.63E+06	4.68E+06	SASPDAAGK	SASPDAAGK	SASPDAAGK1	1	6.27E-05	0.0206989	0.00026178	0.000270416	0.000224517	0.000270563	0	1	13854.1	11584.9	13854.1	0.838777	18.1796	18.0906	18.2692	-46.2477	18.2051	-45.2522	0.00290142	0	0	2.4763	0.314528	2.1159	0.999855	0	-1.00E+07	4525.9;8264.51;4999.61;1117.25;0;2797.45;	4525.9;7230.06;993.016;837.937;0;2098.09;	0.801784;0.872669;0.282094;0.801784;0;0.801784;	27985	0	0	0	0
DIA_OC2.mzML	DIA_OC2	Q12955	Q12955	ANK3_HUMAN	ANK3	6.92E+06	4.69E+06	4.73E+06	6.92E+06	4.69E+06	4.73E+06	4.82E+06	SASPDAAGK	SASPDAAGK	SASPDAAGK1	1	2.74E-05	0.0206989	0.000254647	0.000274499	0.000224517	0.000274574	0	1	9956.74	6750.73	9956.74	0.801784	18.1799	18.091	18.2694	-46.2477	18.2268	-45.3634	0.00290142	0	0	2.22041	0.337949	1.89789	0.999338	0	-1.00E+07	4468.73;3707.27;4267.83;1345.65;0;3610.09;	4468.73;2780.45;1094.83;1009.24;0;2707.57;	0.801784;0.801784;0.559893;0.801784;0;0.801784;	27985	0	0	0	0
DIA_OC3.mzML	DIA_OC3	Q12955	Q12955	ANK3_HUMAN	ANK3	5.92E+06	4.50E+06	4.45E+06	5.92E+06	4.50E+06	4.45E+06	4.49E+06	SASPDAAGK	SASPDAAGK	SASPDAAGK1	1	0.000736675	0.0206989	0.000261233	0.000255428	0.000224517	0.000255558	0	1	7899.15	6165.94	7899.15	0.796052	18.1438	18.0549	18.2328	-46.2477	18.014	-45.092	0.00290142	0	0	2.06987	0.244917	1.58693	0.976108	0	-1.00E+07	5923.41;4873.49;2275.85;0;0;2944.06;	1685.14;4005.97;2275.85;0;0;2208.05;	0.650828;0.853982;0.801784;0;0;0.801784;	27985	0	0	0	0
DIA_OC1.mzML	DIA_OC1	Q12955	Q12955	ANK3_HUMAN	ANK3	5.70E+06	4.77E+06	4.63E+06	5.70E+06	4.77E+06	4.63E+06	4.68E+06	SASPDAAGK	SASPDAAGK	SASPDAAGK2	2	0.000484754	0.00679381	0.00026178	0.000270416	0.000224517	0.000270563	0	1	258290	215984	258290	0.801784	18.2005	18.0218	18.3755	-45.8947	18.2812	-45.1723	0.00106331	0	4.99E+06	1.18452	0.58092	1.13565	0.979166	1.07746	0.0125562	92966.9;107310;113120;0;0;0;	92966.9;80482.5;84840.2;0;0;0;	0.801784;0.801784;0.801784;0;0;0;	28014	0	0	0	0
DIA_OC2.mzML	DIA_OC2	Q12955	Q12955	ANK3_HUMAN	ANK3	6.92E+06	4.69E+06	4.73E+06	6.92E+06	4.69E+06	4.73E+06	4.82E+06	SASPDAAGK	SASPDAAGK	SASPDAAGK2	2	0.000716606	0.00679381	0.000254647	0.000274499	0.000224517	0.000274574	0	1	353091	239398	353091	0.801784	18.2008	18.0222	18.3756	-45.8947	18.3036	-45.2847	0.00106331	0.264814	5.27E+06	1.55816	0.581681	0.0914905	0.974558	0.390969	0.0181627	143943;189566;74091.4;0;0;0;	107957;189566;55568.5;0;0;0;	0.801784;0.801784;0.801784;0;0;0;	28014	0	0	0	0
DIA_OC3.mzML	DIA_OC3	Q12955	Q12955	ANK3_HUMAN	ANK3	5.92E+06	4.50E+06	4.45E+06	5.92E+06	4.50E+06	4.45E+06	4.49E+06	SASPDAAGK	SASPDAAGK	SASPDAAGK2	2	3.25E-05	0.00679381	0.000261233	0.000255428	0.000224517	0.000255558	0	1	732173	571521	732173	0.842231	18.164	17.9861	18.4278	-45.8947	18.1032	-45.0101	0.00106331	0.542499	1.03E+07	2.54361	0.551717	2.82904	0.999982	0	-1.00E+07	278862;360059;212527;85939.7;0;37000.7;	235769;294107;202297;85939.7;0;0;	0.830501;0.803804;0.911769;0.872492;0;0.379598;	28014	0	0	0	0
DIA_OC1.mzML	DIA_OC1	Q8N4Q0	Q8N4Q0	PTGR3_HUMAN	ZADH2	210398	175936	127245	210398	175936	127245	127245	SASVQGFFLNHYLSK	SASVQGFFLNHYLSK	SASVQGFFLNHYLSK3	3	4.20E-05	0.00142877	0.00026178	0.000270416	0.000224517	0.000270563	0	1	6788.54	5676.62	6788.54	0.727315	77.4029	77.3145	77.4922	67.5632	77.4415	67.5299	0.000393026	0.778522	482966	1.65135	0.471551	1.2553	0.999976	0	-1.00E+07	2072.75;5491.37;5944.27;4032.34;0;4908.11;	0;1580.92;1715.64;4032.34;0;1040.56;	0.133631;0.776285;0.777614;0.801784;0;0.355809;	120766	0	0	0	0
DIA_OC2.mzML	DIA_OC2	Q8N4Q0	Q8N4Q0	PTGR3_HUMAN	ZADH2	226908	153845	165779	226908	153845	165779	165779	SASVQGFFLNHYLSK	SASVQGFFLNHYLSK	SASVQGFFLNHYLSK3	3	2.74E-05	0.00142877	0.000254647	0.000274499	0.000224517	0.000274574	0	1	10359	7023.48	10359	0.700702	77.3839	77.2534	77.4726	67.5632	77.3462	67.5352	0.000393026	0.479404	478981	1.67032	0.471843	1.20751	0.999887	1.96859	0.0229387	2161.16;10983.7;6173.53;5274.09;0;12905.8;	607.911;0;6173.53;689.5;0;3496;	0.597665;0.228414;0.944911;0.193385;0;0.369514;	120835	0	0	0	0
DIA_OC3.mzML	DIA_OC3	Q8N4Q0	Q8N4Q0	PTGR3_HUMAN	ZADH2	159162	127767	163625	159162	127767	163625	163625	SASVQGFFLNHYLSK	SASVQGFFLNHYLSK	SASVQGFFLNHYLSK3	3	0.000111698	0.00142877	0.000261233	0.000255428	0.000224517	0.000255558	0	1	13172.1	10308	13172.1	0.941502	76.6339	76.5017	76.7644	67.5632	76.8292	67.3066	0.000393026	0.745863	504216	1.52585	0.11963	4.08048	0.999487	0.657632	0.0440765	4682.02;1816.01;1869.63;3368.42;1833.99;12558.1;	0;0;613.983;0;602.279;12558.1;	0.542359;0.0605239;0.64891;0.498817;0.64891;0.955807;	119662	0	0	0	0
DIA_OC1.mzML	DIA_OC1	P61803	P61803	DAD1_HUMAN	DAD1	745586	623464	515597	745586	623464	515597	515597	SASVVSVISR	SASVVSVISR	SASVVSVISR2	2	4.20E-05	0.00142877	0.00026178	0.000270416	0.000224517	0.000270563	0	1	97481.3	82040.4	97481.3	0.847074	48.1888	47.9688	48.3631	23.3131	48.1984	23.2972	0.000393026	0.754562	191415	3.30813	0.308209	0.790406	0.999942	1.101	0.21229	71284.4;31823.9;46320.4;23190.5;5794.09;14756;	31897.1;31823.9;42393.7;23190.5;0;5716.91;	0.737369;0.910625;0.877799;0.941798;0.236006;0.669895;	75013	0	0	0	0
DIA_OC2.mzML	DIA_OC2	P61803	P61803	DAD1_HUMAN	DAD1	776747	526639	567032	776747	526639	567032	567032	SASVVSVISR	SASVVSVISR	SASVVSVISR2	2	2.74E-05	0.00142877	0.000254647	0.000274499	0.000224517	0.000274574	0	1	168506	114248	168506	0.845884	48.117	47.9856	48.2509	23.3131	48.1428	23.2808	0.000393026	0.729642	852926	3.12382	0.29875	0.81996	0.999952	0	-1.00E+07	127293;55991.8;42875;33324;0;33934.2;	96447.4;43022.6;42875;29183.8;0;7607.47;	0.791617;0.745423;0.933796;0.896071;0;0.303479;	74944	0	0	0	0
DIA_OC3.mzML	DIA_OC3	P61803	P61803	DAD1_HUMAN	DAD1	483585	361693	405965	483585	361693	405965	405965	SASVVSVISR	SASVVSVISR	SASVVSVISR2	2	3.25E-05	0.00142877	0.000261233	0.000255428	0.000224517	0.000255558	0	1	99055	72235.5	99055	0.809543	47.6964	47.6081	47.8707	23.3131	47.6654	23.3878	0.000393026	0.837782	488735	2.3124	0.378575	1.09546	0.999906	1.10894	0.00672537	87530.1;16248.7;14419.4;19844.6;0;15241.5;	80668.6;4588.15;14419.4;3967.06;0;6028.98;	0.841991;0.597081;0.66104;0.689509;0;0.55212;	74323	0	0	0	0
DIA_OC1.mzML	DIA_OC1	Q9NVE7	Q9NVE7	PANK4_HUMAN	PANK4	240246	200896	198650	240246	200896	198650	198650	SATADQEFSKEDMAK	SATADQEFSKEDMAK	SATADQEFSKEDMAK3	3	0.00229139	0.00677844	0.00026178	0.000270416	0.000224517	0.000270563	0	1	68490.5	57272.3	68490.5	0.860774	33.317	33.1841	33.4504	-4.41614	33.2477	-4.4468	0.00105062	0	0	1.50663	0.525923	0.00577618	0.896028	0	-1.00E+07	52453.9;32551.2;0;0;2870.65;0;	34875.6;32551.2;0;0;1063.72;0;	0.759591;0.975447;0;0;0.669057;0;	51696	0	0	0	0
DIA_OC2.mzML	DIA_OC2	Q9NVE7	Q9NVE7	PANK4_HUMAN	PANK4	386203	261848	174432	386203	261848	174432	174432	SATADQEFSKEDMAK	SATADQEFSKEDMAK	SATADQEFSKEDMAK3	3	2.74E-05	0.00677844	0.000254647	0.000274499	0.000224517	0.000274574	0	1	161651	109600	161651	0.973037	33.3962	33.308	33.5264	-4.41614	33.3175	-4.4094	0.00105062	0.910932	404013	2.04506	0.333287	0	0.998756	0	-1.00E+07	109087;56844.1;0;13244.7;5861.72;0;	104807;56844.1;0;11714.6;0;0;	0.984735;0.95147;0;0.852187;0.588184;0;	51834	0	0	0	0
DIA_OC3.mzML	DIA_OC3	Q9NVE7	Q9NVE7	PANK4_HUMAN	PANK4	247120	188788	212229	247120	188788	212229	212229	SATADQEFSKEDMAK	SATADQEFSKEDMAK	SATADQEFSKEDMAK3	3	3.25E-05	0.00677844	0.000261233	0.000255428	0.000224517	0.000255558	0	1	78052.3	58624.3	78052.3	0.836396	32.9207	32.7894	33.0097	-4.41614	32.9148	-4.4871	0.00105062	0.699545	171465	3.35699	0.3011	0.00181584	0.999993	1.13383	0.0215959	52962.8;30338.1;0;12840.4;9667.92;5951.2;	38046.3;30338.1;0;12307.6;9667.92;1837.01;	0.725768;0.941311;0;0.918501;0.94253;0.633111;	51144	0	0	0	0
DIA_OC1.mzML	DIA_OC1	Q96C57	Q96C57	CSTOS_HUMAN	CUSTOS	198951	166364	166365	198951	166364	166365	166365	SATAIPAN	SATAIPAN	SATAIPAN1	1	0.00013754	1	0.0188339	0.0196669	0.0963555	0.0196774	0	1	198951	166364	198951	0.88414	30.599	30.4677	30.9521	-10.2092	30.643	-10.086	0.00722543	0.89749	6.50E+06	2.56964	0.479649	0.679011	0.998878	0	-1.00E+07	75845.7;0;68098;54744.6;0;66139.8;	65009.7;0;68098;52029.1;0;65843.6;	0.764044;0;0.953403;0.846663;0;0.931081;	47437	0	0	0	0
DIA_OC2.mzML	DIA_OC2	Q96C57	Q96C57	CSTOS_HUMAN	CUSTOS	323731	219491	219491	323731	219491	219491	219491	SATAIPAN	SATAIPAN	SATAIPAN1	1	0.000469797	1	0.0190572	0.0199823	0.0963555	0.0199929	0	1	323731	219491	323731	0.775805	30.6385	30.4611	30.9897	-10.2092	30.6687	-10.1414	0.00722543	0.807347	9.67E+06	1.98908	0.30783	0.323248	0.986483	1.08011	0.0456366	116661;0;113458;97787.4;0;114321;	110013;0;113458;27724.7;0;100260;	0.835438;0;0.79086;0.444122;0;0.693334;	47506	0	0	0	0
DIA_OC3.mzML	DIA_OC3	Q96C57	Q96C57	CSTOS_HUMAN	CUSTOS	81806.1	60087	60086.9	81806.1	60087	60086.9	60086.9	SATAIPAN	SATAIPAN	SATAIPAN1	1	0.00035542	1	0.0199275	0.0196948	0.0963555	0.0197018	0	1	81806.1	60087	81806.1	0.594849	30.4247	30.2931	30.5565	-10.2092	30.3863	-9.92849	0.00722543	0.661736	3.11E+06	1.58181	0.462675	0.823018	0.993921	1.01472	0.00683426	69831.6;3400.56;52478.7;48838.1;3020.82;40574.6;	38445;605.318;28194.2;48838.1;0;15166.9;	0.477493;0.132873;0.758083;0.984296;-0.334689;0.588884;	47230	0	0	0	0
DIA_ON2.mzML	DIA_ON2	Q96C57	Q96C57	CSTOS_HUMAN	CUSTOS	28636.4	27658.1	27658.1	28636.4	27658.1	27658.1	27658.1	SATAIPAN	SATAIPAN	SATAIPAN1	1	0.00498312	1	0.0303965	0.0288743	0.0963555	0.0288848	0	1	28636.4	27658.1	28636.4	0.901878	30.4653	30.3771	30.5964	-10.2092	30.336	-9.94505	0.00722543	0.493587	459259	1.68522	0.499153	2.31E-05	0.885683	1.41928	0.421508	3668.57;0;23103.9;0;0;4686.01;	3668.57;0;20539.3;0;0;4428.49;	0.95656;0;0.88791;0;0;0.921362;	47230	0	0	0	0
DIA_OC1.mzML	DIA_OC1	O95831	O95831	AIFM1_HUMAN	AIFM1	2.32E+06	1.94E+06	1.63E+06	2.32E+06	1.94E+06	1.63E+06	1.63E+06	SATEQSGTGIR	SATEQSGTGIR	SATEQSGTGIR2	2	4.20E-05	0.000256558	0.00026178	0.000270416	0.000224517	0.000270563	0	1	529042	442389	529042	0.965366	21.5565	21.4254	21.6879	-30.7766	21.6869	-32.3618	0.000128222	0.988541	4.29E+06	4.94279	0.626022	6.17581	0.999997	1.15224	0.0136519	371600;284072;140920;107762;104051;63667.8;	361822;284072;140920;48359.3;104051;63119.2;	0.969954;0.967188;0.960938;0.72116;0.966389;0.946656;	33273	0	0	0	0
DIA_OC2.mzML	DIA_OC2	O95831	O95831	AIFM1_HUMAN	AIFM1	2.81E+06	1.91E+06	1.64E+06	2.81E+06	1.91E+06	1.64E+06	1.64E+06	SATEQSGTGIR	SATEQSGTGIR	SATEQSGTGIR2	2	2.74E-05	0.000256558	0.000254647	0.000274499	0.000224517	0.000274574	0	1	650353	440943	650353	0.957828	21.689	21.5568	21.8193	-30.7766	21.7937	-32.1573	0.000128222	0.970728	4.74E+06	4.69135	0.926456	7.87201	1	0	-1.00E+07	445418;333317;199258;76291;117778;103190;	404087;333317;199258;26401.6;117778;103190;	0.91988;0.956549;0.96157;0.668074;0.955118;0.956454;	33480	0	0	0	0
DIA_OC3.mzML	DIA_OC3	O95831	O95831	AIFM1_HUMAN	AIFM1	2.21E+06	1.78E+06	1.15E+06	2.21E+06	1.78E+06	1.15E+06	1.15E+06	SATEQSGTGIR	SATEQSGTGIR	SATEQSGTGIR2	2	3.25E-05	0.000256558	0.000261233	0.000255428	0.000224517	0.000255558	0	1	474480	346013	474480	0.891787	21.4763	21.388	21.6073	-30.7766	21.5361	-32.3003	0.000128222	0.887489	4.09E+06	4.37145	0.648301	7.22101	1	1.05795	0.00783803	450180;310239;93778.8;188775;117418;56512.6;	339149;278148;93778.8;169348;102553;30895.8;	0.812433;0.892886;0.906871;0.894122;0.875012;0.787145;	33204	0	0	0	0
DIA_OC1.mzML	DIA_OC1	Q8WWP7	Q8WWP7	GIMA1_HUMAN	GIMAP1	360802	302904	302901	360802	302904	302901	302901	SATGNSILGQR	SATGNSILGQR	SATGNSILGQR2	2	4.20E-05	0.00142877	0.00026178	0.000270416	0.000224517	0.000270563	0	1	92516.9	81589.6	92516.9	0.804705	36.7474	36.6158	36.8794	2.29017	36.7263	2.30008	0.000407941	0.992514	846081	2.12853	0.633746	0.74244	0.999982	0	-1.00E+07	51740.6;33994;46300.5;94359.9;4999.36;5863.38;	34398.4;11817.9;46300.5;33768.3;1813.63;0;	0.664388;0.556058;0.972418;0.132406;0.65524;0.439435;	57078	0	0	0	0
DIA_OC2.mzML	DIA_OC2	Q8WWP7	Q8WWP7	GIMA1_HUMAN	GIMAP1	434501	296982	307220	434501	296982	307220	307220	SATGNSILGQR	SATGNSILGQR	SATGNSILGQR2	2	2.74E-05	0.00142877	0.000254647	0.000274499	0.000224517	0.000274574	0	1	115709	79386.3	115709	0.789876	36.826	36.6489	36.9571	2.29017	36.7885	2.32433	0.000407941	0.903114	1.17E+06	1.73606	0.643979	0.339597	0.999974	1.101	0.011406	67968;69166;53299.7;89216.5;0;5697.21;	34620.9;27788.8;53299.7;57605.6;0;0;	0.687267;0.563808;0.97439;0.603435;0;0.348902;	57216	0	0	0	0
DIA_OC3.mzML	DIA_OC3	Q8WWP7	Q8WWP7	GIMA1_HUMAN	GIMAP1	416675	311580	301206	416675	311580	301206	301206	SATGNSILGQR	SATGNSILGQR	SATGNSILGQR2	2	3.25E-05	0.00142877	0.000261233	0.000255428	0.000224517	0.000255558	0	1	68434.3	49905.5	68434.3	0.764359	36.3096	36.1793	36.4419	2.29017	36.2775	2.31581	0.000407941	0.919202	1.43E+06	2.05528	0.64868	0.379007	0.999983	0.418437	0.00313876	43445;36540.9;41232.4;87539.3;8451.53;8769.94;	13724.1;13477.8;41232.4;50819.2;0;0;	0.397603;0.509484;0.969745;0.535649;0.321347;-0.152905;	56457	0	0	0	0
DIA_OC1.mzML	DIA_OC1	Q13332	Q13332	PTPRS_HUMAN	PTPRS	301391	252025	145390	301391	252025	145390	108395	SATIVMMTR	SATIVMMTR	SATIVMMTR2	2	6.27E-05	0.0351883	0.00026178	0.000270416	0.000224517	0.000270563	0	1	174949	153211	174949	0.934003	48.9828	48.7624	49.158	24.4428	48.9333	24.5199	0.0049259	0	412931	2.39322	0.669844	1.69541	0.999846	0	-1.00E+07	144074;9279.42;10471;18502.3;17360.1;0;	139087;2939.2;0;18502.3;17360.1;0;	0.940986;0.574046;0.468936;0.904539;0.90946;0;	76255	0	0	0	0
DIA_OC2.mzML	DIA_OC2	Q13332	Q13332	PTPRS_HUMAN	PTPRS	265618	190920	182450	265618	190920	182450	178835	SATIVMMTR	SATIVMMTR	SATIVMMTR2	2	2.74E-05	0.0351883	0.000254647	0.000274499	0.000224517	0.000274574	0	1	200176	141106	200176	0.918268	48.8207	48.6883	48.9098	24.4428	48.8481	24.4172	0.0049259	0.320484	561436	3.37985	0.307481	1.01189	0.999825	1.13729	0.00541924	198207;59736.7;26360.3;16228.1;32573;0;	168099;40201.3;6654.45;16228.1;15848.4;0;	0.939211;0.76313;0.538233;0.941608;0.672229;0;	76048	0	0	0	0
DIA_OC3.mzML	DIA_OC3	Q13332	Q13332	PTPRS_HUMAN	PTPRS	233235	171868	204642	233235	171868	204642	163899	SATIVMMTR	SATIVMMTR	SATIVMMTR2	2	0.00228464	0.0351883	0.000261233	0.000255428	0.000224517	0.000255558	0	1	63093.4	46436.1	63093.4	0.577239	48.4016	48.2272	48.5788	24.4428	48.3456	24.549	0.0049259	0.439097	1.29E+06	0.533267	0.640769	0.730949	0.881218	1.05795	0.0397713	63093.4;14354.1;0;18491.5;22511.1;0;	63093.4;7352.56;0;0;0;0;	0.577239;0.510433;0;0.404051;0.294731;0;	75427	0	0	0	0
DIA_OC1.mzML	DIA_OC1	P33176	P33176	KINH_HUMAN	KIF5B	2.84E+06	2.38E+06	4.31E+06	2.84E+06	2.38E+06	4.31E+06	4.31E+06	SATLASIDAELQK	SATLASIDAELQK	SATLASIDAELQK2	2	4.20E-05	0.00042007	0.00026178	0.000270416	0.000224517	0.000270563	0	1	485307	418923	485307	0.964339	66.6526	66.4782	66.8299	50.3531	66.6847	50.2952	0.000186576	0.935962	1.20E+06	4.3453	0.643497	5.02526	1	1.55907	0.0777458	245238;109810;82027.9;98820;126345;127784;	245238;34589.3;44834.3;98820;126345;113723;	0.943321;0.565896;0.784443;0.938509;0.991947;0.97899;	103941	0	0	0	0
DIA_OC2.mzML	DIA_OC2	P33176	P33176	KINH_HUMAN	KIF5B	3.00E+06	2.04E+06	3.67E+06	3.00E+06	2.04E+06	3.67E+06	3.67E+06	SATLASIDAELQK	SATLASIDAELQK	SATLASIDAELQK2	2	2.74E-05	0.00042007	0.000254647	0.000274499	0.000224517	0.000274574	0	1	645694	439771	645694	0.969757	66.6528	66.5214	66.827	50.3531	66.6667	50.3174	0.000186576	0.934674	1.73E+06	4.61519	0.671317	4.9729	1	2.21049	0.56928	346649;131030;183630;114488;148339;155203;	346649;0;174219;110916;148339;150706;	0.953043;0.556283;0.916001;0.872733;0.989482;0.988787;	104010	0	0	0	0
DIA_OC3.mzML	DIA_OC3	P33176	P33176	KINH_HUMAN	KIF5B	1.87E+06	1.37E+06	3.92E+06	1.87E+06	1.37E+06	3.92E+06	3.92E+06	SATLASIDAELQK	SATLASIDAELQK	SATLASIDAELQK2	2	3.25E-05	0.00042007	0.000261233	0.000255428	0.000224517	0.000255558	0	1	331078	241438	331078	0.916141	66.1562	65.979	66.2416	50.3531	66.1524	50.3527	0.000186576	0.844441	1.83E+06	3.50098	0.54498	1.65452	0.999999	1.82274	0.0633748	200415;112025;118319;80642.4;150811;137293;	49120.9;112025;44220.6;0;147267;134690;	0.677789;0.660821;0.79998;0.522334;0.956634;0.958794;	103251	0	0	0	0
DIA_IN1.mzML	DIA_IN1	O95147	O95147	DUS14_HUMAN	DUSP14	157641	145226	102793	157641	145226	102793	102793	SATLC(UniMod:4)IAYLMK	SATLCIAYLMK	SATLC(UniMod:4)IAYLMK2	2	0.000256827	0.0117175	0.000695894	0.00059952	0.000850883	0.00059988	0	1	157641	145226	157641	0.912923	80.6792	80.5051	80.9002	73.8083	80.783	73.6714	0.0016906	0.734913	711419	1.83967	0.198893	1.53953	0.999082	0	-1.00E+07	103396;0;39116.6;60723.9;24647.4;16554.5;	96917.1;0;0;60723.9;0;6447.14;	0.863602;0;-0.203778;0.99164;0.421136;0.67561;	125879	0	0	0	0
DIA_IN3.mzML	DIA_IN3	O95147	O95147	DUS14_HUMAN	DUSP14	122352	119403	107809	122352	119403	107809	107809	SATLC(UniMod:4)IAYLMK	SATLCIAYLMK	SATLC(UniMod:4)IAYLMK2	2	0.00081894	0.0117175	0.000635324	0.000526039	0.000850883	0.000526316	0	1	122352	119403	122352	0.82061	80.4231	80.2453	80.6427	73.8083	80.5576	73.6337	0.0016906	0.788641	217643	1.28501	0.386962	0.00891372	0.985856	0	-1.00E+07	91983.3;0;24657.9;49938.6;32361;3891.83;	91983.3;0;21859.5;30368.6;0;0;	0.83624;0;0.806968;0.773269;0.474214;0.144175;	125465	0	0	0	0
DIA_OC1.mzML	DIA_OC1	P15260	P15260	INGR1_HUMAN	IFNGR1	3.45E+06	2.88E+06	3.80E+06	3.45E+06	2.88E+06	3.80E+06	3.80E+06	SATLETK	SATLETK	SATLETK1	1	4.20E-05	0.0129327	0.00026178	0.000270416	0.000224517	0.000270563	0	1	27563.4	23048.7	27563.4	0.958872	23.1122	22.981	23.2444	-26.5835	23.113	-26.6711	0.00185304	0	0	3.39687	0.473191	3.38382	0.99998	0	-1.00E+07	41719.5;3527.5;17207.9;6828.02;1322.73;5642.35;	24294;3527.5;17207.9;6828.02;481.299;5642.35;	0.659066;0.874964;0.973417;0.965563;0.663345;0.873335;	35707	0	0	0	0
DIA_OC2.mzML	DIA_OC2	P15260	P15260	INGR1_HUMAN	IFNGR1	3.78E+06	2.56E+06	3.49E+06	3.78E+06	2.56E+06	3.49E+06	3.49E+06	SATLETK	SATLETK	SATLETK1	1	2.74E-05	0.0129327	0.000254647	0.000274499	0.000224517	0.000274574	0	1	24959.7	16922.8	24959.7	0.919872	23.1532	23.0644	23.2835	-26.5835	23.2008	-26.8417	0.00185304	0	0	4.26407	0.43339	4.26407	0.999985	0	-1.00E+07	44148.8;2264.98;17589;7707.02;4833.22;7788.6;	38848.5;722.239;16967.4;7270.08;4833.22;7772.01;	0.943668;0.646771;0.921036;0.944286;0.937854;0.960009;	35776	0	0	0	0
DIA_OC3.mzML	DIA_OC3	P15260	P15260	INGR1_HUMAN	IFNGR1	3.87E+06	2.86E+06	4.01E+06	3.87E+06	2.86E+06	4.01E+06	4.01E+06	SATLETK	SATLETK	SATLETK1	1	3.25E-05	0.0129327	0.000261233	0.000255428	0.000224517	0.000255558	0	1	28280.5	20623.5	28280.5	0.882654	22.9409	22.8519	23.072	-26.5835	22.9657	-27.3906	0.00185304	0	0	2.85681	0.507284	2.44809	0.999948	0	-1.00E+07	37664.5;7028.77;19088.6;5243.3;1423.2;3862.23;	33608.1;7028.77;16008.4;5243.3;0;0;	0.866758;0.950906;0.829722;0.952769;0.564473;0.308727;	35500	0	0	0	0
DIA_OC1.mzML	DIA_OC1	P15260	P15260	INGR1_HUMAN	IFNGR1	3.45E+06	2.88E+06	3.80E+06	3.45E+06	2.88E+06	3.80E+06	3.80E+06	SATLETKPESK	SATLETKPESK	SATLETKPESK2	2	4.20E-05	0.000256558	0.00026178	0.000270416	0.000224517	0.000270563	0	1	247587	209186	247587	0.941751	20.2392	20.108	20.3716	-37.0577	20.1676	-37.3901	0.000128222	0.927927	1.75E+06	4.69187	0.530986	3.76267	0.999996	0	-1.00E+07	120676;56377.4;72568.5;62057.8;30106.5;24918;	118641;56377.4;72568.5;62057.8;27543.1;24453.6;	0.949557;0.908136;0.955105;0.95899;0.8461;0.890297;	31207	0	0	0	0
DIA_OC2.mzML	DIA_OC2	P15260	P15260	INGR1_HUMAN	IFNGR1	3.78E+06	2.56E+06	3.49E+06	3.78E+06	2.56E+06	3.49E+06	3.49E+06	SATLETKPESK	SATLETKPESK	SATLETKPESK2	2	2.74E-05	0.000256558	0.000254647	0.000274499	0.000224517	0.000274574	0	1	219313	153481	219313	0.892452	20.2384	20.108	20.3708	-37.0577	20.2173	-37.6167	0.000128222	0.985869	2.24E+06	4.50487	0.711862	4.63116	1	0	-1.00E+07	135756;48622.4;71995.4;66106.6;40838.8;28204.5;	125683;21633.9;71995.4;66106.6;40838.8;28132.1;	0.888578;0.740816;0.944779;0.971095;0.943782;0.879848;	31207	0	0	0	0
DIA_OC3.mzML	DIA_OC3	P15260	P15260	INGR1_HUMAN	IFNGR1	3.87E+06	2.86E+06	4.01E+06	3.87E+06	2.86E+06	4.01E+06	4.01E+06	SATLETKPESK	SATLETKPESK	SATLETKPESK2	2	3.25E-05	0.000256558	0.000261233	0.000255428	0.000224517	0.000255558	0	1	320192	252306	320192	0.962347	20.0716	19.9834	20.2022	-37.0577	20.1718	-37.4764	0.000128222	0.975503	1.96E+06	4.99903	0.554474	5.57671	1	0	-1.00E+07	149321;83559;87311.4;55267.7;46456.6;36409.7;	149321;83559;87311.4;55267.7;46456.6;36409.7;	0.970177;0.951139;0.959681;0.931669;0.93138;0.931485;	31000	0	0	0	0
DIA_ON1.mzML	DIA_ON1	P15260	P15260	INGR1_HUMAN	IFNGR1	8.46E+06	7.20E+06	8.29E+06	8.46E+06	7.20E+06	8.29E+06	8.29E+06	SATLETKPESK	SATLETKPESK	SATLETKPESK2	2	9.31E-05	0.000256558	0.000692042	0.000587544	0.000224517	0.000587544	0	1	287335	256766	287335	0.948153	20.1563	20.0673	20.2885	-37.0577	20.1514	-36.66	0.000128222	0.998286	2.06E+06	3.97384	0.46772	5.69815	0.999994	0	-1.00E+07	136489;69094.6;98797.9;22639.6;31424.7;14031.8;	132480;69094.6;85759.7;0;30887;0;	0.9624;0.944627;0.928983;0.585685;0.926953;0.587208;	31069	0	0	0	0
DIA_ON2.mzML	DIA_ON2	P15260	P15260	INGR1_HUMAN	IFNGR1	8.06E+06	7.11E+06	8.43E+06	8.06E+06	7.11E+06	8.43E+06	8.43E+06	SATLETKPESK	SATLETKPESK	SATLETKPESK2	2	9.00E-05	0.000256558	0.000604961	0.000595593	0.000224517	0.000595593	0	1	305834	293919	305834	0.959647	20.0994	19.9635	20.2297	-37.0577	20.0965	-37.0824	0.000128222	0.980963	2.10E+06	4.98237	0.476931	5.36965	1	0	-1.00E+07	127169;79263.5;99401.6;63383.8;33222.8;31350.9;	127169;79263.5;99401.6;63383.8;32484.8;31021;	0.95901;0.959814;0.960329;0.914032;0.891344;0.928959;	31000	0	0	0	0
DIA_ON3.mzML	DIA_ON3	P15260	P15260	INGR1_HUMAN	IFNGR1	8.53E+06	7.10E+06	7.22E+06	8.53E+06	7.10E+06	7.22E+06	7.22E+06	SATLETKPESK	SATLETKPESK	SATLETKPESK2	2	7.47E-05	0.000256558	0.000574713	0.000472367	0.000224517	0.00047259	0	1	281832	243458	281832	0.958036	20.0376	19.9058	20.1691	-37.0577	19.9268	-36.5368	0.000128222	0.956835	1.79E+06	5.14745	0.592054	5.22259	0.999995	0	-1.00E+07	130134;65013.9;96642.1;46961.3;42876.4;28710.5;	130134;65013.9;86683.3;46961.3;42876.4;28622.9;	0.964635;0.969616;0.939444;0.968835;0.935317;0.873972;	30931	0	0	0	0
DIA_IN1.mzML	DIA_IN1	P15260	P15260	INGR1_HUMAN	IFNGR1	7.02E+06	7.57E+06	3.85E+06	7.02E+06	7.57E+06	3.85E+06	3.85E+06	SATLETKPESK	SATLETKPESK	SATLETKPESK2	2	0.000104439	0.000256558	0.000695894	0.00059952	0.000224517	0.00059988	0	1	104630	117040	104630	0.915198	20.2489	20.1178	20.424	-37.0577	20.2167	-37.3162	0.000128222	0.835115	536423	3.82357	0.516322	1.70921	0.999999	0	-1.00E+07	40350.6;17186.7;47853.7;21095.7;6096.63;6765.15;	40350.6;16425.3;47853.7;21095.7;2353.04;2611.06;	0.923051;0.819973;0.941263;0.977675;0.69653;0.69653;	31207	0	0	0	0
DIA_IN2.mzML	DIA_IN2	P15260	P15260	INGR1_HUMAN	IFNGR1	6.82E+06	7.59E+06	2.98E+06	6.82E+06	7.59E+06	2.98E+06	2.98E+06	SATLETKPESK	SATLETKPESK	SATLETKPESK2	2	0.000103423	0.000256558	0.000698324	0.000616523	0.000224517	0.000616903	0	1	97699.8	111906	97699.8	0.961245	20.0209	19.888	20.1091	-37.0577	19.9625	-37.2121	0.000128222	0.920297	704352	4.58284	0.646508	4.67558	0.999999	0	-1.00E+07	39339;18734.8;42093.6;6770.5;8821.98;9307.82;	39339;18734.8;39626;2403.66;8821.98;9170.02;	0.96575;0.932276;0.970468;0.700489;0.911793;0.925232;	30862	0	0	0	0
DIA_IN3.mzML	DIA_IN3	P15260	P15260	INGR1_HUMAN	IFNGR1	1.81E+06	2.02E+06	2.91E+06	1.81E+06	2.02E+06	2.91E+06	2.91E+06	SATLETKPESK	SATLETKPESK	SATLETKPESK2	2	0.000141884	0.000256558	0.000635324	0.000526039	0.000224517	0.000526316	0	1	90875.6	112494	90875.6	0.909628	20.1096	19.9738	20.1957	-37.0577	20.0915	-36.8475	0.000128222	0.918557	539248	4.22209	0.538863	3.78265	0.999994	0	-1.00E+07	39571.1;15326;43876.6;7918.98;10167.7;11456.3;	39571.1;12818.8;38485.6;2615.2;10167.7;11456.3;	0.971852;0.814346;0.877386;0.662541;0.934502;0.932312;	31000	0	0	0	0
DIA_OC1.mzML	DIA_OC1	O00429	O00429	DNM1L_HUMAN	DNM1L	2.91E+06	2.43E+06	1.63E+06	2.91E+06	2.43E+06	1.63E+06	1.63E+06	SATLLQLITK	SATLLQLITK	SATLLQLITK2	2	6.27E-05	0.000256558	0.00026178	0.000270416	0.000224517	0.000270563	0	1	67828.4	66579.3	67828.4	0.883364	85.9597	85.7816	86.1779	83.6721	85.7919	83.3494	0.000128222	0.929359	798295	3.94257	0.469257	2.03925	0.999712	0	-1.00E+07	74599.2;22000.3;27397;21112.9;11594.6;1220.26;	74599.2;20634.4;27058.1;20136;11594.6;0;	0.979534;0.891973;0.864956;0.899277;0.829048;0.505045;	134150	0	0	0	0
DIA_OC2.mzML	DIA_OC2	O00429	O00429	DNM1L_HUMAN	DNM1L	3.50E+06	2.39E+06	1.66E+06	3.50E+06	2.39E+06	1.66E+06	1.66E+06	SATLLQLITK	SATLLQLITK	SATLLQLITK2	2	2.74E-05	0.000256558	0.000254647	0.000274499	0.000224517	0.000274574	0	1	105340	77263.5	105340	0.962256	85.8004	85.6225	85.9763	83.6721	85.7437	83.4943	0.000128222	0.985811	960292	4.59704	0.442588	3.22381	0.999997	0	-1.00E+07	94317.2;40821.4;36740.6;29020.6;8889.49;9032.09;	93425.5;39578.7;36740.6;29020.6;8412.3;3524.86;	0.911768;0.941495;0.991112;0.954038;0.864181;0.638744;	134012	0	0	0	0
DIA_OC3.mzML	DIA_OC3	O00429	O00429	DNM1L_HUMAN	DNM1L	3.18E+06	2.42E+06	1.58E+06	3.18E+06	2.42E+06	1.58E+06	1.58E+06	SATLLQLITK	SATLLQLITK	SATLLQLITK2	2	3.25E-05	0.000256558	0.000261233	0.000255428	0.000224517	0.000255558	0	1	135842	102474	135842	0.935428	85.269	85.0952	85.4467	83.6721	85.2798	83.4198	0.000128222	0.986017	1.38E+06	4.19701	0.64241	1.64165	0.999994	0	-1.00E+07	155213;46532.3;57302.6;33846;12375;0;	144671;44693.6;57302.6;33846;11546.2;0;	0.953024;0.823734;0.993106;0.985271;0.829956;0;	133184	0	0	0	0
DIA_ON1.mzML	DIA_ON1	O00429	O00429	DNM1L_HUMAN	DNM1L	762090	616597	816811	762090	616597	816811	816811	SATLLQLITK	SATLLQLITK	SATLLQLITK2	2	9.31E-05	0.000256558	0.000692042	0.000587544	0.000224517	0.000587544	0	1	132942	101131	132942	0.967125	85.2581	85.0808	85.4326	83.6721	85.4287	83.1575	0.000128222	0.971846	898290	3.93397	0.78519	2.61677	0.999962	0	-1.00E+07	164346;50336.3;49542;33143.4;0;1855.26;	159551;50336.3;49542;33063.6;0;609.432;	0.969046;0.994726;0.948392;0.953174;0;0.574376;	133115	0	0	0	0
DIA_ON2.mzML	DIA_ON2	O00429	O00429	DNM1L_HUMAN	DNM1L	785429	661413	666029	785429	661413	666029	666029	SATLLQLITK	SATLLQLITK	SATLLQLITK2	2	9.00E-05	0.000256558	0.000604961	0.000595593	0.000224517	0.000595593	0	1	112202	101990	112202	0.937697	85.2941	85.1202	85.4253	83.6721	85.3573	83.1764	0.000128222	0.976539	900013	3.50634	0.470326	1.68148	0.999978	0	-1.00E+07	165017;45545.8;37859.5;28797.1;2266.67;0;	153954;45545.8;37859.5;28797.1;0;0;	0.923606;0.892253;0.967783;0.970016;0.142323;0;	133184	0	0	0	0
DIA_ON3.mzML	DIA_ON3	O00429	O00429	DNM1L_HUMAN	DNM1L	781222	632815	675905	781222	632815	675905	675905	SATLLQLITK	SATLLQLITK	SATLLQLITK2	2	7.47E-05	0.000256558	0.000574713	0.000472367	0.000224517	0.00047259	0	1	139589	103503	139589	0.96366	85.1472	85.0169	85.2797	83.6721	85.3464	83.2569	0.000128222	0.923286	1.02E+06	3.99175	0.506135	1.79819	0.999848	0	-1.00E+07	172640;58808.2;43992.6;36788.2;5159.05;0;	164193;58808.2;43992.6;36788.2;1657.63;0;	0.986658;0.95653;0.96984;0.967667;0.639502;0;	132977	0	0	0	0
DIA_IN1.mzML	DIA_IN1	O00429	O00429	DNM1L_HUMAN	DNM1L	542733	631585	679871	542733	631585	679871	679871	SATLLQLITK	SATLLQLITK	SATLLQLITK2	2	0.000104439	0.000256558	0.000695894	0.00059952	0.000224517	0.00059988	0	1	99734	97247.6	99734	0.960662	85.5643	85.39	85.6967	83.6721	85.6345	83.1417	0.000128222	0.971657	704163	3.49104	0.776836	2.46953	0.99998	0	-1.00E+07	193318;31170.1;34929;33634.9;0;1976.4;	123244;31170.1;34929;33634.9;0;0;	0.733126;0.898428;0.988547;0.989376;0;0.539807;	133529	0	0	0	0
DIA_IN2.mzML	DIA_IN2	O00429	O00429	DNM1L_HUMAN	DNM1L	663573	637087	838870	663573	637087	838870	838870	SATLLQLITK	SATLLQLITK	SATLLQLITK2	2	0.000103423	0.000256558	0.000698324	0.000616523	0.000224517	0.000616903	0	1	134620	128674	134620	0.957333	85.0905	84.959	85.2223	83.6721	85.3241	83.0814	0.000128222	0.99966	1.12E+06	3.49449	0.777004	1.80213	0.999804	0	-1.00E+07	230536;54648.8;49670.2;33276.4;3791.75;0;	173569;54648.8;46694.5;33276.4;0;0;	0.803886;0.963868;0.946933;0.961196;0.468048;0;	132770	0	0	0	0
DIA_IN3.mzML	DIA_IN3	O00429	O00429	DNM1L_HUMAN	DNM1L	572542	536470	1.15E+06	572542	536470	1.15E+06	1.15E+06	SATLLQLITK	SATLLQLITK	SATLLQLITK2	2	0.000206058	0.000256558	0.000635324	0.000526039	0.000224517	0.000526316	0	1	152008	142513	152008	0.962941	85.2163	85.0853	85.3943	83.6721	85.3859	82.9699	0.000128222	0.9684	841261	3.79747	0.675068	1.73595	0.999613	0	-1.00E+07	279909;61215.7;43806.5;46986.1;782.056;0;	265350;61215.7;43806.5;46986.1;279.357;0;	0.916396;0.9791;0.918053;0.983738;0.626189;0;	132977	0	0	0	0
DIA_OC1.mzML	DIA_OC1	Q7Z5N4	Q7Z5N4	SDK1_HUMAN	SDK1	1.39E+06	1.16E+06	714348	1.39E+06	1.16E+06	714348	714348	SATLQFRPGYDGK	SATLQFRPGYDGK	SATLQFRPGYDGK3	3	4.20E-05	0.00142877	0.00026178	0.000270416	0.000224517	0.000270563	0	1	39287.2	32852.2	39287.2	0.67916	44.1392	44.0509	44.2283	15.2928	44.1304	15.2998	0.000407941	0.804063	1.79E+06	2.18546	0.351092	0.982851	0.999983	0.971188	0.0203931	122153;9620.8;6932.54;14557.8;6363.62;4929.99;	27582;7215.6;6932.54;3837.99;4772.72;3697.49;	0.627121;0.801784;0.801784;0.731066;0.801784;0.801784;	68663	0	0	0	0
DIA_OC2.mzML	DIA_OC2	Q7Z5N4	Q7Z5N4	SDK1_HUMAN	SDK1	1.12E+06	812307	643974	1.12E+06	812307	643974	643974	SATLQFRPGYDGK	SATLQFRPGYDGK	SATLQFRPGYDGK3	3	2.74E-05	0.00142877	0.000254647	0.000274499	0.000224517	0.000274574	0	1	141310	95808.7	141310	0.954207	44.0739	43.9425	44.208	15.2928	44.0877	15.2536	0.000407941	0.873766	1.86E+06	2.74781	0.14652	0.756586	0.999957	1.01624	0.00956	107431;0;15067.2;9583.69;20438.2;17477.4;	107431;0;13440.3;0;20438.2;0;	0.967045;0;0.827746;0.541494;0.969891;0.4544;	68594	0	0	0	0
DIA_OC3.mzML	DIA_OC3	Q7Z5N4	Q7Z5N4	SDK1_HUMAN	SDK1	1.03E+06	787352	531819	1.03E+06	787352	531819	531819	SATLQFRPGYDGK	SATLQFRPGYDGK	SATLQFRPGYDGK3	3	3.25E-05	0.00142877	0.000261233	0.000255428	0.000224517	0.000255558	0	1	34183.4	24928.1	34183.4	0.56294	43.6489	43.5607	43.7809	15.2928	43.6853	15.2082	0.000407941	0.930532	1.77E+06	2.03526	0.805645	1.74315	0.999786	1.11719	0.00703515	92151.7;2921.89;6882.78;17083.6;10562;9164.61;	21316.6;0;2304.71;3790.83;10562;0;	0.369843;-0.0407637;0.669148;0.270367;0.92948;0.463994;	67973	0	0	0	0
DIA_OC2.mzML	DIA_OC2	Q8NCW5	Q8NCW5	NNRE_HUMAN	NAXE	709570	486912	483214	709570	486912	483214	483214	SATQFTGR	SATQFTGR	SATQFTGR2	2	0.001583	0.0296131	0.000254647	0.000274499	0.000224517	0.000274574	0	1	91600.4	62105.6	91600.4	0.781113	25.8185	25.7301	25.9046	-20.4387	26.0215	-20.3145	0.00413744	0	341013	2.29305	0.308585	0.528976	0.933306	0	-1.00E+07	133164;16828.1;0;55583.8;5677.27;0;	70514.4;16828.1;0;10173.2;4257.95;0;	0.774932;0.801784;0;0.460766;0.801784;0;	39954	0	0	0	0
DIA_OC3.mzML	DIA_OC3	Q8NCW5	Q8NCW5	NNRE_HUMAN	NAXE	610160	444957	500941	610160	444957	500941	500941	SATQFTGR	SATQFTGR	SATQFTGR2	2	0.00843306	0.0296131	0.000261233	0.000255428	0.000224517	0.000255558	0	1	134005	98719	134005	0.96754	25.6062	25.4317	25.7837	-20.4387	25.8847	-20.1949	0.00413744	0	991665	1.08991	0.632975	0.0183758	0.649412	1.16948	0.0147925	127594;19548;0;14290.9;1797.27;0;	127594;6410.9;0;6286.02;0;0;	0.986402;0.592136;0;0.697332;0.308758;0;	39678	0	0	0	0
DIA_ON1.mzML	DIA_ON1	Q8NCW5	Q8NCW5	NNRE_HUMAN	NAXE	301290	252371	312300	301290	252371	312300	312300	SATQFTGR	SATQFTGR	SATQFTGR2	2	0.00142214	0.0296131	0.000692042	0.000587544	0.000224517	0.000587544	0	1	99668.4	89475.3	99668.4	0.967949	25.6168	25.5275	25.7493	-20.4387	25.7663	-20.9399	0.00413744	0.550443	783066	2.91736	0.127378	1.56905	0.971153	0	-1.00E+07	74035.5;24349.1;0;168716;6265.3;14681.9;	71899.5;24349.1;0;140915;3419.85;0;	0.986029;0.943987;0;0.875127;0.758457;-0.45373;	39609	0	0	0	0
DIA_ON2.mzML	DIA_ON2	Q8NCW5	Q8NCW5	NNRE_HUMAN	NAXE	495626	413729	404025	495626	413729	404025	404025	SATQFTGR	SATQFTGR	SATQFTGR2	2	0.00021251	0.0296131	0.000604961	0.000595593	0.000224517	0.000595593	0	1	51652.1	50287.4	51652.1	0.691057	25.6454	25.5568	25.7338	-20.4387	25.7645	-20.9689	0.00413744	0.44356	655761	3.01901	0.577273	1.05795	0.996577	1.22321	0.130017	87306.6;31960.9;7562.85;143222;5773.06;0;	38418.1;8904.25;7562.85;52482.3;4329.79;0;	0.662931;0.758563;0.801784;0.782138;0.801784;0;	39678	0	0	0	0
DIA_IN1.mzML	DIA_IN1	Q8NCW5	Q8NCW5	NNRE_HUMAN	NAXE	306233	311223	245452	306233	311223	245452	245452	SATQFTGR	SATQFTGR	SATQFTGR2	2	0.000600916	0.0296131	0.000695894	0.00059952	0.000224517	0.00059988	0	1	48469.6	49596	48469.6	0.96794	25.845	25.7094	25.9763	-20.4387	26.0021	-20.3416	0.00413744	0	750587	1.75756	0.223253	0.697997	0.990091	1.36425	0.0837842	47342.8;18577.9;5088.77;76355.3;3107.63;0;	47342.8;0;1845.17;0;1126.81;0;	0.975236;0.497817;0.661414;-0.0424214;0.661414;0;	39954	0	0	0	0
DIA_IN2.mzML	DIA_IN2	Q8NCW5	Q8NCW5	NNRE_HUMAN	NAXE	269100	250998	246258	269100	250998	246258	246258	SATQFTGR	SATQFTGR	SATQFTGR2	2	0.00936475	0.0296131	0.000698324	0.000616523	0.000224517	0.000616903	0	1	32380.3	36462.6	32380.3	0.899925	25.3511	25.2655	25.4867	-20.4387	25.5512	-20.7555	0.00413744	0.0461443	378733	1.52137	0.504597	0.0951438	0.832661	0	-1.00E+07	18936.5;16311.7;0;113002;1816.22;0;	18936.5;13443.8;0;0;0;0;	0.954733;0.822723;0;-0.0376298;0.594041;0;	39195	0	0	0	0
DIA_IN3.mzML	DIA_IN3	Q8NCW5	Q8NCW5	NNRE_HUMAN	NAXE	366253	348708	371531	366253	348708	371531	371531	SATQFTGR	SATQFTGR	SATQFTGR2	2	0.0028433	0.0296131	0.000635324	0.000526039	0.000224517	0.000526316	0	1	40925.1	44722.4	40925.1	0.943109	25.6603	25.5278	25.7488	-20.4387	25.8222	-20.6331	0.00413744	0	548289	1.9782	0.287493	0	0.942517	0	-1.00E+07	48012.1;6114.16;8503.57;92697.6;0;0;	40925.1;0;8503.57;22207.1;0;0;	0.943109;0.582335;0.944305;-0.134157;0;0;	39678	0	0	0	0
DIA_OC1.mzML	DIA_OC1	P13639	P13639	EF2_HUMAN	EEF2	7.99E+06	6.68E+06	1.06E+07	7.99E+06	6.68E+06	1.06E+07	1.06E+07	SATSPEGK	SATSPEGK	SATSPEGK1	1	4.20E-05	0.000318353	0.00026178	0.000270416	0.000224517	0.000270563	0	1	80767.7	67538.5	80767.7	0.952588	18.0034	17.8685	18.1352	-45.9106	18.2777	-45.9246	0.000160308	0.969595	1.32E+06	2.81644	0.212035	0.66225	0.999936	0	-1.00E+07	61907.9;7818.68;11737.1;1408.26;753.82;	61212;7818.68;11737.1;0;0;	0.962863;0.86697;0.956035;0.488742;0.488742;	27706	0	0	0	0
DIA_OC2.mzML	DIA_OC2	P13639	P13639	EF2_HUMAN	EEF2	9.54E+06	6.47E+06	1.13E+07	9.54E+06	6.47E+06	1.13E+07	1.13E+07	SATSPEGK	SATSPEGK	SATSPEGK1	1	2.74E-05	0.000318353	0.000254647	0.000274499	0.000224517	0.000274574	0	1	101140	68573.3	101140	0.934021	18.0466	17.9153	18.1356	-45.9106	18.3001	-45.8649	0.000160308	0.9463	1.72E+06	3.46687	0.272791	2.90889	0.999994	0	-1.00E+07	84166;18101.3;9794.74;2282.33;3392.17;	80073.7;14879.2;6186.92;724.315;3392.17;	0.963581;0.848292;0.757613;0.644717;0.938452;	27775	0	0	0	0
DIA_OC3.mzML	DIA_OC3	P13639	P13639	EF2_HUMAN	EEF2	8.04E+06	5.93E+06	1.16E+07	8.04E+06	5.93E+06	1.16E+07	1.16E+07	SATSPEGK	SATSPEGK	SATSPEGK1	1	3.25E-05	0.000318353	0.000261233	0.000255428	0.000224517	0.000255558	0	1	79417.9	61992.2	79417.9	0.956745	17.9676	17.7461	18.1427	-45.9106	18.0991	-45.8075	0.000160308	0.950538	1.42E+06	2.29323	0.333143	0.635084	0.999915	0	-1.00E+07	64693.7;8397.9;11576;2276.78;0;	64693.7;4193.81;10530.4;780.383;0;	0.987422;0.745192;0.852533;0.597643;0;	27706	0	0	0	0
DIA_ON1.mzML	DIA_ON1	P13639	P13639	EF2_HUMAN	EEF2	1.84E+07	1.60E+07	1.35E+07	1.84E+07	1.60E+07	1.35E+07	1.35E+07	SATSPEGK	SATSPEGK	SATSPEGK1	1	9.31E-05	0.000318353	0.000692042	0.000587544	0.000224517	0.000587544	0	1	81994.6	79675.3	81994.6	0.963145	17.9212	17.7888	18.0525	-45.9106	18.1171	-47.4823	0.000160308	0.985352	1.40E+06	3.35869	0.341686	2.09008	0.999943	0	-1.00E+07	69867.7;6732.58;12272.9;4718.43;1303.3;	66066.6;3655.1;12272.9;4611.61;501.827;	0.970248;0.784935;0.977986;0.825667;0.684405;	27568	0	0	0	0
DIA_ON2.mzML	DIA_ON2	P13639	P13639	EF2_HUMAN	EEF2	1.64E+07	1.44E+07	1.29E+07	1.64E+07	1.44E+07	1.29E+07	1.29E+07	SATSPEGK	SATSPEGK	SATSPEGK1	1	9.00E-05	0.000318353	0.000604961	0.000595593	0.000224517	0.000595593	0	1	84424.1	84913.5	84424.1	0.920126	17.9064	17.7281	18.0808	-45.9106	18.1652	-46.921	0.000160308	0.986536	1.24E+06	2.7641	0.301167	1.73622	0.999417	0	-1.00E+07	63945.8;9778.6;15722.3;7319.52;0;	63945.8;9778.6;10699.7;7319.52;0;	0.987087;0.925224;0.515282;0.893333;0;	27568	0	0	0	0
DIA_ON3.mzML	DIA_ON3	P13639	P13639	EF2_HUMAN	EEF2	1.88E+07	1.59E+07	1.34E+07	1.88E+07	1.59E+07	1.34E+07	1.34E+07	SATSPEGK	SATSPEGK	SATSPEGK1	1	7.47E-05	0.000318353	0.000574713	0.000472367	0.000224517	0.00047259	0	1	79849.7	76274.6	79849.7	0.97549	17.8915	17.6698	18.0233	-45.9106	18.0978	-47.3404	0.000160308	0.940937	743557	2.56714	0.329099	0.617365	0.999297	0	-1.00E+07	60757;11726.6;9607.03;1336.5;0;	58516.1;11726.6;9607.03;458.504;0;	0.981313;0.980372;0.934067;0.582105;0;	27568	0	0	0	0
DIA_IN1.mzML	DIA_IN1	P13639	P13639	EF2_HUMAN	EEF2	3.49E+07	3.25E+07	2.27E+07	3.49E+07	3.25E+07	2.27E+07	2.27E+07	SATSPEGK	SATSPEGK	SATSPEGK1	1	0.000104439	0.000318353	0.000695894	0.00059952	0.000224517	0.00059988	0	1	100855	112818	100855	0.980518	18.0137	17.9239	18.1448	-45.9106	18.2292	-46.0493	0.000160308	0.981085	1.37E+06	4.30797	0.281924	3.28717	0.999994	0	-1.00E+07	81750.6;12986.1;8800.97;7282.58;3341.13;	79282.5;12986.1;8586.78;7282.58;3341.13;	0.992555;0.944725;0.923513;0.944463;0.939386;	27706	0	0	0	0
DIA_IN2.mzML	DIA_IN2	P13639	P13639	EF2_HUMAN	EEF2	3.51E+07	3.37E+07	2.19E+07	3.51E+07	3.37E+07	2.19E+07	2.19E+07	SATSPEGK	SATSPEGK	SATSPEGK1	1	0.000103423	0.000318353	0.000698324	0.000616523	0.000224517	0.000616903	0	1	73005.3	86311	73005.3	0.983156	17.868	17.736	18.0028	-45.9106	18.1094	-46.5747	0.000160308	0.98977	1.08E+06	2.64426	0.267159	0.840815	0.999345	0	-1.00E+07	68554.3;7969.76;9124.93;1080.62;0;	56420.3;7969.76;8615.21;383.642;0;	0.992231;0.956648;0.948245;0.636241;0;	27499	0	0	0	0
DIA_IN3.mzML	DIA_IN3	P13639	P13639	EF2_HUMAN	EEF2	3.18E+07	3.45E+07	2.26E+07	3.18E+07	3.45E+07	2.26E+07	2.26E+07	SATSPEGK	SATSPEGK	SATSPEGK1	1	0.000141884	0.000318353	0.000635324	0.000526039	0.000224517	0.000526316	0	1	78466.2	98367.3	78466.2	0.979917	18.005	17.8701	18.091	-45.9106	18.1808	-46.6648	0.000160308	0.995089	1.15E+06	2.96878	0.256038	1.01016	0.999878	0	-1.00E+07	63281.3;8763.08;6421.82;1204.53;0;	63281.3;8763.08;6421.82;399.746;0;	0.990746;0.931355;0.939478;0.664855;0;	27706	0	0	0	0
DIA_OC1.mzML	DIA_OC1	Q7Z5N4	Q7Z5N4	SDK1_HUMAN	SDK1	1.39E+06	1.16E+06	714348	1.39E+06	1.16E+06	714348	714348	SATSYTLSLDK	SATSYTLSLDK	SATSYTLSLDK2	2	0.00013754	0.0108916	0.00026178	0.000270416	0.000224517	0.000270563	0	1	34557.3	28897.1	34557.3	0.801784	51.0186	50.9333	51.108	27.2134	51.0603	27.1568	0.00159817	0.902284	716760	2.1159	0.488781	0.528976	0.997578	0.66611	0.188404	0;13507.8;19106.5;20657.4;6312.51;0;	0;13507.8;14329.9;15493;4734.38;0;	0;0.801784;0.801784;0.801784;0.801784;0;	79438	0	0	0	0
DIA_OC2.mzML	DIA_OC2	Q7Z5N4	Q7Z5N4	SDK1_HUMAN	SDK1	1.12E+06	812307	643974	1.12E+06	812307	643974	643974	SATSYTLSLDK	SATSYTLSLDK	SATSYTLSLDK2	2	5.40E-05	0.0108916	0.000254647	0.000274499	0.000224517	0.000274574	0	1	88316.9	59879.3	88316.9	0.928597	50.8977	50.7627	50.983	27.2134	50.9398	27.1498	0.00159817	0	870735	2.31265	0.405633	0.519123	0.996933	1.23347	0.00151949	0;10493.2;35210.7;51313.9;5424.46;0;	0;3466.99;35210.7;51313.9;1792.25;0;	0;0.662764;0.936846;0.932221;0.662764;0;	79300	0	0	0	0
DIA_OC3.mzML	DIA_OC3	Q7Z5N4	Q7Z5N4	SDK1_HUMAN	SDK1	1.03E+06	787352	531819	1.03E+06	787352	531819	531819	SATSYTLSLDK	SATSYTLSLDK	SATSYTLSLDK2	2	3.25E-05	0.0108916	0.000261233	0.000255428	0.000224517	0.000255558	0	1	84339.9	61504.6	84339.9	0.933342	50.3465	50.2144	50.436	27.2134	50.3513	27.2184	0.00159817	0.915955	995426	2.3059	0.222484	0.526859	0.999818	0	-1.00E+07	0;0;38976.4;43936;4421.52;2331;	0;0;38976.4;43936;1427.56;752.6;	0;0;0.936126;0.940006;0.652234;0.652234;	78472	0	0	0	0
DIA_OC1.mzML	DIA_OC1	Q7Z5N4	Q7Z5N4	SDK1_HUMAN	SDK1	1.39E+06	1.16E+06	714348	1.39E+06	1.16E+06	714348	714348	SATSYTLSLDKLR	SATSYTLSLDKLR	SATSYTLSLDKLR3	3	0.000208003	0.0306518	0.00026178	0.000270416	0.000224517	0.000270563	0	1	1586.96	1327.03	1586.96	0.621858	60.1663	60.035	60.2548	40.4547	60.0654	40.579	0.0042735	0.0223942	1.18E+06	1.75554	0.514695	0	0.994527	0.721155	0.0955781	3066.52;2516.37;21293.6;2890.41;16607.3;12449.5;	0;738.589;21293.6;848.375;10582.8;0;	-0.172984;0.621858;0.956214;0.621858;0.731132;0.401002;	93779	0	0	0	0
DIA_OC2.mzML	DIA_OC2	Q7Z5N4	Q7Z5N4	SDK1_HUMAN	SDK1	1.12E+06	812307	643974	1.12E+06	812307	643974	643974	SATSYTLSLDKLR	SATSYTLSLDKLR	SATSYTLSLDKLR3	3	0.000228746	0.0306518	0.000254647	0.000274499	0.000224517	0.000274574	0	1	34612.6	23467.5	34612.6	0.764092	60.0375	59.8625	60.1258	40.4547	60.0507	40.4464	0.0042735	0.207233	6.14E+06	1.60524	0.529983	0	0.992706	0	-1.00E+07	0;14484.4;3680.8;4744.45;2926.54;19737.2;	0;14484.4;389.944;1779.17;1097.45;18349.1;	0;0.677251;-0.257129;0.641539;0.641539;0.844526;	93641	0	0	0	0
DIA_OC3.mzML	DIA_OC3	Q7Z5N4	Q7Z5N4	SDK1_HUMAN	SDK1	1.03E+06	787352	531819	1.03E+06	787352	531819	531819	SATSYTLSLDKLR	SATSYTLSLDKLR	SATSYTLSLDKLR3	3	6.32E-05	0.0306518	0.000261233	0.000255428	0.000224517	0.000255558	0	1	0	0	0	0	59.4478	59.3149	59.5827	40.4547	59.457	40.4499	0.0042735	0	2.80E+06	1.86483	0.152299	0	0.999593	0	-1.00E+07	19892.9;8219.96;5377.45;2254.84;1981.12;4916.91;	19892.9;0;895.149;0;0;0;	0.96011;0.551223;0.112103;0.474282;0.200786;0.471339;	92744	0	0	0	0
DIA_OC1.mzML	DIA_OC1	P28331	P28331	NDUS1_HUMAN	NDUFS1	1.82E+06	1.54E+06	1.87E+06	1.82E+06	1.54E+06	1.87E+06	1.87E+06	SATYVNTEGR	SATYVNTEGR	SATYVNTEGR2	2	4.20E-05	0.000256558	0.00026178	0.000270416	0.000224517	0.000270563	0	1	763358	638325	763358	0.972338	26.3553	26.2247	26.5344	-19.1247	26.5822	-19.2067	0.000128222	0.970247	2.35E+06	5.2528	0.716542	7.65511	0.999944	2.04623	0.354908	341774;301778;240533;183126;121279;79489.2;	341774;301778;240533;183126;119806;72646.4;	0.965101;0.98666;0.965816;0.995376;0.956908;0.939326;	40793	0	0	0	0
DIA_OC2.mzML	DIA_OC2	P28331	P28331	NDUS1_HUMAN	NDUFS1	2.43E+06	1.65E+06	1.77E+06	2.43E+06	1.65E+06	1.77E+06	1.77E+06	SATYVNTEGR	SATYVNTEGR	SATYVNTEGR2	2	2.74E-05	0.000256558	0.000254647	0.000274499	0.000224517	0.000274574	0	1	921248	624611	921248	0.974848	26.4399	26.3086	26.5714	-19.1247	26.6162	-19.1465	0.000128222	0.989521	2.99E+06	5.62107	0.59131	9.06418	0.999999	1.04388	0.257729	424403;359037;286753;204546;142128;111362;	420084;359037;286753;204546;142128;109707;	0.97419;0.977606;0.978637;0.984563;0.969826;0.993891;	40931	0	0	0	0
DIA_OC3.mzML	DIA_OC3	P28331	P28331	NDUS1_HUMAN	NDUFS1	2.15E+06	1.57E+06	1.65E+06	2.15E+06	1.57E+06	1.65E+06	1.65E+06	SATYVNTEGR	SATYVNTEGR	SATYVNTEGR2	2	3.25E-05	0.000256558	0.000261233	0.000255428	0.000224517	0.000255558	0	1	831943	616022	831943	0.978735	26.2305	26.0962	26.3627	-19.1247	26.3615	-18.908	0.000128222	0.985809	2.81E+06	4.84152	0.660339	7.46754	0.999986	1.61609	0.335507	409051;297719;244934;174161;125174;89455.2;	409051;297719;244934;174161;125174;89140.1;	0.976222;0.984466;0.971122;0.990526;0.973314;0.951879;	40655	0	0	0	0
DIA_ON2.mzML	DIA_ON2	P28331	P28331	NDUS1_HUMAN	NDUFS1	173657	171379	71759.4	173657	171379	71759.4	71759.4	SATYVNTEGR	SATYVNTEGR	SATYVNTEGR2	2	0.00394403	0.000256558	0.000604961	0.00149105	0.000224517	0.0014918	0	1	5861.36	5553.09	5861.36	0.801784	26.224	26.1348	26.3133	-19.1247	26.2508	-19.631	0.000128222	0.45609	455179	1.101	0.38233	0.043043	0.895331	1.03053	0.303779	4786.05;2175.64;0;4357.86;640.098;1510.36;	3589.54;1631.73;0;0;640.098;0;	0.801784;0.801784;0;0.133631;0.801784;-0.704786;	40586	0	0	0	0
DIA_OC1.mzML	DIA_OC1	O15372	O15372	EIF3H_HUMAN	EIF3H	1.46E+06	1.22E+06	1.09E+06	1.46E+06	1.22E+06	1.09E+06	1.09E+06	SAVADKHELLSLASSNHLGK	SAVADKHELLSLASSNHLGK	SAVADKHELLSLASSNHLGK3	3	0.000208003	0.0285733	0.00026178	0.000270416	0.000224517	0.000270563	0	1	67719.2	56627.2	67719.2	0.832274	50.9812	50.8493	51.2901	27.047	50.9289	27.1087	0.00400748	0	0	1.65965	0.439946	0.173759	0.995037	0	-1.00E+07	42200.7;42657.7;12229.6;1442.88;8335.67;0;	25061.5;42657.7;0;0;4924.09;0;	0.614983;0.959932;0.422688;0.142679;0.69465;0;	79379	0	0	0	0
DIA_OC2.mzML	DIA_OC2	O15372	O15372	EIF3H_HUMAN	EIF3H	1.46E+06	989989	1.18E+06	1.46E+06	989989	1.18E+06	1.18E+06	SAVADKHELLSLASSNHLGK	SAVADKHELLSLASSNHLGK	SAVADKHELLSLASSNHLGK3	3	2.74E-05	0.0285733	0.000254647	0.000274499	0.000224517	0.000274574	0	1	34773.6	23576.7	34773.6	0.743568	50.8146	50.7264	50.9035	27.047	50.8087	27.0399	0.00400748	0.838083	298270	1.53292	0.305773	0.043043	0.999268	0.812488	0.0190955	68992.5;37120.5;18039.4;46538.9;2247.81;7707.67;	16734.2;0;18039.4;16936.6;0;0;	0.680812;-0.232967;0.801784;0.493897;0.133631;-0.251137;	79172	0	0	0	0
DIA_OC3.mzML	DIA_OC3	O15372	O15372	EIF3H_HUMAN	EIF3H	1.02E+06	771008	1.21E+06	1.02E+06	771008	1.21E+06	1.21E+06	SAVADKHELLSLASSNHLGK	SAVADKHELLSLASSNHLGK	SAVADKHELLSLASSNHLGK3	3	0.000490665	0.0285733	0.000261233	0.000255428	0.000224517	0.000255558	0	1	46751.4	34093.3	46751.4	0.791863	50.1782	49.957	50.2634	27.047	50.2233	26.9943	0.00400748	0	0	1.2816	0.0208487	0.0223588	0.988574	0	-1.00E+07	60289.1;34012.5;29992.8;44222.2;9303.07;46455.7;	0;16758.6;29992.8;0;0;9307.21;	0.180538;0.698403;0.844085;-0.0318932;-0.0491595;0.434697;	78206	0	0	0	0
DIA_OC1.mzML	DIA_OC1	O15372	O15372	EIF3H_HUMAN	EIF3H	1.46E+06	1.22E+06	1.09E+06	1.46E+06	1.22E+06	1.09E+06	1.09E+06	SAVADKHELLSLASSNHLGK	SAVADKHELLSLASSNHLGK	SAVADKHELLSLASSNHLGK4	4	0.000302755	0.000256558	0.00026178	0.000270416	0.000224517	0.000270563	0	1	157349	131577	157349	0.894109	50.9708	50.839	51.3218	27.088	50.9613	27.0954	0.000128222	0.788155	1.73E+06	0.998076	0.25077	0	0.990528	0	-1.00E+07	157349;189533;85380.7;0;0;7833.67;	157349;0;0;0;0;0;	0.894109;0.232975;0.381766;0;0;-0.21506;	79361	0	0	0	0
DIA_OC2.mzML	DIA_OC2	O15372	O15372	EIF3H_HUMAN	EIF3H	1.46E+06	989989	1.18E+06	1.46E+06	989989	1.18E+06	1.18E+06	SAVADKHELLSLASSNHLGK	SAVADKHELLSLASSNHLGK	SAVADKHELLSLASSNHLGK4	4	2.74E-05	0.000256558	0.000254647	0.000274499	0.000224517	0.000274574	0	1	380446	257944	380446	0.826525	50.8463	50.7161	50.9784	27.088	50.8411	27.0817	0.000128222	0.827193	4.31E+06	2.33596	0.537495	0	0.999996	0.682314	0.0163518	160511;176171;102039;6855.6;0;3371.88;	160511;156005;63929.2;0;0;0;	0.928678;0.814944;0.598302;0.49928;0;0.49928;	79223	0	0	0	0
DIA_OC3.mzML	DIA_OC3	O15372	O15372	EIF3H_HUMAN	EIF3H	1.02E+06	771008	1.21E+06	1.02E+06	771008	1.21E+06	1.21E+06	SAVADKHELLSLASSNHLGK	SAVADKHELLSLASSNHLGK	SAVADKHELLSLASSNHLGK4	4	0.00358455	0.000256558	0.000261233	0.000255428	0.000224517	0.000255558	0	1	75994.1	55418.4	75994.1	0.606147	50.0787	49.8584	50.253	27.088	50.255	26.8618	0.000128222	0.940578	4.72E+06	0.513824	0.249209	0	0.825096	0.96614	0.0230276	38924;69721.9;10948.8;0;0;9797.79;	2166.45;69721.9;4105.8;0;0;3647.02;	0.224453;0.625839;0.47316;0;0;0.418817;	78050	0	0	0	0
DIA_OC1.mzML	DIA_OC1	Q13214	Q13214	SEM3B_HUMAN	SEMA3B	2.21E+06	1.85E+06	2.61E+06	2.21E+06	1.85E+06	2.61E+06	2.61E+06	SAVAQIALHR	SAVAQIALHR	SAVAQIALHR2	2	6.27E-05	0.000838524	0.00026178	0.000270416	0.000224517	0.000270563	0	1	202787	170842	202787	0.90106	38.6852	38.5529	38.8156	5.285	38.6792	5.33492	0.000279352	0	0	3.27259	0.379611	0.069329	0.999761	1.12534	0.0787916	188874;112019;64411.2;62626.6;35138.6;19423.5;	0;103238;64411.2;53745;35138.6;2096.12;	-0.431308;0.84221;0.970472;0.865365;0.946728;-0.077318;	60112	0	0	0	0
DIA_OC2.mzML	DIA_OC2	Q13214	Q13214	SEM3B_HUMAN	SEMA3B	7.94E+06	5.39E+06	2.53E+06	7.94E+06	5.39E+06	2.53E+06	2.53E+06	SAVAQIALHR	SAVAQIALHR	SAVAQIALHR2	2	2.74E-05	0.000838524	0.000254647	0.000274499	0.000224517	0.000274574	0	1	321548	218011	321548	0.976511	38.6278	38.4967	38.7629	5.285	38.6787	5.24766	0.000279352	0	0	2.99474	0.589071	0.567979	0.997364	0	-1.00E+07	148947;136886;109300;0;75361.2;30699.1;	44706.2;136886;109300;0;75361.2;0;	0.229596;0.963618;0.983665;0;0.989555;0.406934;	60043	0	0	0	0
DIA_OC3.mzML	DIA_OC3	Q13214	Q13214	SEM3B_HUMAN	SEMA3B	7.58E+06	5.76E+06	2.25E+06	7.58E+06	5.76E+06	2.25E+06	2.25E+06	SAVAQIALHR	SAVAQIALHR	SAVAQIALHR2	2	3.25E-05	0.000838524	0.000261233	0.000255428	0.000224517	0.000255558	0	1	275022	200558	275022	0.94619	38.0667	37.8894	38.1989	5.285	38.0652	5.31266	0.000279352	0	1.61E+06	4.69925	0.782113	3.35209	0.999992	0	-1.00E+07	179264;134128;84535.1;68823.2;66004.6;60814.4;	78137.6;125778;83239;68823.2;66004.6;54549.3;	0.608788;0.9319;0.944699;0.983569;0.975299;0.928424;	59215	0	0	0	0
DIA_OC1.mzML	DIA_OC1	O15020	O15020	SPTN2_HUMAN	SPTBN2	1.09E+07	9.07E+06	1.08E+07	1.09E+07	9.07E+06	1.08E+07	1.08E+07	SAVAWEER	SAVAWEER	SAVAWEER2	2	6.27E-05	0.000256558	0.00026178	0.000270416	0.000224517	0.000270563	0	1	1.66E+06	1.39E+06	1.66E+06	0.78132	40.4414	40.2209	40.6609	8.13671	40.4817	8.03142	0.000128222	0.812741	7.67E+06	3.50104	0.592996	3.5118	0.999861	0.992037	0.0256179	1.3295e+06;722401;586893;437419;144391;66349.7;	738287;406243;515347;210498;72666.5;66349.7;	0.761384;0.774051;0.81561;0.709846;0.682508;0.953729;	62866	0	0	0	0
DIA_OC2.mzML	DIA_OC2	O15020	O15020	SPTN2_HUMAN	SPTBN2	1.20E+07	8.31E+06	1.10E+07	1.20E+07	8.31E+06	1.10E+07	1.10E+07	SAVAWEER	SAVAWEER	SAVAWEER2	2	2.74E-05	0.000256558	0.000254647	0.000274499	0.000224517	0.000274574	0	1	3.24E+06	2.19E+06	3.24E+06	0.989158	40.4705	40.2961	40.692	8.13671	40.4906	8.06431	0.000128222	0.943694	8.53E+06	5.41631	0.809003	5.51527	0.999994	0	-1.00E+07	1.61614e+06;898622;741871;531035;148533;114571;	1.59582e+06;898622;741871;505640;144873;111681;	0.989931;0.995319;0.980033;0.978628;0.823447;0.976937;	62935	0	0	0	0
DIA_OC3.mzML	DIA_OC3	O15020	O15020	SPTN2_HUMAN	SPTBN2	1.16E+07	9.12E+06	1.05E+07	1.16E+07	9.12E+06	1.05E+07	1.05E+07	SAVAWEER	SAVAWEER	SAVAWEER2	2	3.25E-05	0.000256558	0.000261233	0.000255428	0.000224517	0.000255558	0	1	2.64E+06	1.93E+06	2.64E+06	0.993032	39.6907	39.4695	39.8653	8.13671	39.8653	7.82696	0.000128222	0.981737	6.82E+06	5.29109	0.278866	5.14565	0.999932	1.20625	0.00463464	1.33374e+06;747019;570986;445704;191446;80352.5;	1.32389e+06;747019;570986;421604;83527.1;80352.5;	0.993968;0.996939;0.985749;0.977026;0.615095;0.952232;	61762	0	0	0	0
DIA_ON2.mzML	DIA_ON2	O15020	O15020	SPTN2_HUMAN	SPTBN2	2.44E+06	2.13E+06	1.93E+06	2.44E+06	2.13E+06	1.93E+06	1.93E+06	SAVAWEER	SAVAWEER	SAVAWEER2	2	0.000450277	0.000256558	0.000604961	0.000595593	0.000224517	0.000595593	0	1	489157	484710	489157	0.872055	39.9591	39.7397	40.0915	8.13671	39.9734	8.09098	0.000128222	0.958853	1.68E+06	2.06632	0.292906	0.94091	0.985727	0.983	0.0971033	339455;184614;104047;163767;281651;27308.7;	304543;184614;0;127494;55890.3;27038.3;	0.832232;0.937747;0.200886;0.821324;-0.26086;0.891713;	62107	0	0	0	0
DIA_ON3.mzML	DIA_ON3	O15020	O15020	SPTN2_HUMAN	SPTBN2	2.67E+06	2.19E+06	1.82E+06	2.67E+06	2.19E+06	1.82E+06	1.82E+06	SAVAWEER	SAVAWEER	SAVAWEER2	2	7.47E-05	0.000256558	0.000574713	0.000472367	0.000224517	0.00047259	0	1	448200	400647	448200	0.706851	39.5852	39.452	39.7176	8.13671	39.6376	8.03089	0.000128222	0.995482	996141	1.71693	0.448145	1.47291	0.996177	1.40247	0.121226	371849;197597;96353.3;140217;125140;45249;	226443;125404;96353.3;73493.6;10164.9;30964.3;	0.632371;0.645925;0.961185;0.393342;-0.185126;0.765263;	61555	0	0	0	0
DIA_IN1.mzML	DIA_IN1	O15020	O15020	SPTN2_HUMAN	SPTBN2	1.03E+06	941173	1.19E+06	1.03E+06	941173	1.19E+06	1.19E+06	SAVAWEER	SAVAWEER	SAVAWEER2	2	0.000256827	0.000256558	0.000695894	0.00059952	0.000224517	0.00059988	0	1	470388	559305	470388	0.887112	40.4254	40.2943	40.5604	8.13671	40.3647	8.36925	0.000128222	0.924459	1.30E+06	2.25451	0.566359	0.900716	0.997956	0.41451	0.295782	311374;125102;139669;140950;217997;52805.6;	298738;125102;46548.9;41180.2;5569.56;31441;	0.944485;0.976322;0.27915;0.170444;-0.464435;0.599276;	62797	0	0	0	0
DIA_IN3.mzML	DIA_IN3	O15020	O15020	SPTN2_HUMAN	SPTBN2	1.87E+06	1.72E+06	1.37E+06	1.87E+06	1.72E+06	1.37E+06	1.37E+06	SAVAWEER	SAVAWEER	SAVAWEER2	2	0.00112883	0.000256558	0.000635324	0.000526039	0.000224517	0.000526316	0	1	578695	625085	578695	0.872004	40.0655	39.9343	40.2865	8.13671	39.9447	8.28194	0.000128222	0.838588	1.66E+06	2.35533	0.464892	0.904792	0.976786	1.19877	0.177745	345891;125131;390532;271714;192554;55582.3;	345891;56283.8;176520;181374;0;9494.32;	0.968961;0.704391;0.73546;0.765633;-0.298776;-0.295457;	62245	0	0	0	0
DIA_OC1.mzML	DIA_OC1	P0DMV8;P0DMV9	P0DMV9;P0DMV8	HS71A_HUMAN;HS71B_HUMAN	HSPA1A;HSPA1B	4.48E+06	3.75E+06	3.61E+06	4.48E+06	3.75E+06	3.61E+06		SAVEDEGLK	SAVEDEGLK	SAVEDEGLK2	2	4.20E-05	0.00132871	1	0.000270416	0.000224517	0.000270563	0	0	1.06E+06	887866	1.06E+06	0.801369	28.5114	28.4228	28.6437	-14.6757	28.4221	-15.1042	0.000368895	0.826055	6.22E+06	2.99457	0.509037	0	0.999935	0	-1.00E+07	1.01804e+06;454454;39419.8;42447.1;26975.2;	582764;454454;36182.7;39465.3;24560.6;	0.694938;0.934395;0.8715;0.920973;0.865286;	44167	0	0	0	0
DIA_OC2.mzML	DIA_OC2	P0DMV8;P0DMV9	P0DMV9;P0DMV8	HS71A_HUMAN;HS71B_HUMAN	HSPA1A;HSPA1B	5.86E+06	3.99E+06	3.75E+06	5.86E+06	3.99E+06	3.75E+06		SAVEDEGLK	SAVEDEGLK	SAVEDEGLK2	2	2.74E-05	0.00132871	1	0.000274499	0.000224517	0.000274574	0	0	2.17E+06	1.47E+06	2.17E+06	0.979544	28.5966	28.419	28.7281	-14.6757	28.509	-15.0277	0.000368895	0.989372	7.16E+06	2.91834	0.894487	0	0.999943	0.582315	0.00154848	1.16674e+06;1.00546e+06;73031.8;35017.6;30197.2;	1.16674e+06;1.00546e+06;63959.3;10077.3;0;	0.982119;0.976555;0.820365;0.409464;0.581482;	44305	0	0	0	0
DIA_OC3.mzML	DIA_OC3	P0DMV8;P0DMV9	P0DMV9;P0DMV8	HS71A_HUMAN;HS71B_HUMAN	HSPA1A;HSPA1B	5.06E+06	3.89E+06	3.30E+06	5.06E+06	3.89E+06	3.30E+06		SAVEDEGLK	SAVEDEGLK	SAVEDEGLK2	2	3.25E-05	0.00132871	1	0.000255428	0.000224517	0.000255558	0	0	1.60E+06	1.22E+06	1.60E+06	0.920451	28.2946	28.163	28.3829	-14.6757	28.0861	-14.8449	0.000368895	0.909413	6.15E+06	3.44878	0.538291	0	0.999878	0	-1.00E+07	984594;833660;135387;66940.4;31386.3;	854182;714380;52978;58885.3;31386.3;	0.923507;0.916622;0.100316;0.884333;0.924428;	43891	0	0	0	0
DIA_OC1.mzML	DIA_OC1	P11532	P11532	DMD_HUMAN	DMD	627813	525049	449333	627813	525049	449333	449333	SAVEGMPSNLDSEVAWGK	SAVEGMPSNLDSEVAWGK	SAVEGMPSNLDSEVAWGK2	2	0.00659076	0.0134055	0.00026178	0.000270416	0.000224517	0.000270563	0	1	36767.2	31016.3	36767.2	0.623398	70.3262	70.2399	70.5944	57.018	70.4551	56.7743	0.00190994	0	0	0.65879	0.219652	0.507239	0.716672	0	-1.00E+07	22852.7;29821.5;994.59;0;18669.1;0;	22852.7;8284.81;0;0;5629.65;0;	0.712228;0.473898;0.0117538;0;0.482812;0;	109694	0	0	0	0
DIA_OC2.mzML	DIA_OC2	P11532	P11532	DMD_HUMAN	DMD	531774	402244	416619	531774	402244	416619	416619	SAVEGMPSNLDSEVAWGK	SAVEGMPSNLDSEVAWGK	SAVEGMPSNLDSEVAWGK2	2	0.00650627	0.0134055	0.000254647	0.000274499	0.000224517	0.000274574	0	1	29778.5	20190	29778.5	0.739213	70.4089	70.2314	70.6274	57.018	70.4065	56.9745	0.00190994	0	0	1.19006	0.0420529	1.01573	0.715585	0	-1.00E+07	57745.2;37563.8;0;0;22291.2;0;	0;7487.38;0;0;22291.2;0;	0.556062;0.0829111;0;0;0.959659;0;	109901	0	0	0	0
DIA_OC3.mzML	DIA_OC3	P11532	P11532	DMD_HUMAN	DMD	675708	492758	399854	675708	492758	399854	399854	SAVEGMPSNLDSEVAWGK	SAVEGMPSNLDSEVAWGK	SAVEGMPSNLDSEVAWGK2	2	0.000307228	0.0134055	0.000261233	0.000255428	0.000224517	0.000255558	0	1	39934.3	31392.8	39934.3	0.741397	69.9171	69.7416	70.1374	57.018	69.8795	57.0886	0.00190994	0	0	1.53564	0.190208	0.508923	0.994645	0	-1.00E+07	48292.5;37751.5;1717.04;0;14492.9;2552.93;	21586.5;3854.9;0;0;14492.9;924.556;	0.709789;0.195476;0.344709;0;0.933682;0.639478;	109142	0	0	0	0
DIA_OC1.mzML	DIA_OC1	P52209	P52209	6PGD_HUMAN	PGD	4.52E+06	3.93E+06	4.17E+06	4.52E+06	3.93E+06	4.17E+06	4.17E+06	SAVENC(UniMod:4)QDSWR	SAVENCQDSWR	SAVENC(UniMod:4)QDSWR2	2	0.00013754	0.000318353	0.00026178	0.000270416	0.000224517	0.000270563	0	1	97286.7	81351.8	97286.7	0.736531	35.3916	35.3027	35.5661	0.696252	35.8381	-0.0634774	0.000160308	0	805537	2.48521	0.541089	1.0279	0.997561	0.84767	0.0769936	54591;50672.8;77893.1;8484.6;5535.49;8882.07;	45945.9;50672.8;46613.8;2902.05;0;0;	0.825056;0.864515;0.597402;0.63862;0.517197;0.493974;	54951	0	0	0	0
DIA_OC2.mzML	DIA_OC2	P52209	P52209	6PGD_HUMAN	PGD	5.40E+06	3.66E+06	3.79E+06	5.40E+06	3.66E+06	3.79E+06	3.79E+06	SAVENC(UniMod:4)QDSWR	SAVENCQDSWR	SAVENC(UniMod:4)QDSWR2	2	2.74E-05	0.000318353	0.000254647	0.000274499	0.000224517	0.000274574	0	1	133784	90706.3	133784	0.89165	35.5994	35.4251	35.7335	0.696252	35.9159	0.193328	0.000160308	0	736061	2.85687	0.792184	3.44248	0.999961	1.3956	0.158175	93869.1;89249.8;74836.3;22438.1;12750.7;5620.45;	91893.9;89249.8;42845.9;8177.69;0;1688.32;	0.88302;0.984191;0.71209;0.613479;0.398785;0.556449;	55296	0	0	0	0
DIA_OC3.mzML	DIA_OC3	P52209	P52209	6PGD_HUMAN	PGD	4.92E+06	3.58E+06	4.24E+06	4.92E+06	3.58E+06	4.24E+06	4.24E+06	SAVENC(UniMod:4)QDSWR	SAVENCQDSWR	SAVENC(UniMod:4)QDSWR2	2	6.32E-05	0.000318353	0.000261233	0.000255428	0.000224517	0.000255558	0	1	146943	107158	146943	0.918562	34.9947	34.8638	35.0829	0.696252	35.4351	-0.105402	0.000160308	0	0	4.01939	0.453489	5.19013	0.999625	0	-1.00E+07	72826.6;85348.8;72160.7;9993.34;25592.2;14865.3;	60125.8;84204.1;47873.6;2926.15;22601.3;14865.3;	0.820887;0.991355;0.782422;0.568003;0.869246;0.944662;	54399	0	0	0	0
DIA_ON1.mzML	DIA_ON1	P52209	P52209	6PGD_HUMAN	PGD	6.71E+06	5.98E+06	6.40E+06	6.71E+06	5.98E+06	6.40E+06	6.40E+06	SAVENC(UniMod:4)QDSWR	SAVENCQDSWR	SAVENC(UniMod:4)QDSWR2	2	0.000162893	0.000318353	0.000692042	0.000587544	0.000224517	0.000587544	0	1	899602	833137	899602	0.994026	35.0083	34.8342	35.1856	0.696252	35.4029	-0.0835594	0.000160308	0.474701	4.29E+06	5.57765	0.635266	5.50633	0.999299	0.38154	0.367059	515803;511666;276077;251152;155468;128940;	515803;511666;258996;248056;155468;128940;	0.912707;0.995111;0.991312;0.995592;0.922006;0.995171;	54330	0	0	0	0
DIA_ON2.mzML	DIA_ON2	P52209	P52209	6PGD_HUMAN	PGD	6.22E+06	5.59E+06	6.28E+06	6.22E+06	5.59E+06	6.28E+06	6.28E+06	SAVENC(UniMod:4)QDSWR	SAVENCQDSWR	SAVENC(UniMod:4)QDSWR2	2	9.00E-05	0.000318353	0.000604961	0.000595593	0.000224517	0.000595593	0	1	847971	838580	847971	0.989447	35.0846	34.9532	35.2587	0.696252	35.4155	-0.000749144	0.000160308	0.526638	3.76E+06	5.53855	0.628082	6.31194	0.999984	0.658885	0.376709	461833;468077;275713;226026;141795;112958;	456688;468077;268890;226026;140298;111004;	0.874771;0.990795;0.988309;0.99196;0.944706;0.986524;	54468	0	0	0	0
DIA_ON3.mzML	DIA_ON3	P52209	P52209	6PGD_HUMAN	PGD	6.96E+06	5.94E+06	6.00E+06	6.96E+06	5.94E+06	6.00E+06	6.00E+06	SAVENC(UniMod:4)QDSWR	SAVENCQDSWR	SAVENC(UniMod:4)QDSWR2	2	7.47E-05	0.000318353	0.000574713	0.000472367	0.000224517	0.00047259	0	1	934206	846490	934206	0.988534	34.6249	34.4919	34.8441	0.696252	35.0932	-0.23919	0.000160308	0.837524	3.53E+06	5.66895	0.616309	6.49621	0.999896	0.590888	0.485222	600461;538278;293300;260970;115632;110695;	584193;538278;285233;260970;115632;110695;	0.967318;0.990404;0.993608;0.979961;0.966319;0.96637;	53778	0	0	0	0
DIA_IN1.mzML	DIA_IN1	P52209	P52209	6PGD_HUMAN	PGD	6.23E+06	5.86E+06	4.69E+06	6.23E+06	5.86E+06	4.69E+06	4.69E+06	SAVENC(UniMod:4)QDSWR	SAVENCQDSWR	SAVENC(UniMod:4)QDSWR2	2	0.000104439	0.000318353	0.000695894	0.00059952	0.000224517	0.00059988	0	1	272019	256524	272019	0.723828	35.552	35.3309	35.6373	0.696252	35.6803	0.518199	0.000160308	0.537144	2.22E+06	3.95375	0.51683	3.87122	0.999996	2.22959	0.482038	146950;268416;162929;110574;73657.6;59242.4;	146950;138789;87229.4;85228.4;69704;46000.6;	0.901532;0.712256;0.694016;0.804991;0.920693;0.815274;	55158	0	0	0	0
DIA_IN2.mzML	DIA_IN2	P52209	P52209	6PGD_HUMAN	PGD	5.93E+06	5.83E+06	4.96E+06	5.93E+06	5.83E+06	4.96E+06	4.96E+06	SAVENC(UniMod:4)QDSWR	SAVENCQDSWR	SAVENC(UniMod:4)QDSWR2	2	0.000181406	0.000318353	0.000698324	0.000616523	0.000224517	0.000616903	0	1	467656	454212	467656	0.979354	34.6621	34.4872	34.8399	0.696252	35.1675	-0.282965	0.000160308	0	0	5.0867	0.679386	5.72808	0.998197	1.18325	0.377304	218820;243163;184739;121214;70769.8;60548.5;	212127;243163;163945;121214;68510.5;60548.5;	0.838164;0.983898;0.974616;0.991113;0.839902;0.973931;	53778	0	0	0	0
DIA_IN3.mzML	DIA_IN3	P52209	P52209	6PGD_HUMAN	PGD	5.57E+06	5.72E+06	5.11E+06	5.57E+06	5.72E+06	5.11E+06	5.11E+06	SAVENC(UniMod:4)QDSWR	SAVENCQDSWR	SAVENC(UniMod:4)QDSWR2	2	0.000141884	0.000318353	0.000635324	0.000526039	0.000224517	0.000526316	0	1	401987	402088	401987	0.921287	35.2333	35.103	35.3656	0.696252	35.3849	0.396874	0.000160308	0.642482	1.83E+06	4.39611	0.574297	5.53355	0.999886	1.62139	0.744024	80110.4;265371;148166;89189;56183.3;54507;	19733.5;232685;122487;89189;51091.5;46814.3;	0.488386;0.930407;0.914709;0.959886;0.864804;0.893165;	54675	0	0	0	0
DIA_OC1.mzML	DIA_OC1	P52209	P52209	6PGD_HUMAN	PGD	4.52E+06	3.93E+06	4.17E+06	4.52E+06	3.93E+06	4.17E+06	4.17E+06	SAVENC(UniMod:4)QDSWRR	SAVENCQDSWRR	SAVENC(UniMod:4)QDSWRR3	3	0.0032461	0.0181651	0.00026178	0.000270416	0.000224517	0.000270563	0	1	84501.9	70661.1	84501.9	0.911186	29.7025	29.5707	29.7909	-11.7417	29.8225	-12.2118	0.00256241	0.464237	2.09E+06	1.12933	0.601863	0	0.850336	0	-1.00E+07	28640.1;76056.2;0;0;0;0;	8445.75;76056.2;0;0;0;0;	0.615107;0.944064;0;0;0;0;	46033	0	0	0	0
DIA_OC2.mzML	DIA_OC2	P52209	P52209	6PGD_HUMAN	PGD	5.40E+06	3.66E+06	3.79E+06	5.40E+06	3.66E+06	3.79E+06	3.79E+06	SAVENC(UniMod:4)QDSWRR	SAVENCQDSWRR	SAVENC(UniMod:4)QDSWRR3	3	0.00325929	0.0181651	0.000254647	0.000274499	0.000224517	0.000274574	0	1	50462.3	34213.7	50462.3	0.795753	29.8284	29.743	29.9168	-11.7417	29.8642	-12.0806	0.00256241	0.0110347	1.19E+06	1.16757	0.309496	0	0.862932	0	-1.00E+07	28650.9;74088.4;0;0;62633.1;0;	28650.9;21811.4;0;0;3448.07;0;	0.801784;0.787831;0;0;-0.408249;0;	46240	0	0	0	0
DIA_OC3.mzML	DIA_OC3	P52209	P52209	6PGD_HUMAN	PGD	4.92E+06	3.58E+06	4.24E+06	4.92E+06	3.58E+06	4.24E+06	4.24E+06	SAVENC(UniMod:4)QDSWRR	SAVENCQDSWRR	SAVENC(UniMod:4)QDSWRR3	3	0.00457133	0.0181651	0.000261233	0.000255428	0.000224517	0.000255558	0	1	109162	81641	109162	0.923508	29.3971	29.2668	29.4853	-11.7417	29.6592	-12.3248	0.00256241	0.280493	1.30E+06	1.1301	0.465271	0	0.780303	0	-1.00E+07	23027.4;102353;0;0;0;0;	6809.73;102353;0;0;0;0;	0.61618;0.943955;0;0;0;0;	45619	0	0	0	0
DIA_ON1.mzML	DIA_ON1	P52209	P52209	6PGD_HUMAN	PGD	6.71E+06	5.98E+06	6.40E+06	6.71E+06	5.98E+06	6.40E+06	6.40E+06	SAVENC(UniMod:4)QDSWRR	SAVENCQDSWRR	SAVENC(UniMod:4)QDSWRR3	3	9.31E-05	0.0181651	0.000692042	0.000587544	0.000224517	0.000587544	0	1	527252	454158	527252	0.971868	29.4091	29.3208	29.4952	-11.7417	29.605	-12.0825	0.00256241	0.469513	3.61E+06	3.52667	0.494649	0	0.99946	0	-1.00E+07	232507;331833;24498.1;3220.88;32199.8;11404.8;	210022;292731;24498.1;2415.66;3926.34;8553.63;	0.987501;0.974886;0.801784;0.801784;-0.148841;0.801784;	45550	0	0	0	0
DIA_ON2.mzML	DIA_ON2	P52209	P52209	6PGD_HUMAN	PGD	6.22E+06	5.59E+06	6.28E+06	6.22E+06	5.59E+06	6.28E+06	6.28E+06	SAVENC(UniMod:4)QDSWRR	SAVENCQDSWRR	SAVENC(UniMod:4)QDSWRR3	3	0.00113834	0.0181651	0.000604961	0.000595593	0.000224517	0.000595593	0	1	683118	674645	683118	0.973368	29.4379	29.3068	29.5694	-11.7417	29.6254	-11.8882	0.00256241	0.613672	5.38E+06	1.85484	0.636058	0.0495108	0.962695	0	-1.00E+07	295820;387299;0;0;29881.6;0;	295820;387299;0;0;0;0;	0.976147;0.971245;0;0;-0.133218;0;	45619	0	0	0	0
DIA_ON3.mzML	DIA_ON3	P52209	P52209	6PGD_HUMAN	PGD	6.96E+06	5.94E+06	6.00E+06	6.96E+06	5.94E+06	6.00E+06	6.00E+06	SAVENC(UniMod:4)QDSWRR	SAVENCQDSWRR	SAVENC(UniMod:4)QDSWRR3	3	7.47E-05	0.0181651	0.000574713	0.000472367	0.000224517	0.00047259	0	1	672605	602058	672605	0.965328	29.2425	29.1115	29.3776	-11.7417	29.3711	-11.9903	0.00256241	0.74666	6.24E+06	2.16069	0.682678	0.33113	0.996405	0	-1.00E+07	330268;342337;19948.5;0;23737.3;12003.6;	330268;342337;0;0;0;0;	0.962021;0.968519;0.488913;0;0.159475;0.488913;	45343	0	0	0	0
DIA_IN1.mzML	DIA_IN1	P52209	P52209	6PGD_HUMAN	PGD	6.23E+06	5.86E+06	4.69E+06	6.23E+06	5.86E+06	4.69E+06	4.69E+06	SAVENC(UniMod:4)QDSWRR	SAVENCQDSWRR	SAVENC(UniMod:4)QDSWRR3	3	0.000531915	0.0181651	0.000695894	0.00059952	0.000224517	0.00059988	0	1	86217.5	93760.7	86217.5	0.901482	29.7262	29.6379	29.8576	-11.7417	29.7197	-11.8847	0.00256241	0.24122	1.99E+06	1.13955	0.667731	0.101052	0.99156	0	-1.00E+07	75049.8;36353.8;0;0;9016.7;0;	75049.8;11167.7;0;0;0;0;	0.941708;0.631151;0;0;-0.477129;0;	46033	0	0	0	0
DIA_IN2.mzML	DIA_IN2	P52209	P52209	6PGD_HUMAN	PGD	5.93E+06	5.83E+06	4.96E+06	5.93E+06	5.83E+06	4.96E+06	4.96E+06	SAVENC(UniMod:4)QDSWRR	SAVENCQDSWRR	SAVENC(UniMod:4)QDSWRR3	3	0.000249646	0.0181651	0.000698324	0.000616523	0.000224517	0.000616903	0	1	162079	184385	162079	0.949288	29.1451	29.0122	29.2334	-11.7417	29.405	-11.9424	0.00256241	0	503066	2.57097	0.749787	0.041749	0.995587	0	-1.00E+07	83584.1;76881.2;5669.09;2464.3;0;6474.85;	83584.1;76881.2;1614.19;701.674;0;0;	0.960068;0.944858;0.602063;0.602063;0;0.593125;	45136	0	0	0	0
DIA_OC1.mzML	DIA_OC1	P78318	P78318	IGBP1_HUMAN	IGBP1	72927.1	60982.1	47500.1	72927.1	60982.1	47500.1	47500.1	SAVESGQADDERVR	SAVESGQADDERVR	SAVESGQADDERVR3	3	4.20E-05	0.00142877	0.00026178	0.000497884	0.000224517	0.000498132	0	1	72927.1	60982.1	72927.1	0.943272	22.1703	22.0812	22.3025	-28.59	22.3731	-30.0187	0.000407941	0.924567	195272	3.55166	0.521007	2.58595	0.999994	1.17568	0.0220349	28789.9;25973;18164.2;19065.4;4413.18;	28789.9;25973;18164.2;16284.6;0;	0.943986;0.943808;0.941374;0.866398;0.576869;	34234	0	0	0	0
DIA_OC2.mzML	DIA_OC2	P78318	P78318	IGBP1_HUMAN	IGBP1	74474.3	50494	52835.5	74474.3	50494	52835.5	52835.5	SAVESGQADDERVR	SAVESGQADDERVR	SAVESGQADDERVR3	3	2.74E-05	0.00142877	0.000254647	0.000503651	0.000224517	0.000503778	0	1	74474.3	50494	74474.3	0.92155	22.3011	22.1691	22.3895	-28.59	22.4801	-29.8538	0.000407941	0.976514	286674	2.32889	0.559319	1.00207	0.999327	0.536106	0.00406964	43085.7;15377.7;26584.2;22357.3;0;	43085.7;4804.43;26584.2;13218.3;0;	0.940191;0.638094;0.942567;0.653793;0;	34441	0	0	0	0
DIA_OC3.mzML	DIA_OC3	P78318	P78318	IGBP1_HUMAN	IGBP1	93826.4	68422.6	61111.4	93826.4	68422.6	61111.4	61111.4	SAVESGQADDERVR	SAVESGQADDERVR	SAVESGQADDERVR3	3	0.000583743	0.00142877	0.000261233	0.000255428	0.000224517	0.000255558	0	1	93826.4	68422.6	93826.4	0.946752	22.0877	21.9563	22.1763	-28.59	22.2007	-30.1822	0.000407941	0	123611	2.52865	0.482433	0.00101748	0.986	0.615062	0.0726416	45213.9;24778.4;24023.8;12628.3;0;	45213.9;24588.7;24023.8;0;0;	0.970196;0.928354;0.921462;-0.393735;0;	34165	0	0	0	0
DIA_ON1.mzML	DIA_ON1	P78318	P78318	IGBP1_HUMAN	IGBP1	5622.92	4851.78	4414.89	5622.92	4851.78	4414.89	4414.89	SAVESGQADDERVR	SAVESGQADDERVR	SAVESGQADDERVR3	3	0.00270103	0.00142877	0.00590763	0.00626118	0.000224517	0.00626398	0	1	5622.92	4851.78	5622.92	0.801784	22.0894	22.0029	22.1789	-28.59	22.1879	-29.2089	0.000407941	0	0	1.74582	0.478643	1.05795	0.944549	1.41654	0.356081	4080;0;2057.23;4271.28;0;	4080;0;1542.92;3741.9;0;	0.801784;0;0.801784;0.872861;0;	34096	0	0	0	0
DIA_ON2.mzML	DIA_ON2	P78318	P78318	IGBP1_HUMAN	IGBP1	4681.39	4435.51	4186.94	4681.39	4435.51	4186.94	4186.94	SAVESGQADDERVR	SAVESGQADDERVR	SAVESGQADDERVR3	3	0.000450277	0.00142877	0.000604961	0.000595593	0.000224517	0.000595593	0	1	4681.39	4435.51	4681.39	0.801784	22.163	22.0735	22.2522	-28.59	22.2159	-28.9109	0.000407941	0.895809	47095.3	1.31727	0.421641	0.518628	0.98337	1.4887	0.381545	3015.16;2221.65;0;11485;0;	3015.16;1666.23;0;3771.88;0;	0.801784;0.801784;0;0.230329;0;	34234	0	0	0	0
DIA_OC1.mzML	DIA_OC1	Q96JM7	Q96JM7	LMBL3_HUMAN	L3MBTL3	169554	143034	143034	169554	143034	143034	143034	SAVFLSFK	SAVFLSFK	SAVFLSFK1	1	0.000394011	0.0155893	0.00665484	0.00661221	0.0371734	0.00661479	0	1	169554	143034	169554	0.983269	70.3239	70.1013	70.4561	56.8576	70.3616	56.7702	0.00218729	0	0	1.866	0.112013	0.687843	0.98519	1.78348	0.11671	130450;13301;39104.2;56740.5;1055.27;29.2655;	130450;0;39104.2;0;0;0;	0.993216;-0.148555;0.950087;-0.608784;-0.153006;-0.433731;	109690	0	0	0	0
DIA_OC2.mzML	DIA_OC2	Q96JM7	Q96JM7	LMBL3_HUMAN	L3MBTL3	209540	142069	142069	209540	142069	142069	142069	SAVFLSFK	SAVFLSFK	SAVFLSFK1	1	0.000130569	0.0155893	0.00601336	0.0068453	0.0371734	0.00684797	0	1	209540	142069	209540	0.96011	70.3182	70.1399	70.4928	56.8576	70.3186	56.8175	0.00218729	0	0	1.98091	0.505174	0.789247	0.995436	1.66161	0.0477128	164324;24039;35768.8;88290.2;3174.07;1124.51;	164324;9447.42;35768.8;24199;0;0;	0.99131;0.59864;0.912249;0.0495176;0.252575;-0.229304;	109759	0	0	0	0
DIA_OC3.mzML	DIA_OC3	Q96JM7	Q96JM7	LMBL3_HUMAN	L3MBTL3	119975	94371.8	94371.8	119975	94371.8	94371.8	94371.8	SAVFLSFK	SAVFLSFK	SAVFLSFK1	1	3.25E-05	0.0155893	0.00708278	0.00796735	0.0371734	0.00797045	0	1	119975	94371.8	119975	0.669452	69.8285	69.7393	69.9606	56.8576	69.7937	56.9223	0.00218729	0	0	2.47813	0.670541	1.23161	0.999749	1.46981	0.0994476	133088;66611.2;46573.9;46212.4;10107.2;6294.49;	75427;25038.3;19509.8;12326;10107.2;1997.6;	0.711172;0.55535;0.654597;0.106382;0.924782;0.617794;	109000	0	0	0	0
DIA_ON1.mzML	DIA_ON1	Q96JM7	Q96JM7	LMBL3_HUMAN	L3MBTL3	543034	496445	496445	543034	496445	496445	496445	SAVFLSFK	SAVFLSFK	SAVFLSFK1	1	0.00233326	0.0155893	0.0112821	0.0118393	0.0371734	0.0118443	0	1	543034	496445	543034	0.957822	69.8234	69.693	70.0455	56.8576	69.8183	56.829	0.00218729	0	0	2.17094	0.544779	1.71043	0.948729	0.450468	0.463213	361292;93149;141886;49923.4;2158.69;6297.46;	361292;39855.6;141886;5503.26;0;0;	0.993035;0.595441;0.969949;-0.512497;-0.378374;-0.494672;	108931	0	0	0	0
DIA_ON2.mzML	DIA_ON2	Q96JM7	Q96JM7	LMBL3_HUMAN	L3MBTL3	489203	404593	404593	489203	404593	404593	404593	SAVFLSFK	SAVFLSFK	SAVFLSFK1	1	0.00384386	0.0155893	0.0113285	0.0113876	0.0371734	0.0113924	0	1	489203	404593	489203	0.958012	69.9513	69.7765	70.1295	56.8576	69.9285	56.903	0.00218729	0	0	2.05769	0.463531	1.42935	0.898089	1.88269	0.676624	352822;66814.7;109922;61796.5;1853.4;0;	352822;26458.8;109922;0;0;0;	0.989627;0.628728;0.935798;-0.65747;-0.0891152;0;	109138	0	0	0	0
DIA_ON3.mzML	DIA_ON3	Q96JM7	Q96JM7	LMBL3_HUMAN	L3MBTL3	567131	480985	480986	567131	480985	480986	480986	SAVFLSFK	SAVFLSFK	SAVFLSFK1	1	0.00338513	0.0155893	0.00977366	0.00929447	0.0371734	0.00929839	0	1	567131	480985	567131	0.979173	69.8886	69.7113	70.0218	56.8576	69.7793	57.0276	0.00218729	0	0	2.21367	0.501314	1.99686	0.914574	1.42064	0.446744	425335;40254.4;141277;82174.1;1341.98;665.212;	412442;13411.2;141277;37902.4;0;0;	0.991418;0.584753;0.980868;0.349039;-0.339242;-0.339242;	109069	0	0	0	0
DIA_IN1.mzML	DIA_IN1	Q96JM7	Q96JM7	LMBL3_HUMAN	L3MBTL3	375991	338345	338345	375991	338345	338345	338345	SAVFLSFK	SAVFLSFK	SAVFLSFK1	1	0.00472284	0.0155893	0.0112705	0.0132084	0.0371734	0.013214	0	1	375991	338345	375991	0.968034	70.0769	69.9023	70.208	56.8576	70.0689	56.8561	0.00218729	0	0	2.60461	0.313748	0.735477	0.91599	1.80724	0.766409	231347;53665.3;106572;87628.6;0;2960.2;	218021;51397.6;106572;42852.7;0;0;	0.978052;0.881503;0.98927;0.0616364;0;-0.518818;	109276	0	0	0	0
DIA_IN3.mzML	DIA_IN3	Q96JM7	Q96JM7	LMBL3_HUMAN	L3MBTL3	314348	298789	298789	314348	298789	298789	298789	SAVFLSFK	SAVFLSFK	SAVFLSFK1	1	0.00295934	0.0155893	0.00723514	0.00685225	0.0371734	0.00685518	0	1	314348	298789	314348	0.984975	69.9477	69.8147	70.1222	56.8576	69.8845	56.9448	0.00218729	0	0	2.13476	0.118912	0.390074	0.939511	1.82272	0.674892	220314;22970.4;94626.1;67126.3;65.1801;6195.25;	220314;0;94033.4;0;0;0;	0.994741;0.389245;0.962094;-0.814741;0.44542;0.439507;	109069	0	0	0	0
DIA_OC2.mzML	DIA_OC2	Q14247	Q14247	SRC8_HUMAN	CTTN	945180	640837	610146	945180	640837	610146	610146	SAVGFEYQGK	SAVGFEYQGK	SAVGFEYQGK2	2	0.00156074	1	0.000254647	0.000274499	0.000224517	0.000274574	0	1	449525	304781	449525	0.945668	42.7173	42.5865	42.8033	12.3269	42.6153	12.5709	0.00993332	0	0	1.70448	0.264354	0.167346	0.933705	1.50346	0.0512636	391311;69873.1;17017.3;0;0;126758;	373665;69873.1;5986.58;0;0;20482;	0.955355;0.915333;0.695115;0;0;-0.231013;	66461	0	0	0	0
DIA_OC3.mzML	DIA_OC3	Q14247	Q14247	SRC8_HUMAN	CTTN	899328	655832	555164	899328	655832	555164	555164	SAVGFEYQGK	SAVGFEYQGK	SAVGFEYQGK2	2	0.000209342	1	0.000261233	0.000255428	0.000224517	0.000255558	0	1	187371	138852	187371	0.849442	42.204	42.0696	42.3349	12.3269	42.1965	12.356	0.00993332	0.897382	630772	1.75322	0.451728	0.0347413	0.996537	0	-1.00E+07	124796;98790.1;66831.7;0;5398.43;58281.8;	67608.4;98790.1;20972.1;0;0;0;	0.780825;0.947235;0.609991;0;0.543469;0.512389;	65702	0	0	0	0
DIA_OC1.mzML	DIA_OC1	Q14247	Q14247	SRC8_HUMAN	CTTN	631696	528229	663745	631696	528229	663745	663745	SAVGHEYQSK	SAVGHEYQSK	SAVGHEYQSK2	2	0.00127604	1	0.00026178	0.000270416	0.000224517	0.000270563	0	1	18303.2	15305.3	18303.2	0.692563	19.2237	19.1348	19.3127	-41.8983	19.1422	-41.2664	0.00766865	0	0	1.20704	0.545757	0	0.941913	1.02212	0.159312	50975.7;10096.2;6939.51;1829.43;22089.1;15376.5;	11269.2;7572.18;5204.63;1829.43;0;0;	0.622655;0.804561;0.804561;0.804561;-0.543023;-0.523075;	29616	0	0	0	0
DIA_OC2.mzML	DIA_OC2	Q14247	Q14247	SRC8_HUMAN	CTTN	945180	640837	610146	945180	640837	610146	610146	SAVGHEYQSK	SAVGHEYQSK	SAVGHEYQSK2	2	0.00635913	1	0.000254647	0.000274499	0.000224517	0.000274574	0	1	11417.9	7741.42	11417.9	0.801784	19.0902	19.0013	19.1762	-41.8983	19.1731	-41.9376	0.00766865	0.892936	264519	1.05852	0.360292	0	0.726491	0.843018	0.0725465	12160.7;11059.6;2297.39;0;5235.4;24622;	9120.54;0;2297.39;0;3926.55;1743.8;	0.801784;-0.448855;0.801784;0;0.801784;-0.35919;	29409	0	0	0	0
DIA_OC3.mzML	DIA_OC3	Q14247	Q14247	SRC8_HUMAN	CTTN	899328	655832	555164	899328	655832	555164	555164	SAVGHEYQSK	SAVGHEYQSK	SAVGHEYQSK2	2	0.000209342	1	0.000261233	0.000255428	0.000224517	0.000255558	0	1	14371	11434.3	14371	0.397376	19.1885	19.0099	19.2767	-41.8983	19.1131	-40.9076	0.00766865	0	314588	1.38593	0.598626	0.368141	0.996859	0.685862	0.13204	36231.5;19957.2;6725.92;16696.1;24337.3;20250.1;	7304.7;19957.2;2522.22;4544.11;0;3324.1;	0.128451;0.66589;0.59399;0.720545;-0.472108;0.423188;	29616	0	0	0	0
DIA_OC3.mzML	DIA_OC3	P56945	P56945	BCAR1_HUMAN	BCAR1	103415	83255.2	74903.8	103415	83255.2	74903.8	74903.8	SAVGNAAHTSDR	SAVGNAAHTSDR	SAVGNAAHTSDR2	2	0.000111698	0.0155893	0.000261233	0.000255428	0.000224517	0.000255558	0	1	13698.6	11096.6	13698.6	0.801784	18.8372	18.7483	18.927	-43.2128	18.7809	-42.3018	0.00218729	0	0	2.56963	0.499628	0.00443807	0.999077	0	-1.00E+07	6198.87;9052.85;4688.86;0;5310.78;35088;	6198.87;2703.33;3516.64;0;3983.09;9679.47;	0.801784;0.686857;0.801784;0;0.801784;0.755736;	29068	0	0	0	0
DIA_OC1.mzML	DIA_OC1	Q6UWY5	Q6UWY5	OLFL1_HUMAN	OLFML1	1.43E+06	1.21E+06	1.23E+06	1.43E+06	1.21E+06	1.23E+06	1.23E+06	SAVGNLALR	SAVGNLALR	SAVGNLALR2	2	0.00016107	0.00132871	0.00026178	0.000270416	0.000224517	0.000270563	0	1	1.44E+06	1.20E+06	1.44E+06	0.979597	45.5451	45.4129	45.7193	18.0817	45.5199	18.1475	0.000368895	0.984844	4.32E+06	2.29002	0.186885	0	0.996606	1.54607	0.0113241	863458;437241;0;150048;0;75932;	853806;437241;0;147003;0;0;	0.984027;0.985142;0;0.937371;0;-0.491164;	70868	0	0	0	0
DIA_OC2.mzML	DIA_OC2	Q6UWY5	Q6UWY5	OLFL1_HUMAN	OLFML1	1.69E+06	1.15E+06	1.19E+06	1.69E+06	1.15E+06	1.19E+06	1.19E+06	SAVGNLALR	SAVGNLALR	SAVGNLALR2	2	2.74E-05	0.00132871	0.000254647	0.000274499	0.000224517	0.000274574	0	1	1.41E+06	978177	1.41E+06	0.97946	45.5257	45.3478	45.6568	18.0817	45.5282	18.0948	0.000368895	0.977238	5.11E+06	2.94299	0.435237	0	0.999998	0.848674	0.00830387	902708;514121;65859.9;92834.6;33070.6;55858.2;	902708;507099;63912.8;0;0;0;	0.991889;0.957336;0.805064;0.481327;0.595555;0.00936473;	70868	0	0	0	0
DIA_OC3.mzML	DIA_OC3	Q6UWY5	Q6UWY5	OLFL1_HUMAN	OLFML1	1.58E+06	1.23E+06	1.16E+06	1.58E+06	1.23E+06	1.16E+06	1.16E+06	SAVGNLALR	SAVGNLALR	SAVGNLALR2	2	0.000232998	0.00132871	0.000261233	0.000255428	0.000224517	0.000255558	0	1	1.27E+06	926992	1.27E+06	0.959989	45.0548	44.9233	45.2748	18.0817	45.0724	18.0561	0.000368895	0.982658	5.96E+06	1.86972	0.336664	0.00165553	0.995779	1.91447	0.0048342	925065;346099;17036.1;72378.6;0;83931;	925065;346099;0;0;0;0;	0.95066;0.984923;0.166391;-0.320905;0;-0.0593095;	70178	0	0	0	0
DIA_OC1.mzML	DIA_OC1	P49754	P49754	VPS41_HUMAN	VPS41	218789	182953	208854	218789	182953	208854	208854	SAVLHEGEGNIR	SAVLHEGEGNIR	SAVLHEGEGNIR3	3	0.000347619	0.0352606	0.00026178	0.000270416	0.000224517	0.000270563	0	1	22369.6	18705.6	22369.6	0.770371	28.9036	28.8146	29.0816	-13.9771	28.7312	-14.2219	0.00494248	0.959923	488931	1.91446	0.273803	0.00989159	0.988783	1.05795	0.010327	15582.5;10291.8;17758.9;7807.04;0;6043.68;	15582.5;3859.42;0;2927.64;0;2266.38;	0.764035;0.784918;-0.20742;0.784918;0;0.784918;	44783	0	0	0	0
DIA_OC2.mzML	DIA_OC2	P49754	P49754	VPS41_HUMAN	VPS41	302531	205196	212496	302531	205196	212496	212496	SAVLHEGEGNIR	SAVLHEGEGNIR	SAVLHEGEGNIR3	3	0.00512403	0.0352606	0.000254647	0.000274499	0.000224517	0.000274574	0	1	13766.6	9333.83	13766.6	0.682421	28.9875	28.8102	29.0759	-13.9771	28.8151	-14.1637	0.00494248	0.829369	709634	0.739119	0.570332	0.117293	0.780303	0	-1.00E+07	9257.54;10295;0;5860.57;0;2677.9;	3471.58;10295;0;0;0;0;	0.670313;0.686504;0;0.0904245;0;0.0904245;	44921	0	0	0	0
DIA_OC3.mzML	DIA_OC3	P49754	P49754	VPS41_HUMAN	VPS41	218480	168592	163004	218480	168592	163004	163004	SAVLHEGEGNIR	SAVLHEGEGNIR	SAVLHEGEGNIR3	3	0.00130333	0.0352606	0.000261233	0.000255428	0.000224517	0.000255558	0	1	16042.8	12007.9	16042.8	0.801784	28.6007	28.5117	28.6898	-13.9771	28.4351	-14.1601	0.00494248	0.82718	345953	1.05795	0.504941	0.262231	0.93381	1.05795	0.0758001	9461.19;8775.54;0;0;0;0;	9461.19;6581.66;0;0;0;0;	0.801784;0.801784;0;0;0;0;	44369	0	0	0	0
DIA_ON2.mzML	DIA_ON2	P49754	P49754	VPS41_HUMAN	VPS41	330187	326234	236214	330187	326234	236214	236214	SAVLHEGEGNIR	SAVLHEGEGNIR	SAVLHEGEGNIR3	3	0.0083977	0.0352606	0.000604961	0.000595593	0.000224517	0.000595593	0	1	7850.59	7724.9	7850.59	0.641795	28.64	28.4629	28.7291	-13.9771	28.5293	-13.4615	0.00494248	0	0	1.11181	0.283318	0	0.844713	1.52245	0.20921	15932.4;4360.79;31318.6;876.661;0;5508.18;	5886.55;1635.3;0;328.748;0;5508.18;	0.661741;0.582016;-0.788482;0.582016;0;0.663657;	44369	0	0	0	0
DIA_IN1.mzML	DIA_IN1	P49754	P49754	VPS41_HUMAN	VPS41	360778	361577	305385	360778	361577	305385	305385	SAVLHEGEGNIR	SAVLHEGEGNIR	SAVLHEGEGNIR3	3	0.00736483	0.0352606	0.000695894	0.00059952	0.000224517	0.00059988	0	1	12318.7	13532.4	12318.7	0.601904	28.927	28.7527	29.017	-13.9771	28.7011	-13.9025	0.00494248	0.406476	423667	0.916706	0.506949	0	0.874961	1.10982	0.16388	5177.3;8512.39;22514.8;8101.77;0;0;	1305.12;2911.8;5907.93;8101.77;0;0;	0.194588;0.644965;0.598513;0.652043;0;0;	44783	0	0	0	0
DIA_IN3.mzML	DIA_IN3	P49754	P49754	VPS41_HUMAN	VPS41	247230	247814	284206	247230	247814	284206	284206	SAVLHEGEGNIR	SAVLHEGEGNIR	SAVLHEGEGNIR3	3	0.00176271	0.0352606	0.000635324	0.000526039	0.000224517	0.000526316	0	1	9191.74	10577.9	9191.74	0.6843	28.5679	28.4791	28.6561	-13.9771	28.4645	-13.7997	0.00494248	0.690433	801763	1.03427	0.59234	0	0.96409	0.605595	0.229205	12404.8;6551.75;15395.5;0;0;0;	2639.99;6551.75;3470.2;0;0;0;	0.392735;0.801784;0.424566;0;0;0;	44231	0	0	0	0
DIA_OC1.mzML	DIA_OC1	P40939	P40939	ECHA_HUMAN	HADHA	7.56E+06	6.32E+06	8.40E+06	7.56E+06	6.32E+06	8.40E+06	8.40E+06	SAVLISSK	SAVLISSK	SAVLISSK2	2	4.20E-05	0.00705463	0.00026178	0.000270416	0.000224517	0.000270563	0	1	214606	179455	214606	0.932028	31.6794	31.5041	31.9427	-7.94961	31.7044	-7.79594	0.00111723	0.842263	1.40E+06	3.24531	0.583948	1.72E-05	0.999952	0	-1.00E+07	73150.6;47137.4;94318.3;30837.5;141065;0;	73150.6;47137.4;94318.3;29274;11102.6;0;	0.936445;0.916332;0.936446;0.917606;-0.161324;0;	49128	0	0	0	0
DIA_OC2.mzML	DIA_OC2	P40939	P40939	ECHA_HUMAN	HADHA	9.90E+06	6.71E+06	7.99E+06	9.90E+06	6.71E+06	7.99E+06	7.99E+06	SAVLISSK	SAVLISSK	SAVLISSK2	2	0.000376044	0.00705463	0.000254647	0.000274499	0.000224517	0.000274574	0	1	127673	86563.1	127673	0.801784	31.669	31.4945	31.8478	-7.94961	31.7654	-7.93284	0.00111723	0.951165	2.01E+06	1.66857	0.443791	0.163282	0.989361	0	-1.00E+07	65094.9;23972.4;59465.3;0;49782;0;	65094.9;17979.3;44599;0;41359;0;	0.801784;0.801784;0.801784;0;0.865176;0;	49128	0	0	0	0
DIA_OC3.mzML	DIA_OC3	P40939	P40939	ECHA_HUMAN	HADHA	8.07E+06	6.09E+06	7.77E+06	8.07E+06	6.09E+06	7.77E+06	7.77E+06	SAVLISSK	SAVLISSK	SAVLISSK2	2	3.25E-05	0.00705463	0.000261233	0.000255428	0.000224517	0.000255558	0	1	203078	153352	203078	0.908993	31.3729	31.1946	31.6371	-7.94961	31.3526	-7.8002	0.00111723	0.885033	1.48E+06	3.01078	0.711448	0.000817359	0.999902	0	-1.00E+07	102249;40183.9;72112.4;40393.1;133403;0;	90782;40183.9;72112.4;35383.5;14018.4;0;	0.885389;0.938448;0.922295;0.848111;0.0145627;0;	48714	0	0	0	0
DIA_OC1.mzML	DIA_OC1	P40939	P40939	ECHA_HUMAN	HADHA	7.56E+06	6.32E+06	8.40E+06	7.56E+06	6.32E+06	8.40E+06	8.40E+06	SAVLISSKPGC(UniMod:4)FIAGADINMLAAC(UniMod:4)K	SAVLISSKPGCFIAGADINMLAACK	SAVLISSKPGC(UniMod:4)FIAGADINMLAAC(UniMod:4)K3	3	4.20E-05	0.00300598	0.00026178	0.000270416	0.000224517	0.000270563	0	1	800973	705700	800973	0.932944	82.0965	81.9184	82.3596	76.1137	81.9787	76.0633	0.00061931	0.855366	2.10E+07	3.17242	0.462232	0.304817	0.999999	1.90303	0.529175	313759;285666;213318;59302.6;232321;2753.21;	309160;285666;206147;0;73961.5;0;	0.93288;0.987066;0.858042;0.544485;-0.166604;-0.381917;	128110	0	0	0	0
DIA_OC2.mzML	DIA_OC2	P40939	P40939	ECHA_HUMAN	HADHA	9.90E+06	6.71E+06	7.99E+06	9.90E+06	6.71E+06	7.99E+06	7.99E+06	SAVLISSKPGC(UniMod:4)FIAGADINMLAAC(UniMod:4)K	SAVLISSKPGCFIAGADINMLAACK	SAVLISSKPGC(UniMod:4)FIAGADINMLAAC(UniMod:4)K3	3	2.74E-05	0.00300598	0.000254647	0.000274499	0.000224517	0.000274574	0	1	866224	587305	866224	0.824508	81.9833	81.8091	82.2931	76.1137	82.0336	76.0099	0.00061931	0.462929	2.39E+07	2.49249	0.694002	1.56462	0.999998	1.7807	0.953553	477948;375849;263371;160179;293085;0;	298784;375849;191591;63122.9;217522;0;	0.703508;0.945278;0.776288;0.586041;0.770744;0;	128041	0	0	0	0
DIA_OC3.mzML	DIA_OC3	P40939	P40939	ECHA_HUMAN	HADHA	8.07E+06	6.09E+06	7.77E+06	8.07E+06	6.09E+06	7.77E+06	7.77E+06	SAVLISSKPGC(UniMod:4)FIAGADINMLAAC(UniMod:4)K	SAVLISSKPGCFIAGADINMLAACK	SAVLISSKPGC(UniMod:4)FIAGADINMLAAC(UniMod:4)K3	3	3.25E-05	0.00300598	0.000261233	0.000255428	0.000224517	0.000255558	0	1	850569	674629	850569	0.950674	81.5869	81.4091	81.8074	76.1137	81.3863	76.4753	0.00061931	0.944272	2.19E+07	3.45825	0.642278	0.158461	0.999994	1.66519	0.415034	331363;304223;229476;178977;149523;0;	325702;304223;220644;110480;79784.2;0;	0.945076;0.997026;0.895028;0.70783;0.132526;0;	127420	0	0	0	0
DIA_ON1.mzML	DIA_ON1	P40939	P40939	ECHA_HUMAN	HADHA	189511	167613	77659.9	189511	167613	77659.9	77659.9	SAVLISSKPGC(UniMod:4)FIAGADINMLAAC(UniMod:4)K	SAVLISSKPGCFIAGADINMLAACK	SAVLISSKPGC(UniMod:4)FIAGADINMLAAC(UniMod:4)K3	3	0.00270103	0.00300598	0.000692042	0.000587544	0.000224517	0.000587544	0	1	117908	93052.8	117908	0.699914	81.9792	81.8469	82.0684	76.1137	81.5248	77.0695	0.00061931	0	187585	1.85196	0.595214	0	0.940923	0.840785	0.545273	86469;16281.3;100302;17968.4;28376;33198.1;	49286.8;7096.54;61525.1;6309.76;28376;10759.5;	0.682732;0.529937;0.733284;0.663264;0.915156;0.663111;	127972	0	0	0	0
DIA_ON2.mzML	DIA_ON2	P40939	P40939	ECHA_HUMAN	HADHA	151469	153332	148943	151469	153332	148943	148943	SAVLISSKPGC(UniMod:4)FIAGADINMLAAC(UniMod:4)K	SAVLISSKPGCFIAGADINMLAACK	SAVLISSKPGC(UniMod:4)FIAGADINMLAAC(UniMod:4)K3	3	0.00021251	0.00300598	0.000604961	0.000595593	0.000224517	0.000595593	0	1	83788.5	71149.4	83788.5	0.404547	81.5733	81.485	81.6594	76.1137	81.4069	76.4634	0.00061931	0.502475	2.06E+06	1.08271	0.356491	0	0.996164	0.607644	0.339938	91160.1;26691.2;64772;6958.83;7397.06;0;	39423.8;12264.2;32100.5;6958.83;629.41;0;	0.0785359;0.651964;0.710405;0.801784;0.0039391;0;	127351	0	0	0	0
DIA_OC1.mzML	DIA_OC1	Q9UBF2;Q9Y678	Q9Y678;Q9UBF2	COPG1_HUMAN;COPG2_HUMAN	COPG1;COPG2	998440	834902	834902	998440	834902	834902		SAVLQEAR	SAVLQEAR	SAVLQEAR2	2	6.27E-05	0.00197232	0.00026178	0.00167504	0.00529747	0.00167574	0	0	998440	834902	998440	0.971313	27.6733	27.5372	27.8049	-16.3594	27.7148	-16.8	0.000516929	0.988566	3.23E+06	2.77141	0.45321	1.49566	0.999521	0	-1.00E+07	479155;296434;89206.9;235624;	479155;296434;29500.2;222851;	0.973658;0.978732;0.544954;0.956401;	42852	0	0	0	0
DIA_OC2.mzML	DIA_OC2	Q9UBF2;Q9Y678	Q9Y678;Q9UBF2	COPG1_HUMAN;COPG2_HUMAN	COPG1;COPG2	1.30E+06	878319	878319	1.30E+06	878319	878319		SAVLQEAR	SAVLQEAR	SAVLQEAR2	2	2.74E-05	0.00197232	0.000254647	0.00150021	0.00529747	0.00150086	0	0	1.30E+06	878319	1.30E+06	0.955599	27.7104	27.5326	27.843	-16.3594	27.7936	-16.8044	0.000516929	0.973378	4.01E+06	3.3765	0.570406	2.06212	0.999846	0	-1.00E+07	572801;458626;330348;280218;	572801;458626;328206;264018;	0.933581;0.992403;0.971002;0.939436;	42921	0	0	0	0
DIA_OC3.mzML	DIA_OC3	Q9UBF2;Q9Y678	Q9Y678;Q9UBF2	COPG1_HUMAN;COPG2_HUMAN	COPG1;COPG2	815517	604645	604645	815517	604645	604645		SAVLQEAR	SAVLQEAR	SAVLQEAR2	2	3.25E-05	0.00197232	0.000261233	0.00128977	0.00529747	0.00129032	0	0	815517	604645	815517	0.903604	27.4106	27.28	27.4969	-16.3594	27.3622	-16.7138	0.000516929	0.865739	2.58E+06	3.13819	0.553753	1.82679	0.99997	1.05795	0.031293	356977;255657;238760;255768;	356977;255657;238722;202883;	0.931692;0.915195;0.968911;0.839578;	42507	0	0	0	0
DIA_OC1.mzML	DIA_OC1	Q9Y2X7	Q9Y2X7	GIT1_HUMAN	GIT1	299143	254311	54673.4	299143	254311	54673.4	49508	SAVPFLPVNPEYSATR	SAVPFLPVNPEYSATR	SAVPFLPVNPEYSATR2	2	4.20E-05	0.000256558	0.00026178	0.000270416	0.000224517	0.000270563	0	1	299143	254311	299143	0.851777	78.3459	78.1713	78.5662	69.2612	78.3267	69.2292	0.000128222	0	0	2.07628	0.228217	1.39518	0.99997	0.956266	0.0245656	252177;47875.5;4095.75;28304.4;42356.1;42635.7;	252177;27993.3;1311.58;18973.3;25506.7;20795.6;	0.900769;0.559613;0.577009;0.631668;0.718834;-0.0226099;	122246	0	0	0	0
DIA_OC2.mzML	DIA_OC2	Q9Y2X7	Q9Y2X7	GIT1_HUMAN	GIT1	490012	332231	84193.1	490012	332231	84193.1	85418.8	SAVPFLPVNPEYSATR	SAVPFLPVNPEYSATR	SAVPFLPVNPEYSATR2	2	2.74E-05	0.000256558	0.000254647	0.000274499	0.000224517	0.000274574	0	1	490012	332231	490012	0.848304	78.3303	78.1528	78.5047	69.2612	78.3608	69.2412	0.000128222	0.662702	510016	2.98326	0.310428	2.15946	0.99997	0.827183	0.0671097	491929;46315.1;10424.1;34615.1;35673.9;39959.2;	409082;46315.1;3226.78;34615.1;14359.3;28387.3;	0.822246;0.972607;0.533082;0.98995;0.590096;0.799414;	122315	0	0	0	0
DIA_OC3.mzML	DIA_OC3	Q9Y2X7	Q9Y2X7	GIT1_HUMAN	GIT1	553717	426370	85651.3	553717	426370	85651.3	83810.3	SAVPFLPVNPEYSATR	SAVPFLPVNPEYSATR	SAVPFLPVNPEYSATR2	2	3.25E-05	0.000256558	0.000261233	0.000255428	0.000224517	0.000255558	0	1	553717	426370	553717	0.828228	77.9743	77.8439	78.1487	69.2612	77.7784	69.5227	0.000128222	0.835862	401272	2.73186	0.14036	1.24435	0.999838	1.68381	0.0079176	491577;51421.6;0;28044.3;54989.5;37652.6;	488386;51421.6;0;13909.6;0;37652.6;	0.830568;0.829196;0;0.742512;-0.500241;0.965199;	121763	0	0	0	0
DIA_OC1.mzML	DIA_OC1	Q99569	Q99569	PKP4_HUMAN	PKP4	2.24E+06	1.87E+06	2.00E+06	2.24E+06	1.87E+06	2.00E+06	1.97E+06	SAVSPDLHITPIYEGR	SAVSPDLHITPIYEGR	SAVSPDLHITPIYEGR3	3	4.20E-05	0.000256558	0.00026178	0.000270416	0.000224517	0.000270563	0	1	901485	768760	901485	0.981718	62.8149	62.6836	63.0361	44.0568	62.7257	44.1871	0.000128222	0.984718	5.01E+06	3.77985	0.638564	0.286225	0.999999	1.14839	0.0284282	405952;257870;238589;27670.3;156639;242144;	405026;257870;238589;8673.83;151759;182972;	0.979793;0.979286;0.987614;0.567906;0.868022;0.805465;	97929	0	0	0	0
DIA_OC2.mzML	DIA_OC2	Q99569	Q99569	PKP4_HUMAN	PKP4	2.67E+06	1.81E+06	1.97E+06	2.67E+06	1.81E+06	1.97E+06	1.95E+06	SAVSPDLHITPIYEGR	SAVSPDLHITPIYEGR	SAVSPDLHITPIYEGR3	3	2.74E-05	0.000256558	0.000254647	0.000274499	0.000224517	0.000274574	0	1	1.15E+06	777886	1.15E+06	0.973347	62.6425	62.4203	62.8163	44.0568	62.6393	44.0829	0.000128222	0.964854	4.46E+06	4.48037	0.758808	2.7469	1	1.14992	0.0145018	502427;361377;298504;164887;224695;435623;	493822;361377;292116;164887;224695;234783;	0.972618;0.976621;0.970527;0.878854;0.993997;0.517004;	97722	0	0	0	0
DIA_OC3.mzML	DIA_OC3	Q99569	Q99569	PKP4_HUMAN	PKP4	2.58E+06	1.94E+06	1.91E+06	2.58E+06	1.94E+06	1.91E+06	1.89E+06	SAVSPDLHITPIYEGR	SAVSPDLHITPIYEGR	SAVSPDLHITPIYEGR3	3	3.25E-05	0.000256558	0.000261233	0.000255428	0.000224517	0.000255558	0	1	1.11E+06	809641	1.11E+06	0.949749	62.232	62.0978	62.4063	44.0568	62.0219	44.3216	0.000128222	0.978008	5.14E+06	3.42473	0.508362	0.0387258	0.999782	1.50237	0.0155766	439360;397349;309461;0;75612;237769;	439360;361422;309461;0;75612;191061;	0.98384;0.897255;0.962655;0;0.884814;0.837991;	97101	0	0	0	0
DIA_OC1.mzML	DIA_OC1	P68871	P68871	HBB_HUMAN	HBB	1.61E+06	1.41E+06	1.33E+06	1.61E+06	1.41E+06	1.33E+06	476399	SAVTALWGK	SAVTALWGK	SAVTALWGK2	2	4.20E-05	0.00142877	0.00026178	0.000270416	0.000224517	0.000270563	0	1	590482	493765	590482	0.9886	63.1174	62.9403	63.2916	44.5813	63.0944	44.5826	0.000407941	0.917888	3.87E+06	4.88686	0.328248	1.54749	0.999992	1.05795	0.0191176	441954;258189;138971;101608;97325.5;46920.4;	441954;141194;138971;101608;90267.7;46920.4;	0.995442;0.770129;0.989191;0.989088;0.943403;0.923095;	98400	0	0	0	0
DIA_OC2.mzML	DIA_OC2	P68871	P68871	HBB_HUMAN	HBB	1.14E+06	825911	1.06E+06	1.14E+06	825911	1.06E+06	419534	SAVTALWGK	SAVTALWGK	SAVTALWGK2	2	0.000182116	0.00142877	0.000254647	0.000274499	0.000224517	0.000274574	0	1	596912	404709	596912	0.947313	63.0756	62.9405	63.2935	44.5813	63.0197	44.6886	0.000407941	0.984918	4.71E+06	3.08471	0.39899	0.527244	0.994072	0	-1.00E+07	514879;0;85460.5;55220.4;111149;40990.8;	500700;0;0;55220.4;75438.7;40990.8;	0.965079;0;0.557326;0.882873;0.732378;0.817118;	98400	0	0	0	0
DIA_OC3.mzML	DIA_OC3	P68871	P68871	HBB_HUMAN	HBB	1.83E+06	1.45E+06	1.21E+06	1.83E+06	1.45E+06	1.21E+06	435601	SAVTALWGK	SAVTALWGK	SAVTALWGK2	2	3.25E-05	0.00142877	0.000261233	0.000255428	0.000224517	0.000255558	0	1	597382	435638	597382	0.979265	62.3112	62.1367	62.4884	44.5813	62.4198	44.4281	0.000407941	0.86957	2.94E+06	4.3045	0.634638	0.939706	0.99997	1.65047	0.0378635	448270;250098;130775;104539;97771.8;44572.7;	448270;133072;71802.9;104539;57654.3;44572.7;	0.982779;0.772587;0.791875;0.983026;0.748546;0.935101;	97227	0	0	0	0
DIA_OC1.mzML	DIA_OC1	P05556	P05556	ITB1_HUMAN	ITGB1	1.10E+07	9.24E+06	7.30E+06	1.10E+07	9.24E+06	7.30E+06	7.30E+06	SAVTTVVNPK	SAVTTVVNPK	SAVTTVVNPK2	2	4.20E-05	0.000256558	0.00026178	0.000270416	0.000224517	0.000270563	0	1	6.05E+06	5.06E+06	6.05E+06	0.987435	32.2145	31.9518	32.4349	-6.96259	32.1342	-6.71173	0.000128222	0.371051	2.77E+07	5.37584	0.756918	6.14505	0.999988	0	-1.00E+07	3.33328e+06;1.76463e+06;754867;956061;392172;272048;	3.33328e+06;1.76463e+06;754867;956061;392172;268118;	0.9878;0.981898;0.968383;0.99638;0.932907;0.863338;	49966	0	0	0	0
DIA_OC2.mzML	DIA_OC2	P05556	P05556	ITB1_HUMAN	ITGB1	1.21E+07	8.27E+06	7.47E+06	1.21E+07	8.27E+06	7.47E+06	7.47E+06	SAVTTVVNPK	SAVTTVVNPK	SAVTTVVNPK2	2	2.74E-05	0.000256558	0.000254647	0.000274499	0.000224517	0.000274574	0	1	7.33E+06	4.97E+06	7.33E+06	0.996569	32.2056	31.9841	32.4249	-6.96259	32.2029	-6.84203	0.000128222	0.269569	2.21E+07	5.80897	0.440497	7.04115	1	0.544244	0.0107709	3.94866e+06;2.27978e+06;970521;1.1118e+06;615219;419482;	3.94866e+06;2.27978e+06;970521;1.1027e+06;615219;419482;	0.998799;0.995829;0.979232;0.990112;0.986597;0.983748;	49966	0	0	0	0
DIA_OC3.mzML	DIA_OC3	P05556	P05556	ITB1_HUMAN	ITGB1	1.21E+07	9.04E+06	7.54E+06	1.21E+07	9.04E+06	7.54E+06	7.54E+06	SAVTTVVNPK	SAVTTVVNPK	SAVTTVVNPK2	2	3.25E-05	0.000256558	0.000261233	0.000255428	0.000224517	0.000255558	0	1	6.08E+06	4.64E+06	6.08E+06	0.991039	31.9507	31.7312	32.1712	-6.96259	31.7667	-6.58041	0.000128222	0.389088	2.81E+07	5.67499	0.653057	6.76363	0.999995	1.05795	0.00640979	3.33909e+06;1.84327e+06;832997;916271;450391;301107;	3.33909e+06;1.84327e+06;832997;902496;450391;301107;	0.998651;0.987237;0.962927;0.970642;0.987502;0.957394;	49621	0	0	0	0
DIA_OC1.mzML	DIA_OC1	O96005	O96005	CLPT1_HUMAN	CLPTM1	657487	549795	560345	657487	549795	560345	560345	SAVVAAGGGSSGQVTSNGSIGR	SAVVAAGGGSSGQVTSNGSIGR	SAVVAAGGGSSGQVTSNGSIGR2	2	4.20E-05	0.000256558	0.00026178	0.000270416	0.000224517	0.000270563	0	1	33266.1	27817.4	33266.1	0.958858	34.3977	34.2654	34.5749	-2.01769	34.429	-2.05951	0.000128222	0	0	2.71207	0.491699	3.23547	0.999999	0	-1.00E+07	20376.7;7333.66;3920.09;10250;1847.44;12889.4;	20376.7;0;1365.76;2652.09;643.648;12889.4;	0.963875;0.505455;0.64944;0.434973;0.64944;0.950927;	53392	0	0	0	0
DIA_OC2.mzML	DIA_OC2	O96005	O96005	CLPT1_HUMAN	CLPTM1	864138	585890	571224	864138	585890	571224	571224	SAVVAAGGGSSGQVTSNGSIGR	SAVVAAGGGSSGQVTSNGSIGR	SAVVAAGGGSSGQVTSNGSIGR2	2	2.74E-05	0.000256558	0.000254647	0.000274499	0.000224517	0.000274574	0	1	60086.7	40739.1	60086.7	0.904683	34.4329	34.3026	34.6073	-2.01769	34.4876	-2.13113	0.000128222	0	0	3.77762	0.681095	6.98435	1	0	-1.00E+07	31437.7;13587;11805.8;17911.8;4378.74;16488.7;	31437.7;13587.1;11805.8;15789.3;0;15061.9;	0.948551;0.899142;0.903765;0.805372;0.516649;0.818119;	53461	0	0	0	0
DIA_OC3.mzML	DIA_OC3	O96005	O96005	CLPT1_HUMAN	CLPTM1	638999	465987	469001	638999	465987	469001	469001	SAVVAAGGGSSGQVTSNGSIGR	SAVVAAGGGSSGQVTSNGSIGR	SAVVAAGGGSSGQVTSNGSIGR2	2	3.25E-05	0.000256558	0.000261233	0.000255428	0.000224517	0.000255558	0	1	38946.7	28401.7	38946.7	0.842832	34.2679	34.1321	34.3532	-2.01769	34.0713	-1.57879	0.000128222	0	0	3.59814	0.756993	3.36578	1	0	-1.00E+07	27265.3;6825.33;4750.12;6176.05;15356.9;14450.3;	20826.2;6825.33;1404.75;1212.35;12649.6;11295.2;	0.815816;0.943954;0.616188;0.385561;0.901413;0.831539;	53254	0	0	0	0
DIA_OC1.mzML	DIA_OC1	Q13418	Q13418	ILK_HUMAN	ILK	1.32E+06	1.10E+06	1.10E+06	1.32E+06	1.10E+06	1.10E+06	1.10E+06	SAVVEMLIMR	SAVVEMLIMR	SAVVEMLIMR2	2	0.00237928	0.00548275	0.00026178	0.000270416	0.000224517	0.000270563	0	1	160056	140025	160056	0.151569	81.7237	81.3715	82.0755	74.9103	81.48	75.1876	0.000878992	0	1.36E+06	0.445826	0.773208	0.311641	0.89327	0	-1.00E+07	209980;120636;187749;66331.3;2485.56;3356.06;	140648;120636;116105;19408.1;0;0;	0.170508;0.631256;0.230465;0.0143232;-0.182135;-0.372143;	127529	0	0	0	0
DIA_OC2.mzML	DIA_OC2	Q13418	Q13418	ILK_HUMAN	ILK	1.65E+06	1.12E+06	1.14E+06	1.65E+06	1.12E+06	1.14E+06	1.14E+06	SAVVEMLIMR	SAVVEMLIMR	SAVVEMLIMR2	2	0.000130569	0.00548275	0.000254647	0.000274499	0.000224517	0.000274574	0	1	93745.1	63559.7	93745.1	0.383922	81.7899	81.6154	81.8783	74.9103	81.5853	75.5423	0.000878992	0.634486	1.40E+06	1.02372	0.720472	0.158356	0.994894	1.24466	0.0435621	163300;91373.5;146625;39744.2;24096.2;5100.5;	73799.5;22226.8;51256.2;9262.66;10682.9;5100.5;	0.334902;-0.154691;0.227249;0.377485;0.728148;0.661566;	127736	0	0	0	0
DIA_OC3.mzML	DIA_OC3	Q13418	Q13418	ILK_HUMAN	ILK	1.55E+06	1.19E+06	1.16E+06	1.55E+06	1.19E+06	1.16E+06	1.16E+06	SAVVEMLIMR	SAVVEMLIMR	SAVVEMLIMR2	2	3.25E-05	0.00548275	0.000261233	0.000255428	0.000224517	0.000255558	0	1	291983	227838	291983	0.643661	81.1281	80.7733	81.3918	74.9103	80.8857	75.2491	0.000878992	0.684546	2.15E+06	1.55383	0.500237	0.602315	0.99989	0	-1.00E+07	274212;112803;213964;77712.7;24229.2;6586.82;	204474;60064.7;125682;77712.7;9797.04;0;	0.569165;0.418944;0.551967;0.853748;0.53199;0.443711;	126701	0	0	0	0
DIA_OC1.mzML	DIA_OC1	Q9Y6Y8	Q9Y6Y8	S23IP_HUMAN	SEC23IP	585442	492795	328786	585442	492795	328786	328786	SAWQTLNEFAR	SAWQTLNEFAR	SAWQTLNEFAR2	2	4.20E-05	0.000486812	0.00026178	0.000270416	0.000224517	0.000270563	0	1	305577	255526	305577	0.970756	75.3825	75.2472	75.5995	64.6687	75.3391	64.7184	0.00022117	0.935686	1.67E+06	3.07834	0.634888	1.39856	0.999991	1.05795	0.00496057	154706;131899;19188.4;22746.3;	154706;131899;18972.1;22746.3;	0.971766;0.990063;0.828296;0.879969;	117602	0	0	0	0
DIA_OC2.mzML	DIA_OC2	Q9Y6Y8	Q9Y6Y8	S23IP_HUMAN	SEC23IP	828693	561859	299621	828693	561859	299621	299621	SAWQTLNEFAR	SAWQTLNEFAR	SAWQTLNEFAR2	2	2.74E-05	0.000486812	0.000254647	0.000274499	0.000224517	0.000274574	0	1	194103	131603	194103	0.805677	75.4536	75.3645	75.586	64.6687	75.3803	64.8069	0.00022117	0.922343	1.65E+06	1.70262	0.682616	0.0849907	0.99809	0	-1.00E+07	110603;144961;3100.77;6239.83;	110603;82640.4;859.663;1242.02;	0.918508;0.657363;0.546676;0.340112;	117809	0	0	0	0
DIA_OC3.mzML	DIA_OC3	Q9Y6Y8	Q9Y6Y8	S23IP_HUMAN	SEC23IP	607753	450851	317755	607753	450851	317755	317755	SAWQTLNEFAR	SAWQTLNEFAR	SAWQTLNEFAR2	2	3.25E-05	0.000486812	0.000261233	0.000255428	0.000224517	0.000255558	0	1	290122	213790	290122	0.908439	74.7001	74.4794	74.8313	64.6687	74.6899	64.623	0.00022117	0.920832	1.18E+06	3.51116	0.598261	1.80396	0.999992	0	-1.00E+07	193743;117989;21353.1;33492.7;	172390;97663.2;20068.3;33492.7;	0.916594;0.892229;0.917277;0.962817;	116636	0	0	0	0
DIA_OC1.mzML	DIA_OC1	Q6PIU2	Q6PIU2	NCEH1_HUMAN	NCEH1	2.98E+06	2.49E+06	2.45E+06	2.98E+06	2.49E+06	2.45E+06	2.45E+06	SAWSSAQVK	SAWSSAQVK	SAWSSAQVK2	2	6.27E-05	0.000256558	0.00026178	0.000270416	0.000224517	0.000270563	0	1	248892	208125	248892	0.934628	34.7648	34.6326	34.8951	-1.21166	34.8434	-1.2891	0.000128222	0.89592	3.62E+06	3.40313	0.313881	2.13576	0.999795	1.21984	0.0653548	95556.8;188439;40011.4;53901.8;6423.19;21803.2;	31794.9;173187;6746.25;53901.8;2434.76;21803.2;	0.535829;0.916265;0.0761769;0.977677;0.683052;0.974055;	53966	0	0	0	0
DIA_OC2.mzML	DIA_OC2	Q6PIU2	Q6PIU2	NCEH1_HUMAN	NCEH1	3.54E+06	2.51E+06	2.42E+06	3.54E+06	2.51E+06	2.42E+06	2.42E+06	SAWSSAQVK	SAWSSAQVK	SAWSSAQVK2	2	2.74E-05	0.000256558	0.000254647	0.000274499	0.000224517	0.000274574	0	1	306709	208279	306709	0.921331	34.8855	34.6661	34.9737	-1.21166	34.9141	-1.1825	0.000128222	0.839172	4.29E+06	3.21875	0.428139	1.97563	0.999966	0	-1.00E+07	316911;322800;35939.8;35960.3;9303.32;25589.6;	316911;283536;0;0;0;23172.9;	0.933333;0.921814;0.57197;0.510643;0.602273;0.915408;	54173	0	0	0	0
DIA_OC3.mzML	DIA_OC3	Q6PIU2	Q6PIU2	NCEH1_HUMAN	NCEH1	3.30E+06	2.58E+06	2.35E+06	3.30E+06	2.58E+06	2.35E+06	2.35E+06	SAWSSAQVK	SAWSSAQVK	SAWSSAQVK2	2	3.25E-05	0.000256558	0.000261233	0.000255428	0.000224517	0.000255558	0	1	245552	179068	245552	0.91963	34.3687	34.2366	34.4577	-1.21166	34.4687	-1.36846	0.000128222	0.896574	3.09E+06	3.62789	0.299743	0.91205	0.999952	0	-1.00E+07	367984;221472;42677.2;37265.8;0;15723.8;	319687;203864;41903.6;37265.8;0;4422.34;	0.886191;0.923048;0.927619;0.944459;0;0.552834;	53414	0	0	0	0
DIA_OC1.mzML	DIA_OC1	Q6IAN0	Q6IAN0	DRS7B_HUMAN	DHRS7B	1.07E+06	898688	924130	1.07E+06	898688	924130	924130	SAYAASK	SAYAASK	SAYAASK1	1	0.000282813	0.000838524	0.00026178	0.000270416	0.000224517	0.000270563	0	1	10411.1	8705.82	10411.1	0.801784	18.7468	18.6579	18.8358	-43.7423	18.7449	-43.0869	0.000279352	0.777011	348763	1.90073	0.500523	0.968375	0.993428	1.11423	0.100808	0;4637.87;5005.38;0;12734.9;3178.65;	0;3478.4;3754.04;0;3057.17;3178.65;	0;0.801784;0.801784;0;0.647994;0.801784;	28871	0	0	0	0
DIA_OC2.mzML	DIA_OC2	Q6IAN0	Q6IAN0	DRS7B_HUMAN	DHRS7B	1.51E+06	1.02E+06	994099	1.51E+06	1.02E+06	994099	994099	SAYAASK	SAYAASK	SAYAASK1	1	2.74E-05	0.000838524	0.000254647	0.000274499	0.000224517	0.000274574	0	1	13242	8978.15	13242	0.818431	18.7902	18.7041	18.8784	-43.7423	18.7719	-43.0667	0.000279352	0.765994	305110	2.87806	0.566355	2.35202	0.999919	1.03579	0.0525051	1380.52;5584.09;8349.52;6541.82;4807.32;3722.4;	1035.39;4188.07;6262.14;4906.37;4807.32;2791.8;	0.818431;0.818431;0.818431;0.818431;0.818431;0.818431;	28940	0	0	0	0
DIA_OC3.mzML	DIA_OC3	Q6IAN0	Q6IAN0	DRS7B_HUMAN	DHRS7B	1.28E+06	966977	969391	1.28E+06	966977	969391	969391	SAYAASK	SAYAASK	SAYAASK1	1	3.25E-05	0.000838524	0.000261233	0.000255428	0.000224517	0.000255558	0	1	6287.64	4908.02	6287.64	0.785734	18.7108	18.6226	18.7998	-43.7423	18.6471	-42.8067	0.000279352	0.902905	295618	3.32149	0.705476	2.69777	0.999999	1.05795	0.110849	5975.87;4346.23;6518.98;4402.83;1993.62;1674.36;	5975.87;3259.67;1772.19;1268.36;1495.21;1255.77;	0.801784;0.801784;0.74484;0.776626;0.801784;0.801784;	28871	0	0	0	0
DIA_OC1.mzML	DIA_OC1	P32320	P32320	CDD_HUMAN	CDA	340465	284699	314666	340465	284699	314666	314666	SAYC(UniMod:4)PYSHFPVGAALLTQEGR	SAYCPYSHFPVGAALLTQEGR	SAYC(UniMod:4)PYSHFPVGAALLTQEGR3	3	0.000783773	0.00042007	0.00026178	0.000270416	0.000224517	0.000270563	0	1	340465	284699	340465	0.865301	76.4036	76.1378	76.6676	66.2067	76.4288	66.2006	0.000186576	0.837367	1.26E+06	2.24596	0.410535	0.929749	0.968824	0	-1.00E+07	226346;0;57168.8;54068.9;53846.5;90690;	219404;0;30371.3;18554;0;90690;	0.846472;0;0.608238;0.486636;0.466051;0.99694;	119200	0	0	0	0
DIA_OC2.mzML	DIA_OC2	P32320	P32320	CDD_HUMAN	CDA	463008	313922	285017	463008	313922	285017	285017	SAYC(UniMod:4)PYSHFPVGAALLTQEGR	SAYCPYSHFPVGAALLTQEGR	SAYC(UniMod:4)PYSHFPVGAALLTQEGR3	3	0.000762577	0.00042007	0.000254647	0.000274499	0.000224517	0.000274574	0	1	463008	313922	463008	0.93259	76.3852	76.1652	76.6489	66.2067	76.4183	66.1939	0.000186576	0.482154	1.38E+06	2.69622	0.494641	1.53942	0.971533	0	-1.00E+07	260746;0;97675.2;5605.32;80082.8;104593;	260739;0;97675.2;0;26885.2;104593;	0.938797;0;0.851537;-0.163657;0.548401;0.992806;	119269	0	0	0	0
DIA_OC3.mzML	DIA_OC3	P32320	P32320	CDD_HUMAN	CDA	419223	305717	304103	419223	305717	304103	304103	SAYC(UniMod:4)PYSHFPVGAALLTQEGR	SAYCPYSHFPVGAALLTQEGR	SAYC(UniMod:4)PYSHFPVGAALLTQEGR3	3	0.000969865	0.00042007	0.000261233	0.000255428	0.000224517	0.000255558	0	1	419223	305717	419223	0.89785	75.7658	75.5002	76.0292	66.2067	75.8405	66.1841	0.000186576	0.75821	1.52E+06	2.44856	0.00911824	2.38198	0.949562	0	-1.00E+07	221541;0;108272;3907.13;62232.3;89409.5;	221541;0;108272;0;0;89409.5;	0.894958;0;0.831436;0.0562926;0.484462;0.985441;	118303	0	0	0	0
DIA_ON1.mzML	DIA_ON1	P32320	P32320	CDD_HUMAN	CDA	3.33E+06	2.87E+06	2.73E+06	3.33E+06	2.87E+06	2.73E+06	2.73E+06	SAYC(UniMod:4)PYSHFPVGAALLTQEGR	SAYCPYSHFPVGAALLTQEGR	SAYC(UniMod:4)PYSHFPVGAALLTQEGR3	3	9.31E-05	0.00042007	0.000692042	0.000587544	0.000224517	0.000587544	0	1	3.14E+06	2.64E+06	3.14E+06	0.987498	75.8487	75.6282	76.1124	66.2067	75.856	66.0865	0.000186576	0.991932	1.56E+07	5.81115	0.861828	6.43895	0.999999	0	-1.00E+07	1.60433e+06;1.45798e+06;1.00752e+06;1.00939e+06;777997;535204;	1.59636e+06;1.45798e+06;1.00752e+06;1.00939e+06;777997;535204;	0.990296;0.998118;0.987211;0.987681;0.986201;0.979694;	118372	0	0	0	0
DIA_ON2.mzML	DIA_ON2	P32320	P32320	CDD_HUMAN	CDA	3.31E+06	2.99E+06	2.78E+06	3.31E+06	2.99E+06	2.78E+06	2.78E+06	SAYC(UniMod:4)PYSHFPVGAALLTQEGR	SAYCPYSHFPVGAALLTQEGR	SAYC(UniMod:4)PYSHFPVGAALLTQEGR3	3	9.00E-05	0.00042007	0.000604961	0.000595593	0.000224517	0.000595593	0	1	2.67E+06	2.52E+06	2.67E+06	0.994906	75.8862	75.6658	76.1068	66.2067	75.9802	66.1865	0.000186576	0.993831	1.37E+07	5.77421	0.75779	6.99562	0.999999	0	-1.00E+07	1.26942e+06;1.20752e+06;905579;839719;665485;496868;	1.26942e+06;1.20752e+06;905579;839719;665485;496868;	0.994056;0.990917;0.995377;0.971902;0.971662;0.996216;	118441	0	0	0	0
DIA_ON3.mzML	DIA_ON3	P32320	P32320	CDD_HUMAN	CDA	3.36E+06	2.88E+06	2.89E+06	3.36E+06	2.88E+06	2.89E+06	2.89E+06	SAYC(UniMod:4)PYSHFPVGAALLTQEGR	SAYCPYSHFPVGAALLTQEGR	SAYC(UniMod:4)PYSHFPVGAALLTQEGR3	3	7.47E-05	0.00042007	0.000574713	0.000472367	0.000224517	0.00047259	0	1	3.04E+06	2.68E+06	3.04E+06	0.995835	75.7822	75.5614	75.9999	66.2067	75.8211	66.0832	0.000186576	0.981485	1.53E+07	5.83985	0.806495	6.56876	0.999974	0	-1.00E+07	1.49249e+06;1.36216e+06;1.00554e+06;871947;755063;541438;	1.49249e+06;1.36216e+06;1.00554e+06;871947;755063;538407;	0.995848;0.996672;0.997014;0.978747;0.980404;0.993599;	118303	0	0	0	0
DIA_IN1.mzML	DIA_IN1	P32320	P32320	CDD_HUMAN	CDA	224537	218427	212496	224537	218427	212496	212496	SAYC(UniMod:4)PYSHFPVGAALLTQEGR	SAYCPYSHFPVGAALLTQEGR	SAYC(UniMod:4)PYSHFPVGAALLTQEGR3	3	0.000104439	0.00042007	0.000695894	0.00059952	0.000224517	0.00059988	0	1	224537	218427	224537	0.918397	76.1047	75.8847	76.3259	66.2067	76.1446	66.1227	0.000186576	0.266246	924870	3.11717	0.44982	0.69884	0.999984	0	-1.00E+07	186100;86352.8;18287.4;7647.87;20876.7;48125.7;	168130;86352.8;8281.7;0;7627.33;48125.7;	0.913221;0.840868;0.593737;0.329435;0.690576;0.992346;	118717	0	0	0	0
DIA_IN2.mzML	DIA_IN2	P32320	P32320	CDD_HUMAN	CDA	159338	174173	185189	159338	174173	185189	185189	SAYC(UniMod:4)PYSHFPVGAALLTQEGR	SAYCPYSHFPVGAALLTQEGR	SAYC(UniMod:4)PYSHFPVGAALLTQEGR3	3	0.000103423	0.00042007	0.000698324	0.000616523	0.000224517	0.000616903	0	1	159338	174173	159338	0.833868	75.7663	75.5461	75.9408	66.2067	75.7798	66.2253	0.000186576	0.834475	722308	2.5042	0.511519	0.0375861	0.999875	0	-1.00E+07	146042;100941;11397;31068.5;4122.2;38146.3;	117298;38457.9;3894.46;11979.5;0;38146.3;	0.801607;0.59433;0.599182;0.546298;0.451093;0.957028;	118165	0	0	0	0
DIA_IN3.mzML	DIA_IN3	P32320	P32320	CDD_HUMAN	CDA	136426	144660	161755	136426	144660	161755	161755	SAYC(UniMod:4)PYSHFPVGAALLTQEGR	SAYCPYSHFPVGAALLTQEGR	SAYC(UniMod:4)PYSHFPVGAALLTQEGR3	3	0.000141884	0.00042007	0.000635324	0.000526039	0.000224517	0.000526316	0	1	136426	144660	136426	0.825801	75.8903	75.7124	76.1112	66.2067	75.9013	66.0959	0.000186576	0.373433	650396	3.55542	0.58696	0.185938	0.999994	0	-1.00E+07	124249;107923;34287.4;24550.6;18582.2;44787.7;	74644;107923;16993.9;0;10420;44787.7;	0.755223;0.955189;0.739111;0.555623;0.734162;0.976321;	118372	0	0	0	0
DIA_OC1.mzML	DIA_OC1	Q14152	Q14152	EIF3A_HUMAN	EIF3A	4.46E+06	3.83E+06	4.38E+06	4.46E+06	3.83E+06	4.38E+06	4.38E+06	SAYEEQR	SAYEEQR	SAYEEQR2	2	4.20E-05	0.00142877	0.00026178	0.000270416	0.000224517	0.000270563	0	1	699116	595272	699116	0.939999	19.8757	19.7435	19.9647	-38.7568	19.8109	-38.7777	0.000407941	0.992912	2.82E+06	3.8723	0.276886	1.13006	0.999971	0	-1.00E+07	340718;257677;78820.8;112756;6488.53;31401.5;	340718;245642;69564;112756;1889.39;31401.5;	0.944467;0.934829;0.86705;0.937762;0.610335;0.94411;	30640	0	0	0	0
DIA_OC2.mzML	DIA_OC2	Q14152	Q14152	EIF3A_HUMAN	EIF3A	5.18E+06	3.51E+06	4.11E+06	5.18E+06	3.51E+06	4.11E+06	4.11E+06	SAYEEQR	SAYEEQR	SAYEEQR2	2	2.74E-05	0.00142877	0.000254647	0.000274499	0.000224517	0.000274574	0	1	477465	337550	477465	0.796349	19.9205	19.8323	20.0066	-38.7568	19.8475	-38.8128	0.000407941	0.994172	3.30E+06	2.55569	0.210867	0.217267	0.997866	0	-1.00E+07	373701;382132;24361.6;57979.8;22718;18280.1;	325554;93931.4;18271.2;57979.8;3860.28;13710.1;	0.872743;0.528224;0.801784;0.801784;0.115086;0.801784;	30709	0	0	0	0
DIA_OC3.mzML	DIA_OC3	Q14152	Q14152	EIF3A_HUMAN	EIF3A	4.92E+06	3.59E+06	4.10E+06	4.92E+06	3.59E+06	4.10E+06	4.10E+06	SAYEEQR	SAYEEQR	SAYEEQR2	2	3.25E-05	0.00142877	0.000261233	0.000255428	0.000224517	0.000255558	0	1	846433	685190	846433	0.937826	19.7543	19.6653	19.8855	-38.7568	19.8337	-38.6959	0.000407941	0.938141	2.84E+06	4.24287	0.287851	1.34393	0.999995	0	-1.00E+07	467417;272970;259911;106046;5032.65;31313.6;	467417;272970;167240;106046;1667.76;29639;	0.941328;0.931643;0.787884;0.93831;0.664167;0.903979;	30502	0	0	0	0
DIA_ON1.mzML	DIA_ON1	Q14152	Q14152	EIF3A_HUMAN	EIF3A	2.11E+06	1.98E+06	1.89E+06	2.11E+06	1.98E+06	1.89E+06	1.89E+06	SAYEEQR	SAYEEQR	SAYEEQR2	2	9.31E-05	0.00142877	0.000692042	0.000587544	0.000224517	0.000587544	0	1	142243	127110	142243	0.938171	19.8379	19.7489	19.9703	-38.7568	19.8428	-38.2016	0.000407941	0.956265	875035	2.19779	0.521282	0.949642	0.999953	1.06753	0.030016	88328.7;53914.2;106233;9194.61;0;0;	88328.7;53914.2;11487.4;0;0;0;	0.941128;0.933325;-0.037462;0.558408;0;0;	30571	0	0	0	0
DIA_ON2.mzML	DIA_ON2	Q14152	Q14152	EIF3A_HUMAN	EIF3A	2.25E+06	2.15E+06	1.80E+06	2.25E+06	2.15E+06	1.80E+06	1.80E+06	SAYEEQR	SAYEEQR	SAYEEQR2	2	0.00015753	0.00142877	0.000604961	0.000595593	0.000224517	0.000595593	0	1	112348	108895	112348	0.918078	19.7346	19.6456	19.8664	-38.7568	19.7723	-38.7189	0.000407941	0.962947	964512	1.69014	0.513093	0.511414	0.997688	0.850174	0.174276	85083;30508.4;54776.8;0;0;0;	81840.1;30508.4;5567.04;0;0;0;	0.913467;0.930447;0.204679;0;0;0;	30433	0	0	0	0
DIA_ON3.mzML	DIA_ON3	Q14152	Q14152	EIF3A_HUMAN	EIF3A	2.12E+06	1.79E+06	1.92E+06	2.12E+06	1.79E+06	1.92E+06	1.92E+06	SAYEEQR	SAYEEQR	SAYEEQR2	2	7.47E-05	0.00142877	0.000574713	0.000472367	0.000224517	0.00047259	0	1	129765	113940	129765	0.836143	19.6309	19.5448	19.72	-38.7568	19.6349	-38.4329	0.000407941	0.969602	1.02E+06	1.77981	0.502078	0	0.996929	0	-1.00E+07	89419.3;39313.2;95955.7;21012.8;0;0;	74692.2;39313.2;19867.6;15759.6;0;0;	0.861478;0.801784;0.329012;0.801784;0;0;	30295	0	0	0	0
DIA_IN1.mzML	DIA_IN1	Q14152	Q14152	EIF3A_HUMAN	EIF3A	3.63E+06	3.61E+06	2.80E+06	3.63E+06	3.61E+06	2.80E+06	2.80E+06	SAYEEQR	SAYEEQR	SAYEEQR2	2	0.000104439	0.00142877	0.000695894	0.00059952	0.000224517	0.00059988	0	1	119951	131510	119951	0.888716	19.9746	19.8417	20.0629	-38.7568	19.8415	-38.3876	0.000407941	0.952686	813229	2.27887	0.438003	1.1342	0.999731	0	-1.00E+07	59990.2;70850.1;45844.5;30065.3;0;0;	19035.6;70850.1;18560.2;30065.3;0;0;	0.593314;0.944306;0.685961;0.944746;0;0;	30778	0	0	0	0
DIA_IN2.mzML	DIA_IN2	Q14152	Q14152	EIF3A_HUMAN	EIF3A	2.53E+06	2.39E+06	2.65E+06	2.53E+06	2.39E+06	2.65E+06	2.65E+06	SAYEEQR	SAYEEQR	SAYEEQR2	2	0.000103423	0.00142877	0.000698324	0.000616523	0.000224517	0.000616903	0	1	110965	128210	110965	0.85509	19.655	19.5689	19.744	-38.7568	19.6538	-38.8037	0.000407941	0.972836	702356	2.23665	0.55282	0	0.999208	0.628247	0.255177	68786.2;54262.3;69338.7;9468.31;0;0;	57624.8;43871.8;21704.6;9468.31;0;0;	0.862699;0.8566;0.71774;0.801784;0;0;	30295	0	0	0	0
DIA_IN3.mzML	DIA_IN3	Q14152	Q14152	EIF3A_HUMAN	EIF3A	3.65E+06	3.42E+06	2.97E+06	3.65E+06	3.42E+06	2.97E+06	2.97E+06	SAYEEQR	SAYEEQR	SAYEEQR2	2	0.00163388	0.00142877	0.000635324	0.000526039	0.000224517	0.000526316	0	1	68569.4	79830.8	68569.4	0.801784	19.8328	19.7438	19.9218	-38.7568	19.7546	-38.139	0.000407941	0.925908	1.04E+06	1.62997	0.342252	0.172172	0.966054	1.03734	0.225447	53900.6;25113.5;14565.8;19558.4;0;0;	53900.6;0;10924.4;14668.8;0;0;	0.801784;0.133631;0.801784;0.801784;0;0;	30571	0	0	0	0
DIA_OC1.mzML	DIA_OC1	P09960	P09960	LKHA4_HUMAN	LTA4H	458508	383407	652725	458508	383407	652725	652725	SAYEFSETESMLK	SAYEFSETESMLK	SAYEFSETESMLK2	2	4.20E-05	0.000256558	0.00026178	0.000270416	0.000224517	0.000270563	0	1	299899	262526	299899	0.974175	66.9247	66.7924	67.056	50.902	67.0054	50.7876	0.000128222	0.982093	1.30E+06	4.8808	0.436613	7.45665	1	1.38821	0.0639288	269128;245776;150887;98578.9;32653.9;54361.2;	269128;234609;150887;94650;12269.6;54361.2;	0.967317;0.909178;0.980515;0.960431;0.625792;0.980507;	104364	0	0	0	0
DIA_OC2.mzML	DIA_OC2	P09960	P09960	LKHA4_HUMAN	LTA4H	659289	465575	575258	659289	465575	575258	575258	SAYEFSETESMLK	SAYEFSETESMLK	SAYEFSETESMLK2	2	2.74E-05	0.000256558	0.000254647	0.000274499	0.000224517	0.000274574	0	1	345702	234388	345702	0.986755	67.0096	66.8316	67.1417	50.902	66.9996	50.9186	0.000128222	0.905108	1.85E+06	5.47141	0.438226	7.0608	1	0.787318	0.087539	332634;380716;161986;120503;103950;68044;	332634;315040;161986;115672;90106.5;68044;	0.989547;0.857055;0.989268;0.982146;0.931834;0.988608;	104571	0	0	0	0
DIA_OC3.mzML	DIA_OC3	P09960	P09960	LKHA4_HUMAN	LTA4H	419949	315420	548528	419949	315420	548528	548528	SAYEFSETESMLK	SAYEFSETESMLK	SAYEFSETESMLK2	2	3.25E-05	0.000256558	0.000261233	0.000255428	0.000224517	0.000255558	0	1	342152	249513	342152	0.988178	66.4248	66.2925	66.5558	50.902	66.491	50.7943	0.000128222	0.999138	1.90E+06	5.42971	0.474767	7.22379	1	1.03569	0.0265149	332332;256404;177594;114645;82379.1;54952.2;	312554;231551;177594;109606;77536.2;54952.2;	0.959242;0.920775;0.994656;0.990475;0.939082;0.96266;	103674	0	0	0	0
DIA_ON1.mzML	DIA_ON1	P09960	P09960	LKHA4_HUMAN	LTA4H	4.15E+06	3.59E+06	2.22E+06	4.15E+06	3.59E+06	2.22E+06	2.22E+06	SAYEFSETESMLK	SAYEFSETESMLK	SAYEFSETESMLK2	2	9.31E-05	0.000256558	0.000692042	0.000587544	0.000224517	0.000587544	0	1	1.04E+06	908607	1.04E+06	0.987487	66.515	66.3406	66.6502	50.902	66.6096	50.7611	0.000128222	0.985164	6.06E+06	5.76997	0.460318	7.06414	0.999985	0	-1.00E+07	993534;759167;494509;322740;214143;220161;	993534;759167;494509;322740;214143;220161;	0.980468;0.96776;0.982404;0.993051;0.987691;0.990745;	103743	0	0	0	0
DIA_ON2.mzML	DIA_ON2	P09960	P09960	LKHA4_HUMAN	LTA4H	3.52E+06	3.16E+06	2.21E+06	3.52E+06	3.16E+06	2.21E+06	2.21E+06	SAYEFSETESMLK	SAYEFSETESMLK	SAYEFSETESMLK2	2	9.00E-05	0.000256558	0.000604961	0.000595593	0.000224517	0.000595593	0	1	996089	911479	996089	0.987998	66.6451	66.4676	66.7761	50.902	66.7022	50.8172	0.000128222	0.986858	5.78E+06	5.78139	0.366813	7.38922	0.999998	0.510471	0.113321	1.00502e+06;813606;483577;311926;191023;200586;	1.00502e+06;806936;483577;311926;191023;200586;	0.992639;0.991185;0.989742;0.986435;0.967803;0.986222;	103950	0	0	0	0
DIA_ON3.mzML	DIA_ON3	P09960	P09960	LKHA4_HUMAN	LTA4H	3.76E+06	3.48E+06	2.41E+06	3.76E+06	3.48E+06	2.41E+06	2.41E+06	SAYEFSETESMLK	SAYEFSETESMLK	SAYEFSETESMLK2	2	7.47E-05	0.000256558	0.000574713	0.000472367	0.000224517	0.00047259	0	1	1.15E+06	991989	1.15E+06	0.992052	66.4028	66.2253	66.5778	50.902	66.4989	50.7679	0.000128222	0.982758	7.07E+06	5.83426	0.437287	7.24366	0.999952	0.672107	0.240588	1.11703e+06;845314;564364;358446;238961;226899;	1.11703e+06;843077;564364;358446;238961;226899;	0.993785;0.987046;0.991078;0.994363;0.984249;0.990824;	103605	0	0	0	0
DIA_IN1.mzML	DIA_IN1	P09960	P09960	LKHA4_HUMAN	LTA4H	1.85E+06	1.79E+06	1.70E+06	1.85E+06	1.79E+06	1.70E+06	1.70E+06	SAYEFSETESMLK	SAYEFSETESMLK	SAYEFSETESMLK2	2	0.000104439	0.000256558	0.000695894	0.00059952	0.000224517	0.00059988	0	1	795824	712639	795824	0.988722	66.9441	66.7669	67.0752	50.902	66.917	50.9917	0.000128222	0.98609	4.18E+06	5.47643	0.391554	7.19529	1	1.35195	0.350329	727056;506406;377883;263235;133422;154706;	726349;503569;377883;263235;128604;154706;	0.990682;0.946269;0.991915;0.983328;0.926535;0.990103;	104364	0	0	0	0
DIA_IN2.mzML	DIA_IN2	P09960	P09960	LKHA4_HUMAN	LTA4H	1.67E+06	1.66E+06	1.80E+06	1.67E+06	1.66E+06	1.80E+06	1.80E+06	SAYEFSETESMLK	SAYEFSETESMLK	SAYEFSETESMLK2	2	0.000103423	0.000256558	0.000698324	0.000616523	0.000224517	0.000616903	0	1	714268	685759	714268	0.986591	66.3801	66.2026	66.5547	50.902	66.5082	50.6973	0.000128222	0.990618	4.17E+06	5.67678	0.41517	6.70237	0.999997	0.713154	0.119185	762777;495153;344557;231007;159215;138703;	751701;493928;344557;231007;149430;138703;	0.984933;0.974613;0.987162;0.983397;0.961471;0.99049;	103467	0	0	0	0
DIA_IN3.mzML	DIA_IN3	P09960	P09960	LKHA4_HUMAN	LTA4H	1.62E+06	1.68E+06	1.72E+06	1.62E+06	1.68E+06	1.72E+06	1.72E+06	SAYEFSETESMLK	SAYEFSETESMLK	SAYEFSETESMLK2	2	0.000141884	0.000256558	0.000635324	0.000526039	0.000224517	0.000526316	0	1	777662	782476	777662	0.989779	66.68	66.5026	66.8102	50.902	66.6414	50.9794	0.000128222	0.984011	4.65E+06	5.77292	0.534693	7.32719	0.999992	1.05795	0.379694	815004;594041;381190;242762;154686;153710;	815004;594041;381190;242762;154686;153710;	0.992302;0.975446;0.988201;0.994837;0.991186;0.985704;	103950	0	0	0	0
DIA_OC1.mzML	DIA_OC1	Q96EY7	Q96EY7	PTCD3_HUMAN	PTCD3	134384	115217	126029	134384	115217	126029	126029	SAYESQPIR	SAYESQPIR	SAYESQPIR2	2	6.27E-05	0.000838524	0.00026178	0.000270416	0.000224517	0.000270563	0	1	80171.3	67039.8	80171.3	0.888054	29.1314	28.998	29.2617	-13.4649	28.966	-13.6759	0.000279352	0.90038	424507	2.2796	0.65171	0	0.999699	1.53086	0.112029	51506.6;30520;32420.5;15463.6;0;18457.4;	51506.6;15667.4;12997.3;6247.22;0;0;	0.97489;0.787652;0.664962;0.645498;0;-0.448686;	45138	0	0	0	0
DIA_OC2.mzML	DIA_OC2	Q96EY7	Q96EY7	PTCD3_HUMAN	PTCD3	217273	147313	158805	217273	147313	158805	158805	SAYESQPIR	SAYESQPIR	SAYESQPIR2	2	2.74E-05	0.000838524	0.000254647	0.000274499	0.000224517	0.000274574	0	1	106613	72754.7	106613	0.909992	29.1258	29.0395	29.2569	-13.4649	29.0449	-13.843	0.000279352	0.785933	782623	2.21334	0.508324	0	0.9987	0.897836	0.00240466	33341.4;60986.1;19130;3349.11;0;0;	29762.8;60986.1;15863.8;0;0;0;	0.868771;0.95129;0.828563;-0.0162675;0;0;	45138	0	0	0	0
DIA_OC3.mzML	DIA_OC3	Q96EY7	Q96EY7	PTCD3_HUMAN	PTCD3	158224	122151	103492	158224	122151	103492	103492	SAYESQPIR	SAYESQPIR	SAYESQPIR2	2	3.25E-05	0.000838524	0.000261233	0.000255428	0.000224517	0.000255558	0	1	131547	97979.4	131547	0.853416	28.8276	28.6955	29.0049	-13.4649	28.7139	-13.6434	0.000279352	0.758045	251636	2.97208	0.618128	0.589758	0.999966	0.518141	0.095861	51770.8;60434.3;45903.6;29868.2;0;2299.11;	51770.8;33872.5;45903.6;29868.2;0;0;	0.875626;0.770686;0.889413;0.958528;0;-0.416971;	44724	0	0	0	0
DIA_OC1.mzML	DIA_OC1	P09525	P09525	ANXA4_HUMAN	ANXA4	1.99E+06	1.75E+06	1.82E+06	1.99E+06	1.75E+06	1.82E+06	1.82E+06	SAYFAEK	SAYFAEK	SAYFAEK1	1	0.00013754	0.000838524	0.00026178	0.000270416	0.000224517	0.000270563	0	1	27752.7	23207	27752.7	0.949111	33.5544	33.3771	33.6858	-4.00766	33.4361	-3.93737	0.000279352	0	0	2.49054	0.394972	0.794393	0.99809	0	-1.00E+07	18156.3;11250.8;4183.72;0;3355.73;10213.5;	16501.9;11250.8;0;0;499.434;10167.7;	0.920862;0.990545;0.547151;0;0.11333;0.816216;	52067	0	0	0	0
DIA_OC2.mzML	DIA_OC2	P09525	P09525	ANXA4_HUMAN	ANXA4	2.37E+06	1.66E+06	1.88E+06	2.37E+06	1.66E+06	1.88E+06	1.88E+06	SAYFAEK	SAYFAEK	SAYFAEK1	1	2.74E-05	0.000838524	0.000254647	0.000274499	0.000224517	0.000274574	0	1	14462.9	9805.92	14462.9	0.771699	33.5875	33.4994	33.7193	-4.00766	33.5039	-4.0029	0.000279352	0.91559	650950	2.79898	0.495291	1.53075	0.999982	0	-1.00E+07	17863.8;3731.03;9994.94;5470.96;19761.8;4829.45;	13345.3;1117.55;0;5470.96;11192;747.665;	0.784309;0.621113;0.326454;0.943366;0.666628;0.142603;	52136	0	0	0	0
DIA_OC3.mzML	DIA_OC3	P09525	P09525	ANXA4_HUMAN	ANXA4	1.99E+06	1.45E+06	1.68E+06	1.99E+06	1.45E+06	1.68E+06	1.68E+06	SAYFAEK	SAYFAEK	SAYFAEK1	1	3.25E-05	0.000838524	0.000261233	0.000255428	0.000224517	0.000255558	0	1	21478	16052.7	21478	0.92931	33.1129	32.9394	33.2467	-4.00766	33.1097	-4.06684	0.000279352	0.626916	212124	2.56656	0.749765	1.62605	0.999998	0	-1.00E+07	17795.4;4325.15;5308.53;2289.72;4587.97;1379.95;	17795.4;1515.48;2167.08;802.289;4587.97;483.52;	0.986827;0.620489;0.672957;0.620489;0.83876;0.620489;	51446	0	0	0	0
DIA_ON1.mzML	DIA_ON1	P09525	P09525	ANXA4_HUMAN	ANXA4	563894	470928	322278	563894	470928	322278	322278	SAYFAEK	SAYFAEK	SAYFAEK1	1	0.000670196	0.000838524	0.000692042	0.000587544	0.000224517	0.000587544	0	1	2762.46	2403.84	2762.46	0.801784	33.1703	33.0841	33.2585	-4.00766	33.1316	-3.89583	0.000279352	0	0	1.58693	0.481377	1.05795	0.991285	0	-1.00E+07	1252.04;1082.84;987.444;0;0;0;	939.032;1082.84;740.583;0;0;0;	0.801784;0.801784;0.801784;0;0;0;	51446	0	0	0	0
DIA_ON2.mzML	DIA_ON2	P09525	P09525	ANXA4_HUMAN	ANXA4	422759	356075	358770	422759	356075	358770	358770	SAYFAEK	SAYFAEK	SAYFAEK1	1	0.00628931	0.000838524	0.000604961	0.000595593	0.000224517	0.000595593	0	1	1808.94	1705.79	1808.94	0.801784	33.2019	33.1137	33.2909	-4.00766	33.1129	-3.71493	0.000279352	0	0	1.101	0.124562	0.572019	0.870203	0	-1.00E+07	978.794;968.528;1106.85;0;0;0;	978.794;0;830.141;0;0;0;	0.801784;0.133631;0.801784;0;0;0;	51515	0	0	0	0
DIA_OC1.mzML	DIA_OC1	P09525	P09525	ANXA4_HUMAN	ANXA4	1.99E+06	1.75E+06	1.82E+06	1.99E+06	1.75E+06	1.82E+06	1.82E+06	SAYFAEK	SAYFAEK	SAYFAEK2	2	0.000119915	0.00815863	0.00026178	0.000270416	0.000224517	0.000270563	0	1	494065	413140	494065	0.870177	33.5284	33.3541	33.7903	-3.88856	33.4919	-3.99357	0.00123994	0.954271	3.07E+06	3.7522	0.405955	2.28801	0.999133	1.1277	0.0157014	440001;71307.7;149387;90250.8;13918;17725.7;	375934;27879.9;35238;90250.8;12936.7;6930.39;	0.88058;0.772561;0.240279;0.856999;0.860833;0.772561;	52026	0	0	0	0
DIA_OC2.mzML	DIA_OC2	P09525	P09525	ANXA4_HUMAN	ANXA4	2.37E+06	1.66E+06	1.88E+06	2.37E+06	1.66E+06	1.88E+06	1.88E+06	SAYFAEK	SAYFAEK	SAYFAEK2	2	2.74E-05	0.00815863	0.000254647	0.000274499	0.000224517	0.000274574	0	1	685110	464508	685110	0.860411	33.6073	33.4302	33.7815	-3.88856	33.5589	-3.96045	0.00123994	0.899253	2.87E+06	3.1712	0.438381	0	0.997162	1.24999	0.0195878	434183;186843;115710;152908;0;24057.3;	372043;160158;84933.1;152908;0;18043;	0.880254;0.870289;0.802974;0.801784;0;0.801784;	52164	0	0	0	0
DIA_OC3.mzML	DIA_OC3	P09525	P09525	ANXA4_HUMAN	ANXA4	1.99E+06	1.45E+06	1.68E+06	1.99E+06	1.45E+06	1.68E+06	1.68E+06	SAYFAEK	SAYFAEK	SAYFAEK2	2	0.000209342	0.00815863	0.000261233	0.000255428	0.000224517	0.000255558	0	1	575959	430473	575959	0.800949	33.1327	32.8695	33.3092	-3.88856	33.1666	-4.0236	0.00123994	0.9446	3.02E+06	2.46126	0.237538	0	0.997293	0	-1.00E+07	439690;194110;56360.5;144707;0;7432.31;	439690;94528.9;14395.4;41740;0;2216.86;	0.950128;0.38701;0.509816;0.166933;0;0.614083;	51474	0	0	0	0
DIA_ON1.mzML	DIA_ON1	P09525	P09525	ANXA4_HUMAN	ANXA4	563894	470928	322278	563894	470928	322278	322278	SAYFAEK	SAYFAEK	SAYFAEK2	2	0.000927586	0.00815863	0.000692042	0.000587544	0.000224517	0.000587544	0	1	103362	90159.4	103362	0.869195	33.1893	32.9259	33.3673	-3.88856	33.1858	-3.8543	0.00123994	0	0	2.391	0.206217	0	0.981632	0.893921	0.145586	63835;46341.6;0;29829.2;0;6323.86;	27190.8;46341.6;0;29829.2;0;2248.32;	0.713033;0.933784;0;0.911202;0;0.701356;	51474	0	0	0	0
DIA_ON2.mzML	DIA_ON2	P09525	P09525	ANXA4_HUMAN	ANXA4	422759	356075	358770	422759	356075	358770	358770	SAYFAEK	SAYFAEK	SAYFAEK2	2	0.00192384	0.00815863	0.000604961	0.000595593	0.000224517	0.000595593	0	1	128537	121756	128537	0.841103	33.1759	32.9987	33.4391	-3.88856	33.1676	-3.77087	0.00123994	0	0	1.97665	0.403369	0	0.936264	1.16601	0.350682	69933.3;37994.2;0;27553.6;0;0;	69933.3;32844.4;0;25759.6;0;0;	0.816123;0.844123;0;0.905069;0;0;	51474	0	0	0	0
DIA_IN1.mzML	DIA_IN1	P09525	P09525	ANXA4_HUMAN	ANXA4	170636	164136	175864	170636	164136	175864	175864	SAYFAEK	SAYFAEK	SAYFAEK2	2	0.00167202	0.00815863	0.000695894	0.00059952	0.000224517	0.00059988	0	1	48988.7	49027.5	48988.7	0.914828	33.5518	33.2891	33.7291	-3.88856	33.4241	-3.75478	0.00123994	0	119255	2.55176	0.175157	0	0.963488	1.69576	0.0108303	22789;16379.7;0;18462;0;3850.55;	22789;16379.7;0;9819.9;0;1155.31;	0.944018;0.943275;0;0.799636;0;0.621776;	52026	0	0	0	0
DIA_IN3.mzML	DIA_IN3	P09525	P09525	ANXA4_HUMAN	ANXA4	109483	118756	166770	109483	118756	166770	166770	SAYFAEK	SAYFAEK	SAYFAEK2	2	0.00273046	0.00815863	0.000635324	0.000526039	0.000224517	0.000526316	0	1	40826.5	43275.4	40826.5	0.90227	33.1925	33.0151	33.4558	-3.88856	33.1799	-3.84291	0.00123994	0	286071	1.171	0.629844	0	0.947121	1.38257	0.00836741	21467.9;20810.3;0;9856.17;0;0;	19364.9;20810.3;0;651.346;0;0;	0.894037;0.921812;0;0.522673;0;0;	51474	0	0	0	0
DIA_OC2.mzML	DIA_OC2	P51808	P51808	DYLT3_HUMAN	DYNLT3	19244.6	13410.9	21145.9	19244.6	13410.9	21145.9	21145.9	SAYGFHTASSC(UniMod:4)FWDTTSDGTC(UniMod:4)TVR	SAYGFHTASSCFWDTTSDGTCTVR	SAYGFHTASSC(UniMod:4)FWDTTSDGTC(UniMod:4)TVR3	3	0.00893651	0.0155524	0.000254647	0.00069735	0.00043262	0.000697512	0	1	8239.25	5586.26	8239.25	0.801784	67.8101	67.7211	67.8991	52.2556	67.7742	52.3312	0.00217496	0	0	1.23505	0.253299	0	0.646021	1.16251	0.240148	10790.3;3173.12;3305.91;0;12010.3;6577.78;	0;0;3305.91;0;0;4933.34;	0.133631;0.218168;0.801784;0;-0.534522;0.801784;	105827	0	0	0	0
DIA_ON2.mzML	DIA_ON2	P51808	P51808	DYLT3_HUMAN	DYNLT3	1.14E+06	989490	1.15E+06	1.14E+06	989490	1.15E+06	1.15E+06	SAYGFHTASSC(UniMod:4)FWDTTSDGTC(UniMod:4)TVR	SAYGFHTASSCFWDTTSDGTCTVR	SAYGFHTASSC(UniMod:4)FWDTTSDGTC(UniMod:4)TVR3	3	9.00E-05	0.0155524	0.000604961	0.000595593	0.00043262	0.000595593	0	1	180543	170667	180543	0.882209	67.4457	67.2246	67.6207	52.2556	67.4742	52.2112	0.00217496	0.593218	342954	2.31175	0.407885	0.510623	0.999909	1.18734	0.20475	72596.7;55361.5;65551.4;28644.9;14077.7;97591.4;	0;17400.7;65551.4;11656.6;0;97591.4;	0.503311;0.470268;0.858717;0.52427;0.431992;0.971438;	105206	0	0	0	0
DIA_IN1.mzML	DIA_IN1	P51808	P51808	DYLT3_HUMAN	DYNLT3	2.08E+06	1.94E+06	1.33E+06	2.08E+06	1.94E+06	1.33E+06	1.33E+06	SAYGFHTASSC(UniMod:4)FWDTTSDGTC(UniMod:4)TVR	SAYGFHTASSCFWDTTSDGTCTVR	SAYGFHTASSC(UniMod:4)FWDTTSDGTC(UniMod:4)TVR3	3	0.000104439	0.0155524	0.000695894	0.00059952	0.00043262	0.00059988	0	1	77142.9	72578.3	77142.9	0.441688	67.6559	67.303	67.787	52.2556	67.6373	52.2994	0.00217496	0.451978	334148	1.46	0.359997	0.466171	0.999806	0	-1.00E+07	0;99180.2;51839.7;66378.7;17845.3;114162;	0;42603.1;0;66378.7;6862.4;34539.8;	0;0.364841;0.419542;0.726653;0.699695;0.536474;	105482	0	0	0	0
DIA_IN2.mzML	DIA_IN2	P51808	P51808	DYLT3_HUMAN	DYNLT3	2.09E+06	1.89E+06	1.83E+06	2.09E+06	1.89E+06	1.83E+06	1.83E+06	SAYGFHTASSC(UniMod:4)FWDTTSDGTC(UniMod:4)TVR	SAYGFHTASSCFWDTTSDGTCTVR	SAYGFHTASSC(UniMod:4)FWDTTSDGTC(UniMod:4)TVR3	3	0.000103423	0.0155524	0.000698324	0.000616523	0.00043262	0.000616903	0	1	200730	193850	200730	0.818321	67.2255	66.8722	67.4035	52.2556	67.3205	52.1061	0.00217496	0	247191	2.10975	0.465507	0.118506	0.999594	0	-1.00E+07	63677.9;90762;46826.5;40237.3;8672.75;85056.9;	0;90762;46826.5;0;2572.21;63141.7;	0.242498;0.827161;0.88011;0.552051;0.408006;0.759792;	104792	0	0	0	0
DIA_IN3.mzML	DIA_IN3	P51808	P51808	DYLT3_HUMAN	DYNLT3	2.27E+06	2.12E+06	1.78E+06	2.27E+06	2.12E+06	1.78E+06	1.78E+06	SAYGFHTASSC(UniMod:4)FWDTTSDGTC(UniMod:4)TVR	SAYGFHTASSCFWDTTSDGTCTVR	SAYGFHTASSC(UniMod:4)FWDTTSDGTC(UniMod:4)TVR3	3	0.000206058	0.0155524	0.000635324	0.000526039	0.00043262	0.000526316	0	1	139703	144891	139703	0.808298	67.524	67.2143	67.6563	52.2556	67.4453	52.3984	0.00217496	0.735767	317884	1.59683	0.398863	0.244589	0.99929	1.1502	0.00757008	68537.9;72453.5;37504;33970;10773.2;97488.4;	0;42214.8;0;10771.2;3151.2;97488.4;	-0.0283208;0.57297;0.466863;0.480811;0.50887;0.9102;	105275	0	0	0	0
DIA_OC1.mzML	DIA_OC1	Q00059	Q00059	TFAM_HUMAN	TFAM	1.22E+06	1.02E+06	1.09E+06	1.22E+06	1.02E+06	1.09E+06	1.09E+06	SAYNVYVAER	SAYNVYVAER	SAYNVYVAER2	2	4.20E-05	0.000256558	0.00026178	0.000270416	0.000224517	0.000270563	0	1	1.20E+06	1.00E+06	1.20E+06	0.884136	44.9379	44.8494	45.1121	17.1597	45.0587	16.9189	0.000128222	0.529021	4.80E+06	2.67391	0.425799	0.0233391	0.999955	0.89788	0.0748722	658185;447040;91881.8;55598.5;49455.7;156936;	658185;447040;91881.8;0;0;0;	0.901085;0.907072;0.651135;0.342516;0.379224;0.634589;	69915	0	0	0	0
DIA_OC2.mzML	DIA_OC2	Q00059	Q00059	TFAM_HUMAN	TFAM	1.47E+06	997853	1.10E+06	1.47E+06	997853	1.10E+06	1.10E+06	SAYNVYVAER	SAYNVYVAER	SAYNVYVAER2	2	2.74E-05	0.000256558	0.000254647	0.000274499	0.000224517	0.000274574	0	1	1.34E+06	910006	1.34E+06	0.940559	45.0494	44.8716	45.1804	17.1597	45.0517	17.1495	0.000128222	0.798728	5.03E+06	2.98182	0.451737	0.758292	0.999975	1.08624	0.0924276	784009;444664;389543;25040.9;93502;55099.2;	784009;444664;113508;0;23951;18590.9;	0.984457;0.923335;0.704826;0.570794;0.527626;0.619092;	70122	0	0	0	0
DIA_OC3.mzML	DIA_OC3	Q00059	Q00059	TFAM_HUMAN	TFAM	1.68E+06	1.22E+06	1.04E+06	1.68E+06	1.22E+06	1.04E+06	1.04E+06	SAYNVYVAER	SAYNVYVAER	SAYNVYVAER2	2	3.25E-05	0.000256558	0.000261233	0.000255428	0.000224517	0.000255558	0	1	1.68E+06	1.22E+06	1.68E+06	0.959121	44.5792	44.4056	44.757	17.1597	44.6176	17.0877	0.000128222	0.81344	4.75E+06	2.83503	0.554016	0	0.999893	0.867262	0.0703949	890692;674917;200543;37641.1;64425.1;67364.8;	890692;674917;113097;0;16835.6;18608.4;	0.958416;0.991654;0.770539;0.478225;0.526566;0.392487;	69432	0	0	0	0
DIA_OC1.mzML	DIA_OC1	Q6RW13	Q6RW13	ATRAP_HUMAN	AGTRAP	497113	447174	402421	497113	447174	402421	402421	SAYQTIDSAEAPADPFAVPEGR	SAYQTIDSAEAPADPFAVPEGR	SAYQTIDSAEAPADPFAVPEGR3	3	4.20E-05	0.000256558	0.00026178	0.000270416	0.000224517	0.000270563	0	1	497113	447174	497113	0.966092	72.0387	71.8172	72.2587	59.4125	72.0544	59.3946	0.000128222	0.933745	6.31E+06	4.75296	0.528706	0.0262085	1	0	-1.00E+07	271267;306157;135095;94737.2;63826.6;75984.1;	271267;267587;134789;94737.2;63826.6;44004.4;	0.9308;0.957647;0.974817;0.977532;0.966351;0.543864;	112368	0	0	0	0
DIA_OC2.mzML	DIA_OC2	Q6RW13	Q6RW13	ATRAP_HUMAN	AGTRAP	580906	393858	339557	580906	393858	339557	339557	SAYQTIDSAEAPADPFAVPEGR	SAYQTIDSAEAPADPFAVPEGR	SAYQTIDSAEAPADPFAVPEGR3	3	2.74E-05	0.000256558	0.000254647	0.000274499	0.000224517	0.000274574	0	1	565535	383436	565535	0.93554	72.0715	71.8054	72.3355	59.4125	72.0481	59.4608	0.000128222	0.809194	8.22E+06	4.21007	0.665176	0.000221957	1	0	-1.00E+07	241199;374513;137355;125935;119343;84447.7;	129602;352411;87189.2;125935;113523;49352.5;	0.772348;0.959197;0.774556;0.980793;0.9307;0.739597;	112506	0	0	0	0
DIA_OC3.mzML	DIA_OC3	Q6RW13	Q6RW13	ATRAP_HUMAN	AGTRAP	613963	447730	390117	613963	447730	390117	390117	SAYQTIDSAEAPADPFAVPEGR	SAYQTIDSAEAPADPFAVPEGR	SAYQTIDSAEAPADPFAVPEGR3	3	3.25E-05	0.000256558	0.000261233	0.000255428	0.000224517	0.000255558	0	1	493227	387881	493227	0.914195	71.4942	71.3636	71.7152	59.4125	71.3372	59.6257	0.000128222	0.641252	2.82E+06	3.31596	0.58477	0.0412584	1	0	-1.00E+07	354749;343248;115615;102478;80548.2;81848.8;	0;286804;115615;90806.9;27719.5;30334.6;	0.35408;0.950701;0.857741;0.870772;0.575711;0.542525;	111609	0	0	0	0
DIA_OC1.mzML	DIA_OC1	Q08174	Q08174	PCDH1_HUMAN	PCDH1	191448	168039	172745	191448	168039	172745	172745	SAYVGVTINVLDENDNAPYITAPSNTSHK	SAYVGVTINVLDENDNAPYITAPSNTSHK	SAYVGVTINVLDENDNAPYITAPSNTSHK4	4	4.20E-05	1	0.00026178	0.000270416	0.000224517	0.000270563	0	1	191448	168039	191448	0.896486	73.0522	72.9173	73.2274	60.976	73.2313	60.7348	0.00972589	0.102409	496989	2.61475	0.369885	0	0.999938	0.956494	0.133765	152996;45909;20939.9;35149.4;15392.1;3476.95;	124600;45909;20939.9;11044.4;0;0;	0.865392;0.984893;0.887676;0.542381;0.474079;0.156971;	113956	0	0	0	0
DIA_OC2.mzML	DIA_OC2	Q08174	Q08174	PCDH1_HUMAN	PCDH1	170242	115443	108311	170242	115443	108311	108311	SAYVGVTINVLDENDNAPYITAPSNTSHK	SAYVGVTINVLDENDNAPYITAPSNTSHK	SAYVGVTINVLDENDNAPYITAPSNTSHK4	4	0.000695194	1	0.000254647	0.000274499	0.000224517	0.000274574	0	1	111318	77849.6	111318	0.800169	73.1254	72.9489	73.2576	60.976	73.1738	60.8989	0.00972589	0	889979	1.65135	0.3969	0	0.975385	1.615	0.0302445	121770;51293.8;41417.5;50189.1;20765.1;13453;	18865.4;51034.6;41417.5;14823.3;0;0;	0.258881;0.860317;0.972608;0.535896;0.11267;-0.100906;	114163	0	0	0	0
DIA_OC3.mzML	DIA_OC3	Q08174	Q08174	PCDH1_HUMAN	PCDH1	178074	139007	144084	178074	139007	144084	144084	SAYVGVTINVLDENDNAPYITAPSNTSHK	SAYVGVTINVLDENDNAPYITAPSNTSHK	SAYVGVTINVLDENDNAPYITAPSNTSHK4	4	3.25E-05	1	0.000261233	0.000255428	0.000224517	0.000255558	0	1	157091	116067	157091	0.631482	72.5044	72.3731	72.5928	60.976	72.512	60.9661	0.00972589	0.389895	356357	2.75463	0.550232	0	0.999978	1.46164	0.00743671	177597;67872.2;20077.2;0;26015.3;9264.04;	106215;30798.9;20077.2;0;25809;0;	0.588953;0.574549;0.943811;0;0.931832;0.454242;	113197	0	0	0	0
DIA_OC1.mzML	DIA_OC1	Q9NUM4	Q9NUM4	T106B_HUMAN	TMEM106B	286061	252365	214008	286061	252365	214008	214008	SAYVSYDVQK	SAYVSYDVQK	SAYVSYDVQK2	2	0.00013754	0.007747	0.00026178	0.000270416	0.000224517	0.000270563	0	1	175734	148669	175734	0.929584	38.8611	38.6875	39.0389	5.70948	38.9688	5.59567	0.00119291	0	611719	2.47053	0.467542	0.75267	0.998973	0.906675	0.64522	99655.6;36794.1;39284;30262.5;1105.27;0;	99655.6;36794.1;39284;0;0;0;	0.943848;0.837792;0.979373;0.176388;0.369335;0;	60392	0	0	0	0
DIA_OC2.mzML	DIA_OC2	Q9NUM4	Q9NUM4	T106B_HUMAN	TMEM106B	237942	171629	204115	237942	171629	204115	204115	SAYVSYDVQK	SAYVSYDVQK	SAYVSYDVQK2	2	5.40E-05	0.007747	0.000254647	0.000274499	0.000224517	0.000274574	0	1	218911	148423	218911	0.939245	38.8955	38.7652	39.0277	5.70948	38.9761	5.65057	0.00119291	0	0	3.10754	0.388836	1.26453	0.996584	0.117731	0.0609165	158105;66958;21972.1;42685.2;4924.22;5256.42;	134824;62114.7;21972.1;0;1839.64;0;	0.937206;0.929777;0.978522;-0.00773222;0.665232;-0.451408;	60461	0	0	0	0
DIA_OC3.mzML	DIA_OC3	Q9NUM4	Q9NUM4	T106B_HUMAN	TMEM106B	232652	179413	177827	232652	179413	177827	177827	SAYVSYDVQK	SAYVSYDVQK	SAYVSYDVQK2	2	3.25E-05	0.007747	0.000261233	0.000255428	0.000224517	0.000255558	0	1	185530	135297	185530	0.905583	38.3316	38.1573	38.5531	5.70948	38.3343	5.73808	0.00119291	0.754095	101740	2.47295	0.48355	0.935558	0.99981	1.09788	0.49671	97003.7;55804.4;42179.9;37287.8;85.1508;0;	97003.7;51501.8;37024.6;0;0;0;	0.95432;0.862961;0.837182;0.539471;0.301997;0;	59633	0	0	0	0
DIA_OC1.mzML	DIA_OC1	Q9NUM4	Q9NUM4	T106B_HUMAN	TMEM106B	286061	252365	214008	286061	252365	214008	214008	SAYVSYDVQKR	SAYVSYDVQKR	SAYVSYDVQKR3	3	0.000119915	0.0151416	0.00026178	0.000270416	0.000224517	0.000270563	0	1	63105.3	52769.1	63105.3	0.947422	32.9147	32.8256	33.0468	-5.13153	32.9271	-5.28787	0.00213003	0	2.42E+06	3.21569	0.370895	0	0.999104	0	-1.00E+07	47368.8;43904.6;0;1957.93;6315.31;13682.6;	47368.8;43904.6;0;636.775;2053.92;13682.6;	0.963669;0.93635;0;0.655501;0.655501;0.934996;	51063	0	0	0	0
DIA_OC2.mzML	DIA_OC2	Q9NUM4	Q9NUM4	T106B_HUMAN	TMEM106B	237942	171629	204115	237942	171629	204115	204115	SAYVSYDVQKR	SAYVSYDVQKR	SAYVSYDVQKR3	3	2.74E-05	0.0151416	0.000254647	0.000274499	0.000224517	0.000274574	0	1	80735.2	54738.9	80735.2	0.941972	32.9941	32.8601	33.0801	-5.13153	32.9992	-5.24447	0.00213003	0.0176908	2.85E+06	2.55569	0.322329	0	0.998874	1.3942	0.0165238	56048.8;14163.9;0;5807.77;3558.42;23564.8;	56048.8;4464.44;0;0;1121.61;23564.8;	0.949123;0.641804;0;0.54914;0.641804;0.939252;	51201	0	0	0	0
DIA_OC3.mzML	DIA_OC3	Q9NUM4	Q9NUM4	T106B_HUMAN	TMEM106B	232652	179413	177827	232652	179413	177827	177827	SAYVSYDVQKR	SAYVSYDVQKR	SAYVSYDVQKR3	3	0.000111698	0.0151416	0.000261233	0.000255428	0.000224517	0.000255558	0	1	55211.2	41896.9	55211.2	0.923203	32.5626	32.4302	32.6507	-5.13153	32.5756	-5.26783	0.00213003	0.081397	2.85E+06	3.16151	0.3889	0	0.998732	0.982645	0.04564	31984.2;55026.6;0;0;8038.84;15772.3;	31984.2;28368.7;0;0;7454.66;15772.3;	0.934571;0.366261;0;0;0.890501;0.915607;	50580	0	0	0	0
DIA_OC1.mzML	DIA_OC1	P07942	P07942	LAMB1_HUMAN	LAMB1	6.98E+06	6.16E+06	5.21E+06	6.98E+06	6.16E+06	5.21E+06	5.21E+06	SC(UniMod:4)AC(UniMod:4)NPLGTIPGGNPC(UniMod:4)DSETGHC(UniMod:4)YC(UniMod:4)K	SCACNPLGTIPGGNPCDSETGHCYCK	SC(UniMod:4)AC(UniMod:4)NPLGTIPGGNPC(UniMod:4)DSETGHC(UniMod:4)YC(UniMod:4)K3	3	4.20E-05	0.00679381	0.00026178	0.000270416	0.000224517	0.000270563	0	1	58808.7	49176.2	58808.7	0.663049	51.967	51.8359	52.056	28.4857	52.0373	28.406	0.00106331	0.770081	200680	2.40349	0.222802	0.268363	0.999986	0	-1.00E+07	104683;4795.92;1925.52;21090.4;3171.88;938.837;	45821.4;4795.92;689.242;12298;474.32;0;	0.622748;0.908267;0.705547;0.810821;0.0364721;0.459022;	80925	0	0	0	0
DIA_OC2.mzML	DIA_OC2	P07942	P07942	LAMB1_HUMAN	LAMB1	9.07E+06	6.25E+06	5.46E+06	9.07E+06	6.25E+06	5.46E+06	5.46E+06	SC(UniMod:4)AC(UniMod:4)NPLGTIPGGNPC(UniMod:4)DSETGHC(UniMod:4)YC(UniMod:4)K	SCACNPLGTIPGGNPCDSETGHCYCK	SC(UniMod:4)AC(UniMod:4)NPLGTIPGGNPC(UniMod:4)DSETGHC(UniMod:4)YC(UniMod:4)K3	3	2.74E-05	0.00679381	0.000254647	0.000274499	0.000224517	0.000274574	0	1	155462	105404	155462	0.9345	51.889	51.6235	52.0633	28.4857	51.923	28.4687	0.00106331	0	0	2.10412	0.615464	2.56606	0.999988	0	-1.00E+07	132175;2013.71;10141.5;36602.8;19305.3;2889.76;	132175;542.637;0;23287.2;7244.3;0;	0.978549;0.323751;0.457969;0.684486;0.53089;-0.0363433;	80856	0	0	0	0
DIA_OC3.mzML	DIA_OC3	P07942	P07942	LAMB1_HUMAN	LAMB1	7.55E+06	5.86E+06	5.28E+06	7.55E+06	5.86E+06	5.28E+06	5.28E+06	SC(UniMod:4)AC(UniMod:4)NPLGTIPGGNPC(UniMod:4)DSETGHC(UniMod:4)YC(UniMod:4)K	SCACNPLGTIPGGNPCDSETGHCYCK	SC(UniMod:4)AC(UniMod:4)NPLGTIPGGNPC(UniMod:4)DSETGHC(UniMod:4)YC(UniMod:4)K3	3	3.25E-05	0.00679381	0.000261233	0.000255428	0.000224517	0.000255558	0	1	133554	97394	133554	0.737477	51.2963	51.0759	51.4282	28.4857	51.2925	28.4965	0.00106331	0	0	2.99333	0.669625	0.261129	0.999995	0	-1.00E+07	155551;3973.47;11326;22331.5;13461.8;3629.27;	109408;0;5724.11;18422.4;13461.8;1441.76;	0.734403;0.470896;0.594034;0.800305;0.978246;0.537695;	79959	0	0	0	0
DIA_IN2.mzML	DIA_IN2	P07942	P07942	LAMB1_HUMAN	LAMB1	187274	192692	257133	187274	192692	257133	257133	SC(UniMod:4)AC(UniMod:4)NPLGTIPGGNPC(UniMod:4)DSETGHC(UniMod:4)YC(UniMod:4)K	SCACNPLGTIPGGNPCDSETGHCYCK	SC(UniMod:4)AC(UniMod:4)NPLGTIPGGNPC(UniMod:4)DSETGHC(UniMod:4)YC(UniMod:4)K3	3	0.00328904	0.00679381	0.000698324	0.000616523	0.000224517	0.000616903	0	1	16789.9	16261	16789.9	0.990965	51.1861	51.0114	51.3187	28.4857	51.0685	28.6713	0.00106331	0.667532	42492.8	1.17376	0.272475	0	0.933805	0	-1.00E+07	16789.9;0;0;2526.9;0;867.225;	16789.9;0;0;0;0;0;	0.990965;0;0;0.209023;0;0.145629;	79683	0	0	0	0
DIA_OC1.mzML	DIA_OC1	O75947	O75947	ATP5H_HUMAN	ATP5PD	5.67E+06	4.74E+06	4.87E+06	5.67E+06	4.74E+06	4.87E+06	4.87E+06	SC(UniMod:4)AEWVSLSK	SCAEWVSLSK	SC(UniMod:4)AEWVSLSK2	2	4.20E-05	0.000256558	0.00026178	0.000270416	0.000224517	0.000270563	0	1	151732	126879	151732	0.967485	56.1227	55.9915	56.2542	34.4513	56.1676	34.3839	0.000128222	0.952153	1.54E+06	3.77599	0.25692	2.26744	0.999982	0	-1.00E+07	177600;35894.8;59201.3;40175.6;52355;27476.8;	167581;0;59201.3;40175.6;52355;17500;	0.88857;0.500346;0.962451;0.968628;0.9723;0.665829;	87441	0	0	0	0
DIA_OC2.mzML	DIA_OC2	O75947	O75947	ATP5H_HUMAN	ATP5PD	7.04E+06	4.78E+06	4.75E+06	7.04E+06	4.78E+06	4.75E+06	4.75E+06	SC(UniMod:4)AEWVSLSK	SCAEWVSLSK	SC(UniMod:4)AEWVSLSK2	2	2.74E-05	0.000256558	0.000254647	0.000274499	0.000224517	0.000274574	0	1	157862	107032	157862	0.925494	56.0837	55.9093	56.2159	34.4513	56.101	34.4362	0.000128222	0.982754	1.96E+06	3.86985	0.440856	3.75359	0.999993	0	-1.00E+07	360152;128849;51121.5;65600.2;73861.6;55690.4;	360152;128849;18400.6;65600.2;73861.6;35853.3;	0.916097;0.892206;0.640591;0.986424;0.942354;0.712247;	87441	0	0	0	0
DIA_OC3.mzML	DIA_OC3	O75947	O75947	ATP5H_HUMAN	ATP5PD	5.72E+06	4.66E+06	4.56E+06	5.72E+06	4.66E+06	4.56E+06	4.56E+06	SC(UniMod:4)AEWVSLSK	SCAEWVSLSK	SC(UniMod:4)AEWVSLSK2	2	0.000882838	0.000256558	0.000261233	0.000255428	0.000224517	0.000255558	0	1	115823	84463.9	115823	0.910464	55.4506	55.2721	55.5825	34.4513	55.5239	34.327	0.000128222	0.990896	1.81E+06	2.53038	0.424883	0.552237	0.959303	0	-1.00E+07	0;44913.9;52962.1;53525.3;38511.4;58052.3;	0;0;24818.7;53525.3;37479.4;24329.9;	0;0.467378;0.70782;0.986705;0.935772;0.493552;	86475	0	0	0	0
DIA_OC1.mzML	DIA_OC1	P22392	P22392;O60361	NDKB_HUMAN	NME2	697370	583146	524678	697370	583146	524678		SC(UniMod:4)AHDWVYE	SCAHDWVYE	SC(UniMod:4)AHDWVYE2	2	0.000184167	0.000318353	0.000517464	0.000270416	0.000224517	0.000270563	0	0	192668	161110	192668	0.799175	50.5727	50.3979	50.7071	26.6682	50.6289	26.5887	0.000160308	0.746743	1.04E+06	1.66356	0.688027	0	0.996164	0	-1.00E+07	202589;28189;18692.5;0;0;	158981;28189;5497.92;0;0;	0.801065;0.839481;0.537849;0;0;	78747	0	0	0	0
DIA_OC2.mzML	DIA_OC2	P22392	P22392;O60361	NDKB_HUMAN	NME2	958487	649860	665596	958487	649860	665596		SC(UniMod:4)AHDWVYE	SCAHDWVYE	SC(UniMod:4)AHDWVYE2	2	2.74E-05	0.000318353	0.000254647	0.000274499	0.000224517	0.000274574	0	0	292082	198673	292082	0.97236	50.5002	50.4118	50.6775	26.6682	50.5104	26.6332	0.000160308	0.910242	1.17E+06	2.46993	0.812756	0	0.999946	0	-1.00E+07	216525;78530.3;12832.6;7191.43;0;	214292;77789.5;0;7191.43;0;	0.972107;0.973058;0.368614;0.681602;0;	78678	0	0	0	0
DIA_OC3.mzML	DIA_OC3	P22392	P22392;O60361	NDKB_HUMAN	NME2	768025	560080	715864	768025	560080	715864		SC(UniMod:4)AHDWVYE	SCAHDWVYE	SC(UniMod:4)AHDWVYE2	2	0.000137336	0.000318353	0.000511117	0.000255428	0.000224517	0.000255558	0	0	231529	168842	231529	0.974219	49.7299	49.5091	49.9051	26.6682	49.927	26.3956	0.000160308	0.93412	909952	1.70582	0.678251	0	0.998064	0	-1.00E+07	215370;27064.6;9393.34;3260.73;0;	215370;13741.9;2417.28;0;0;	0.996448;0.701537;0.543888;0.444559;0;	77505	0	0	0	0
DIA_ON1.mzML	DIA_ON1	P22392	P22392;O60361	NDKB_HUMAN	NME2	2.91E+06	2.48E+06	2.55E+06	2.91E+06	2.48E+06	2.55E+06		SC(UniMod:4)AHDWVYE	SCAHDWVYE	SC(UniMod:4)AHDWVYE2	2	0.000162893	0.000318353	0.00121286	0.000587544	0.000224517	0.000587544	0	0	2.91E+06	2.48E+06	2.91E+06	0.973852	49.7339	49.5595	49.8648	26.6682	50.0231	26.2954	0.000160308	0.979886	9.53E+06	3.75759	0.368263	0	0.999295	0	-1.00E+07	1.94975e+06;780670;178843;147320;58325.9;	1.94975e+06;780670;178025;147320;30560.1;	0.986154;0.98039;0.810449;0.902395;0.776084;	77436	0	0	0	0
DIA_ON2.mzML	DIA_ON2	P22392	P22392;O60361	NDKB_HUMAN	NME2	2.78E+06	2.65E+06	2.58E+06	2.78E+06	2.65E+06	2.58E+06		SC(UniMod:4)AHDWVYE	SCAHDWVYE	SC(UniMod:4)AHDWVYE2	2	9.00E-05	0.000318353	0.000604961	0.000595593	0.000224517	0.000595593	0	0	2.78E+06	2.65E+06	2.78E+06	0.985827	49.7761	49.6427	49.9502	26.6682	50.0064	26.3747	0.000160308	0.990773	7.82E+06	4.00922	0.35728	0	0.999945	1.05795	0.00220235	1.82018e+06;743925;219083;147821;37463.9;	1.82018e+06;743925;219083;147821;18060.2;	0.991272;0.990366;0.925176;0.931021;0.732552;	77505	0	0	0	0
DIA_ON3.mzML	DIA_ON3	P22392	P22392;O60361	NDKB_HUMAN	NME2	3.30E+06	2.62E+06	2.45E+06	3.30E+06	2.62E+06	2.45E+06		SC(UniMod:4)AHDWVYE	SCAHDWVYE	SC(UniMod:4)AHDWVYE2	2	7.47E-05	0.000318353	0.000574713	0.000472367	0.000224517	0.00047259	0	0	3.30E+06	2.62E+06	3.30E+06	0.989171	49.4421	49.31	49.6165	26.6682	49.7214	26.2962	0.000160308	0.985617	9.80E+06	4.27701	0.172926	0	0.998767	0	-1.00E+07	2.10714e+06;894153;300488;154288;90970.5;	2.10714e+06;894153;300488;154288;90970.5;	0.992354;0.990288;0.963524;0.806647;0.941437;	77022	0	0	0	0
DIA_IN1.mzML	DIA_IN1	P22392	P22392;O60361	NDKB_HUMAN	NME2	1.81E+06	1.85E+06	1.52E+06	1.81E+06	1.85E+06	1.52E+06		SC(UniMod:4)AHDWVYE	SCAHDWVYE	SC(UniMod:4)AHDWVYE2	2	0.000104439	0.000318353	0.00194679	0.00059952	0.000224517	0.00059988	0	0	1.81E+06	1.85E+06	1.81E+06	0.979854	50.3749	50.1979	50.5491	26.6682	50.3346	26.7366	0.000160308	0.992002	6.47E+06	4.47174	0.194735	0	0.999952	0	-1.00E+07	1.21638e+06;458259;184922;79661.9;45707;	1.16775e+06;458259;184922;79661.9;45419.8;	0.977286;0.986131;0.980517;0.869687;0.959684;	78402	0	0	0	0
DIA_IN2.mzML	DIA_IN2	P22392	P22392;O60361	NDKB_HUMAN	NME2	1.83E+06	1.83E+06	1.73E+06	1.83E+06	1.83E+06	1.73E+06		SC(UniMod:4)AHDWVYE	SCAHDWVYE	SC(UniMod:4)AHDWVYE2	2	0.000103423	0.000318353	0.00133067	0.000616523	0.000224517	0.000616903	0	0	1.83E+06	1.83E+06	1.83E+06	0.987405	49.3128	49.1383	49.4899	26.6682	49.6805	26.1783	0.000160308	0.994529	6.14E+06	4.09931	0.686137	0	0.998668	0	-1.00E+07	1.18591e+06;487798;161008;67861.4;37894.4;	1.18591e+06;487798;161008;65928.9;37276.3;	0.990201;0.996619;0.938901;0.834219;0.833499;	76746	0	0	0	0
DIA_IN3.mzML	DIA_IN3	P22392	P22392;O60361	NDKB_HUMAN	NME2	1.22E+06	1.29E+06	1.51E+06	1.22E+06	1.29E+06	1.51E+06		SC(UniMod:4)AHDWVYE	SCAHDWVYE	SC(UniMod:4)AHDWVYE2	2	0.00186617	0.000318353	0.000635324	0.000526039	0.000224517	0.000526316	0	0	1.22E+06	1.29E+06	1.22E+06	0.956514	49.8407	49.7086	50.0183	26.6682	49.9699	26.5022	0.000160308	0.947312	5.08E+06	1.76981	0.448306	0	0.960606	0	-1.00E+07	867530;355456;0;0;0;	867530;355456;0;0;0;	0.974487;0.912647;0;0;0;	77574	0	0	0	0
DIA_OC1.mzML	DIA_OC1	Q6UY14	Q6UY14	ATL4_HUMAN	ADAMTSL4	2.88E+06	2.66E+06	3.21E+06	2.88E+06	2.66E+06	3.21E+06	3.21E+06	SC(UniMod:4)AHVLER	SCAHVLER	SC(UniMod:4)AHVLER2	2	4.20E-05	0.000256558	0.00026178	0.000270416	0.000224517	0.000270563	0	1	30954.2	25884.1	30954.2	0.763901	22.1692	22.0367	22.2584	-29.0828	22.2085	-30.023	0.000128222	0.300549	706198	2.36892	0.609514	0	0.999954	1.05795	0.0688695	32852;19192.8;7561.93;19352.9;13336.7;	14214.8;8600.68;7561.93;16739.4;0;	0.632162;0.719952;0.944908;0.875771;0.486147;	34232	0	0	0	0
DIA_OC2.mzML	DIA_OC2	Q6UY14	Q6UY14	ATL4_HUMAN	ADAMTSL4	4.57E+06	3.36E+06	3.49E+06	4.57E+06	3.36E+06	3.49E+06	3.49E+06	SC(UniMod:4)AHVLER	SCAHVLER	SC(UniMod:4)AHVLER2	2	2.74E-05	0.000256558	0.000254647	0.000274499	0.000224517	0.000274574	0	1	60865	41266.8	60865	0.904034	22.168	22.0788	22.3	-29.0828	22.3171	-30.3549	0.000128222	0.462539	1.05E+06	3.79007	0.724477	0	0.999982	0	-1.00E+07	28611.9;27723.5;21194.1;21293;15020;	26233.3;24494.4;20115.4;19611.8;15020;	0.887736;0.877397;0.938345;0.895121;0.944137;	34232	0	0	0	0
DIA_OC3.mzML	DIA_OC3	Q6UY14	Q6UY14	ATL4_HUMAN	ADAMTSL4	5.11E+06	3.99E+06	3.18E+06	5.11E+06	3.99E+06	3.18E+06	3.18E+06	SC(UniMod:4)AHVLER	SCAHVLER	SC(UniMod:4)AHVLER2	2	3.25E-05	0.000256558	0.000261233	0.000255428	0.000224517	0.000255558	0	1	57925.5	42241.9	57925.5	0.935967	21.9551	21.8196	22.0414	-29.0828	22.0372	-30.6335	0.000128222	0.959191	1.44E+06	2.72252	0.450688	0	0.999912	0	-1.00E+07	30151.4;8108.57;9909.08;12826.8;14947.3;	30151.4;0;2523.13;12826.8;14947.3;	0.938704;-0.480802;0.466317;0.926399;0.938655;	33956	0	0	0	0
DIA_OC1.mzML	DIA_OC1	P48449	P48449	LSS_HUMAN	LSS	2.55E+06	2.14E+06	1.33E+06	2.55E+06	2.14E+06	1.33E+06	1.33E+06	SC(UniMod:4)AISYTSYR	SCAISYTSYR	SC(UniMod:4)AISYTSYR2	2	0.00120765	0.00326979	0.00026178	0.000270416	0.000224517	0.000270563	0	1	100099	83703.5	100099	0.878888	43.6632	43.4425	43.8385	14.6575	43.8164	14.343	0.000647309	0	0	1.59492	0.378675	0.836051	0.943579	1.09146	0.131929	24455;68195.5;28878.2;8887.02;5441.57;1347.56;	0;68195.5;28878.2;3025.33;0;0;	0.377917;0.89146;0.876913;0.614357;-0.110552;-0.287278;	67916	0	0	0	0
DIA_OC2.mzML	DIA_OC2	P48449	P48449	LSS_HUMAN	LSS	3.03E+06	2.05E+06	921754	3.03E+06	2.05E+06	921754	921754	SC(UniMod:4)AISYTSYR	SCAISYTSYR	SC(UniMod:4)AISYTSYR2	2	0.00107464	0.00326979	0.000254647	0.000274499	0.000224517	0.000274574	0	1	136700	92683.4	136700	0.937602	43.6432	43.5112	43.7751	14.6575	43.7637	14.4159	0.000647309	0	0	2.39625	0.413342	1.41712	0.957642	0.699072	0.369642	0;78980;29979.2;36482.6;2332.81;2318.13;	0;70238.3;29979.2;36482.6;0;0;	0;0.90612;0.976359;0.966363;-0.271168;-0.337405;	67916	0	0	0	0
DIA_OC3.mzML	DIA_OC3	P48449	P48449	LSS_HUMAN	LSS	2.74E+06	2.14E+06	1.00E+06	2.74E+06	2.14E+06	1.00E+06	1.00E+06	SC(UniMod:4)AISYTSYR	SCAISYTSYR	SC(UniMod:4)AISYTSYR2	2	0.000669889	0.00326979	0.000261233	0.000255428	0.000224517	0.000255558	0	1	71421.3	52083.7	71421.3	0.883121	43.1722	43.0399	43.3042	14.6575	43.3688	14.2572	0.000647309	0	0	2.13376	0.525825	0.696026	0.979997	0	-1.00E+07	45608.6;71413.9;35149.9;7741.92;1000.39;0;	23417;36271.4;35149.9;0;0;0;	0.768572;0.793125;0.975989;0.386835;-0.193594;0;	67226	0	0	0	0
DIA_ON1.mzML	DIA_ON1	P48449	P48449	LSS_HUMAN	LSS	408754	339358	494196	408754	339358	494196	494196	SC(UniMod:4)AISYTSYR	SCAISYTSYR	SC(UniMod:4)AISYTSYR2	2	0.000162893	0.00326979	0.000692042	0.000587544	0.000224517	0.000587544	0	1	93503	82358.7	93503	0.859381	43.1868	43.0985	43.2721	14.6575	43.4114	14.2038	0.000647309	0	0	3.08652	0.584074	1.05795	0.999228	0	-1.00E+07	93881;43097.4;48515.5;16118.9;8953.12;0;	27060.9;43097.4;38316.4;12089.2;6714.84;0;	0.714607;0.801784;0.942338;0.801784;0.801784;0;	67157	0	0	0	0
DIA_ON2.mzML	DIA_ON2	P48449	P48449	LSS_HUMAN	LSS	747769	707483	370696	747769	707483	370696	370696	SC(UniMod:4)AISYTSYR	SCAISYTSYR	SC(UniMod:4)AISYTSYR2	2	0.000271684	0.00326979	0.000604961	0.000595593	0.000224517	0.000595593	0	1	26272.1	25412.7	26272.1	0.750042	43.223	43.0018	43.3121	14.6575	43.3909	14.2964	0.000647309	0	0	1.86524	0.443206	0.587621	0.991445	0	-1.00E+07	75394;20629.6;27574;38802.2;28423.3;0;	75394;6297.43;19974.7;0;28423.3;0;	0.838825;0.612223;0.793492;0.287293;0.884022;0;	67226	0	0	0	0
DIA_ON3.mzML	DIA_ON3	P48449	P48449	LSS_HUMAN	LSS	310834	263384	368560	310834	263384	368560	368560	SC(UniMod:4)AISYTSYR	SCAISYTSYR	SC(UniMod:4)AISYTSYR2	2	7.47E-05	0.00326979	0.000574713	0.000472367	0.000224517	0.00047259	0	1	139270	116259	139270	0.886072	43.0238	42.8028	43.155	14.6575	43.2163	14.2554	0.000647309	0	0	2.51455	0.624365	1.08154	0.995435	0	-1.00E+07	119687;37504.5;64415.8;66749.5;52743.4;0;	99203.9;13918.1;58602.6;66749.5;0;0;	0.82453;0.670253;0.885623;0.931466;0.238388;0;	66950	0	0	0	0
DIA_IN1.mzML	DIA_IN1	P48449	P48449	LSS_HUMAN	LSS	488636	448263	847650	488636	448263	847650	847650	SC(UniMod:4)AISYTSYR	SCAISYTSYR	SC(UniMod:4)AISYTSYR2	2	0.000104439	0.00326979	0.000695894	0.00059952	0.000224517	0.00059988	0	1	374401	402803	374401	0.959565	43.6433	43.4689	43.7792	14.6575	43.7454	14.5207	0.000647309	0	0	4.15932	0.594435	1.81399	0.999863	0.563567	0.0805125	195263;168986;115217;100054;58337.4;10868.8;	181711;159130;115217;100054;58337.4;0;	0.887431;0.915214;0.997063;0.986923;0.951712;-0.232733;	67847	0	0	0	0
DIA_IN2.mzML	DIA_IN2	P48449	P48449	LSS_HUMAN	LSS	307336	327356	827436	307336	327356	827436	827436	SC(UniMod:4)AISYTSYR	SCAISYTSYR	SC(UniMod:4)AISYTSYR2	2	0.000103423	0.00326979	0.000698324	0.000616523	0.000224517	0.000616903	0	1	307336	327356	307336	0.923417	42.9814	42.8491	43.1125	14.6575	43.1746	14.2593	0.000647309	0.781667	402264	4.02106	0.603449	1.55797	0.999784	0	-1.00E+07	172636;113806;99413.4;102701;109999;0;	172636;113806;99108.5;94421.4;108708;0;	0.964028;0.895613;0.941679;0.937762;0.956477;0;	66812	0	0	0	0
DIA_IN3.mzML	DIA_IN3	P48449	P48449	LSS_HUMAN	LSS	406365	401881	863267	406365	401881	863267	863267	SC(UniMod:4)AISYTSYR	SCAISYTSYR	SC(UniMod:4)AISYTSYR2	2	0.000141884	0.00326979	0.000635324	0.000526039	0.000224517	0.000526316	0	1	369012	395385	369012	0.957066	43.3317	43.1994	43.5062	14.6575	43.4251	14.4579	0.000647309	0.489056	144469	3.83644	0.640412	2.17459	0.999932	0	-1.00E+07	178295;153210;110753;108988;97734.8;10074;	178295;153210;110753;105049;45922.3;0;	0.9453;0.952002;0.99095;0.928729;0.753554;-0.360743;	67364	0	0	0	0
DIA_OC1.mzML	DIA_OC1	Q16555	Q16555	DPYL2_HUMAN	DPYSL2	5.65E+06	4.73E+06	5.83E+06	5.65E+06	4.73E+06	5.83E+06	5.83E+06	SC(UniMod:4)C(UniMod:4)DYSLHVDISEWHK	SCCDYSLHVDISEWHK	SC(UniMod:4)C(UniMod:4)DYSLHVDISEWHK3	3	0.0026393	0.000318353	0.00026178	0.000270416	0.000224517	0.000270563	0	1	23194.5	19395.4	23194.5	0.875281	63.5683	63.4379	63.6545	45.4392	63.6689	45.2424	0.000160308	0	0	1.4769	0.271791	0	0.879462	0.64379	0.139598	15802.4;112952;12977;0;0;10147.1;	13047.4;35688.5;0;0;0;10147.1;	0.845821;-0.106015;-0.46764;0;0;0.913162;	99111	0	0	0	0
DIA_OC2.mzML	DIA_OC2	Q16555	Q16555	DPYL2_HUMAN	DPYSL2	6.16E+06	4.18E+06	5.32E+06	6.16E+06	4.18E+06	5.32E+06	5.32E+06	SC(UniMod:4)C(UniMod:4)DYSLHVDISEWHK	SCCDYSLHVDISEWHK	SC(UniMod:4)C(UniMod:4)DYSLHVDISEWHK3	3	0.000130569	0.000318353	0.000254647	0.000274499	0.000224517	0.000274574	0	1	32542.5	22064	32542.5	0.910251	63.5286	63.3974	63.614	45.4392	63.5793	45.3687	0.000160308	0	0	1.87655	0.479686	0	0.994573	1.16413	0.198144	34387.1;106147;19641.8;24024.5;0;0;	32542.5;53360.3;19641.8;0;0;0;	0.910251;0.218558;0.944348;-0.4409;0;0;	99111	0	0	0	0
DIA_OC3.mzML	DIA_OC3	Q16555	Q16555	DPYL2_HUMAN	DPYSL2	6.87E+06	5.01E+06	5.84E+06	6.87E+06	5.01E+06	5.84E+06	5.84E+06	SC(UniMod:4)C(UniMod:4)DYSLHVDISEWHK	SCCDYSLHVDISEWHK	SC(UniMod:4)C(UniMod:4)DYSLHVDISEWHK3	3	0.00907162	0.000318353	0.000261233	0.000255428	0.000224517	0.000255558	0	1	29690.3	21651.5	29690.3	0.88544	62.8546	62.7656	62.9429	45.4392	63.0491	45.1798	0.000160308	0.462034	112025	1.35586	0.105186	0	0.632755	1.15979	0.253855	35038.2;27960.2;0;1575.96;0;0;	28114.3;0;0;1575.96;0;0;	0.890129;-0.86909;0;0.801784;0;0;	98076	0	0	0	0
DIA_ON1.mzML	DIA_ON1	Q16555	Q16555	DPYL2_HUMAN	DPYSL2	5.30E+06	4.41E+06	4.20E+06	5.30E+06	4.41E+06	4.20E+06	4.20E+06	SC(UniMod:4)C(UniMod:4)DYSLHVDISEWHK	SCCDYSLHVDISEWHK	SC(UniMod:4)C(UniMod:4)DYSLHVDISEWHK3	3	9.31E-05	0.000318353	0.000692042	0.000587544	0.000224517	0.000587544	0	1	244413	194381	244413	0.840659	63.1209	62.943	63.3853	45.4392	63.2216	45.2536	0.000160308	0.862382	951774	2.94195	0.823797	0	0.999973	0	-1.00E+07	162685;100285;113407;45204.7;27275.8;48233.9;	156220;61424;113407;45204.7;6356.18;42988;	0.830983;0.739395;0.97165;0.881599;0.420866;0.832771;	98421	0	0	0	0
DIA_ON2.mzML	DIA_ON2	Q16555	Q16555	DPYL2_HUMAN	DPYSL2	4.55E+06	4.26E+06	4.10E+06	4.55E+06	4.26E+06	4.10E+06	4.10E+06	SC(UniMod:4)C(UniMod:4)DYSLHVDISEWHK	SCCDYSLHVDISEWHK	SC(UniMod:4)C(UniMod:4)DYSLHVDISEWHK3	3	9.00E-05	0.000318353	0.000604961	0.000595593	0.000224517	0.000595593	0	1	127987	120512	127987	0.793954	63.1135	62.9823	63.2886	45.4392	63.2228	45.2507	0.000160308	0.815282	634397	2.02482	0.702192	0	0.999968	0	-1.00E+07	133469;112242;48925.9;49264.6;13052.6;23778.5;	68201.1;57085.4;18647;49264.6;3283.14;10521.1;	0.740539;0.739421;0.568533;0.900716;0.484537;0.640293;	98421	0	0	0	0
DIA_ON3.mzML	DIA_ON3	Q16555	Q16555	DPYL2_HUMAN	DPYSL2	5.49E+06	4.22E+06	4.01E+06	5.49E+06	4.22E+06	4.01E+06	4.01E+06	SC(UniMod:4)C(UniMod:4)DYSLHVDISEWHK	SCCDYSLHVDISEWHK	SC(UniMod:4)C(UniMod:4)DYSLHVDISEWHK3	3	0.00109998	0.000318353	0.000574713	0.000472367	0.000224517	0.00047259	0	1	88707.7	74672.8	88707.7	0.896116	62.9635	62.7412	63.0948	45.4392	62.9917	45.3584	0.000160308	0.750011	533844	1.35392	0.36274	0	0.966954	0.626241	0.0587726	88707.7;126177;53202.3;18161;23298.1;11669.5;	88707.7;29256.1;12465.9;0;0;0;	0.896116;0.403822;0.520377;0.0443531;0.398675;0.382525;	98214	0	0	0	0
DIA_IN1.mzML	DIA_IN1	Q16555	Q16555	DPYL2_HUMAN	DPYSL2	9.23E+06	9.41E+06	7.63E+06	9.23E+06	9.41E+06	7.63E+06	7.63E+06	SC(UniMod:4)C(UniMod:4)DYSLHVDISEWHK	SCCDYSLHVDISEWHK	SC(UniMod:4)C(UniMod:4)DYSLHVDISEWHK3	3	0.000104439	0.000318353	0.000695894	0.00059952	0.000224517	0.00059988	0	1	75834.8	73335.5	75834.8	0.691676	63.5032	63.4148	63.6357	45.4392	63.5266	45.4019	0.000160308	0.886833	517059	2.89799	0.610776	0	0.999999	0	-1.00E+07	52852.3;91148.6;65163.1;62231.7;30074.8;31672.7;	12233;77579.6;50183.5;38282.5;30074.8;25319.2;	0.435736;0.858412;0.819675;0.706944;0.943537;0.792249;	98973	0	0	0	0
DIA_IN2.mzML	DIA_IN2	Q16555	Q16555	DPYL2_HUMAN	DPYSL2	8.07E+06	7.82E+06	7.02E+06	8.07E+06	7.82E+06	7.02E+06	7.02E+06	SC(UniMod:4)C(UniMod:4)DYSLHVDISEWHK	SCCDYSLHVDISEWHK	SC(UniMod:4)C(UniMod:4)DYSLHVDISEWHK3	3	0.000103423	0.000318353	0.000698324	0.000616523	0.000224517	0.000616903	0	1	229448	228598	229448	0.930618	62.7628	62.6276	62.9381	45.4392	62.952	45.134	0.000160308	0.923167	845768	3.42278	0.478925	0	0.999601	0.869817	0.00144309	127699;56063.1;46417.3;73039;53398.2;34526.7;	121883;0;20477.6;73039;51963;34526.7;	0.921412;-0.411826;0.662872;0.981126;0.909423;0.856272;	97800	0	0	0	0
DIA_IN3.mzML	DIA_IN3	Q16555	Q16555	DPYL2_HUMAN	DPYSL2	8.60E+06	9.24E+06	7.64E+06	8.60E+06	9.24E+06	7.64E+06	7.64E+06	SC(UniMod:4)C(UniMod:4)DYSLHVDISEWHK	SCCDYSLHVDISEWHK	SC(UniMod:4)C(UniMod:4)DYSLHVDISEWHK3	3	0.000475059	0.000318353	0.000635324	0.000526039	0.000224517	0.000526316	0	1	66466.5	63997.4	66466.5	0.592168	63.1495	62.9714	63.3244	45.4392	63.1726	45.4135	0.000160308	0.676904	561034	1.08918	0.554582	0	0.992479	0.560544	0.00448691	53372.4;44096.5;35294.8;51315.4;32703.9;16225.7;	53372.4;17488.2;4895.49;8350.12;8806.22;4743.98;	0.596431;0.688174;0.0561076;0.590444;0.29162;0.547242;	98421	0	0	0	0
DIA_OC1.mzML	DIA_OC1	Q16555	Q16555	DPYL2_HUMAN	DPYSL2	5.65E+06	4.73E+06	5.83E+06	5.65E+06	4.73E+06	5.83E+06	5.83E+06	SC(UniMod:4)C(UniMod:4)DYSLHVDISEWHK	SCCDYSLHVDISEWHK	SC(UniMod:4)C(UniMod:4)DYSLHVDISEWHK4	4	0.000184167	0.000318353	0.00026178	0.000270416	0.000224517	0.000270563	0	1	12961	10838.1	12961	0.773211	63.5562	63.4243	63.6913	45.4213	63.6573	45.2234	0.000160308	0.96802	616415	1.72577	0.523297	0	0.996171	0.674457	0.31087	2235.65;7192.92;19571.3;3816.02;7824.53;13694;	0;2805.5;5136.5;0;7824.53;4343.82;	0.381621;0.719644;0.518861;0.216128;0.940182;0.523029;	99094	0	0	0	0
DIA_OC2.mzML	DIA_OC2	Q16555	Q16555	DPYL2_HUMAN	DPYSL2	6.16E+06	4.18E+06	5.32E+06	6.16E+06	4.18E+06	5.32E+06	5.32E+06	SC(UniMod:4)C(UniMod:4)DYSLHVDISEWHK	SCCDYSLHVDISEWHK	SC(UniMod:4)C(UniMod:4)DYSLHVDISEWHK4	4	2.74E-05	0.000318353	0.000254647	0.000274499	0.000224517	0.000274574	0	1	30387.7	20603	30387.7	0.849784	63.5164	63.3841	63.6508	45.4213	63.5682	45.3498	0.000160308	0.961792	1.03E+06	2.8029	0.487652	0	0.999907	1.13668	0.091352	11529.6;7126.02;15223.8;14357.7;9305.63;16277.6;	0;0;15223.8;6443.34;8720.5;16277.6;	0.544029;0.281986;0.946025;0.688453;0.800973;0.941685;	99094	0	0	0	0
DIA_OC3.mzML	DIA_OC3	Q16555	Q16555	DPYL2_HUMAN	DPYSL2	6.87E+06	5.01E+06	5.84E+06	6.87E+06	5.01E+06	5.84E+06	5.84E+06	SC(UniMod:4)C(UniMod:4)DYSLHVDISEWHK	SCCDYSLHVDISEWHK	SC(UniMod:4)C(UniMod:4)DYSLHVDISEWHK4	4	0.000111698	0.000318353	0.000261233	0.000255428	0.000224517	0.000255558	0	1	10426.9	7603.76	10426.9	0.801784	62.8875	62.7985	62.9759	45.4213	63.0364	45.2267	0.000160308	0.791137	916193	1.30101	0.255674	0	0.9991	0	-1.00E+07	8817.48;3610.63;4184.68;6797.42;4839.26;4150.35;	0;0;0;6797.42;3629.44;0;	0.217033;0.133631;0.133631;0.801784;0.801784;0.133631;	98128	0	0	0	0
DIA_ON1.mzML	DIA_ON1	Q16555	Q16555	DPYL2_HUMAN	DPYSL2	5.30E+06	4.41E+06	4.20E+06	5.30E+06	4.41E+06	4.20E+06	4.20E+06	SC(UniMod:4)C(UniMod:4)DYSLHVDISEWHK	SCCDYSLHVDISEWHK	SC(UniMod:4)C(UniMod:4)DYSLHVDISEWHK4	4	9.31E-05	0.000318353	0.000692042	0.000587544	0.000224517	0.000587544	0	1	285029	226005	285029	0.963671	63.1117	62.9338	63.3291	45.4213	63.2103	45.2391	0.000160308	0.956763	5.36E+06	5.49695	0.857711	7.70879	1	0	-1.00E+07	155553;111155;93554.6;110757;83468.7;96219;	143637;105978;93554.6;110757;80717.9;96219;	0.973472;0.942067;0.947793;0.981553;0.957537;0.979259;	98404	0	0	0	0
DIA_ON2.mzML	DIA_ON2	Q16555	Q16555	DPYL2_HUMAN	DPYSL2	4.55E+06	4.26E+06	4.10E+06	4.55E+06	4.26E+06	4.10E+06	4.10E+06	SC(UniMod:4)C(UniMod:4)DYSLHVDISEWHK	SCCDYSLHVDISEWHK	SC(UniMod:4)C(UniMod:4)DYSLHVDISEWHK4	4	9.00E-05	0.000318353	0.000604961	0.000595593	0.000224517	0.000595593	0	1	236184	222390	236184	0.968068	63.1043	62.9262	63.2794	45.4213	63.2113	45.236	0.000160308	0.983905	4.80E+06	5.49575	0.810835	8.1127	1	1.17042	0.0198724	112182;121538;73688;89359.6;78677;82838;	112182;114107;70415.7;89359.6;76409;82002.8;	0.964416;0.966424;0.937453;0.993914;0.966055;0.962323;	98404	0	0	0	0
DIA_ON3.mzML	DIA_ON3	Q16555	Q16555	DPYL2_HUMAN	DPYSL2	5.49E+06	4.22E+06	4.01E+06	5.49E+06	4.22E+06	4.01E+06	4.01E+06	SC(UniMod:4)C(UniMod:4)DYSLHVDISEWHK	SCCDYSLHVDISEWHK	SC(UniMod:4)C(UniMod:4)DYSLHVDISEWHK4	4	7.47E-05	0.000318353	0.000574713	0.000472367	0.000224517	0.00047259	0	1	277413	231272	277413	0.971459	62.9072	62.732	63.0856	45.4213	62.9802	45.2683	0.000160308	0.975257	5.08E+06	5.47015	0.830093	7.12529	0.999999	0	-1.00E+07	124898;120720;99234;101435;80108.3;78423.8;	120746;107276;99234;101435;76744;78423.8;	0.939366;0.916119;0.987119;0.971372;0.951323;0.9908;	98128	0	0	0	0
DIA_IN1.mzML	DIA_IN1	Q16555	Q16555	DPYL2_HUMAN	DPYSL2	9.23E+06	9.41E+06	7.63E+06	9.23E+06	9.41E+06	7.63E+06	7.63E+06	SC(UniMod:4)C(UniMod:4)DYSLHVDISEWHK	SCCDYSLHVDISEWHK	SC(UniMod:4)C(UniMod:4)DYSLHVDISEWHK4	4	0.000104439	0.000318353	0.000695894	0.00059952	0.000224517	0.00059988	0	1	322644	311312	322644	0.977781	63.5368	63.3169	63.6687	45.4213	63.5164	45.4595	0.000160308	0.993032	5.08E+06	5.3568	0.849831	5.42781	1	0	-1.00E+07	168665;114092;117854;123243;87212.6;91511.5;	155062;108503;117854;117577;87212.6;86920.8;	0.88383;0.949807;0.990418;0.963089;0.980511;0.943507;	99025	0	0	0	0
DIA_IN2.mzML	DIA_IN2	Q16555	Q16555	DPYL2_HUMAN	DPYSL2	8.07E+06	7.82E+06	7.02E+06	8.07E+06	7.82E+06	7.02E+06	7.02E+06	SC(UniMod:4)C(UniMod:4)DYSLHVDISEWHK	SCCDYSLHVDISEWHK	SC(UniMod:4)C(UniMod:4)DYSLHVDISEWHK4	4	0.000103423	0.000318353	0.000698324	0.000616523	0.000224517	0.000616903	0	1	229682	229854	229682	0.929174	62.7495	62.6184	62.9277	45.4213	62.9405	45.1125	0.000160308	0.991641	4.26E+06	5.13763	0.767189	9.06633	1	0	-1.00E+07	119417;128808;87921.7;69239.2;80461.6;76950.8;	112682;111884;87921.7;61299.1;80461.6;70099.7;	0.942644;0.956057;0.981033;0.812359;0.961502;0.902644;	97783	0	0	0	0
DIA_IN3.mzML	DIA_IN3	Q16555	Q16555	DPYL2_HUMAN	DPYSL2	8.60E+06	9.24E+06	7.64E+06	8.60E+06	9.24E+06	7.64E+06	7.64E+06	SC(UniMod:4)C(UniMod:4)DYSLHVDISEWHK	SCCDYSLHVDISEWHK	SC(UniMod:4)C(UniMod:4)DYSLHVDISEWHK4	4	0.000141884	0.000318353	0.000635324	0.000526039	0.000224517	0.000526316	0	1	244707	235616	244707	0.940296	63.1403	62.9622	63.2717	45.4213	63.1613	45.3986	0.000160308	0.975202	5.09E+06	4.9417	0.738028	5.53345	0.999999	0	-1.00E+07	138966;98781.1;90758.3;76894.3;78785.4;83805.1;	125374;90241.1;90758.3;76894.3;77054.2;73518.4;	0.942076;0.939442;0.986078;0.86311;0.963396;0.808777;	98404	0	0	0	0
DIA_OC1.mzML	DIA_OC1	P07316	P07316	CRGB_HUMAN	CRYGB	2.78E+07	2.40E+07	1.31E+07	2.78E+07	2.40E+07	1.31E+07	1.31E+07	SC(UniMod:4)C(UniMod:4)LIPPHSGAYR	SCCLIPPHSGAYR	SC(UniMod:4)C(UniMod:4)LIPPHSGAYR2	2	0.00413141	0.000318353	0.00026178	0.000270416	0.000224517	0.000270563	0	1	76374.4	63864.8	76374.4	0.841486	41.2971	41.1624	41.5601	10.035	41.5248	9.5668	0.000160308	0	0	0.721496	0.638708	0	0.810244	1.05795	0.277349	76374.4;5249.71;0;4236.17;8246.72;5392.76;	76374.4;0;0;0;0;0;	0.841486;0.428166;0;-0.349016;-0.390284;-0.456026;	64205	0	0	0	0
DIA_OC2.mzML	DIA_OC2	P07316	P07316	CRGB_HUMAN	CRYGB	3.62E+07	2.46E+07	1.86E+07	3.62E+07	2.46E+07	1.86E+07	1.86E+07	SC(UniMod:4)C(UniMod:4)LIPPHSGAYR	SCCLIPPHSGAYR	SC(UniMod:4)C(UniMod:4)LIPPHSGAYR2	2	0.000716606	0.000318353	0.000254647	0.000274499	0.000224517	0.000274574	0	1	101208	68619.6	101208	0.833692	41.2373	41.1052	41.3256	10.035	41.5052	9.44579	0.000160308	0.215388	290443	1.5801	0.0760005	9.10E-05	0.972911	0	-1.00E+07	132891;10202.7;2864.45;0;13678.9;30055.8;	98559.2;1618.14;1030.6;0;0;30055.8;	0.847337;0.0821122;0.708819;0;-0.243895;0.905885;	64136	0	0	0	0
DIA_ON1.mzML	DIA_ON1	P07316	P07316	CRGB_HUMAN	CRYGB	1.88E+08	1.65E+08	2.07E+08	1.88E+08	1.65E+08	2.07E+08	2.07E+08	SC(UniMod:4)C(UniMod:4)LIPPHSGAYR	SCCLIPPHSGAYR	SC(UniMod:4)C(UniMod:4)LIPPHSGAYR2	2	9.31E-05	0.000318353	0.000692042	0.000587544	0.000224517	0.000587544	0	1	9.52E+06	9.41E+06	9.52E+06	0.99198	40.7805	40.5177	41.1323	10.035	41.0453	9.56913	0.000160308	0.955684	9.99E+06	5.09718	0.348561	3.24457	0.999628	0	-1.00E+07	7.02575e+06;1.65334e+06;836698;530411;377345;263940;	7.02575e+06;1.65334e+06;836698;530411;306783;263590;	0.991854;0.992372;0.992266;0.924183;0.782883;0.909721;	63377	0	0	0	0
DIA_ON2.mzML	DIA_ON2	P07316	P07316	CRGB_HUMAN	CRYGB	2.05E+08	1.87E+08	2.03E+08	2.05E+08	1.87E+08	2.03E+08	2.03E+08	SC(UniMod:4)C(UniMod:4)LIPPHSGAYR	SCCLIPPHSGAYR	SC(UniMod:4)C(UniMod:4)LIPPHSGAYR2	2	9.00E-05	0.000318353	0.000604961	0.000595593	0.000224517	0.000595593	0	1	9.30E+06	9.09E+06	9.30E+06	0.989833	40.7685	40.5486	41.1213	10.035	41.0744	9.50399	0.000160308	0.949486	9.41E+06	5.28963	0.330424	3.81271	0.999989	1.04303	0.292594	6.88318e+06;1.61076e+06;803274;566447;414972;264052;	6.88318e+06;1.61076e+06;803274;566447;394038;264052;	0.990621;0.989152;0.984442;0.971168;0.804462;0.887358;	63377	0	0	0	0
DIA_ON3.mzML	DIA_ON3	P07316	P07316	CRGB_HUMAN	CRYGB	2.12E+08	1.93E+08	2.14E+08	2.12E+08	1.93E+08	2.14E+08	2.14E+08	SC(UniMod:4)C(UniMod:4)LIPPHSGAYR	SCCLIPPHSGAYR	SC(UniMod:4)C(UniMod:4)LIPPHSGAYR2	2	7.47E-05	0.000318353	0.000574713	0.000472367	0.000224517	0.00047259	0	1	8.99E+06	8.52E+06	8.99E+06	0.98965	40.4828	40.2622	40.835	10.035	40.7763	9.54876	0.000160308	0.972573	9.78E+06	4.97368	0.325272	2.92504	0.999654	1.101	0.138169	6.80819e+06;1.50257e+06;785470;499882;355052;221772;	6.70892e+06;1.50257e+06;778976;499882;136782;219014;	0.989473;0.992357;0.985956;0.938598;0.648635;0.885864;	62963	0	0	0	0
DIA_IN1.mzML	DIA_IN1	P07316	P07316	CRGB_HUMAN	CRYGB	1.74E+08	1.56E+08	2.06E+08	1.74E+08	1.56E+08	2.06E+08	2.06E+08	SC(UniMod:4)C(UniMod:4)LIPPHSGAYR	SCCLIPPHSGAYR	SC(UniMod:4)C(UniMod:4)LIPPHSGAYR2	2	0.000104439	0.000318353	0.000695894	0.00059952	0.000224517	0.00059988	0	1	9.76E+06	1.06E+07	9.76E+06	0.994265	41.1483	40.8851	41.5008	10.035	41.3389	9.71448	0.000160308	0.912097	1.05E+07	5.28532	0.231062	3.79622	0.999993	0	-1.00E+07	7.16418e+06;1.71803e+06;880884;601445;395256;292510;	7.16418e+06;1.71803e+06;880884;601445;395256;292510;	0.995388;0.991785;0.98996;0.989254;0.830629;0.883121;	63929	0	0	0	0
DIA_IN2.mzML	DIA_IN2	P07316	P07316	CRGB_HUMAN	CRYGB	1.60E+08	1.59E+08	1.94E+08	1.60E+08	1.59E+08	1.94E+08	1.94E+08	SC(UniMod:4)C(UniMod:4)LIPPHSGAYR	SCCLIPPHSGAYR	SC(UniMod:4)C(UniMod:4)LIPPHSGAYR2	2	0.000103423	0.000318353	0.000698324	0.000616523	0.000224517	0.000616903	0	1	5.88E+06	6.98E+06	5.88E+06	0.978754	40.5262	40.3064	40.8785	10.035	40.7569	9.59041	0.000160308	0.952601	6.32E+06	4.90506	0.283946	2.73724	0.9996	0	-1.00E+07	4.41948e+06;1.00308e+06;537005;341015;191261;187274;	4.3505e+06;997886;529195;341015;92196;182927;	0.980272;0.976849;0.969858;0.975493;0.558174;0.922073;	62963	0	0	0	0
DIA_IN3.mzML	DIA_IN3	P07316	P07316	CRGB_HUMAN	CRYGB	1.70E+08	1.73E+08	2.09E+08	1.70E+08	1.73E+08	2.09E+08	2.09E+08	SC(UniMod:4)C(UniMod:4)LIPPHSGAYR	SCCLIPPHSGAYR	SC(UniMod:4)C(UniMod:4)LIPPHSGAYR2	2	0.000141884	0.000318353	0.000635324	0.000526039	0.000224517	0.000526316	0	1	1.00E+07	1.09E+07	1.00E+07	0.995536	40.7893	40.5693	41.142	10.035	41.0271	9.5654	0.000160308	0.966219	1.07E+07	5.57215	0.301365	4.06192	0.999963	0	-1.00E+07	7.38016e+06;1.74394e+06;877138;623733;433895;272744;	7.38016e+06;1.74394e+06;877138;623734;433895;272744;	0.995398;0.995651;0.996469;0.989188;0.859232;0.964456;	63377	0	0	0	0
DIA_OC1.mzML	DIA_OC1	P07316	P07316	CRGB_HUMAN	CRYGB	2.78E+07	2.40E+07	1.31E+07	2.78E+07	2.40E+07	1.31E+07	1.31E+07	SC(UniMod:4)C(UniMod:4)LIPPHSGAYR	SCCLIPPHSGAYR	SC(UniMod:4)C(UniMod:4)LIPPHSGAYR3	3	6.27E-05	0.000486812	0.00026178	0.000270416	0.000224517	0.000270563	0	1	1.59E+06	1.33E+06	1.59E+06	0.98421	41.2364	41.0585	41.5883	8.4642	40.6694	9.44975	0.00022117	0.934823	4.41E+06	3.81592	0.206289	0	0.99953	0	-1.00E+07	987131;528327;597528;144151;72379.1;123898;	987131;528327;382913;0;72149.5;117576;	0.986769;0.991155;0.569412;0.362146;0.898352;0.808216;	64111	0	0	0	0
DIA_OC2.mzML	DIA_OC2	P07316	P07316	CRGB_HUMAN	CRYGB	3.62E+07	2.46E+07	1.86E+07	3.62E+07	2.46E+07	1.86E+07	1.86E+07	SC(UniMod:4)C(UniMod:4)LIPPHSGAYR	SCCLIPPHSGAYR	SC(UniMod:4)C(UniMod:4)LIPPHSGAYR3	3	2.74E-05	0.000486812	0.000254647	0.000274499	0.000224517	0.000274574	0	1	2.03E+06	1.38E+06	2.03E+06	0.980579	41.2656	41.0446	41.6165	8.4642	40.6744	9.50134	0.00022117	0.974927	4.86E+06	4.00906	0.215903	0	0.999873	0	-1.00E+07	1.26427e+06;677844;622207;77812.2;89850.9;165083;	1.26427e+06;674124;319309;0;89850.9;165083;	0.987895;0.970237;0.459065;0.0967934;0.95522;0.922756;	64180	0	0	0	0
DIA_OC3.mzML	DIA_OC3	P07316	P07316	CRGB_HUMAN	CRYGB	3.27E+07	2.39E+07	1.79E+07	3.27E+07	2.39E+07	1.79E+07	1.79E+07	SC(UniMod:4)C(UniMod:4)LIPPHSGAYR	SCCLIPPHSGAYR	SC(UniMod:4)C(UniMod:4)LIPPHSGAYR3	3	0.000669889	0.000486812	0.000261233	0.000255428	0.000224517	0.000255558	0	1	1.43E+06	1.07E+06	1.43E+06	0.938372	40.6199	40.398	40.9718	8.4642	40.065	9.39111	0.00022117	0.788728	3.53E+06	3.88935	0.218698	0	0.979327	0	-1.00E+07	951040;498806;534963;34089.6;83101.4;138792;	886768;463274;275572;0;79650.4;138792;	0.938076;0.938254;0.578947;-0.327615;0.942351;0.952226;	63214	0	0	0	0
DIA_ON1.mzML	DIA_ON1	P07316	P07316	CRGB_HUMAN	CRYGB	1.88E+08	1.65E+08	2.07E+08	1.88E+08	1.65E+08	2.07E+08	2.07E+08	SC(UniMod:4)C(UniMod:4)LIPPHSGAYR	SCCLIPPHSGAYR	SC(UniMod:4)C(UniMod:4)LIPPHSGAYR3	3	9.31E-05	0.000486812	0.000692042	0.000587544	0.000224517	0.000587544	0	1	6.97E+06	6.29E+06	6.97E+06	0.98985	40.105	39.8855	40.4571	8.4642	40.1434	8.40158	0.00022117	0.9625	1.55E+07	5.733	0.364198	0	0.999982	1.4248	0.347302	4.36346e+06;2.18053e+06;929484;748447;429173;510148;	4.36346e+06;2.18053e+06;929484;748447;429173;510148;	0.994984;0.987935;0.99604;0.980555;0.947371;0.958407;	62317	0	0	0	0
DIA_ON2.mzML	DIA_ON2	P07316	P07316	CRGB_HUMAN	CRYGB	2.05E+08	1.87E+08	2.03E+08	2.05E+08	1.87E+08	2.03E+08	2.03E+08	SC(UniMod:4)C(UniMod:4)LIPPHSGAYR	SCCLIPPHSGAYR	SC(UniMod:4)C(UniMod:4)LIPPHSGAYR3	3	9.00E-05	0.000486812	0.000604961	0.000595593	0.000224517	0.000595593	0	1	7.23E+06	7.10E+06	7.23E+06	0.982402	40.1817	39.9614	40.5336	8.4642	40.1739	8.47003	0.00022117	0.945399	1.84E+07	5.76207	0.353887	0	0.999999	1.33463	0.35597	4.61786e+06;2.1862e+06;907330;792081;424036;530524;	4.61786e+06;2.1862e+06;907264;792081;424036;528379;	0.988525;0.967851;0.976268;0.98876;0.990731;0.960825;	62455	0	0	0	0
DIA_ON3.mzML	DIA_ON3	P07316	P07316	CRGB_HUMAN	CRYGB	2.12E+08	1.93E+08	2.14E+08	2.12E+08	1.93E+08	2.14E+08	2.14E+08	SC(UniMod:4)C(UniMod:4)LIPPHSGAYR	SCCLIPPHSGAYR	SC(UniMod:4)C(UniMod:4)LIPPHSGAYR3	3	7.47E-05	0.000486812	0.000574713	0.000472367	0.000224517	0.00047259	0	1	6.73E+06	6.38E+06	6.73E+06	0.987958	39.8077	39.5875	40.1583	8.4642	39.8415	8.3988	0.00022117	0.943455	1.54E+07	5.62536	0.459814	0	0.999972	1.26978	0.366311	4.18993e+06;2.13682e+06;814627;775713;404130;501215;	4.18993e+06;2.13682e+06;814627;775713;404130;500371;	0.987177;0.99511;0.94851;0.977417;0.958248;0.977301;	61903	0	0	0	0
DIA_IN1.mzML	DIA_IN1	P07316	P07316	CRGB_HUMAN	CRYGB	1.74E+08	1.56E+08	2.06E+08	1.74E+08	1.56E+08	2.06E+08	2.06E+08	SC(UniMod:4)C(UniMod:4)LIPPHSGAYR	SCCLIPPHSGAYR	SC(UniMod:4)C(UniMod:4)LIPPHSGAYR3	3	0.000104439	0.000486812	0.000695894	0.00059952	0.000224517	0.00059988	0	1	6.30E+06	7.42E+06	6.30E+06	0.977166	40.4734	40.2954	40.8244	8.4642	40.5453	8.45687	0.00022117	0.874643	1.26E+07	5.62801	0.291853	0	1	1.82735	0.379284	3.99301e+06;1.89783e+06;754577;712587;411648;471695;	3.99301e+06;1.89783e+06;749362;712587;411106;471695;	0.984064;0.963716;0.91102;0.987577;0.972266;0.96728;	62869	0	0	0	0
DIA_IN2.mzML	DIA_IN2	P07316	P07316	CRGB_HUMAN	CRYGB	1.60E+08	1.59E+08	1.94E+08	1.60E+08	1.59E+08	1.94E+08	1.94E+08	SC(UniMod:4)C(UniMod:4)LIPPHSGAYR	SCCLIPPHSGAYR	SC(UniMod:4)C(UniMod:4)LIPPHSGAYR3	3	0.000103423	0.000486812	0.000698324	0.000616523	0.000224517	0.000616903	0	1	4.64E+06	5.85E+06	4.64E+06	0.940599	39.7617	39.542	40.1137	8.4642	39.8244	8.30728	0.00022117	0.835369	8.26E+06	5.18705	0.364498	0	0.999991	1.56463	0.380928	3.04077e+06;1.41547e+06;600283;492477;300086;315402;	3.03807e+06;1.3031e+06;586072;490142;300086;315402;	0.983688;0.834538;0.954928;0.972492;0.964932;0.87454;	61765	0	0	0	0
DIA_IN3.mzML	DIA_IN3	P07316	P07316	CRGB_HUMAN	CRYGB	1.70E+08	1.73E+08	2.09E+08	1.70E+08	1.73E+08	2.09E+08	2.09E+08	SC(UniMod:4)C(UniMod:4)LIPPHSGAYR	SCCLIPPHSGAYR	SC(UniMod:4)C(UniMod:4)LIPPHSGAYR3	3	0.000141884	0.000486812	0.000635324	0.000526039	0.000224517	0.000526316	0	1	5.74E+06	6.37E+06	5.74E+06	0.957389	40.1128	39.9355	40.4654	8.4642	40.1358	8.36238	0.00022117	0.903246	1.17E+07	5.52442	0.387786	0	0.999994	1.63646	0.305839	3.65212e+06;1.71333e+06;722673;638095;377205;393653;	3.65212e+06;1.71333e+06;722673;638095;377205;393653;	0.972451;0.918916;0.961497;0.985058;0.986313;0.906166;	62317	0	0	0	0
DIA_OC1.mzML	DIA_OC1	P07315	P07315	CRGC_HUMAN	CRYGC	9.24E+07	7.73E+07	2.07E+07	9.24E+07	7.73E+07	2.07E+07	2.07E+07	SC(UniMod:4)C(UniMod:4)LIPQTVSHR	SCCLIPQTVSHR	SC(UniMod:4)C(UniMod:4)LIPQTVSHR2	2	4.20E-05	0.000256558	0.00026178	0.000270416	0.000224517	0.000270563	0	1	2.79E+06	2.33E+06	2.79E+06	0.985365	43.1441	42.7899	43.4073	13.3537	43.1747	13.3015	0.000128222	0.902541	2.34E+06	5.04334	0.277816	4.69763	0.999999	0	-1.00E+07	2.09469e+06;515440;252791;184662;177185;100567;	2.09469e+06;515440;252791;184662;177185;82924.8;	0.986735;0.997299;0.988974;0.949826;0.934455;0.748798;	67100	0	0	0	0
DIA_OC2.mzML	DIA_OC2	P07315	P07315	CRGC_HUMAN	CRYGC	1.10E+08	7.63E+07	2.05E+07	1.10E+08	7.63E+07	2.05E+07	2.05E+07	SC(UniMod:4)C(UniMod:4)LIPQTVSHR	SCCLIPQTVSHR	SC(UniMod:4)C(UniMod:4)LIPQTVSHR2	2	2.74E-05	0.000256558	0.000254647	0.000274499	0.000224517	0.000274574	0	1	3.04E+06	2.06E+06	3.04E+06	0.971713	43.1254	42.7708	43.299	13.3537	43.1117	13.3944	0.000128222	0.771688	2.64E+06	4.57658	0.260449	4.62094	1	1.58693	0.247954	2.32357e+06;537025;264933;174631;229155;73499.5;	2.28418e+06;525379;260789;123396;229155;37812.1;	0.973883;0.958808;0.960115;0.785319;0.979666;0.306567;	67100	0	0	0	0
DIA_OC3.mzML	DIA_OC3	P07315	P07315	CRGC_HUMAN	CRYGC	9.88E+07	7.21E+07	1.91E+07	9.88E+07	7.21E+07	1.91E+07	1.91E+07	SC(UniMod:4)C(UniMod:4)LIPQTVSHR	SCCLIPQTVSHR	SC(UniMod:4)C(UniMod:4)LIPQTVSHR2	2	3.25E-05	0.000256558	0.000261233	0.000255428	0.000224517	0.000255558	0	1	2.83E+06	2.07E+06	2.83E+06	0.982037	42.6961	42.4335	42.9585	13.3537	42.7175	13.3184	0.000128222	0.883933	2.55E+06	4.86632	0.2782	4.55089	0.999998	1.25309	0.228522	2.10822e+06;521136;253757;170179;211099;54358.8;	2.10822e+06;513010;250325;170179;211099;17295.7;	0.982823;0.972302;0.972207;0.904913;0.997847;0.653938;	66479	0	0	0	0
DIA_ON1.mzML	DIA_ON1	P07315	P07315	CRGC_HUMAN	CRYGC	1.30E+09	1.15E+09	2.01E+09	1.30E+09	1.15E+09	2.01E+09	2.01E+09	SC(UniMod:4)C(UniMod:4)LIPQTVSHR	SCCLIPQTVSHR	SC(UniMod:4)C(UniMod:4)LIPQTVSHR2	2	9.31E-05	0.000256558	0.000692042	0.000587544	0.000224517	0.000587544	0	1	4.23E+08	3.87E+08	4.23E+08	0.998016	42.7541	42.4468	43.0172	13.3537	42.7614	13.3263	0.000128222	0.995522	5.19E+08	5.96326	0.259839	7.70824	0.999981	0	-1.00E+07	3.17581e+08;7.52563e+07;3.67201e+07;3.69269e+07;3.03641e+07;1.74298e+07;	3.17581e+08;7.52563e+07;3.67201e+07;3.6927e+07;3.03641e+07;1.74298e+07;	0.998025;0.997541;0.997424;0.997322;0.999107;0.996169;	66479	0	0	0	0
DIA_ON2.mzML	DIA_ON2	P07315	P07315	CRGC_HUMAN	CRYGC	1.12E+09	9.62E+08	2.04E+09	1.12E+09	9.62E+08	2.04E+09	2.04E+09	SC(UniMod:4)C(UniMod:4)LIPQTVSHR	SCCLIPQTVSHR	SC(UniMod:4)C(UniMod:4)LIPQTVSHR2	2	9.00E-05	0.000256558	0.000604961	0.000595593	0.000224517	0.000595593	0	1	3.93E+08	3.68E+08	3.93E+08	0.995546	42.7463	42.4377	42.9666	13.3537	42.758	13.3106	0.000128222	0.988434	4.83E+08	5.93182	0.26163	7.84433	1	0	-1.00E+07	2.95098e+08;6.97231e+07;3.4436e+07;3.44503e+07;2.82206e+07;1.63612e+07;	2.95098e+08;6.97231e+07;3.4436e+07;3.44503e+07;2.82206e+07;1.63612e+07;	0.995368;0.995477;0.992829;0.994179;0.997584;0.994781;	66479	0	0	0	0
DIA_ON3.mzML	DIA_ON3	P07315	P07315	CRGC_HUMAN	CRYGC	1.39E+09	1.11E+09	1.96E+09	1.39E+09	1.11E+09	1.96E+09	1.96E+09	SC(UniMod:4)C(UniMod:4)LIPQTVSHR	SCCLIPQTVSHR	SC(UniMod:4)C(UniMod:4)LIPQTVSHR2	2	7.47E-05	0.000256558	0.000574713	0.000472367	0.000224517	0.00047259	0	1	4.81E+08	3.96E+08	4.81E+08	0.99705	42.5898	42.2814	42.8097	13.3537	42.5646	13.3837	0.000128222	0.997463	5.70E+08	5.91352	0.325967	7.87917	0.999982	0	-1.00E+07	3.61542e+08;8.49703e+07;4.20504e+07;4.22581e+07;3.45872e+07;1.96021e+07;	3.61542e+08;8.49703e+07;4.20504e+07;4.22581e+07;3.45872e+07;1.96021e+07;	0.996852;0.997264;0.994143;0.996499;0.998587;0.978636;	66272	0	0	0	0
DIA_IN1.mzML	DIA_IN1	P07315	P07315	CRGC_HUMAN	CRYGC	1.32E+09	1.31E+09	2.27E+09	1.32E+09	1.31E+09	2.27E+09	2.27E+09	SC(UniMod:4)C(UniMod:4)LIPQTVSHR	SCCLIPQTVSHR	SC(UniMod:4)C(UniMod:4)LIPQTVSHR2	2	0.000104439	0.000256558	0.000695894	0.00059952	0.000224517	0.00059988	0	1	3.65E+08	3.90E+08	3.65E+08	0.988157	42.9943	42.6432	43.2127	13.3537	43.0328	13.2545	0.000128222	0.987342	4.29E+08	5.82753	0.271667	7.47211	1	0	-1.00E+07	2.73213e+08;6.50894e+07;3.11984e+07;3.13357e+07;2.69887e+07;1.47424e+07;	2.73213e+08;6.50894e+07;3.11984e+07;3.13357e+07;2.69887e+07;1.47424e+07;	0.987407;0.988645;0.982211;0.988612;0.994577;0.978041;	66824	0	0	0	0
DIA_IN2.mzML	DIA_IN2	P07315	P07315	CRGC_HUMAN	CRYGC	1.48E+09	1.44E+09	2.31E+09	1.48E+09	1.44E+09	2.31E+09	2.31E+09	SC(UniMod:4)C(UniMod:4)LIPQTVSHR	SCCLIPQTVSHR	SC(UniMod:4)C(UniMod:4)LIPQTVSHR2	2	0.000103423	0.000256558	0.000698324	0.000616523	0.000224517	0.000616903	0	1	3.98E+08	4.28E+08	3.98E+08	0.997259	42.5481	42.2424	42.811	13.3537	42.544	13.3903	0.000128222	0.995353	4.94E+08	5.95083	0.226481	7.86992	0.999992	0	-1.00E+07	2.99829e+08;7.01358e+07;3.53468e+07;3.4998e+07;2.82596e+07;1.69372e+07;	2.99829e+08;7.01358e+07;3.53468e+07;3.4998e+07;2.82596e+07;1.69372e+07;	0.997109;0.997687;0.995046;0.996177;0.997793;0.996822;	66134	0	0	0	0
DIA_IN3.mzML	DIA_IN3	P07315	P07315	CRGC_HUMAN	CRYGC	1.31E+09	1.23E+09	2.29E+09	1.31E+09	1.23E+09	2.29E+09	2.29E+09	SC(UniMod:4)C(UniMod:4)LIPQTVSHR	SCCLIPQTVSHR	SC(UniMod:4)C(UniMod:4)LIPQTVSHR2	2	0.000141884	0.000256558	0.000635324	0.000526039	0.000224517	0.000526316	0	1	3.19E+08	3.52E+08	3.19E+08	0.996392	42.766	42.4152	42.9877	13.3537	42.7823	13.3424	0.000128222	0.994919	3.83E+08	5.91134	0.244548	7.73145	0.999987	0	-1.00E+07	2.39088e+08;5.68197e+07;2.72968e+07;2.7882e+07;2.33175e+07;1.30139e+07;	2.39088e+08;5.68197e+07;2.72968e+07;2.7882e+07;2.33175e+07;1.30139e+07;	0.996242;0.996475;0.994842;0.995236;0.997727;0.981505;	66479	0	0	0	0
DIA_OC1.mzML	DIA_OC1	P07315	P07315	CRGC_HUMAN	CRYGC	9.24E+07	7.73E+07	2.07E+07	9.24E+07	7.73E+07	2.07E+07	2.07E+07	SC(UniMod:4)C(UniMod:4)LIPQTVSHR	SCCLIPQTVSHR	SC(UniMod:4)C(UniMod:4)LIPQTVSHR3	3	4.20E-05	0.000486812	0.00026178	0.000270416	0.000224517	0.000270563	0	1	1.10E+07	9.19E+06	1.10E+07	0.995331	43.1694	42.8181	43.3906	13.3678	43.1816	13.3522	0.00022117	0.986275	5.30E+07	5.91009	0.469303	8.99604	0.999999	1.06745	0.81748	6.20463e+06;3.88526e+06;3.21229e+06;1.46495e+06;1.57488e+06;1.27543e+06;	6.20463e+06;3.88526e+06;3.21229e+06;1.46495e+06;1.57488e+06;1.27543e+06;	0.994718;0.989435;0.994859;0.995877;0.99871;0.993871;	67145	0	0	0	0
DIA_OC2.mzML	DIA_OC2	P07315	P07315	CRGC_HUMAN	CRYGC	1.10E+08	7.63E+07	2.05E+07	1.10E+08	7.63E+07	2.05E+07	2.05E+07	SC(UniMod:4)C(UniMod:4)LIPQTVSHR	SCCLIPQTVSHR	SC(UniMod:4)C(UniMod:4)LIPQTVSHR3	3	2.74E-05	0.000486812	0.000254647	0.000274499	0.000224517	0.000274574	0	1	1.29E+07	8.75E+06	1.29E+07	0.995444	43.1086	42.757	43.3273	13.3678	43.1186	13.361	0.00022117	0.994532	6.07E+07	5.91597	0.542822	9.90687	1	1.82078	0.604533	7.24345e+06;4.46348e+06;3.83229e+06;1.72616e+06;1.83401e+06;1.43595e+06;	7.24345e+06;4.46348e+06;3.83229e+06;1.72616e+06;1.83401e+06;1.43595e+06;	0.996281;0.99272;0.994395;0.995087;0.994329;0.993276;	67076	0	0	0	0
DIA_OC3.mzML	DIA_OC3	P07315	P07315	CRGC_HUMAN	CRYGC	9.88E+07	7.21E+07	1.91E+07	9.88E+07	7.21E+07	1.91E+07	1.91E+07	SC(UniMod:4)C(UniMod:4)LIPQTVSHR	SCCLIPQTVSHR	SC(UniMod:4)C(UniMod:4)LIPQTVSHR3	3	3.25E-05	0.000486812	0.000261233	0.000255428	0.000224517	0.000255558	0	1	1.23E+07	8.99E+06	1.23E+07	0.997841	42.6824	42.3746	42.9447	13.3678	42.7246	13.2913	0.00022117	0.998099	5.80E+07	5.94349	0.65792	8.93709	0.999999	1.79895	0.565943	6.96749e+06;4.27528e+06;3.60763e+06;1.61678e+06;1.74761e+06;1.40668e+06;	6.96749e+06;4.27528e+06;3.60763e+06;1.61678e+06;1.74761e+06;1.40668e+06;	0.998798;0.995784;0.996803;0.994972;0.996166;0.99626;	66455	0	0	0	0
DIA_ON1.mzML	DIA_ON1	P07315	P07315	CRGC_HUMAN	CRYGC	1.30E+09	1.15E+09	2.01E+09	1.30E+09	1.15E+09	2.01E+09	2.01E+09	SC(UniMod:4)C(UniMod:4)LIPQTVSHR	SCCLIPQTVSHR	SC(UniMod:4)C(UniMod:4)LIPQTVSHR3	3	9.31E-05	0.000486812	0.000692042	0.000587544	0.000224517	0.000587544	0	1	1.04E+09	9.51E+08	1.04E+09	0.998964	42.7843	42.433	43.0034	13.3678	42.7685	13.3869	0.00022117	0.998466	5.20E+09	5.97457	0.516074	10.829	0.999998	0	-1.00E+07	5.86991e+08;3.94165e+08;2.98932e+08;1.44131e+08;1.55233e+08;1.2768e+08;	5.86991e+08;3.94165e+08;2.98932e+08;1.44131e+08;1.55233e+08;1.2768e+08;	0.998928;0.998204;0.99888;0.998833;0.999261;0.997558;	66524	0	0	0	0
DIA_ON2.mzML	DIA_ON2	P07315	P07315	CRGC_HUMAN	CRYGC	1.12E+09	9.62E+08	2.04E+09	1.12E+09	9.62E+08	2.04E+09	2.04E+09	SC(UniMod:4)C(UniMod:4)LIPQTVSHR	SCCLIPQTVSHR	SC(UniMod:4)C(UniMod:4)LIPQTVSHR3	3	9.00E-05	0.000486812	0.000604961	0.000595593	0.000224517	0.000595593	0	1	9.87E+08	9.26E+08	9.87E+08	0.998362	42.7326	42.4239	42.9949	13.3678	42.7649	13.2825	0.00022117	0.998901	4.98E+09	5.96844	0.519983	10.8026	1	0	-1.00E+07	5.55624e+08;3.71807e+08;2.85284e+08;1.36934e+08;1.46084e+08;1.17618e+08;	5.55624e+08;3.71807e+08;2.85284e+08;1.36934e+08;1.46084e+08;1.17618e+08;	0.998323;0.99807;0.998216;0.996996;0.998793;0.998099;	66455	0	0	0	0
DIA_ON3.mzML	DIA_ON3	P07315	P07315	CRGC_HUMAN	CRYGC	1.39E+09	1.11E+09	1.96E+09	1.39E+09	1.11E+09	1.96E+09	1.96E+09	SC(UniMod:4)C(UniMod:4)LIPQTVSHR	SCCLIPQTVSHR	SC(UniMod:4)C(UniMod:4)LIPQTVSHR3	3	7.47E-05	0.000486812	0.000574713	0.000472367	0.000224517	0.00047259	0	1	1.11E+09	9.13E+08	1.11E+09	0.998988	42.5731	42.2219	42.8391	13.3678	42.5718	13.3509	0.00022117	0.998797	5.55E+09	5.97919	0.466995	10.8674	0.999994	0	-1.00E+07	6.27939e+08;4.09239e+08;3.18741e+08;1.53811e+08;1.62483e+08;1.34213e+08;	6.27939e+08;4.09239e+08;3.18741e+08;1.53811e+08;1.62483e+08;1.34213e+08;	0.999248;0.998995;0.998802;0.999301;0.998345;0.99811;	66248	0	0	0	0
DIA_IN1.mzML	DIA_IN1	P07315	P07315	CRGC_HUMAN	CRYGC	1.32E+09	1.31E+09	2.27E+09	1.32E+09	1.31E+09	2.27E+09	2.27E+09	SC(UniMod:4)C(UniMod:4)LIPQTVSHR	SCCLIPQTVSHR	SC(UniMod:4)C(UniMod:4)LIPQTVSHR3	3	0.000104439	0.000486812	0.000695894	0.00059952	0.000224517	0.00059988	0	1	1.05E+09	1.12E+09	1.05E+09	0.998962	42.9805	42.6265	43.1959	13.3678	43.0412	13.2278	0.00022117	0.996942	5.27E+09	5.96502	0.459135	10.8515	0.999999	0	-1.00E+07	5.87569e+08;4.05714e+08;3.02518e+08;1.50081e+08;1.55063e+08;1.23158e+08;	5.87569e+08;4.05714e+08;3.02518e+08;1.50081e+08;1.55063e+08;1.23158e+08;	0.999133;0.995938;0.998725;0.997977;0.998776;0.99629;	66800	0	0	0	0
DIA_IN2.mzML	DIA_IN2	P07315	P07315	CRGC_HUMAN	CRYGC	1.48E+09	1.44E+09	2.31E+09	1.48E+09	1.44E+09	2.31E+09	2.31E+09	SC(UniMod:4)C(UniMod:4)LIPQTVSHR	SCCLIPQTVSHR	SC(UniMod:4)C(UniMod:4)LIPQTVSHR3	3	0.000103423	0.000486812	0.000698324	0.000616523	0.000224517	0.000616903	0	1	1.05E+09	1.13E+09	1.05E+09	0.999004	42.5343	42.2257	42.7972	13.3678	42.551	13.3629	0.00022117	0.999106	5.21E+09	5.98149	0.468432	10.9159	0.999997	0	-1.00E+07	5.89718e+08;3.894e+08;3.02195e+08;1.45088e+08;1.57348e+08;1.28565e+08;	5.89718e+08;3.894e+08;3.02195e+08;1.45088e+08;1.57348e+08;1.28565e+08;	0.999294;0.999313;0.998741;0.998284;0.998425;0.998944;	66110	0	0	0	0
DIA_IN3.mzML	DIA_IN3	P07315	P07315	CRGC_HUMAN	CRYGC	1.31E+09	1.23E+09	2.29E+09	1.31E+09	1.23E+09	2.29E+09	2.29E+09	SC(UniMod:4)C(UniMod:4)LIPQTVSHR	SCCLIPQTVSHR	SC(UniMod:4)C(UniMod:4)LIPQTVSHR3	3	0.000141884	0.000486812	0.000635324	0.000526039	0.000224517	0.000526316	0	1	9.27E+08	1.02E+09	9.27E+08	0.998593	42.7522	42.4014	42.9739	13.3678	42.7894	13.3156	0.00022117	0.995673	4.84E+09	5.97033	0.450024	10.8598	0.999884	0	-1.00E+07	5.23174e+08;3.59173e+08;2.65247e+08;1.30912e+08;1.38941e+08;1.12311e+08;	5.23174e+08;3.59173e+08;2.65247e+08;1.30912e+08;1.38941e+08;1.12311e+08;	0.998595;0.996343;0.998705;0.998074;0.998374;0.998989;	66455	0	0	0	0
DIA_ON1.mzML	DIA_ON1	P07315	P07315	CRGC_HUMAN	CRYGC	1.30E+09	1.15E+09	2.01E+09	1.30E+09	1.15E+09	2.01E+09	2.01E+09	SC(UniMod:4)C(UniMod:4)LIPQTVSHRLR	SCCLIPQTVSHRLR	SC(UniMod:4)C(UniMod:4)LIPQTVSHRLR3	3	9.31E-05	0.00247462	0.000692042	0.000587544	0.000224517	0.000587544	0	1	1.76E+06	1.44E+06	1.76E+06	0.900461	45.5155	45.3381	45.7781	19.083	45.5753	18.9455	0.000570595	0.744844	4.48E+06	4.26676	0.206345	2.46914	0.999564	0	-1.00E+07	968521;793278;276125;272380;124695;50770.3;	907424;734121;27397.3;248901;113962;50770.3;	0.866959;0.943786;0.196401;0.872842;0.888132;0.985979;	70811	0	0	0	0
DIA_ON2.mzML	DIA_ON2	P07315	P07315	CRGC_HUMAN	CRYGC	1.12E+09	9.62E+08	2.04E+09	1.12E+09	9.62E+08	2.04E+09	2.04E+09	SC(UniMod:4)C(UniMod:4)LIPQTVSHRLR	SCCLIPQTVSHRLR	SC(UniMod:4)C(UniMod:4)LIPQTVSHRLR3	3	9.00E-05	0.00247462	0.000604961	0.000595593	0.000224517	0.000595593	0	1	1.58E+06	1.38E+06	1.58E+06	0.975315	45.5109	45.1594	45.7314	19.083	45.5455	18.9912	0.000570595	0.888451	3.31E+06	3.85156	0.449431	1.19136	0.999983	0.598347	0.0203513	817206;709442;234486;238406;81967.3;13305.8;	817206;684370;67765.8;238406;81844.8;6707.46;	0.979337;0.977912;0.292702;0.985107;0.913443;0.507438;	70811	0	0	0	0
DIA_ON3.mzML	DIA_ON3	P07315	P07315	CRGC_HUMAN	CRYGC	1.39E+09	1.11E+09	1.96E+09	1.39E+09	1.11E+09	1.96E+09	1.96E+09	SC(UniMod:4)C(UniMod:4)LIPQTVSHRLR	SCCLIPQTVSHRLR	SC(UniMod:4)C(UniMod:4)LIPQTVSHRLR3	3	7.47E-05	0.00247462	0.000574713	0.000472367	0.000224517	0.00047259	0	1	1.94E+06	1.72E+06	1.94E+06	0.964737	45.3951	45.0442	45.5694	19.083	45.3703	19.1105	0.000570595	0.884458	4.57E+06	4.21241	0.519756	1.99519	0.999911	0	-1.00E+07	1.05013e+06;800317;212429;339049;96570.8;33536.9;	1.05013e+06;790991;155289;339049;96525.5;17528.9;	0.967873;0.973637;0.628935;0.98449;0.857695;0.6836;	70673	0	0	0	0
DIA_IN1.mzML	DIA_IN1	P07315	P07315	CRGC_HUMAN	CRYGC	1.32E+09	1.31E+09	2.27E+09	1.32E+09	1.31E+09	2.27E+09	2.27E+09	SC(UniMod:4)C(UniMod:4)LIPQTVSHRLR	SCCLIPQTVSHRLR	SC(UniMod:4)C(UniMod:4)LIPQTVSHRLR3	3	0.000936802	0.00247462	0.000695894	0.00059952	0.000224517	0.00059988	0	1	56874.7	53296.5	56874.7	0.781687	45.798	45.5778	45.887	19.083	45.856	18.9618	0.000570595	0	0	1.19169	0.507556	0.00994954	0.983692	0.640688	0.148349	32924.3;43008.4;50905.7;0;1894.75;0;	32924.3;23950.4;0;0;0;0;	0.882442;0.64318;-0.423523;0;0.0635912;0;	71225	0	0	0	0
DIA_IN3.mzML	DIA_IN3	P07315	P07315	CRGC_HUMAN	CRYGC	1.31E+09	1.23E+09	2.29E+09	1.31E+09	1.23E+09	2.29E+09	2.29E+09	SC(UniMod:4)C(UniMod:4)LIPQTVSHRLR	SCCLIPQTVSHRLR	SC(UniMod:4)C(UniMod:4)LIPQTVSHRLR3	3	0.00471289	0.00247462	0.000635324	0.000526039	0.000224517	0.000526316	0	1	108386	106203	108386	0.943307	45.4833	45.1325	45.6144	19.083	45.5205	19.0298	0.000570595	0	0	1.15341	0.0213654	0.223404	0.914472	0	-1.00E+07	6147.81;108386;325407;3687.47;3787.03;0;	0;108386;188844;0;0;0;	0.111081;0.943307;0.484893;0.213996;0.338065;0;	70742	0	0	0	0
DIA_ON1.mzML	DIA_ON1	P07315	P07315	CRGC_HUMAN	CRYGC	1.30E+09	1.15E+09	2.01E+09	1.30E+09	1.15E+09	2.01E+09	2.01E+09	SC(UniMod:4)C(UniMod:4)LIPQTVSHRLR	SCCLIPQTVSHRLR	SC(UniMod:4)C(UniMod:4)LIPQTVSHRLR4	4	9.31E-05	0.00142877	0.000692042	0.000587544	0.000224517	0.000587544	0	1	2.46E+06	2.08E+06	2.46E+06	0.988152	45.5928	45.2417	45.77	19.2295	45.6459	19.1054	0.000407941	0.597416	8.73E+06	4.26482	0.409022	0	0.999926	1.06478	0.396966	1.71841e+06;479323;318882;284922;272948;	1.70762e+06;479323;161239;284922;272948;	0.991758;0.993397;0.695631;0.966171;0.956386;	70935	0	0	0	0
DIA_ON2.mzML	DIA_ON2	P07315	P07315	CRGC_HUMAN	CRYGC	1.12E+09	9.62E+08	2.04E+09	1.12E+09	9.62E+08	2.04E+09	2.04E+09	SC(UniMod:4)C(UniMod:4)LIPQTVSHRLR	SCCLIPQTVSHRLR	SC(UniMod:4)C(UniMod:4)LIPQTVSHRLR4	4	9.00E-05	0.00142877	0.000604961	0.000595593	0.000224517	0.000595593	0	1	1.93E+06	1.67E+06	1.93E+06	0.968362	45.4999	45.1484	45.6765	19.2295	45.6157	18.9687	0.000407941	0.882486	8.34E+06	4.04847	0.375899	0	0.99999	0	-1.00E+07	1.37732e+06;361663;300268;220116;199297;	1.37013e+06;361663;249848;220116;199297;	0.969059;0.988976;0.725192;0.911241;0.926161;	70797	0	0	0	0
DIA_ON3.mzML	DIA_ON3	P07315	P07315	CRGC_HUMAN	CRYGC	1.39E+09	1.11E+09	1.96E+09	1.39E+09	1.11E+09	1.96E+09	1.96E+09	SC(UniMod:4)C(UniMod:4)LIPQTVSHRLR	SCCLIPQTVSHRLR	SC(UniMod:4)C(UniMod:4)LIPQTVSHRLR4	4	7.47E-05	0.00142877	0.000574713	0.000472367	0.000224517	0.00047259	0	1	1.30E+06	1.16E+06	1.30E+06	0.842758	45.3871	45.0362	45.5614	19.2295	45.444	19.0945	0.000407941	0.932919	8.04E+06	3.2706	0.268988	0	0.999485	0	-1.00E+07	1.27335e+06;411413;219051;277002;251522;	646563;406853;0;277002;251522;	0.709259;0.973082;0.23252;0.884189;0.975124;	70659	0	0	0	0
DIA_IN3.mzML	DIA_IN3	P07315	P07315	CRGC_HUMAN	CRYGC	1.31E+09	1.23E+09	2.29E+09	1.31E+09	1.23E+09	2.29E+09	2.29E+09	SC(UniMod:4)C(UniMod:4)LIPQTVSHRLR	SCCLIPQTVSHRLR	SC(UniMod:4)C(UniMod:4)LIPQTVSHRLR4	4	0.0030196	0.00142877	0.000635324	0.000526039	0.000224517	0.000526316	0	1	31930.7	29320.4	31930.7	0.774748	45.343	45.2548	45.432	19.2295	45.5895	18.735	0.000407941	0	0	1.34987	0.753278	0	0.938924	0	-1.00E+07	29446.9;13325.6;27943.1;0;0;	29446.9;2483.86;8013.99;0;0;	0.801784;0.454232;0.326818;0;0;	70521	0	0	0	0
DIA_ON1.mzML	DIA_ON1	P80294	P80294;P0DM35	MT1H_HUMAN	MT1H	39999.7	34083.9	34083.9	39999.7	34083.9	34083.9		SC(UniMod:4)C(UniMod:4)SC(UniMod:4)C(UniMod:4)PLGC(UniMod:4)AK	SCCSCCPLGCAK	SC(UniMod:4)C(UniMod:4)SC(UniMod:4)C(UniMod:4)PLGC(UniMod:4)AK2	2	9.31E-05	0.00132871	1	0.000587544	0.00043262	0.000587544	0	0	39999.7	34083.9	39999.7	0.908185	30.3907	30.2575	30.5678	-9.82205	30.5001	-10.1013	0.000368895	0	0	3.1533	0.582494	2.11544	0.999996	0	-1.00E+07	13476.3;18421.9;17195.8;3096.21;5755.36;12275.7;	6497.86;18421.9;15079.9;0;2097.81;10592;	0.766934;0.982211;0.878617;0.350381;0.642572;0.853894;	47090	0	0	0	0
DIA_ON2.mzML	DIA_ON2	P80294	P80294;P0DM35	MT1H_HUMAN	MT1H	55174.9	51810.1	51810.1	55174.9	51810.1	51810.1		SC(UniMod:4)C(UniMod:4)SC(UniMod:4)C(UniMod:4)PLGC(UniMod:4)AK	SCCSCCPLGCAK	SC(UniMod:4)C(UniMod:4)SC(UniMod:4)C(UniMod:4)PLGC(UniMod:4)AK2	2	9.00E-05	0.00132871	1	0.000595593	0.00043262	0.000595593	0	0	55174.9	51810.1	55174.9	0.952113	30.3759	30.2428	30.5063	-9.82205	30.5118	-10.1176	0.000368895	0	0	3.60659	0.5869	2.9055	0.999999	0	-1.00E+07	24400.8;18287.4;13681.5;16221.6;0;8309.31;	24400.8;18287.4;12486.7;16221.6;0;8309.31;	0.994573;0.919168;0.917389;0.950398;0;0.919426;	47090	0	0	0	0
DIA_ON3.mzML	DIA_ON3	P80294	P80294;P0DM35	MT1H_HUMAN	MT1H	67459.4	59686.2	59686.2	67459.4	59686.2	59686.2		SC(UniMod:4)C(UniMod:4)SC(UniMod:4)C(UniMod:4)PLGC(UniMod:4)AK	SCCSCCPLGCAK	SC(UniMod:4)C(UniMod:4)SC(UniMod:4)C(UniMod:4)PLGC(UniMod:4)AK2	2	7.47E-05	0.00132871	1	0.000472367	0.00043262	0.00047259	0	0	67459.4	59686.2	67459.4	0.955213	30.1839	30.0941	30.3142	-9.82205	30.3088	-10.1442	0.000368895	0	0	4.47505	0.744128	4.18971	0.999998	0	-1.00E+07	28460;24917;19846.2;9080.57;5356.82;9467.74;	26814.7;21033;19611.7;9080.57;1926.67;9328.87;	0.964021;0.922861;0.977866;0.906049;0.708598;0.927483;	46814	0	0	0	0
DIA_IN1.mzML	DIA_IN1	P80294	P80294;P0DM35	MT1H_HUMAN	MT1H	28204.5	33367.2	33367.2	28204.5	33367.2	33367.2		SC(UniMod:4)C(UniMod:4)SC(UniMod:4)C(UniMod:4)PLGC(UniMod:4)AK	SCCSCCPLGCAK	SC(UniMod:4)C(UniMod:4)SC(UniMod:4)C(UniMod:4)PLGC(UniMod:4)AK2	2	0.000104439	0.00132871	1	0.00332542	0.00043262	0.003327	0	0	28204.5	33367.2	28204.5	0.889856	30.6198	30.4888	30.7517	-9.82205	30.6984	-9.84759	0.000368895	0	0	2.95889	0.599935	1.13515	0.999993	0	-1.00E+07	10037.7;7839.99;10326.9;0;9632.08;1009.66;	10037.7;7839.99;10326.9;0;9632.08;0;	0.86561;0.853465;0.94105;0;0.936207;0.608165;	47435	0	0	0	0
DIA_IN2.mzML	DIA_IN2	P80294	P80294;P0DM35	MT1H_HUMAN	MT1H	7324.26	8555.83	8555.84	7324.26	8555.83	8555.84		SC(UniMod:4)C(UniMod:4)SC(UniMod:4)C(UniMod:4)PLGC(UniMod:4)AK	SCCSCCPLGCAK	SC(UniMod:4)C(UniMod:4)SC(UniMod:4)C(UniMod:4)PLGC(UniMod:4)AK2	2	0.000181406	0.00132871	1	0.00379687	0.00043262	0.00379867	0	0	7324.26	8555.83	7324.26	0.667575	30.1292	30.0398	30.3079	-9.82205	30.3162	-10.0284	0.000368895	0.838754	122681	1.45384	0.624304	1.12215	0.99722	0	-1.00E+07	11960.9;4192.56;3126.4;4961.6;2215.59;1398.83;	2051.58;2146.27;3126.4;2343.88;830.845;0;	0.750383;0.610393;0.65249;0.632062;0.482594;0.353834;	46676	0	0	0	0
DIA_IN3.mzML	DIA_IN3	P80294	P80294;P0DM35	MT1H_HUMAN	MT1H	10041.7	11953.9	11953.9	10041.7	11953.9	11953.9		SC(UniMod:4)C(UniMod:4)SC(UniMod:4)C(UniMod:4)PLGC(UniMod:4)AK	SCCSCCPLGCAK	SC(UniMod:4)C(UniMod:4)SC(UniMod:4)C(UniMod:4)PLGC(UniMod:4)AK2	2	0.000141884	0.00132871	1	0.0028463	0.00043262	0.00284765	0	0	10041.7	11953.9	10041.7	0.755983	30.3916	30.2593	30.4805	-9.82205	30.5161	-9.91104	0.000368895	0	0	2.23378	0.605643	0.970628	0.999985	0	-1.00E+07	6004.81;2257.13;9748.58;7965.62;0;1146.59;	6004.81;824.381;3212.51;3751.04;0;418.775;	0.897896;0.719078;0.500189;0.648213;0;0.719078;	47090	0	0	0	0
DIA_OC1.mzML	DIA_OC1	P80297	P13640;P02795;P80297;P04732;Q8N339	MT1X_HUMAN	MT1X	272580	230572	217727	272580	230572	217727		SC(UniMod:4)C(UniMod:4)SC(UniMod:4)C(UniMod:4)PVGC(UniMod:4)AK	SCCSCCPVGCAK	SC(UniMod:4)C(UniMod:4)SC(UniMod:4)C(UniMod:4)PVGC(UniMod:4)AK2	2	4.20E-05	0.000256558	1	0.000270416	0.000224517	0.000270563	0	0	256443	214439	256443	0.96466	23.3316	23.1971	23.4627	-26.1965	23.2697	-25.9927	0.000128222	0.967791	893185	5.25272	0.902927	5.54488	1	0	-1.00E+07	75425.6;85861.8;87049.2;83532;82195.7;41496.5;	71448.1;85861.8;87049.2;83532;82195.7;41496.5;	0.878581;0.960687;0.96028;0.973307;0.979684;0.963273;	36050	0	0	0	0
DIA_OC2.mzML	DIA_OC2	P80297	P13640;P02795;P80297;P04732;Q8N339	MT1X_HUMAN	MT1X	433981	301785	254473	433981	301785	254473		SC(UniMod:4)C(UniMod:4)SC(UniMod:4)C(UniMod:4)PVGC(UniMod:4)AK	SCCSCCPVGCAK	SC(UniMod:4)C(UniMod:4)SC(UniMod:4)C(UniMod:4)PVGC(UniMod:4)AK2	2	2.74E-05	0.000256558	1	0.000274499	0.000224517	0.000274574	0	0	283851	192453	283851	0.950261	23.4138	23.2823	23.5456	-26.1965	23.3511	-26.0308	0.000128222	0.978939	923670	5.15151	0.84357	5.62475	1	1.05795	0.373727	107670;102853;90237.3;91209.1;81171;52946.6;	107670;102405;90237.3;91209.1;81171;52946.6;	0.949038;0.943635;0.943921;0.963971;0.925919;0.957828;	36188	0	0	0	0
DIA_OC3.mzML	DIA_OC3	P80297	P13640;P02795;P80297;P04732;Q8N339	MT1X_HUMAN	MT1X	296685	233783	231677	296685	233783	231677		SC(UniMod:4)C(UniMod:4)SC(UniMod:4)C(UniMod:4)PVGC(UniMod:4)AK	SCCSCCPVGCAK	SC(UniMod:4)C(UniMod:4)SC(UniMod:4)C(UniMod:4)PVGC(UniMod:4)AK2	2	3.25E-05	0.000256558	1	0.000255428	0.000224517	0.000255558	0	0	250186	182447	250186	0.946407	23.2453	23.1149	23.4234	-26.1965	23.1336	-26.4456	0.000128222	0.993861	928121	4.63942	0.919029	6.07786	1	0	-1.00E+07	88461.6;83556.1;91301.5;75328.1;77127.6;19107.2;	88461.6;83556.1;91301.5;75328.1;77127.5;8045.36;	0.942203;0.944113;0.952544;0.941512;0.927808;0.663403;	35981	0	0	0	0
DIA_ON1.mzML	DIA_ON1	P80297	P13640;P02795;P80297;P04732;Q8N339	MT1X_HUMAN	MT1X	2.41E+06	2.14E+06	2.53E+06	2.41E+06	2.14E+06	2.53E+06		SC(UniMod:4)C(UniMod:4)SC(UniMod:4)C(UniMod:4)PVGC(UniMod:4)AK	SCCSCCPVGCAK	SC(UniMod:4)C(UniMod:4)SC(UniMod:4)C(UniMod:4)PVGC(UniMod:4)AK2	2	9.31E-05	0.000256558	0.00121286	0.000587544	0.000224517	0.000587544	0	0	2.41E+06	2.14E+06	2.41E+06	0.988111	23.2535	23.1213	23.428	-26.1965	23.2914	-26.1942	0.000128222	0.975413	7.10E+06	5.71014	0.801788	10.1441	1	0	-1.00E+07	823639;816632;845998;745009;810969;423577;	823639;816632;845998;745009;810969;423577;	0.972266;0.98849;0.986744;0.989247;0.982989;0.98726;	35912	0	0	0	0
DIA_ON2.mzML	DIA_ON2	P80297	P13640;P02795;P80297;P04732;Q8N339	MT1X_HUMAN	MT1X	2.49E+06	2.45E+06	2.73E+06	2.49E+06	2.45E+06	2.73E+06		SC(UniMod:4)C(UniMod:4)SC(UniMod:4)C(UniMod:4)PVGC(UniMod:4)AK	SCCSCCPVGCAK	SC(UniMod:4)C(UniMod:4)SC(UniMod:4)C(UniMod:4)PVGC(UniMod:4)AK2	2	9.00E-05	0.000256558	0.000604961	0.000595593	0.000224517	0.000595593	0	0	2.49E+06	2.45E+06	2.49E+06	0.981507	23.2812	23.15	23.4588	-26.1965	23.3302	-25.953	0.000128222	0.982358	7.95E+06	5.65618	0.912473	10.361	1	0	-1.00E+07	878983;839120;873596;781290;834172;441211;	878983;839120;873596;781290;834172;441211;	0.965173;0.981454;0.980162;0.983067;0.981284;0.983334;	35981	0	0	0	0
DIA_ON3.mzML	DIA_ON3	P80297	P13640;P02795;P80297;P04732;Q8N339	MT1X_HUMAN	MT1X	2.69E+06	2.54E+06	2.79E+06	2.69E+06	2.54E+06	2.79E+06		SC(UniMod:4)C(UniMod:4)SC(UniMod:4)C(UniMod:4)PVGC(UniMod:4)AK	SCCSCCPVGCAK	SC(UniMod:4)C(UniMod:4)SC(UniMod:4)C(UniMod:4)PVGC(UniMod:4)AK2	2	7.47E-05	0.000256558	0.000574713	0.000472367	0.000224517	0.00047259	0	0	2.69E+06	2.54E+06	2.69E+06	0.988857	23.1347	23.0024	23.2659	-26.1965	23.1879	-26.2145	0.000128222	0.996122	8.93E+06	5.75338	0.881618	10.0937	1	0	-1.00E+07	982253;913875;935695;843333;856009;480183;	982253;913875;935694;843332;856009;480183;	0.991156;0.988489;0.990421;0.987522;0.986807;0.98969;	35774	0	0	0	0
DIA_IN1.mzML	DIA_IN1	P80297	P13640;P02795;P80297;P04732;Q8N339	MT1X_HUMAN	MT1X	1.61E+06	1.83E+06	1.48E+06	1.61E+06	1.83E+06	1.48E+06		SC(UniMod:4)C(UniMod:4)SC(UniMod:4)C(UniMod:4)PVGC(UniMod:4)AK	SCCSCCPVGCAK	SC(UniMod:4)C(UniMod:4)SC(UniMod:4)C(UniMod:4)PVGC(UniMod:4)AK2	2	0.000104439	0.000256558	0.00194679	0.00059952	0.000224517	0.00059988	0	0	1.10E+06	1.15E+06	1.10E+06	0.959666	23.4336	23.3013	23.5655	-26.1965	23.2841	-25.8029	0.000128222	0.968933	4.37E+06	5.24783	0.890628	9.3905	1	0	-1.00E+07	363321;371558;376518;357198;352351;196955;	359172;370532;376518;357198;352351;196955;	0.908487;0.95172;0.958679;0.968949;0.956713;0.969812;	36188	0	0	0	0
DIA_IN2.mzML	DIA_IN2	P80297	P13640;P02795;P80297;P04732;Q8N339	MT1X_HUMAN	MT1X	1.21E+06	1.36E+06	1.45E+06	1.21E+06	1.36E+06	1.45E+06		SC(UniMod:4)C(UniMod:4)SC(UniMod:4)C(UniMod:4)PVGC(UniMod:4)AK	SCCSCCPVGCAK	SC(UniMod:4)C(UniMod:4)SC(UniMod:4)C(UniMod:4)PVGC(UniMod:4)AK2	2	0.000103423	0.000256558	0.00186451	0.000616523	0.000224517	0.000616903	0	0	1.21E+06	1.36E+06	1.21E+06	0.991126	23.0723	22.8978	23.2044	-26.1965	22.9848	-25.6212	0.000128222	0.975432	4.42E+06	5.74356	0.912495	9.79372	1	0	-1.00E+07	421797;414975;424352;371671;383640;209208;	421797;414975;424352;371671;383640;209208;	0.971949;0.991053;0.991172;0.991155;0.990192;0.989291;	35636	0	0	0	0
DIA_IN3.mzML	DIA_IN3	P80297	P13640;P02795;P80297;P04732;Q8N339	MT1X_HUMAN	MT1X	1.43E+06	1.76E+06	1.72E+06	1.43E+06	1.76E+06	1.72E+06		SC(UniMod:4)C(UniMod:4)SC(UniMod:4)C(UniMod:4)PVGC(UniMod:4)AK	SCCSCCPVGCAK	SC(UniMod:4)C(UniMod:4)SC(UniMod:4)C(UniMod:4)PVGC(UniMod:4)AK2	2	0.000141884	0.000256558	0.000635324	0.000526039	0.000224517	0.000526316	0	0	1.12E+06	1.28E+06	1.12E+06	0.948449	23.2508	23.1184	23.3819	-26.1965	23.1528	-25.944	0.000128222	0.988971	4.18E+06	5.20427	0.821278	9.37233	1	0	-1.00E+07	418984;372157;403091;348529;360481;192053;	418984;369386;403091;347274;358840;192053;	0.94615;0.950761;0.945991;0.948842;0.955791;0.945873;	35912	0	0	0	0
DIA_OC1.mzML	DIA_OC1	P55268	P55268	LAMB2_HUMAN	LAMB2	1.55E+07	1.38E+07	1.20E+07	1.55E+07	1.38E+07	1.20E+07	1.20E+07	SC(UniMod:4)DC(UniMod:4)DPMGSQDGGR	SCDCDPMGSQDGGR	SC(UniMod:4)DC(UniMod:4)DPMGSQDGGR2	2	6.27E-05	1	0.00026178	0.000270416	0.000224517	0.000270563	0	1	60220.1	50356.5	60220.1	0.888486	28.1775	28.0462	28.3128	-14.9602	28.2994	-15.8062	0.00897662	0	0	2.15686	0.639715	2.19645	0.999687	0	-1.00E+07	56941;1367.9;1597.58;0;3571.1;7566.62;	52653.5;0;528.072;0;0;7566.62;	0.88669;-0.160791;0.599815;0;0.566707;0.900981;	43645	0	0	0	0
DIA_OC2.mzML	DIA_OC2	P55268	P55268	LAMB2_HUMAN	LAMB2	1.83E+07	1.24E+07	1.15E+07	1.83E+07	1.24E+07	1.15E+07	1.15E+07	SC(UniMod:4)DC(UniMod:4)DPMGSQDGGR	SCDCDPMGSQDGGR	SC(UniMod:4)DC(UniMod:4)DPMGSQDGGR2	2	2.74E-05	1	0.000254647	0.000274499	0.000224517	0.000274574	0	1	65377.5	44326.3	65377.5	0.803912	28.309	28.0868	28.4397	-14.9602	28.3864	-15.6281	0.00897662	0	0	2.4965	0.186914	2.09629	0.999797	0	-1.00E+07	64994.5;17172.8;0;0;4210.27;11050.1;	54575.2;17172.8;0;0;1197.46;9604.88;	0.801541;0.952479;0;0;0.282481;0.882394;	43852	0	0	0	0
DIA_OC3.mzML	DIA_OC3	P55268	P55268	LAMB2_HUMAN	LAMB2	1.56E+07	1.19E+07	1.15E+07	1.56E+07	1.19E+07	1.15E+07	1.15E+07	SC(UniMod:4)DC(UniMod:4)DPMGSQDGGR	SCDCDPMGSQDGGR	SC(UniMod:4)DC(UniMod:4)DPMGSQDGGR2	2	3.25E-05	1	0.000261233	0.000255428	0.000224517	0.000255558	0	1	71168.5	53654.1	71168.5	0.960094	28.0061	27.8737	28.137	-14.9602	27.9532	-15.4748	0.00897662	0	0	2.22256	0.611099	1.97251	0.999935	0	-1.00E+07	64826.8;2740.03;0;2512.38;4163.87;6341.75;	64826.8;0;0;927.848;0;6341.75;	0.960473;0.264307;0;0.666877;0.20803;0.95621;	43438	0	0	0	0
DIA_OC1.mzML	DIA_OC1	P35237	P35237	SPB6_HUMAN	SERPINB6	1.82E+07	1.52E+07	1.56E+07	1.82E+07	1.52E+07	1.56E+07	1.54E+07	SC(UniMod:4)DFLSSFR	SCDFLSSFR	SC(UniMod:4)DFLSSFR2	2	4.20E-05	0.000838524	0.00026178	0.000270416	0.000224517	0.000270563	0	1	1.72E+06	1.44E+06	1.72E+06	0.98202	73.2147	73.0366	73.3001	61.1336	73.3511	60.9519	0.000279352	0.981425	5.67E+06	4.81503	0.470259	5.83188	0.999993	0	-1.00E+07	1.07094e+06;494535;84353.5;324854;286009;94419.5;	1.00346e+06;448496;84353.5;324854;267772;26308.9;	0.979386;0.986009;0.675586;0.954467;0.985209;0.798958;	114210	0	0	0	0
DIA_OC2.mzML	DIA_OC2	P35237	P35237	SPB6_HUMAN	SERPINB6	2.46E+07	1.67E+07	1.59E+07	2.46E+07	1.67E+07	1.59E+07	1.59E+07	SC(UniMod:4)DFLSSFR	SCDFLSSFR	SC(UniMod:4)DFLSSFR2	2	2.74E-05	0.000838524	0.000254647	0.000274499	0.000224517	0.000274574	0	1	2.12E+06	1.43E+06	2.12E+06	0.951223	73.287	73.1559	73.4193	61.1336	73.2775	61.1432	0.000279352	0.953476	6.72E+06	5.32662	0.513246	6.22463	1	0	-1.00E+07	1.34387e+06;559080;368915;441685;377472;122157;	1.25614e+06;507524;368915;413183;352781;106054;	0.953752;0.943123;0.949507;0.940466;0.953871;0.89659;	114417	0	0	0	0
DIA_OC3.mzML	DIA_OC3	P35237	P35237	SPB6_HUMAN	SERPINB6	2.02E+07	1.57E+07	1.52E+07	2.02E+07	1.57E+07	1.52E+07	1.51E+07	SC(UniMod:4)DFLSSFR	SCDFLSSFR	SC(UniMod:4)DFLSSFR2	2	3.25E-05	0.000838524	0.000261233	0.000255428	0.000224517	0.000255558	0	1	2.07E+06	1.56E+06	2.07E+06	0.993181	72.3605	72.1823	72.5801	61.1336	72.6296	60.754	0.000279352	0.995086	5.74E+06	4.79058	0.47556	2.93706	0.999952	0	-1.00E+07	1.18567e+06;548326;75082.5;345538;349806;154219;	1.18567e+06;529819;26815;345538;349806;130868;	0.995853;0.988869;0.588871;0.9593;0.990657;0.842884;	112968	0	0	0	0
DIA_ON1.mzML	DIA_ON1	P35237	P35237	SPB6_HUMAN	SERPINB6	5.08E+07	4.33E+07	4.81E+07	5.08E+07	4.33E+07	4.81E+07	4.82E+07	SC(UniMod:4)DFLSSFR	SCDFLSSFR	SC(UniMod:4)DFLSSFR2	2	9.31E-05	0.000838524	0.000692042	0.000587544	0.000224517	0.000587544	0	1	2.29E+07	1.76E+07	2.29E+07	0.995509	72.4427	72.3119	72.6199	61.1336	72.6462	60.7609	0.000279352	0.992748	6.96E+07	5.76133	0.532419	7.59064	0.999907	0	-1.00E+07	1.3142e+07;5.81514e+06;4.25067e+06;4.87636e+06;3.92333e+06;1.30412e+06;	1.3142e+07;5.81514e+06;4.25067e+06;4.87636e+06;3.92333e+06;1.30412e+06;	0.995587;0.995748;0.916561;0.994875;0.994893;0.99823;	113037	0	0	0	0
DIA_ON2.mzML	DIA_ON2	P35237	P35237	SPB6_HUMAN	SERPINB6	4.90E+07	4.34E+07	4.87E+07	4.90E+07	4.34E+07	4.87E+07	4.89E+07	SC(UniMod:4)DFLSSFR	SCDFLSSFR	SC(UniMod:4)DFLSSFR2	2	9.00E-05	0.000838524	0.000604961	0.000595593	0.000224517	0.000595593	0	1	1.92E+07	1.61E+07	1.92E+07	0.890707	72.613	72.4818	72.7447	61.1336	72.7928	60.896	0.000279352	0.916789	6.57E+07	4.99173	0.463491	6.64224	0.999995	0	-1.00E+07	1.28481e+07;5.65935e+06;3.31799e+06;4.69542e+06;3.76295e+06;1.16328e+06;	1.10666e+07;4.86272e+06;3.31799e+06;4.12204e+06;3.25471e+06;996445;	0.890295;0.889574;0.941475;0.902421;0.893797;0.89127;	113313	0	0	0	0
DIA_ON3.mzML	DIA_ON3	P35237	P35237	SPB6_HUMAN	SERPINB6	5.32E+07	4.88E+07	4.82E+07	5.32E+07	4.88E+07	4.82E+07	4.79E+07	SC(UniMod:4)DFLSSFR	SCDFLSSFR	SC(UniMod:4)DFLSSFR2	2	7.47E-05	0.000838524	0.000574713	0.000472367	0.000224517	0.00047259	0	1	2.31E+07	1.70E+07	2.31E+07	0.99173	72.3278	72.1539	72.5057	61.1336	72.5245	60.7774	0.000279352	0.989812	6.84E+07	5.13723	0.43125	6.67042	0.999749	1.00556	0.0326635	1.32954e+07;5.92657e+06;1.21234e+06;5.03389e+06;3.913e+06;1.37436e+06;	1.32954e+07;5.92657e+06;0;5.03389e+06;3.913e+06;1.36668e+06;	0.992093;0.992552;0.579272;0.99338;0.989249;0.98599;	112899	0	0	0	0
DIA_IN1.mzML	DIA_IN1	P35237	P35237	SPB6_HUMAN	SERPINB6	6.18E+07	5.73E+07	5.46E+07	6.18E+07	5.73E+07	5.46E+07	5.47E+07	SC(UniMod:4)DFLSSFR	SCDFLSSFR	SC(UniMod:4)DFLSSFR2	2	0.000104439	0.000838524	0.000695894	0.00059952	0.000224517	0.00059988	0	1	2.28E+07	2.31E+07	2.28E+07	0.989533	72.8749	72.7427	73.0491	61.1336	73.0063	60.9405	0.000279352	0.990529	7.07E+07	5.81896	0.493322	7.50634	0.999999	0	-1.00E+07	1.30243e+07;5.79118e+06;5.02491e+06;4.84256e+06;3.97096e+06;1.26718e+06;	1.30243e+07;5.79118e+06;5.02491e+06;4.84256e+06;3.97097e+06;1.26718e+06;	0.990144;0.988884;0.994237;0.989757;0.988475;0.993021;	113658	0	0	0	0
DIA_IN2.mzML	DIA_IN2	P35237	P35237	SPB6_HUMAN	SERPINB6	5.78E+07	5.54E+07	5.44E+07	5.78E+07	5.54E+07	5.44E+07	5.51E+07	SC(UniMod:4)DFLSSFR	SCDFLSSFR	SC(UniMod:4)DFLSSFR2	2	0.000103423	0.000838524	0.000698324	0.000616523	0.000224517	0.000616903	0	1	2.04E+07	2.38E+07	2.04E+07	0.961707	72.3594	72.1853	72.4477	61.1336	72.6397	60.719	0.000279352	0.987024	6.31E+07	5.07416	0.4352	7.36138	0.999939	0	-1.00E+07	1.18175e+07;5.29938e+06;1.10582e+06;4.56206e+06;3.578e+06;1.31094e+06;	1.16355e+07;5.22692e+06;1.10582e+06;4.52043e+06;3.50651e+06;1.22382e+06;	0.959873;0.967615;0.644053;0.965363;0.958988;0.940118;	112830	0	0	0	0
DIA_IN3.mzML	DIA_IN3	P35237	P35237	SPB6_HUMAN	SERPINB6	5.70E+07	6.05E+07	5.55E+07	5.70E+07	6.05E+07	5.55E+07	5.59E+07	SC(UniMod:4)DFLSSFR	SCDFLSSFR	SC(UniMod:4)DFLSSFR2	2	0.000141884	0.000838524	0.000635324	0.000526039	0.000224517	0.000526316	0	1	2.28E+07	2.49E+07	2.28E+07	0.990338	72.6564	72.4792	72.7886	61.1336	72.7616	60.9209	0.000279352	0.998218	6.93E+07	5.7493	0.41331	7.26481	0.99992	0.924182	0.194474	1.3128e+07;5.70943e+06;4.47634e+06;4.84628e+06;3.91566e+06;1.21307e+06;	1.3128e+07;5.70943e+06;4.47634e+06;4.84628e+06;3.91566e+06;1.21307e+06;	0.990979;0.989578;0.959656;0.991361;0.989297;0.9919;	113313	0	0	0	0
DIA_OC1.mzML	DIA_OC1	Q13155	Q13155	AIMP2_HUMAN	AIMP2	624523	522230	489082	624523	522230	489082	489082	SC(UniMod:4)ENLAPFNTALK	SCENLAPFNTALK	SC(UniMod:4)ENLAPFNTALK2	2	0.00016107	1	0.00026178	0.000270416	0.000224517	0.000270563	0	1	185220	154882	185220	0.96733	63.8836	63.7473	64.1469	45.8784	63.9513	45.7497	0.00785035	0	275658	1.72983	0.0918948	0.846728	0.996695	0	-1.00E+07	164694;44425;20526.5;0;0;0;	164694;0;20526.5;0;0;0;	0.987241;0.522581;0.807573;0;0;0;	99600	0	0	0	0
DIA_OC2.mzML	DIA_OC2	Q13155	Q13155	AIMP2_HUMAN	AIMP2	833689	565246	505312	833689	565246	505312	505312	SC(UniMod:4)ENLAPFNTALK	SCENLAPFNTALK	SC(UniMod:4)ENLAPFNTALK2	2	2.74E-05	1	0.000254647	0.000274499	0.000224517	0.000274574	0	1	137851	93463.9	137851	0.922098	63.8434	63.6213	63.9742	45.8784	63.8464	45.8689	0.00785035	0.0341565	316016	1.27477	0.509314	1.04003	0.99963	0	-1.00E+07	135688;11323.8;6407.48;2206.66;0;0;	135688;0;2163.01;0;0;0;	0.926693;0.19067;0.633837;0.501947;0;0;	99600	0	0	0	0
DIA_OC3.mzML	DIA_OC3	Q13155	Q13155	AIMP2_HUMAN	AIMP2	414378	311598	372207	414378	311598	372207	372207	SC(UniMod:4)ENLAPFNTALK	SCENLAPFNTALK	SC(UniMod:4)ENLAPFNTALK2	2	0.000111698	1	0.000261233	0.000255428	0.000224517	0.000255558	0	1	176582	130437	176582	0.877899	63.3874	63.2551	63.5185	45.8784	63.3531	45.9627	0.00785035	0	0	2.0225	0.288666	0.305915	0.998792	0	-1.00E+07	182853;47249.5;6946.24;3393.19;0;0;	126819;47249.5;2513.94;0;0;0;	0.846965;0.972698;0.656641;0.447719;0;0;	98910	0	0	0	0
DIA_OC1.mzML	DIA_OC1	P08174	P08174	DAF_HUMAN	CD55	1.13E+06	946965	1.04E+06	1.13E+06	946965	1.04E+06	1.04E+06	SC(UniMod:4)EVPTR	SCEVPTR	SC(UniMod:4)EVPTR2	2	6.27E-05	0.000838524	0.00026178	0.000270416	0.000224517	0.000270563	0	1	1.13E+06	946965	1.13E+06	0.950065	22.3442	22.2087	22.4753	-28.2808	22.4797	-29.3551	0.000279352	0.970432	3.20E+06	3.10289	0.863198	1.43482	0.999747	0.927434	0.179944	573891;353470;205093;70489.2;	573891;353470;205093;34691.9;	0.931381;0.970202;0.967643;0.754258;	34502	0	0	0	0
DIA_OC2.mzML	DIA_OC2	P08174	P08174	DAF_HUMAN	CD55	1.50E+06	1.02E+06	1.14E+06	1.50E+06	1.02E+06	1.14E+06	1.14E+06	SC(UniMod:4)EVPTR	SCEVPTR	SC(UniMod:4)EVPTR2	2	2.74E-05	0.000838524	0.000254647	0.000274499	0.000224517	0.000274574	0	1	1.20E+06	813469	1.20E+06	0.960437	22.4282	22.2965	22.5591	-28.2808	22.5851	-29.3757	0.000279352	0.921937	3.77E+06	3.52664	0.616949	2.5818	0.999951	0	-1.00E+07	583012;374169;249194;178028;	576434;374169;249194;178028;	0.967587;0.964298;0.938101;0.951747;	34640	0	0	0	0
DIA_OC3.mzML	DIA_OC3	P08174	P08174	DAF_HUMAN	CD55	1.38E+06	1.00E+06	1.61E+06	1.38E+06	1.00E+06	1.61E+06	1.61E+06	SC(UniMod:4)EVPTR	SCEVPTR	SC(UniMod:4)EVPTR2	2	3.25E-05	0.000838524	0.000261233	0.000255428	0.000224517	0.000255558	0	1	1.03E+06	754261	1.03E+06	0.967434	22.257	22.1264	22.3893	-28.2808	22.3079	-29.6124	0.000279352	0.988636	3.17E+06	3.65029	0.83108	2.72202	0.999993	0	-1.00E+07	568975;302043;173252;133344;	568975;292076;173252;133344;	0.967295;0.957922;0.983925;0.973859;	34433	0	0	0	0
DIA_IN1.mzML	DIA_IN1	P08174	P08174	DAF_HUMAN	CD55	521136	560669	471283	521136	560669	471283	471283	SC(UniMod:4)EVPTR	SCEVPTR	SC(UniMod:4)EVPTR2	2	0.000531915	0.000838524	0.000695894	0.00059952	0.000224517	0.00059988	0	1	60077.1	64076.1	60077.1	0.890829	22.4419	22.2203	22.5317	-28.2808	22.5095	-28.875	0.000279352	0	1.10E+06	2.49728	0.731915	0	0.992451	0	-1.00E+07	19617.1;16972.9;29185.8;0;	19617.1;16712;23747.9;0;	0.91465;0.945138;0.832932;0;	34640	0	0	0	0
DIA_ON1.mzML	DIA_ON1	Q9HB90	Q9HB90	RRAGC_HUMAN	RRAGC	2.93E+06	2.31E+06	2.96E+06	2.93E+06	2.31E+06	2.96E+06	817910	SC(UniMod:4)GHQTSASSLK	SCGHQTSASSLK	SC(UniMod:4)GHQTSASSLK2	2	9.31E-05	0.00042007	0.000692042	0.000587544	0.000224517	0.000587544	0	1	9138.77	8330.96	9138.77	0.801784	18.924	18.8387	19.013	-42.2164	19.0526	-42.6266	0.000186576	0.902915	120669	2.64488	0.780529	2.1159	0.999984	0	-1.00E+07	2183.77;2001.17;3020.55;2079.76;2171.85;	2183.77;1500.87;2265.41;1559.82;1628.89;	0.801784;0.801784;0.801784;0.801784;0.801784;	29141	0	0	0	0
DIA_ON2.mzML	DIA_ON2	Q9HB90	Q9HB90	RRAGC_HUMAN	RRAGC	2.64E+06	2.27E+06	2.50E+06	2.64E+06	2.27E+06	2.50E+06	459203	SC(UniMod:4)GHQTSASSLK	SCGHQTSASSLK	SC(UniMod:4)GHQTSASSLK2	2	9.00E-05	0.00042007	0.000604961	0.000595593	0.000224517	0.000595593	0	1	9631.83	9559.15	9631.83	0.801784	18.9101	18.8248	18.9983	-42.2164	19.0058	-42.418	0.000186576	0.902979	80709.7	2.64488	0.717094	2.1159	0.999988	0	-1.00E+07	3209.68;2719.2;2014.63;1924.58;1904.46;	3209.68;2039.4;1510.97;1443.44;1428.34;	0.801784;0.801784;0.801784;0.801784;0.801784;	29141	0	0	0	0
DIA_ON3.mzML	DIA_ON3	Q9HB90	Q9HB90	RRAGC_HUMAN	RRAGC	2.96E+06	2.26E+06	2.33E+06	2.96E+06	2.26E+06	2.33E+06	486436	SC(UniMod:4)GHQTSASSLK	SCGHQTSASSLK	SC(UniMod:4)GHQTSASSLK2	2	7.47E-05	0.00042007	0.000574713	0.000472367	0.000224517	0.00047259	0	1	10274.5	9769.81	10274.5	0.801784	18.8526	18.7634	18.9408	-42.2164	19.0048	-42.3978	0.000186576	0.835923	101134	2.64488	0.618533	2.1159	0.999943	0	-1.00E+07	3647.23;1572.4;3525.18;1943.31;1795.43;	3647.23;1179.3;2643.89;1457.49;1346.57;	0.801784;0.801784;0.801784;0.801784;0.801784;	29072	0	0	0	0
DIA_ON3.mzML	DIA_ON3	Q9HB90	Q9HB90	RRAGC_HUMAN	RRAGC	2.96E+06	2.26E+06	2.33E+06	2.96E+06	2.26E+06	2.33E+06	486436	SC(UniMod:4)GHQTSASSLK	SCGHQTSASSLK	SC(UniMod:4)GHQTSASSLK3	3	0.000267201	0.0297537	0.000574713	0.000472367	0.000224517	0.00047259	0	1	32505.5	30536.6	32505.5	0.801784	18.84	18.7508	18.9252	-42.9271	18.8559	-42.4628	0.00415139	0.83832	899835	1.63502	0.551611	0	0.987909	1.05796	0.140642	0;11835.6;0;145574;13036.9;14522.9;	0;11835.6;0;5203.44;9777.68;10892.2;	0;0.801784;0;0.190857;0.801784;0.801784;	29051	0	0	0	0
DIA_OC1.mzML	DIA_OC1	Q6UY14	Q6UY14	ATL4_HUMAN	ADAMTSL4	2.88E+06	2.66E+06	3.21E+06	2.88E+06	2.66E+06	3.21E+06	3.21E+06	SC(UniMod:4)GPGTQHR	SCGPGTQHR	SC(UniMod:4)GPGTQHR2	2	4.20E-05	0.000256558	0.00026178	0.000270416	0.000224517	0.000270563	0	1	251868	210614	251868	0.953565	17.9411	17.8095	18.0734	-47.1414	18.0126	-46.1627	0.000128222	0.963471	1.23E+06	3.52362	0.300714	2.60539	0.999927	0	-1.00E+07	148816;58144.9;44906.9;13697.4;	148816;58144.9;44906.9;13697.4;	0.954191;0.97213;0.927451;0.960312;	27609	0	0	0	0
DIA_OC2.mzML	DIA_OC2	Q6UY14	Q6UY14	ATL4_HUMAN	ADAMTSL4	4.57E+06	3.36E+06	3.49E+06	4.57E+06	3.36E+06	3.49E+06	3.49E+06	SC(UniMod:4)GPGTQHR	SCGPGTQHR	SC(UniMod:4)GPGTQHR2	2	2.74E-05	0.000256558	0.000254647	0.000274499	0.000224517	0.000274574	0	1	320002	216963	320002	0.964234	17.9415	17.8098	18.0737	-47.1414	18.0323	-46.2605	0.000128222	0.938676	1.29E+06	3.58934	0.31877	2.60583	0.999941	0	-1.00E+07	189229;71176.6;59596.8;17008.8;	189229;71176.7;59596.8;17008.8;	0.96696;0.968519;0.950463;0.952951;	27609	0	0	0	0
DIA_OC3.mzML	DIA_OC3	Q6UY14	Q6UY14	ATL4_HUMAN	ADAMTSL4	5.11E+06	3.99E+06	3.18E+06	5.11E+06	3.99E+06	3.18E+06	3.18E+06	SC(UniMod:4)GPGTQHR	SCGPGTQHR	SC(UniMod:4)GPGTQHR2	2	0.000111698	0.000256558	0.000261233	0.000255428	0.000224517	0.000255558	0	1	278151	217120	278151	0.942502	17.9486	17.8154	18.0797	-47.1414	17.7881	-45.8851	0.000128222	0.735523	534223	3.03537	0.364543	1.77554	0.999504	0.763926	0.0627872	176275;67026.3;36169.3;11278.9;	176275;67026.3;34850;10843.2;	0.947072;0.959036;0.887588;0.828468;	27678	0	0	0	0
DIA_OC1.mzML	DIA_OC1	P35555	P35555	FBN1_HUMAN	FBN1	3.20E+08	2.67E+08	2.18E+08	3.20E+08	2.67E+08	2.18E+08	2.18E+08	SC(UniMod:4)KDLDEC(UniMod:4)ATK	SCKDLDECATK	SC(UniMod:4)KDLDEC(UniMod:4)ATK2	2	4.20E-05	0.000256558	0.00026178	0.000270416	0.000224517	0.000270563	0	1	2.13E+06	1.81E+06	2.13E+06	0.973865	21.1676	21.0371	21.3	-32.1493	21.3083	-33.8463	0.000128222	0.988762	2.01E+07	5.51775	0.532843	9.70181	0.999998	1.05795	0.133479	1.31564e+06;782744;667940;439064;404369;376072;	1.31564e+06;782744;667939;439064;404369;376072;	0.975299;0.963832;0.977741;0.967725;0.978027;0.976018;	32663	0	0	0	0
DIA_OC2.mzML	DIA_OC2	P35555	P35555	FBN1_HUMAN	FBN1	3.88E+08	2.63E+08	2.20E+08	3.88E+08	2.63E+08	2.20E+08	2.20E+08	SC(UniMod:4)KDLDEC(UniMod:4)ATK	SCKDLDECATK	SC(UniMod:4)KDLDEC(UniMod:4)ATK2	2	2.74E-05	0.000256558	0.000254647	0.000274499	0.000224517	0.000274574	0	1	2.71E+06	1.84E+06	2.71E+06	0.966183	21.3425	21.2112	21.4747	-32.1493	21.4068	-33.4614	0.000128222	0.97287	2.44E+07	5.4456	0.483996	8.69143	1	0	-1.00E+07	1.66159e+06;1.06783e+06;834262;575400;503943;476757;	1.66159e+06;1.06783e+06;834262;575400;503943;476757;	0.963877;0.963223;0.968859;0.967047;0.967591;0.973175;	32939	0	0	0	0
DIA_OC3.mzML	DIA_OC3	P35555	P35555	FBN1_HUMAN	FBN1	3.78E+08	2.76E+08	2.11E+08	3.78E+08	2.76E+08	2.11E+08	2.11E+08	SC(UniMod:4)KDLDEC(UniMod:4)ATK	SCKDLDECATK	SC(UniMod:4)KDLDEC(UniMod:4)ATK2	2	3.25E-05	0.000256558	0.000261233	0.000255428	0.000224517	0.000255558	0	1	2.17E+06	1.63E+06	2.17E+06	0.962511	21.1301	20.9994	21.2625	-32.1493	21.1877	-33.5384	0.000128222	0.989117	2.18E+07	5.39943	0.520522	9.68305	1	0	-1.00E+07	1.33537e+06;829140;630018;440641;404581;392987;	1.33537e+06;829140;630018;437227;404581;392987;	0.965933;0.968247;0.961962;0.95125;0.974525;0.963413;	32663	0	0	0	0
DIA_ON3.mzML	DIA_ON3	P35555	P35555	FBN1_HUMAN	FBN1	2.75E+06	2.43E+06	2.31E+06	2.75E+06	2.43E+06	2.31E+06	2.31E+06	SC(UniMod:4)KDLDEC(UniMod:4)ATK	SCKDLDECATK	SC(UniMod:4)KDLDEC(UniMod:4)ATK2	2	0.0099239	0.000256558	0.000574713	0.000472367	0.000224517	0.00047259	0	1	8734.5	7207.2	8734.5	0.9247	20.9661	20.8771	21.0985	-32.1493	20.9574	-32.7669	0.000128222	0	0	1.15246	0.0536493	0.193029	0.825089	0	-1.00E+07	8734.5;0;0;0;2353.34;0;	8734.5;0;0;0;803.659;0;	0.9247;0;0;0;0.678969;0;	32387	0	0	0	0
DIA_IN1.mzML	DIA_IN1	P35555	P35555	FBN1_HUMAN	FBN1	9.29E+06	8.81E+06	1.05E+07	9.29E+06	8.81E+06	1.05E+07	1.05E+07	SC(UniMod:4)KDLDEC(UniMod:4)ATK	SCKDLDECATK	SC(UniMod:4)KDLDEC(UniMod:4)ATK2	2	0.000104439	0.000256558	0.000695894	0.00059952	0.000224517	0.00059988	0	1	44268.4	47615.7	44268.4	0.910747	21.3104	21.1772	21.3995	-32.1493	21.3626	-33.1686	0.000128222	0.972653	317821	3.92718	0.529125	5.52705	1	0	-1.00E+07	29663.9;24265.7;8539.29;10146.3;1688.64;6564.55;	29016;20643.6;3104.91;8687.88;613.994;6564.55;	0.924897;0.911809;0.715901;0.871264;0.715901;0.900455;	32870	0	0	0	0
DIA_IN2.mzML	DIA_IN2	P35555	P35555	FBN1_HUMAN	FBN1	8.63E+06	8.34E+06	9.86E+06	8.63E+06	8.34E+06	9.86E+06	9.86E+06	SC(UniMod:4)KDLDEC(UniMod:4)ATK	SCKDLDECATK	SC(UniMod:4)KDLDEC(UniMod:4)ATK2	2	0.000103423	0.000256558	0.000698324	0.000616523	0.000224517	0.000616903	0	1	45553.7	52861	45553.7	0.93078	20.9496	20.8165	21.0387	-32.1493	20.9886	-33.1736	0.000128222	0.73219	391577	2.44165	0.255139	2.3886	0.99989	0	-1.00E+07	39837.9;5987.39;4593.02;8860.06;0;1806.92;	36067.7;0;1591.14;8860.06;0;625.964;	0.937532;-0.130082;0.686532;0.920548;0;0.686532;	32318	0	0	0	0
DIA_IN3.mzML	DIA_IN3	P35555	P35555	FBN1_HUMAN	FBN1	8.71E+06	8.86E+06	1.01E+07	8.71E+06	8.86E+06	1.01E+07	1.01E+07	SC(UniMod:4)KDLDEC(UniMod:4)ATK	SCKDLDECATK	SC(UniMod:4)KDLDEC(UniMod:4)ATK2	2	0.000141884	0.000256558	0.000635324	0.000526039	0.000224517	0.000526316	0	1	46338.2	54359.8	46338.2	0.955466	21.1243	21.0381	21.2592	-32.1493	21.1196	-32.526	0.000128222	0.870835	245832	4.35071	0.521223	4.60985	0.999999	0	-1.00E+07	27317.4;8756.22;7400.09;10852.9;6671.86;8167.93;	27317.4;2872.63;6455.48;10852.9;6671.86;8167.93;	0.96429;0.605139;0.852394;0.94353;0.944259;0.941813;	32594	0	0	0	0
DIA_OC1.mzML	DIA_OC1	P35555	P35555	FBN1_HUMAN	FBN1	3.20E+08	2.67E+08	2.18E+08	3.20E+08	2.67E+08	2.18E+08	2.18E+08	SC(UniMod:4)KDLDEC(UniMod:4)ATK	SCKDLDECATK	SC(UniMod:4)KDLDEC(UniMod:4)ATK3	3	4.20E-05	0.000256558	0.00026178	0.000270416	0.000224517	0.000270563	0	1	1.02E+07	8.72E+06	1.02E+07	0.973859	21.152	21.0208	21.3294	-32.2014	21.2946	-33.906	0.000128222	0.976121	1.60E+08	5.4926	0.820366	9.13518	0.999952	1.05795	0.0903619	4.28357e+06;3.85577e+06;3.4409e+06;2.70978e+06;2.75337e+06;2.52185e+06;	4.28357e+06;3.85577e+06;3.43277e+06;2.70978e+06;2.74543e+06;2.52185e+06;	0.974153;0.97502;0.972706;0.978062;0.979817;0.974931;	32641	0	0	0	0
DIA_OC2.mzML	DIA_OC2	P35555	P35555	FBN1_HUMAN	FBN1	3.88E+08	2.63E+08	2.20E+08	3.88E+08	2.63E+08	2.20E+08	2.20E+08	SC(UniMod:4)KDLDEC(UniMod:4)ATK	SCKDLDECATK	SC(UniMod:4)KDLDEC(UniMod:4)ATK3	3	2.74E-05	0.000256558	0.000254647	0.000274499	0.000224517	0.000274574	0	1	1.27E+07	8.59E+06	1.27E+07	0.968143	21.3299	21.1986	21.462	-32.2014	21.3927	-33.509	0.000128222	0.983112	1.81E+08	5.40549	0.818701	8.91407	0.999993	0	-1.00E+07	5.36845e+06;4.7054e+06;4.29713e+06;3.59551e+06;3.67706e+06;3.00011e+06;	5.36845e+06;4.7054e+06;4.29713e+06;3.59551e+06;3.47161e+06;3.00011e+06;	0.967164;0.968064;0.970032;0.968511;0.949817;0.967192;	32917	0	0	0	0
DIA_OC3.mzML	DIA_OC3	P35555	P35555	FBN1_HUMAN	FBN1	3.78E+08	2.76E+08	2.11E+08	3.78E+08	2.76E+08	2.11E+08	2.11E+08	SC(UniMod:4)KDLDEC(UniMod:4)ATK	SCKDLDECATK	SC(UniMod:4)KDLDEC(UniMod:4)ATK3	3	3.25E-05	0.000256558	0.000261233	0.000255428	0.000224517	0.000255558	0	1	1.03E+07	7.76E+06	1.03E+07	0.970122	21.1607	21.0291	21.292	-32.2014	21.1753	-33.4278	0.000128222	0.98041	1.74E+08	5.3745	0.887874	8.80121	0.999935	0	-1.00E+07	4.35442e+06;3.91545e+06;3.48965e+06;2.79408e+06;2.77854e+06;2.44836e+06;	4.35442e+06;3.91545e+06;3.48965e+06;2.79408e+06;2.74046e+06;2.44836e+06;	0.968848;0.967517;0.968347;0.966153;0.966077;0.974918;	32710	0	0	0	0
DIA_ON1.mzML	DIA_ON1	P35555	P35555	FBN1_HUMAN	FBN1	2.09E+06	1.80E+06	2.33E+06	2.09E+06	1.80E+06	2.33E+06	2.33E+06	SC(UniMod:4)KDLDEC(UniMod:4)ATK	SCKDLDECATK	SC(UniMod:4)KDLDEC(UniMod:4)ATK3	3	9.31E-05	0.000256558	0.000692042	0.000587544	0.000224517	0.000587544	0	1	35344.1	31111.9	35344.1	0.801784	21.1583	21.0729	21.2474	-32.2014	21.0849	-32.3098	0.000128222	0.974396	1.62E+06	2.89012	0.84956	4.76098	0.999999	0	-1.00E+07	15105;28044.4;13894.5;25301.5;30220.1;13091;	15105;7785.44;10420.9;19697.5;27739.4;9818.26;	0.801784;0.756599;0.801784;0.839206;0.949582;0.801784;	32641	0	0	0	0
DIA_ON2.mzML	DIA_ON2	P35555	P35555	FBN1_HUMAN	FBN1	2.19E+06	2.14E+06	2.27E+06	2.19E+06	2.14E+06	2.27E+06	2.27E+06	SC(UniMod:4)KDLDEC(UniMod:4)ATK	SCKDLDECATK	SC(UniMod:4)KDLDEC(UniMod:4)ATK3	3	9.00E-05	0.000256558	0.000604961	0.000595593	0.000224517	0.000595593	0	1	38416.4	35202.4	38416.4	0.801784	21.1418	21.0557	21.2309	-32.2014	21.0814	-32.4904	0.000128222	0.975168	1.56E+06	2.64488	0.739019	4.1283	0.999971	0	-1.00E+07	17043.8;13158.6;12420.7;9358.11;23625.9;16076.1;	17043.8;9868.97;9315.55;7018.58;20209.4;12057.1;	0.801784;0.801784;0.801784;0.801784;0.870776;0.801784;	32641	0	0	0	0
DIA_IN1.mzML	DIA_IN1	P35555	P35555	FBN1_HUMAN	FBN1	9.29E+06	8.81E+06	1.05E+07	9.29E+06	8.81E+06	1.05E+07	1.05E+07	SC(UniMod:4)KDLDEC(UniMod:4)ATK	SCKDLDECATK	SC(UniMod:4)KDLDEC(UniMod:4)ATK3	3	0.000104439	0.000256558	0.000695894	0.00059952	0.000224517	0.00059988	0	1	371057	401482	371057	0.961534	21.2948	21.1616	21.4289	-32.2014	21.3492	-33.2297	0.000128222	0.95939	5.09E+06	4.48539	0.785242	7.45103	1	0	-1.00E+07	161676;123032;117826;86094.5;174337;91555.6;	161676;123032;117826;84561.4;93014.2;91555.6;	0.969878;0.957776;0.944511;0.918627;0.20444;0.968708;	32848	0	0	0	0
DIA_IN2.mzML	DIA_IN2	P35555	P35555	FBN1_HUMAN	FBN1	8.63E+06	8.34E+06	9.86E+06	8.63E+06	8.34E+06	9.86E+06	9.86E+06	SC(UniMod:4)KDLDEC(UniMod:4)ATK	SCKDLDECATK	SC(UniMod:4)KDLDEC(UniMod:4)ATK3	3	0.000103423	0.000256558	0.000698324	0.000616523	0.000224517	0.000616903	0	1	284050	329615	284050	0.96965	20.9331	20.8009	21.0682	-32.2014	20.9757	-33.245	0.000128222	0.978377	4.14E+06	4.47483	0.8044	7.23134	1	0	-1.00E+07	112605;106481;94100.9;78850.1;85553.1;77343.4;	112605;106481;94100.9;78850.1;85553.1;77343.4;	0.973887;0.95835;0.968129;0.934029;0.953837;0.965334;	32296	0	0	0	0
DIA_IN3.mzML	DIA_IN3	P35555	P35555	FBN1_HUMAN	FBN1	8.71E+06	8.86E+06	1.01E+07	8.71E+06	8.86E+06	1.01E+07	1.01E+07	SC(UniMod:4)KDLDEC(UniMod:4)ATK	SCKDLDECATK	SC(UniMod:4)KDLDEC(UniMod:4)ATK3	3	0.000141884	0.000256558	0.000635324	0.000526039	0.000224517	0.000526316	0	1	380479	446344	380479	0.954815	21.1116	21.0224	21.2429	-32.2014	21.1069	-32.5743	0.000128222	0.987771	4.22E+06	4.49422	0.802611	7.68826	0.999999	0	-1.00E+07	154752;138400;120468;104069;94248.4;109142;	154752;138400;120468;104069;94248.4;105259;	0.957063;0.951928;0.953092;0.960783;0.952751;0.953482;	32572	0	0	0	0
DIA_OC1.mzML	DIA_OC1	P61106	P61106	RAB14_HUMAN	RAB14	2.27E+06	1.90E+06	1.87E+06	2.27E+06	1.90E+06	1.87E+06	1.87E+06	SC(UniMod:4)LLHQFTEK	SCLLHQFTEK	SC(UniMod:4)LLHQFTEK2	2	0.00242361	0.00849451	0.00026178	0.000270416	0.000224517	0.000270563	0	1	13882.2	11614.7	13882.2	0.616655	47.3594	47.2712	47.4479	21.4543	47.1993	21.7591	0.00127967	0	0	1.20234	0.331189	0.0591973	0.891957	1.45025	0.266728	10423.9;21852.5;1553.7;9236.18;0;4912.66;	2231.91;10485;1165.27;0;0;4912.66;	0.366979;0.649228;0.801784;-0.534522;0;0.801784;	73715	0	0	0	0
DIA_OC2.mzML	DIA_OC2	P61106	P61106	RAB14_HUMAN	RAB14	2.66E+06	1.80E+06	2.04E+06	2.66E+06	1.80E+06	2.04E+06	2.04E+06	SC(UniMod:4)LLHQFTEK	SCLLHQFTEK	SC(UniMod:4)LLHQFTEK2	2	0.00559579	0.00849451	0.000254647	0.000274499	0.000224517	0.000274574	0	1	25843.7	17522.2	25843.7	0.53077	47.3363	47.0739	47.4247	21.4543	47.1685	21.7643	0.00127967	0	732697	0.633129	0.531504	0.0865161	0.758716	0.885656	0.106095	16185.8;51399.5;8132.89;4752.5;0;0;	16185.8;6608.04;3049.83;641.23;0;0;	0.657934;0.224765;0.518917;-0.0979823;0;0;	73715	0	0	0	0
DIA_OC3.mzML	DIA_OC3	P61106	P61106	RAB14_HUMAN	RAB14	2.41E+06	1.84E+06	1.96E+06	2.41E+06	1.84E+06	1.96E+06	1.96E+06	SC(UniMod:4)LLHQFTEK	SCLLHQFTEK	SC(UniMod:4)LLHQFTEK2	2	0.00681294	0.00849451	0.000261233	0.000255428	0.000224517	0.000255558	0	1	34053.9	24833.7	34053.9	0.667298	46.9567	46.7796	47.0457	21.4543	46.697	21.9678	0.00127967	0	0	1.18327	0.434464	0.000128356	0.691506	0.652731	0.163545	16822.1;21941.1;31779;14857.4;3332.49;1799.87;	2274.91;0;31779;5571.52;1249.68;0;	0.102536;-0.767316;0.707726;0.718297;0.718297;-0.474967;	73163	0	0	0	0
DIA_ON1.mzML	DIA_ON1	P61106	P61106	RAB14_HUMAN	RAB14	1.75E+06	1.53E+06	1.51E+06	1.75E+06	1.53E+06	1.51E+06	1.51E+06	SC(UniMod:4)LLHQFTEK	SCLLHQFTEK	SC(UniMod:4)LLHQFTEK2	2	0.000727129	0.00849451	0.000692042	0.000587544	0.000224517	0.000587544	0	1	67750.1	60598.8	67750.1	0.948782	46.7477	46.5736	46.8359	21.4543	46.7123	21.5595	0.00127967	0.902342	502092	1.24581	0.0953076	2.02634	0.990349	0.656641	0.331035	0;20383.4;67750.1;15128.8;0;8651.7;	0;0;67750.1;4800.43;0;2443.76;	0;0.218267;0.948782;0.614957;0;0.568577;	72749	0	0	0	0
DIA_ON2.mzML	DIA_ON2	P61106	P61106	RAB14_HUMAN	RAB14	1.16E+06	988132	1.49E+06	1.16E+06	988132	1.49E+06	1.49E+06	SC(UniMod:4)LLHQFTEK	SCLLHQFTEK	SC(UniMod:4)LLHQFTEK2	2	9.00E-05	0.00849451	0.000604961	0.000595593	0.000224517	0.000595593	0	1	145855	138397	145855	0.837382	46.7006	46.5684	47.0527	21.4543	46.67	21.5445	0.00127967	0.807708	697150	1.89808	0.471858	0.767911	0.999768	1.78567	0.0429607	82825.6;44614.5;87785.7;59193.8;0;14403.8;	40903;17165.9;87785.7;0;0;6718.07;	0.790352;0.579457;0.909732;0.285311;0;0.757552;	72680	0	0	0	0
DIA_ON3.mzML	DIA_ON3	P61106	P61106	RAB14_HUMAN	RAB14	2.16E+06	1.86E+06	1.45E+06	2.16E+06	1.86E+06	1.45E+06	1.45E+06	SC(UniMod:4)LLHQFTEK	SCLLHQFTEK	SC(UniMod:4)LLHQFTEK2	2	7.47E-05	0.00849451	0.000574713	0.000472367	0.000224517	0.00047259	0	1	118792	111807	118792	0.895909	46.5007	46.3235	46.6317	21.4543	46.5278	21.4292	0.00127967	0.860156	520253	1.58734	0.477766	1.00797	0.997129	1.49739	0.163777	103501;40915.8;13663.4;14714.7;2987.16;9713.09;	103501;10562.4;4728.86;0;0;0;	0.966978;0.315721;0.636324;0.574043;-0.390817;0.414036;	72404	0	0	0	0
DIA_IN1.mzML	DIA_IN1	P61106	P61106	RAB14_HUMAN	RAB14	1.21E+06	1.12E+06	1.18E+06	1.21E+06	1.12E+06	1.18E+06	1.18E+06	SC(UniMod:4)LLHQFTEK	SCLLHQFTEK	SC(UniMod:4)LLHQFTEK2	2	0.000104439	0.00849451	0.000695894	0.00059952	0.000224517	0.00059988	0	1	168606	180190	168606	0.928513	47.1225	47.0343	47.2085	21.4543	47.0228	21.6508	0.00127967	0	313016	3.03925	0.601628	1.90739	0.999935	1.00941	0.561817	97140.9;67957.3;44757.7;22155.3;0;3781.46;	79685.3;50793.1;38127.9;3268.64;0;3781.46;	0.96072;0.921756;0.870204;-0.0138409;0;0.801784;	73301	0	0	0	0
DIA_IN2.mzML	DIA_IN2	P61106	P61106	RAB14_HUMAN	RAB14	1.49E+06	1.68E+06	1.24E+06	1.49E+06	1.68E+06	1.24E+06	1.24E+06	SC(UniMod:4)LLHQFTEK	SCLLHQFTEK	SC(UniMod:4)LLHQFTEK2	2	0.000103423	0.00849451	0.000698324	0.000616523	0.000224517	0.000616903	0	1	189086	195389	189086	0.978983	46.4583	46.238	46.5892	21.4543	46.4733	21.3959	0.00127967	0.639603	542073	2.21843	0.475514	1.01474	0.999822	1.61758	0.398752	120029;69477.8;23135.6;2769.97;3932.83;5883.61;	120029;69056.8;0;0;1253.78;0;	0.980728;0.975951;0.346704;0.2186;0.525803;0.48198;	72266	0	0	0	0
DIA_IN3.mzML	DIA_IN3	P61106	P61106	RAB14_HUMAN	RAB14	1.17E+06	1.33E+06	1.20E+06	1.17E+06	1.33E+06	1.20E+06	1.20E+06	SC(UniMod:4)LLHQFTEK	SCLLHQFTEK	SC(UniMod:4)LLHQFTEK2	2	0.000141884	0.00849451	0.000635324	0.000526039	0.000224517	0.000526316	0	1	182082	205596	182082	0.880348	46.6766	46.5456	46.8508	21.4543	46.6557	21.4792	0.00127967	0.567993	227241	2.12117	0.736249	1.12943	0.999937	1.27196	0.0603888	86713.6;58999.8;71191.5;29961.7;8568.24;5689.88;	86713.6;58999.8;36368.8;5606.84;0;1789.45;	0.906879;0.987921;0.642576;0.0676654;0.197685;0.53314;	72611	0	0	0	0
DIA_OC1.mzML	DIA_OC1	P61106	P61106	RAB14_HUMAN	RAB14	2.27E+06	1.90E+06	1.87E+06	2.27E+06	1.90E+06	1.87E+06	1.87E+06	SC(UniMod:4)LLHQFTEK	SCLLHQFTEK	SC(UniMod:4)LLHQFTEK3	3	0.00016107	0.00197232	0.00026178	0.000270416	0.000224517	0.000270563	0	1	39795.1	33277	39795.1	0.718203	47.39	47.2128	47.4785	21.3915	47.1671	21.8195	0.000516929	0.849241	969275	1.54062	0.548466	0	0.997249	1.101	0.489208	78656.3;27697.2;13390.1;14540.4;7761.62;3808.5;	26405;2792.34;13390.1;3840.75;0;1428.19;	0.751956;0.0551593;0.651645;0.602321;0.373497;0.464794;	73763	0	0	0	0
DIA_OC2.mzML	DIA_OC2	P61106	P61106	RAB14_HUMAN	RAB14	2.66E+06	1.80E+06	2.04E+06	2.66E+06	1.80E+06	2.04E+06	2.04E+06	SC(UniMod:4)LLHQFTEK	SCLLHQFTEK	SC(UniMod:4)LLHQFTEK3	3	0.000130569	0.00197232	0.000254647	0.000274499	0.000224517	0.000274574	0	1	13859.9	9397.12	13859.9	0.653105	47.2786	47.1897	47.4553	21.3915	47.1378	21.6479	0.000516929	0.851295	860579	1.31009	0.383906	0	0.995656	1.57774	0.014078	10887.5;25089.3;13859.9;33372.4;26323.6;3643.59;	0;9382.75;13859.9;6198.67;0;1366.35;	0.417537;0.574911;0.653105;0.27422;0.590666;0.492652;	73625	0	0	0	0
DIA_OC3.mzML	DIA_OC3	P61106	P61106	RAB14_HUMAN	RAB14	2.41E+06	1.84E+06	1.96E+06	2.41E+06	1.84E+06	1.96E+06	1.96E+06	SC(UniMod:4)LLHQFTEK	SCLLHQFTEK	SC(UniMod:4)LLHQFTEK3	3	0.000111698	0.00197232	0.000261233	0.000255428	0.000224517	0.000255558	0	1	20412.3	14885.6	20412.3	0.597442	46.722	46.636	46.8102	21.3915	46.6672	21.4904	0.000516929	0.769181	993118	2.53794	0.721172	0	0.999376	0	-1.00E+07	29008.6;8646.63;11689.8;36207.2;29151.5;12191.5;	2898.33;6492.92;11689.8;4765.79;5824.21;7344.36;	0.0432818;0.8013;0.802975;-0.127697;0.460687;0.799192;	72797	0	0	0	0
DIA_ON1.mzML	DIA_ON1	P61106	P61106	RAB14_HUMAN	RAB14	1.75E+06	1.53E+06	1.51E+06	1.75E+06	1.53E+06	1.51E+06	1.51E+06	SC(UniMod:4)LLHQFTEK	SCLLHQFTEK	SC(UniMod:4)LLHQFTEK3	3	9.31E-05	0.00197232	0.000692042	0.000587544	0.000224517	0.000587544	0	1	510710	458012	510710	0.939308	46.7362	46.5621	46.8672	21.3915	46.6822	21.536	0.000516929	0.948002	6.44E+06	4.69688	0.739557	2.02877	0.999999	0.586446	0.036064	243484;132762;163855;194520;116391;53101.4;	243484;132762;163855;186532;103371;53101.4;	0.984671;0.87169;0.919026;0.951876;0.864607;0.866043;	72728	0	0	0	0
DIA_ON2.mzML	DIA_ON2	P61106	P61106	RAB14_HUMAN	RAB14	1.16E+06	988132	1.49E+06	1.16E+06	988132	1.49E+06	1.49E+06	SC(UniMod:4)LLHQFTEK	SCLLHQFTEK	SC(UniMod:4)LLHQFTEK3	3	9.00E-05	0.00197232	0.000604961	0.000595593	0.000224517	0.000595593	0	1	587723	516340	587723	0.976998	46.688	46.5569	46.8194	21.3915	46.6405	21.518	0.000516929	0.997726	6.00E+06	4.07288	0.489334	0	0.999931	1.12462	0.292707	262525;0;164155;174327;162374;42069.8;	261193;0;164155;173063;162374;15393.7;	0.982664;0;0.978337;0.975389;0.966528;0.634087;	72659	0	0	0	0
DIA_ON3.mzML	DIA_ON3	P61106	P61106	RAB14_HUMAN	RAB14	2.16E+06	1.86E+06	1.45E+06	2.16E+06	1.86E+06	1.45E+06	1.45E+06	SC(UniMod:4)LLHQFTEK	SCLLHQFTEK	SC(UniMod:4)LLHQFTEK3	3	7.47E-05	0.00197232	0.000574713	0.000472367	0.000224517	0.00047259	0	1	491986	464582	491986	0.959746	46.532	46.3548	46.6622	21.3915	46.4988	21.4983	0.000516929	0.992027	6.09E+06	4.31784	0.470324	0	0.999934	1.15793	0.262762	208008;41532.4;136577;215131;147401;79191.3;	208008;0;136577;201930;147401;78754.8;	0.975075;0.55363;0.911642;0.855557;0.982686;0.87544;	72452	0	0	0	0
DIA_IN1.mzML	DIA_IN1	P61106	P61106	RAB14_HUMAN	RAB14	1.21E+06	1.12E+06	1.18E+06	1.21E+06	1.12E+06	1.18E+06	1.18E+06	SC(UniMod:4)LLHQFTEK	SCLLHQFTEK	SC(UniMod:4)LLHQFTEK3	3	0.000104439	0.00197232	0.000695894	0.00059952	0.000224517	0.00059988	0	1	549559	588364	549559	0.916349	47.1081	46.9766	47.2391	21.3915	46.992	21.6229	0.000516929	0.955839	5.42E+06	3.47203	0.501511	0	0.999881	1.75561	0.330407	299101;0;124447;126151;139276;21213.2;	299101;0;124447;125332;126011;0;	0.93141;0;0.911383;0.918611;0.885504;0.51156;	73280	0	0	0	0
DIA_IN2.mzML	DIA_IN2	P61106	P61106	RAB14_HUMAN	RAB14	1.49E+06	1.68E+06	1.24E+06	1.49E+06	1.68E+06	1.24E+06	1.24E+06	SC(UniMod:4)LLHQFTEK	SCLLHQFTEK	SC(UniMod:4)LLHQFTEK3	3	0.000103423	0.00197232	0.000698324	0.000616523	0.000224517	0.000616903	0	1	347694	369462	347694	0.846022	46.4427	46.2693	46.5778	21.3915	46.442	21.3646	0.000516929	0.99134	5.93E+06	2.68763	0.442214	0	0.999111	0.422533	0.0625742	306969;0;58681.4;161399;70652.1;33420.1;	293906;0;20988.9;161399;32799.1;11288.8;	0.87178;0;0.63805;0.967311;0.748292;0.581795;	72245	0	0	0	0
DIA_IN3.mzML	DIA_IN3	P61106	P61106	RAB14_HUMAN	RAB14	1.17E+06	1.33E+06	1.20E+06	1.17E+06	1.33E+06	1.20E+06	1.20E+06	SC(UniMod:4)LLHQFTEK	SCLLHQFTEK	SC(UniMod:4)LLHQFTEK3	3	0.000206058	0.00197232	0.000635324	0.000526039	0.000224517	0.000526316	0	1	564136	628521	564136	0.954938	46.7079	46.5762	46.8394	21.3915	46.6248	21.5426	0.000516929	0.974938	5.25E+06	3.91857	0.354096	0.000184082	0.999706	1.12419	0.25759	294589;0;114870;217447;160159;35474.5;	291514;0;112464;217447;160159;13563.1;	0.963228;0;0.931708;0.979379;0.956161;0.677599;	72659	0	0	0	0
DIA_OC1.mzML	DIA_OC1	P61019;Q8WUD1	P61019;Q8WUD1	RAB2A_HUMAN;RAB2B_HUMAN	RAB2A;RAB2B	6.60E+06	5.52E+06	4.25E+06	6.60E+06	5.52E+06	4.25E+06		SC(UniMod:4)LLLQFTDK	SCLLLQFTDK	SC(UniMod:4)LLLQFTDK2	2	6.27E-05	0.000318353	0.00026178	0.000270416	0.000224517	0.000270563	0	0	171486	143398	171486	0.921271	76.9643	76.7896	77.1424	67.2532	77.2449	66.8621	0.000160308	0.904337	772691	3.1112	0.38377	0.693155	0.999506	0	-1.00E+07	84741.3;45799;14419.2;62032.5;24712.5;5793.68;	84741.3;20752;0;62032.5;24712.5;1843.46;	0.880647;0.672639;0.25512;0.993198;0.880029;0.579358;	120081	0	0	0	0
DIA_OC2.mzML	DIA_OC2	P61019;Q8WUD1	P61019;Q8WUD1	RAB2A_HUMAN;RAB2B_HUMAN	RAB2A;RAB2B	5.54E+06	3.76E+06	3.65E+06	5.54E+06	3.76E+06	3.65E+06		SC(UniMod:4)LLLQFTDK	SCLLLQFTDK	SC(UniMod:4)LLLQFTDK2	2	2.74E-05	0.000318353	0.000254647	0.000274499	0.000224517	0.000274574	0	0	155841	105661	155841	0.900655	76.9504	76.7729	77.1247	67.2532	77.1355	66.9341	0.000160308	0.632795	778127	3.51179	0.40614	1.91818	0.999735	0.743649	0.0770823	94721;20880.3;50482.4;74347.7;32894.1;21809.9;	49768.3;0;26373.5;74347.7;31725.2;20815.5;	0.774996;0.386989;0.757565;0.989468;0.889645;0.875547;	120150	0	0	0	0
DIA_OC3.mzML	DIA_OC3	P61019;Q8WUD1	P61019;Q8WUD1	RAB2A_HUMAN;RAB2B_HUMAN	RAB2A;RAB2B	7.21E+06	5.65E+06	4.86E+06	7.21E+06	5.65E+06	4.86E+06		SC(UniMod:4)LLLQFTDK	SCLLLQFTDK	SC(UniMod:4)LLLQFTDK2	2	0.000111698	0.000318353	0.000261233	0.000255428	0.000224517	0.000255558	0	0	109838	80894.7	109838	0.762685	76.2847	76.1525	76.3729	67.2532	76.6293	66.8491	0.000160308	0.708125	723538	3.0379	0.565828	0.719086	0.998982	0	-1.00E+07	84552.9;14412;19959.5;58760.1;10900.3;6570.99;	63673.2;4718.21;5521.61;35264.4;10900.3;889.115;	0.855154;0.658505;0.557241;0.542803;0.933892;-0.0098024;	119115	0	0	0	0
DIA_ON1.mzML	DIA_ON1	P61019;Q8WUD1	P61019;Q8WUD1	RAB2A_HUMAN;RAB2B_HUMAN	RAB2A;RAB2B	2.47E+06	2.41E+06	3.21E+06	2.47E+06	2.41E+06	3.21E+06		SC(UniMod:4)LLLQFTDK	SCLLLQFTDK	SC(UniMod:4)LLLQFTDK2	2	9.31E-05	0.000318353	0.000692042	0.000587544	0.000224517	0.000587544	0	0	323340	277542	323340	0.884133	76.3668	76.2344	76.4981	67.2532	76.68	66.8119	0.000160308	0.874868	1.85E+06	4.15393	0.439723	1.63039	0.99982	0	-1.00E+07	172267;137292;49775;160641;35372.3;14948.7;	161726;137292;0;126242;35372.3;14948.7;	0.93212;0.962266;0.0193726;0.802228;0.957044;0.962403;	119184	0	0	0	0
DIA_ON2.mzML	DIA_ON2	P61019;Q8WUD1	P61019;Q8WUD1	RAB2A_HUMAN;RAB2B_HUMAN	RAB2A;RAB2B	3.30E+06	3.00E+06	3.30E+06	3.30E+06	3.00E+06	3.30E+06		SC(UniMod:4)LLLQFTDK	SCLLLQFTDK	SC(UniMod:4)LLLQFTDK2	2	9.00E-05	0.000318353	0.000604961	0.000595593	0.000224517	0.000595593	0	0	422322	382291	422322	0.930463	76.4505	76.318	76.5813	67.2532	76.6848	66.9355	0.000160308	0.959413	1.95E+06	4.46696	0.324548	2.0508	0.999988	0.847075	0.0103794	275813;152567;31685.3;166734;60000.8;45766.1;	221949;149903;0;140372;60000.8;44335.2;	0.917477;0.876335;0.524588;0.942446;0.950464;0.950505;	119322	0	0	0	0
DIA_ON3.mzML	DIA_ON3	P61019;Q8WUD1	P61019;Q8WUD1	RAB2A_HUMAN;RAB2B_HUMAN	RAB2A;RAB2B	2.72E+06	2.59E+06	3.21E+06	2.72E+06	2.59E+06	3.21E+06		SC(UniMod:4)LLLQFTDK	SCLLLQFTDK	SC(UniMod:4)LLLQFTDK2	2	7.47E-05	0.000318353	0.000574713	0.000472367	0.000224517	0.00047259	0	0	358071	303897	358071	0.930793	76.3446	76.2121	76.4758	67.2532	76.5931	66.8413	0.000160308	0.984603	2.44E+06	4.73756	0.563106	4.76346	0.999991	0	-1.00E+07	210039;174665;131913;177815;56828.4;30831.4;	182297;174665;131913;150118;25656.6;28426.2;	0.918624;0.975874;0.927832;0.985753;0.695686;0.807627;	119184	0	0	0	0
DIA_IN1.mzML	DIA_IN1	P61019;Q8WUD1	P61019;Q8WUD1	RAB2A_HUMAN;RAB2B_HUMAN	RAB2A;RAB2B	2.70E+06	2.82E+06	1.74E+06	2.70E+06	2.82E+06	1.74E+06		SC(UniMod:4)LLLQFTDK	SCLLLQFTDK	SC(UniMod:4)LLLQFTDK2	2	0.000104439	0.000318353	0.000695894	0.00059952	0.000224517	0.00059988	0	0	184253	175837	184253	0.909946	76.8012	76.6661	76.9764	67.2532	76.8771	67.0492	0.000160308	0.973645	1.30E+06	3.80015	0.453612	3.24268	0.999998	1.05795	0.0492128	112284;125141;112608;73319;9438.48;35458.2;	112284;120485;94854.4;71968.8;0;23736.5;	0.903634;0.911292;0.839162;0.919795;0.585254;0.715092;	119805	0	0	0	0
DIA_IN2.mzML	DIA_IN2	P61019;Q8WUD1	P61019;Q8WUD1	RAB2A_HUMAN;RAB2B_HUMAN	RAB2A;RAB2B	1.29E+06	1.34E+06	2.07E+06	1.29E+06	1.34E+06	2.07E+06		SC(UniMod:4)LLLQFTDK	SCLLLQFTDK	SC(UniMod:4)LLLQFTDK2	2	0.000103423	0.000318353	0.000698324	0.000616523	0.000224517	0.000616903	0	0	210749	228864	210749	0.907034	76.3282	76.1534	76.4632	67.2532	76.5001	66.923	0.000160308	0.962694	1.23E+06	3.13297	0.495686	1.48288	0.999941	1.09886	0.2625	142818;89294.2;22642.9;94004;8488.5;7584.63;	123944;89294.2;0;86805.2;0;0;	0.892005;0.936982;0.567332;0.928493;0.567332;0.353718;	119046	0	0	0	0
DIA_IN3.mzML	DIA_IN3	P61019;Q8WUD1	P61019;Q8WUD1	RAB2A_HUMAN;RAB2B_HUMAN	RAB2A;RAB2B	2.39E+06	2.50E+06	2.17E+06	2.39E+06	2.50E+06	2.17E+06		SC(UniMod:4)LLLQFTDK	SCLLLQFTDK	SC(UniMod:4)LLLQFTDK2	2	0.000141884	0.000318353	0.000635324	0.000526039	0.000224517	0.000526316	0	0	259441	276806	259441	0.89074	76.4984	76.4092	76.6296	67.2532	76.6863	66.9425	0.000160308	0.984315	1.29E+06	3.42896	0.287993	2.50004	0.999905	0	-1.00E+07	198903;42017;54761.7;122376;31649.9;18523.3;	158905;0;0;69348.1;31187.8;18523.3;	0.923968;0.508034;0.214724;0.796888;0.930125;0.927454;	119322	0	0	0	0
DIA_OC1.mzML	DIA_OC1	P61019;Q8WUD1	P61019;Q8WUD1	RAB2A_HUMAN;RAB2B_HUMAN	RAB2A;RAB2B	6.60E+06	5.52E+06	4.25E+06	6.60E+06	5.52E+06	4.25E+06		SC(UniMod:4)LLLQFTDKR	SCLLLQFTDKR	SC(UniMod:4)LLLQFTDKR2	2	9.29E-05	0.000318353	0.00026178	0.000270416	0.000224517	0.000270563	0	0	104642	89741.6	104642	0.827816	67.6234	67.4922	67.7556	51.8104	67.5027	52.0486	0.000160308	0.934699	867363	2.528	0.437081	0.907064	0.999338	0.659612	0.0624508	61615.4;16508.4;66198.9;32430.7;10592.3;21786.6;	51365.9;0;20845.4;32430.7;0;8867.78;	0.915526;0.443113;0.395169;0.966987;-0.282251;0.688202;	105461	0	0	0	0
DIA_OC2.mzML	DIA_OC2	P61019;Q8WUD1	P61019;Q8WUD1	RAB2A_HUMAN;RAB2B_HUMAN	RAB2A;RAB2B	5.54E+06	3.76E+06	3.65E+06	5.54E+06	3.76E+06	3.65E+06		SC(UniMod:4)LLLQFTDKR	SCLLLQFTDKR	SC(UniMod:4)LLLQFTDKR2	2	2.74E-05	0.000318353	0.000254647	0.000274499	0.000224517	0.000274574	0	0	145730	98806	145730	0.915487	67.6213	67.4464	67.8847	51.8104	67.5272	51.9933	0.000160308	0.893131	1.89E+06	2.25168	0.740377	0.53924	0.999953	1.101	0.404072	109848;69334.2;57935.4;12928.7;23061.8;22533.1;	109848;69334.2;31863.7;4018.6;0;4508.17;	0.984505;0.889239;0.72113;0.569918;0.476609;0.367552;	105530	0	0	0	0
DIA_OC3.mzML	DIA_OC3	P61019;Q8WUD1	P61019;Q8WUD1	RAB2A_HUMAN;RAB2B_HUMAN	RAB2A;RAB2B	7.21E+06	5.65E+06	4.86E+06	7.21E+06	5.65E+06	4.86E+06		SC(UniMod:4)LLLQFTDKR	SCLLLQFTDKR	SC(UniMod:4)LLLQFTDKR2	2	3.25E-05	0.000318353	0.000261233	0.000255428	0.000224517	0.000255558	0	0	154018	112317	154018	0.845103	66.9927	66.8154	67.1672	51.8104	67.0142	51.7847	0.000160308	0.199969	754889	2.96629	0.577253	1.61042	0.999977	0.95364	0.0296428	102930;45180;67415.1;23258.2;45495;25257.8;	101441;25428.9;29319.3;23258.2;45495;0;	0.914091;0.782826;0.630417;0.81484;0.986276;0.183812;	104564	0	0	0	0
DIA_ON1.mzML	DIA_ON1	P61019;Q8WUD1	P61019;Q8WUD1	RAB2A_HUMAN;RAB2B_HUMAN	RAB2A;RAB2B	2.47E+06	2.41E+06	3.21E+06	2.47E+06	2.41E+06	3.21E+06		SC(UniMod:4)LLLQFTDKR	SCLLLQFTDKR	SC(UniMod:4)LLLQFTDKR2	2	9.31E-05	0.000318353	0.000692042	0.000587544	0.000224517	0.000587544	0	0	387405	356639	387405	0.945683	67.172	66.994	67.3464	51.8104	67.1668	51.8318	0.000160308	0.955605	1.01E+06	3.33114	0.50096	2.13852	0.999998	1.101	0.00334519	168710;46351.9;139821;78873.5;137358;48084;	168710;0;139821;78873.5;111384;0;	0.991064;0.464076;0.913029;0.906502;0.812669;0.134131;	104771	0	0	0	0
DIA_ON2.mzML	DIA_ON2	P61019;Q8WUD1	P61019;Q8WUD1	RAB2A_HUMAN;RAB2B_HUMAN	RAB2A;RAB2B	3.30E+06	3.00E+06	3.30E+06	3.30E+06	3.00E+06	3.30E+06		SC(UniMod:4)LLLQFTDKR	SCLLLQFTDKR	SC(UniMod:4)LLLQFTDKR2	2	9.00E-05	0.000318353	0.000604961	0.000595593	0.000224517	0.000595593	0	0	387979	355118	387979	0.898063	67.2102	67.0779	67.4297	51.8104	67.2238	51.7969	0.000160308	0.908616	1.34E+06	3.38121	0.715352	2.27411	0.999999	0.69463	0.295802	170091;72976;159556;65656.1;113450;29394.3;	170091;36025.9;152232;65656.1;83477.8;8037.7;	0.97276;0.681891;0.837582;0.844781;0.749678;0.532831;	104840	0	0	0	0
DIA_ON3.mzML	DIA_ON3	P61019;Q8WUD1	P61019;Q8WUD1	RAB2A_HUMAN;RAB2B_HUMAN	RAB2A;RAB2B	2.72E+06	2.59E+06	3.21E+06	2.72E+06	2.59E+06	3.21E+06		SC(UniMod:4)LLLQFTDKR	SCLLLQFTDKR	SC(UniMod:4)LLLQFTDKR2	2	7.47E-05	0.000318353	0.000574713	0.000472367	0.000224517	0.00047259	0	0	484695	425972	484695	0.880626	66.9678	66.8367	67.1036	51.8104	67.0243	51.7229	0.000160308	0.928161	1.24E+06	4.26871	0.649613	3.56767	0.999991	0.925186	0.0481942	191738;86122.5;268231;96252.8;119836;73677.7;	157557;16737.9;230886;96252.8;90057;73677.7;	0.817084;0.343652;0.885065;0.973992;0.822084;0.964528;	104495	0	0	0	0
DIA_IN1.mzML	DIA_IN1	P61019;Q8WUD1	P61019;Q8WUD1	RAB2A_HUMAN;RAB2B_HUMAN	RAB2A;RAB2B	2.70E+06	2.82E+06	1.74E+06	2.70E+06	2.82E+06	1.74E+06		SC(UniMod:4)LLLQFTDKR	SCLLLQFTDKR	SC(UniMod:4)LLLQFTDKR2	2	0.000104439	0.000318353	0.000695894	0.00059952	0.000224517	0.00059988	0	0	41742.4	39171.7	41742.4	0.720765	67.465	67.3758	67.5542	51.8104	67.3951	51.9673	0.000160308	0.989126	568534	2.12792	0.623641	0.780642	0.999994	0	-1.00E+07	68904.3;10642.1;26903.7;6448.1;35377.4;45659;	30715.8;10642.1;6190.52;4836.08;11078.5;14499.8;	0.722886;0.801784;0.646952;0.801784;0.323494;0.236158;	105185	0	0	0	0
DIA_IN2.mzML	DIA_IN2	P61019;Q8WUD1	P61019;Q8WUD1	RAB2A_HUMAN;RAB2B_HUMAN	RAB2A;RAB2B	1.29E+06	1.34E+06	2.07E+06	1.29E+06	1.34E+06	2.07E+06		SC(UniMod:4)LLLQFTDKR	SCLLLQFTDKR	SC(UniMod:4)LLLQFTDKR2	2	0.000103423	0.000318353	0.000698324	0.000616523	0.000224517	0.000616903	0	0	221997	213556	221997	0.831372	67.0355	66.7706	67.1707	51.8104	67.0555	51.7905	0.000160308	0.634429	356764	2.43087	0.559251	1.58489	0.999955	0.58485	0.28469	124159;42064.7;101159;17372.8;79063.9;0;	113699;0;101159;7139.12;79063.9;0;	0.829767;0.581646;0.84526;0.660133;0.858249;0;	104495	0	0	0	0
DIA_IN3.mzML	DIA_IN3	P61019;Q8WUD1	P61019;Q8WUD1	RAB2A_HUMAN;RAB2B_HUMAN	RAB2A;RAB2B	2.39E+06	2.50E+06	2.17E+06	2.39E+06	2.50E+06	2.17E+06		SC(UniMod:4)LLLQFTDKR	SCLLLQFTDKR	SC(UniMod:4)LLLQFTDKR2	2	0.000141884	0.000318353	0.000635324	0.000526039	0.000224517	0.000526316	0	0	139626	137618	139626	0.923912	67.2016	67.0702	67.3335	51.8104	67.1881	51.85	0.000160308	0.937691	513950	2.61464	0.548826	1.41111	0.999858	1.07603	0.278057	82107.6;23426.7;76784.1;12276.7;70374.7;0;	62841.7;9007.02;76784.1;0;41604.8;0;	0.85656;0.681767;0.979034;0.505767;0.491285;0;	104771	0	0	0	0
DIA_OC1.mzML	DIA_OC1	P61019;Q8WUD1	P61019;Q8WUD1	RAB2A_HUMAN;RAB2B_HUMAN	RAB2A;RAB2B	6.60E+06	5.52E+06	4.25E+06	6.60E+06	5.52E+06	4.25E+06		SC(UniMod:4)LLLQFTDKR	SCLLLQFTDKR	SC(UniMod:4)LLLQFTDKR3	3	4.20E-05	0.000256558	0.00026178	0.000270416	0.000224517	0.000270563	0	0	664984	569725	664984	0.98718	67.6078	67.4334	67.7858	51.9588	67.5805	52.0212	0.000128222	0.993871	8.47E+06	5.62437	0.741544	7.4021	1	0	-1.00E+07	274825;336201;223691;208920;186300;108593;	274825;332700;223691;208920;186300;108593;	0.933055;0.991435;0.976338;0.983814;0.979934;0.996476;	105438	0	0	0	0
DIA_OC2.mzML	DIA_OC2	P61019;Q8WUD1	P61019;Q8WUD1	RAB2A_HUMAN;RAB2B_HUMAN	RAB2A;RAB2B	5.54E+06	3.76E+06	3.65E+06	5.54E+06	3.76E+06	3.65E+06		SC(UniMod:4)LLLQFTDKR	SCLLLQFTDKR	SC(UniMod:4)LLLQFTDKR3	3	2.74E-05	0.000256558	0.000254647	0.000274499	0.000224517	0.000274574	0	0	682838	462968	682838	0.991854	67.6075	67.4758	67.7819	51.9588	67.6104	51.9687	0.000128222	0.987005	9.83E+06	5.19101	0.755598	6.17424	1	1.05765	0.146265	177030;313676;258215;199071;174811;116359;	79553.5;308890;258215;199071;174811;115733;	0.662012;0.987273;0.995059;0.969518;0.983564;0.99693;	105507	0	0	0	0
DIA_OC3.mzML	DIA_OC3	P61019;Q8WUD1	P61019;Q8WUD1	RAB2A_HUMAN;RAB2B_HUMAN	RAB2A;RAB2B	7.21E+06	5.65E+06	4.86E+06	7.21E+06	5.65E+06	4.86E+06		SC(UniMod:4)LLLQFTDKR	SCLLLQFTDKR	SC(UniMod:4)LLLQFTDKR3	3	3.25E-05	0.000256558	0.000261233	0.000255428	0.000224517	0.000255558	0	0	675149	492350	675149	0.97549	67.0229	66.8448	67.1534	51.9588	67.0988	51.8373	0.000128222	0.982908	9.11E+06	5.66308	0.732182	6.00351	1	0	-1.00E+07	334237;315055;241597;229330;184387;118498;	334237;315055;241597;229330;184387;118498;	0.98246;0.968974;0.976969;0.966827;0.969255;0.989801;	104610	0	0	0	0
DIA_ON1.mzML	DIA_ON1	P61019;Q8WUD1	P61019;Q8WUD1	RAB2A_HUMAN;RAB2B_HUMAN	RAB2A;RAB2B	2.47E+06	2.41E+06	3.21E+06	2.47E+06	2.41E+06	3.21E+06		SC(UniMod:4)LLLQFTDKR	SCLLLQFTDKR	SC(UniMod:4)LLLQFTDKR3	3	9.31E-05	0.000256558	0.000692042	0.000587544	0.000224517	0.000587544	0	0	1.51E+06	1.39E+06	1.51E+06	0.989178	67.2021	67.0234	67.3766	51.9588	67.2557	51.8803	0.000128222	0.994368	1.95E+07	5.66024	0.696216	8.05662	0.999999	1.24843	0.189681	764402;662476;566379;430778;397283;282521;	764402;662476;566380;430779;397283;276432;	0.989542;0.993531;0.988445;0.973401;0.98877;0.980251;	104817	0	0	0	0
DIA_ON2.mzML	DIA_ON2	P61019;Q8WUD1	P61019;Q8WUD1	RAB2A_HUMAN;RAB2B_HUMAN	RAB2A;RAB2B	3.30E+06	3.00E+06	3.30E+06	3.30E+06	3.00E+06	3.30E+06		SC(UniMod:4)LLLQFTDKR	SCLLLQFTDKR	SC(UniMod:4)LLLQFTDKR3	3	9.00E-05	0.000256558	0.000604961	0.000595593	0.000224517	0.000595593	0	0	1.52E+06	1.39E+06	1.52E+06	0.993767	67.2396	67.0652	67.417	51.9588	67.3067	51.8493	0.000128222	0.994295	1.96E+07	5.80141	0.697402	8.25097	1	0.945699	0.0135764	742010;680115;587885;445138;429840;252984;	740367;680115;587885;445138;429840;252984;	0.993448;0.993052;0.994389;0.982511;0.986184;0.994245;	104886	0	0	0	0
DIA_ON3.mzML	DIA_ON3	P61019;Q8WUD1	P61019;Q8WUD1	RAB2A_HUMAN;RAB2B_HUMAN	RAB2A;RAB2B	2.72E+06	2.59E+06	3.21E+06	2.72E+06	2.59E+06	3.21E+06		SC(UniMod:4)LLLQFTDKR	SCLLLQFTDKR	SC(UniMod:4)LLLQFTDKR3	3	7.47E-05	0.000256558	0.000574713	0.000472367	0.000224517	0.00047259	0	0	1.51E+06	1.33E+06	1.51E+06	0.991895	66.9972	66.8229	67.1752	51.9588	67.1035	51.7746	0.000128222	0.998322	2.11E+07	5.74472	0.651245	8.29578	0.999983	1.73155	0.325693	767005;650423;600211;437322;404262;264403;	767005;650423;600211;437322;404262;263757;	0.994053;0.992692;0.993316;0.967464;0.974135;0.986694;	104541	0	0	0	0
DIA_IN1.mzML	DIA_IN1	P61019;Q8WUD1	P61019;Q8WUD1	RAB2A_HUMAN;RAB2B_HUMAN	RAB2A;RAB2B	2.70E+06	2.82E+06	1.74E+06	2.70E+06	2.82E+06	1.74E+06		SC(UniMod:4)LLLQFTDKR	SCLLLQFTDKR	SC(UniMod:4)LLLQFTDKR3	3	0.000104439	0.000256558	0.000695894	0.00059952	0.000224517	0.00059988	0	0	871020	813041	871020	0.973191	67.4945	67.3198	67.6727	51.9588	67.4744	52.02	0.000128222	0.980143	8.59E+06	5.51854	0.71474	6.35458	1	1.13121	0.148288	401250;363043;359403;216961;211052;151733;	400479;363043;359403;216961;211052;148574;	0.985986;0.991177;0.958888;0.970405;0.980884;0.963843;	105231	0	0	0	0
DIA_IN2.mzML	DIA_IN2	P61019;Q8WUD1	P61019;Q8WUD1	RAB2A_HUMAN;RAB2B_HUMAN	RAB2A;RAB2B	1.29E+06	1.34E+06	2.07E+06	1.29E+06	1.34E+06	2.07E+06		SC(UniMod:4)LLLQFTDKR	SCLLLQFTDKR	SC(UniMod:4)LLLQFTDKR3	3	0.000103423	0.000256558	0.000698324	0.000616523	0.000224517	0.000616903	0	0	813635	782699	813635	0.986522	67.0228	66.8439	67.154	51.9588	67.1438	51.7693	0.000128222	0.991312	8.56E+06	5.47184	0.650152	5.54829	0.999998	1.19776	0.0186627	360518;331081;371575;205945;207076;119626;	360518;328396;369484;205945;207076;115755;	0.987663;0.988733;0.988788;0.962791;0.992482;0.973016;	104472	0	0	0	0
DIA_IN3.mzML	DIA_IN3	P61019;Q8WUD1	P61019;Q8WUD1	RAB2A_HUMAN;RAB2B_HUMAN	RAB2A;RAB2B	2.39E+06	2.50E+06	2.17E+06	2.39E+06	2.50E+06	2.17E+06		SC(UniMod:4)LLLQFTDKR	SCLLLQFTDKR	SC(UniMod:4)LLLQFTDKR3	3	0.000141884	0.000256558	0.000635324	0.000526039	0.000224517	0.000526316	0	0	829234	834368	829234	0.983156	67.2311	67.0534	67.4059	51.9588	67.2746	51.8999	0.000128222	0.991557	8.65E+06	5.5939	0.663059	4.88643	0.999987	1.12122	0.00854025	373587;339218;349447;228256;216036;140569;	373587;339218;349447;228256;216036;140569;	0.985461;0.980367;0.985234;0.95752;0.990085;0.984718;	104817	0	0	0	0
DIA_OC1.mzML	DIA_OC1	Q92696	Q92696	PGTA_HUMAN	RABGGTA	1.47E+06	1.23E+06	1.20E+06	1.47E+06	1.23E+06	1.20E+06	1.20E+06	SC(UniMod:4)LLPQLHPQPDSGPQGR	SCLLPQLHPQPDSGPQGR	SC(UniMod:4)LLPQLHPQPDSGPQGR3	3	6.27E-05	0.007747	0.00026178	0.000270416	0.000224517	0.000270563	0	1	35437.3	29962.6	35437.3	0.575957	54.062	53.8407	54.3246	31.5104	54.1087	31.4315	0.00119291	0	0	1.51929	0.477217	0.175843	0.999775	0	-1.00E+07	145236;65407.7;74627.8;3355.69;10631.7;34348.6;	78343.2;32787.2;74627.8;1041.57;1608.55;0;	0.607712;0.586885;0.987106;0.502476;0.40079;0.123873;	84206	0	0	0	0
DIA_OC2.mzML	DIA_OC2	Q92696	Q92696	PGTA_HUMAN	RABGGTA	1.55E+06	1.05E+06	1.12E+06	1.55E+06	1.05E+06	1.12E+06	1.12E+06	SC(UniMod:4)LLPQLHPQPDSGPQGR	SCLLPQLHPQPDSGPQGR	SC(UniMod:4)LLPQLHPQPDSGPQGR3	3	2.74E-05	0.007747	0.000254647	0.000274499	0.000224517	0.000274574	0	1	46394.5	31455.7	46394.5	0.742343	53.9777	53.8887	54.0659	31.5104	54.0303	31.414	0.00119291	0	0	0.924886	0.312964	2.22726	0.999704	0.394208	0.246474	138395;71269;43724;0;7208.31;9903.49;	48995.6;39186.2;0;0;7208.31;3713.81;	0.307715;0.733334;-0.832726;0;0.791316;0.791316;	84137	0	0	0	0
DIA_OC3.mzML	DIA_OC3	Q92696	Q92696	PGTA_HUMAN	RABGGTA	1.50E+06	1.09E+06	1.14E+06	1.50E+06	1.09E+06	1.14E+06	1.14E+06	SC(UniMod:4)LLPQLHPQPDSGPQGR	SCLLPQLHPQPDSGPQGR	SC(UniMod:4)LLPQLHPQPDSGPQGR3	3	0.000209342	0.007747	0.000261233	0.000255428	0.000224517	0.000255558	0	1	21857.7	16032.9	21857.7	0.705302	53.3869	53.0811	53.5634	31.5104	53.378	31.5253	0.00119291	0	106583	1.39359	0.360974	0.0459996	0.997478	1.00197	0.208592	238387;40519.2;70097.1;9214.61;0;2700.39;	108791;21857.7;70097.1;0;0;0;	0.186218;0.705302;0.953182;0.292474;0;-0.282365;	83240	0	0	0	0
DIA_ON1.mzML	DIA_ON1	Q92696	Q92696	PGTA_HUMAN	RABGGTA	4.57E+06	3.71E+06	3.94E+06	4.57E+06	3.71E+06	3.94E+06	3.94E+06	SC(UniMod:4)LLPQLHPQPDSGPQGR	SCLLPQLHPQPDSGPQGR	SC(UniMod:4)LLPQLHPQPDSGPQGR3	3	9.31E-05	0.007747	0.000692042	0.000587544	0.000224517	0.000587544	0	1	150603	133084	150603	0.800265	53.5259	53.3048	53.6563	31.5104	53.5238	31.5414	0.00119291	0.755555	1.63E+06	2.12969	0.591969	0.675159	0.999755	0	-1.00E+07	670590;115532;368661;105270;34512.7;46934.8;	288254;36747.4;221276;105270;8585.22;0;	0.0736493;0.518399;0.650203;0.930102;0.414707;0.000304288;	83378	0	0	0	0
DIA_ON2.mzML	DIA_ON2	Q92696	Q92696	PGTA_HUMAN	RABGGTA	4.66E+06	4.18E+06	4.10E+06	4.66E+06	4.18E+06	4.10E+06	4.10E+06	SC(UniMod:4)LLPQLHPQPDSGPQGR	SCLLPQLHPQPDSGPQGR	SC(UniMod:4)LLPQLHPQPDSGPQGR3	3	9.00E-05	0.007747	0.000604961	0.000595593	0.000224517	0.000595593	0	1	99952.5	87539.2	99952.5	0.585904	53.5195	53.2104	53.7826	31.5104	53.5096	31.5346	0.00119291	0.778894	1.33E+06	2.04688	0.617173	0.309299	0.999978	1.55004	0.384544	779364;128909;366506;69960.9;80431.1;80320.4;	367976;51946.7;366506;32607.7;15398.1;32769.8;	0.482558;0.668363;0.984017;0.556803;0.369348;0.434859;	83378	0	0	0	0
DIA_ON3.mzML	DIA_ON3	Q92696	Q92696	PGTA_HUMAN	RABGGTA	4.79E+06	3.79E+06	4.18E+06	4.79E+06	3.79E+06	4.18E+06	4.18E+06	SC(UniMod:4)LLPQLHPQPDSGPQGR	SCLLPQLHPQPDSGPQGR	SC(UniMod:4)LLPQLHPQPDSGPQGR3	3	7.47E-05	0.007747	0.000574713	0.000472367	0.000224517	0.00047259	0	1	98072.2	80031.6	98072.2	0.523648	53.2756	53.1013	53.3638	31.5104	53.251	31.5468	0.00119291	0.924999	1.01E+06	1.34748	0.52402	0.484752	0.99814	0	-1.00E+07	634801;177613;380108;27969.9;85065;15596.2;	269371;47204.9;138256;27969.9;22897.3;0;	0.498683;0.408284;0.196856;0.696448;0.5504;-0.61049;	83033	0	0	0	0
DIA_IN2.mzML	DIA_IN2	Q92696	Q92696	PGTA_HUMAN	RABGGTA	3.43E+06	3.37E+06	2.84E+06	3.43E+06	3.37E+06	2.84E+06	2.84E+06	SC(UniMod:4)LLPQLHPQPDSGPQGR	SCLLPQLHPQPDSGPQGR	SC(UniMod:4)LLPQLHPQPDSGPQGR3	3	0.00862849	0.007747	0.000698324	0.000616523	0.000224517	0.000616903	0	1	19714.8	19049.2	19714.8	0.645605	53.2381	53.1528	53.3272	31.5104	53.1611	31.6174	0.00119291	0	0	1.14423	0.489777	0.342061	0.847783	0.983501	0.210133	37040.8;41459.3;22675;5548.42;5624.96;6924.14;	7060.89;9947.66;3230.99;5548.42;4218.72;5193.11;	0.303795;0.492259;-0.0417336;0.801784;0.801784;0.801784;	82895	0	0	0	0
DIA_ON1.mzML	DIA_ON1	P06733	P06733	ENOA_HUMAN	ENO1	2.51E+07	2.16E+07	2.35E+07	2.51E+07	2.16E+07	2.35E+07	2.35E+07	SC(UniMod:4)NC(UniMod:4)LLLK	SCNCLLLK	SC(UniMod:4)NC(UniMod:4)LLLK1	1	9.31E-05	0.00432157	0.000692042	0.000587544	0.000224517	0.000587544	0	1	47688.7	43370.7	47688.7	0.951916	46.5984	46.4663	46.7725	21.0178	46.5034	21.2501	0.000769049	0	261235	3.50424	0.505719	2.03635	0.999916	0	-1.00E+07	27553.6;13077.3;8038.6;5585.58;998.519;	26572.8;13077.3;8038.6;5361.54;0;	0.957872;0.925321;0.975491;0.844705;0.485139;	72510	0	0	0	0
DIA_ON2.mzML	DIA_ON2	P06733	P06733	ENOA_HUMAN	ENO1	2.42E+07	2.20E+07	2.52E+07	2.42E+07	2.20E+07	2.52E+07	2.52E+07	SC(UniMod:4)NC(UniMod:4)LLLK	SCNCLLLK	SC(UniMod:4)NC(UniMod:4)LLLK1	1	9.00E-05	0.00432157	0.000604961	0.000595593	0.000224517	0.000595593	0	1	36093.4	33423	36093.4	0.979697	46.5471	46.4161	46.6785	21.0178	46.4645	21.2171	0.000769049	0	0	3.49935	0.419565	2.43435	0.999975	0	-1.00E+07	21231.2;8636.24;6225.98;3559.89;857.645;	21231.2;8636.24;6225.98;1362.98;309.112;	0.988814;0.963242;0.971431;0.652858;0.653187;	72441	0	0	0	0
DIA_ON3.mzML	DIA_ON3	P06733	P06733	ENOA_HUMAN	ENO1	1.99E+07	1.71E+07	2.64E+07	1.99E+07	1.71E+07	2.64E+07	2.64E+07	SC(UniMod:4)NC(UniMod:4)LLLK	SCNCLLLK	SC(UniMod:4)NC(UniMod:4)LLLK1	1	7.47E-05	0.00432157	0.000574713	0.000472367	0.000224517	0.00047259	0	1	48432.9	44875.8	48432.9	0.956811	46.3912	46.2582	46.4794	21.0178	46.3235	21.1848	0.000769049	0.683874	189544	3.81826	0.508096	2.18893	0.999977	0	-1.00E+07	28550.2;15754.1;8933.7;3995.35;1978.72;	26548.9;14148.2;7735.78;3995.35;627.129;	0.979403;0.962697;0.868508;0.938613;0.644148;	72234	0	0	0	0
DIA_IN1.mzML	DIA_IN1	P06733	P06733	ENOA_HUMAN	ENO1	1.78E+07	1.97E+07	1.15E+07	1.78E+07	1.97E+07	1.15E+07	1.15E+07	SC(UniMod:4)NC(UniMod:4)LLLK	SCNCLLLK	SC(UniMod:4)NC(UniMod:4)LLLK1	1	0.000104439	0.00432157	0.000695894	0.00059952	0.000224517	0.00059988	0	1	42942.3	45892.5	42942.3	0.973941	46.924	46.7497	47.0591	21.0178	46.8099	21.2631	0.000769049	0	0	2.61242	0.4828	0.931847	0.999698	0	-1.00E+07	26127.2;16004.1;4119.07;1112.11;0;	25759;16004.1;1179.23;368.277;0;	0.976288;0.989987;0.704895;0.590591;0;	72993	0	0	0	0
DIA_IN2.mzML	DIA_IN2	P06733	P06733	ENOA_HUMAN	ENO1	1.65E+07	1.86E+07	1.48E+07	1.65E+07	1.86E+07	1.48E+07	1.48E+07	SC(UniMod:4)NC(UniMod:4)LLLK	SCNCLLLK	SC(UniMod:4)NC(UniMod:4)LLLK1	1	0.00053813	0.00432157	0.000698324	0.000616523	0.000224517	0.000616903	0	1	20167.7	21401.5	20167.7	0.914112	46.3488	46.1746	46.5259	21.0178	46.2566	21.1765	0.000769049	0	0	1.6033	0.526448	0.294606	0.985248	0	-1.00E+07	14972.9;9766.01;1132.32;0;0;	14972.9;4851.1;343.761;0;0;	0.974022;0.75818;0.505201;0;0;	72096	0	0	0	0
DIA_IN3.mzML	DIA_IN3	P06733	P06733	ENOA_HUMAN	ENO1	1.66E+07	1.93E+07	1.32E+07	1.66E+07	1.93E+07	1.32E+07	1.32E+07	SC(UniMod:4)NC(UniMod:4)LLLK	SCNCLLLK	SC(UniMod:4)NC(UniMod:4)LLLK1	1	0.000141884	0.00432157	0.000635324	0.000526039	0.000224517	0.000526316	0	1	24592.9	27141.3	24592.9	0.955811	46.5243	46.4353	46.6553	21.0178	46.4423	21.1707	0.000769049	0	0	3.73783	0.419211	2.81599	0.999976	0	-1.00E+07	14037.1;5563.83;4991.94;812.452;3313.66;	14037.1;5563.83;4991.94;238.979;3313.66;	0.964214;0.944587;0.944694;0.614142;0.944156;	72372	0	0	0	0
DIA_OC1.mzML	DIA_OC1	P06733	P06733	ENOA_HUMAN	ENO1	4.49E+07	3.75E+07	4.25E+07	4.49E+07	3.75E+07	4.25E+07	4.25E+07	SC(UniMod:4)NC(UniMod:4)LLLK	SCNCLLLK	SC(UniMod:4)NC(UniMod:4)LLLK2	2	4.20E-05	0.000318353	0.00026178	0.000270416	0.000224517	0.000270563	0	1	2.07E+06	1.73E+06	2.07E+06	0.988578	47.1313	46.9535	47.2643	21.3758	47.159	21.3087	0.000160308	0.973854	1.06E+07	4.00166	0.299275	1.74947	0.999998	0.946243	0.106835	1.68556e+06;229670;149703;229395;48058.4;79245.8;	1.62516e+06;229670;149687;219305;21683.3;33674.9;	0.991119;0.984557;0.838687;0.973956;0.73857;0.706376;	73357	0	0	0	0
DIA_OC2.mzML	DIA_OC2	P06733	P06733	ENOA_HUMAN	ENO1	5.24E+07	3.55E+07	4.19E+07	5.24E+07	3.55E+07	4.19E+07	4.19E+07	SC(UniMod:4)NC(UniMod:4)LLLK	SCNCLLLK	SC(UniMod:4)NC(UniMod:4)LLLK2	2	2.74E-05	0.000318353	0.000254647	0.000274499	0.000224517	0.000274574	0	1	2.65E+06	1.79E+06	2.65E+06	0.977548	47.0641	46.89	47.1943	21.3758	47.1301	21.2132	0.000160308	0.974491	1.37E+07	4.83717	0.321945	2.05728	0.999998	0.986706	0.0663489	2.14939e+06;307510;392489;258101;99697.1;60422.5;	2.09652e+06;295200;392489;254878;99697.1;0;	0.981595;0.948196;0.962604;0.978254;0.983454;0.283126;	73288	0	0	0	0
DIA_OC3.mzML	DIA_OC3	P06733	P06733	ENOA_HUMAN	ENO1	4.72E+07	3.70E+07	4.12E+07	4.72E+07	3.70E+07	4.12E+07	4.12E+07	SC(UniMod:4)NC(UniMod:4)LLLK	SCNCLLLK	SC(UniMod:4)NC(UniMod:4)LLLK2	2	3.25E-05	0.000318353	0.000261233	0.000255428	0.000224517	0.000255558	0	1	2.49E+06	1.81E+06	2.49E+06	0.990005	46.5952	46.421	46.7295	21.3758	46.6597	21.2295	0.000160308	0.981809	1.30E+07	3.83598	0.147827	3.35329	0.999961	1.57796	0.0877704	1.97751e+06;309891;0;209230;37924.7;172298;	1.96956e+06;309891;0;209230;14697;155101;	0.992956;0.971056;0;0.990289;0.59547;0.837457;	72598	0	0	0	0
DIA_ON1.mzML	DIA_ON1	P06733	P06733	ENOA_HUMAN	ENO1	2.51E+07	2.16E+07	2.35E+07	2.51E+07	2.16E+07	2.35E+07	2.35E+07	SC(UniMod:4)NC(UniMod:4)LLLK	SCNCLLLK	SC(UniMod:4)NC(UniMod:4)LLLK2	2	9.31E-05	0.000318353	0.000692042	0.000587544	0.000224517	0.000587544	0	1	8.05E+06	7.52E+06	8.05E+06	0.99456	46.6087	46.4346	46.7858	21.3758	46.6747	21.2718	0.000160308	0.993157	4.14E+07	5.7879	0.292385	6.72278	0.999997	0	-1.00E+07	6.24603e+06;1.02264e+06;955207;779692;404566;362323;	6.24603e+06;1.02264e+06;955207;779692;404073;362323;	0.995473;0.989774;0.995106;0.993523;0.975482;0.981663;	72529	0	0	0	0
DIA_ON2.mzML	DIA_ON2	P06733	P06733	ENOA_HUMAN	ENO1	2.42E+07	2.20E+07	2.52E+07	2.42E+07	2.20E+07	2.52E+07	2.52E+07	SC(UniMod:4)NC(UniMod:4)LLLK	SCNCLLLK	SC(UniMod:4)NC(UniMod:4)LLLK2	2	9.00E-05	0.000318353	0.000604961	0.000595593	0.000224517	0.000595593	0	1	8.11E+06	7.51E+06	8.11E+06	0.992704	46.5615	46.3843	46.7358	21.3758	46.633	21.2484	0.000160308	0.993989	4.27E+07	5.51635	0.27097	7.28153	1	0.7067	0.0141747	6.31882e+06;1.0231e+06;983044;777701;363724;347298;	6.31882e+06;1.0231e+06;983044;768422;357383;329872;	0.994397;0.986438;0.979532;0.987128;0.962268;0.90433;	72460	0	0	0	0
DIA_ON3.mzML	DIA_ON3	P06733	P06733	ENOA_HUMAN	ENO1	1.99E+07	1.71E+07	2.64E+07	1.99E+07	1.71E+07	2.64E+07	2.64E+07	SC(UniMod:4)NC(UniMod:4)LLLK	SCNCLLLK	SC(UniMod:4)NC(UniMod:4)LLLK2	2	7.47E-05	0.000318353	0.000574713	0.000472367	0.000224517	0.00047259	0	1	7.52E+06	6.92E+06	7.52E+06	0.993137	46.3594	46.2265	46.5366	21.3758	46.4915	21.1146	0.000160308	0.989008	3.80E+07	5.70935	0.323259	7.87186	0.999989	0.524864	0.144829	5.80067e+06;984046;938791;731204;410938;341736;	5.80067e+06;984046;938791;730914;410938;341736;	0.994039;0.991231;0.993014;0.988541;0.994458;0.935363;	72184	0	0	0	0
DIA_IN1.mzML	DIA_IN1	P06733	P06733	ENOA_HUMAN	ENO1	1.78E+07	1.97E+07	1.15E+07	1.78E+07	1.97E+07	1.15E+07	1.15E+07	SC(UniMod:4)NC(UniMod:4)LLLK	SCNCLLLK	SC(UniMod:4)NC(UniMod:4)LLLK2	2	0.000104439	0.000318353	0.000695894	0.00059952	0.000224517	0.00059988	0	1	7.13E+06	7.70E+06	7.13E+06	0.994779	46.9392	46.718	47.0695	21.3758	46.9843	21.293	0.000160308	0.987237	3.60E+07	5.77319	0.257253	9.19471	0.999999	1.78866	0.17042	5.55841e+06;890393;917871;677874;325077;332524;	5.55841e+06;890393;917871;677874;325077;332524;	0.995074;0.990769;0.991628;0.997627;0.981251;0.975037;	73012	0	0	0	0
DIA_IN2.mzML	DIA_IN2	P06733	P06733	ENOA_HUMAN	ENO1	1.65E+07	1.86E+07	1.48E+07	1.65E+07	1.86E+07	1.48E+07	1.48E+07	SC(UniMod:4)NC(UniMod:4)LLLK	SCNCLLLK	SC(UniMod:4)NC(UniMod:4)LLLK2	2	0.000103423	0.000318353	0.000698324	0.000616523	0.000224517	0.000616903	0	1	6.94E+06	7.35E+06	6.94E+06	0.995524	46.362	46.1849	46.5362	21.3758	46.4342	21.203	0.000160308	0.991544	3.42E+07	5.80328	0.300177	8.27413	0.999999	1.9299	0.251883	5.34882e+06;881849;969679;708608;340126;366394;	5.34882e+06;881849;969679;704358;339535;366394;	0.997131;0.988149;0.989806;0.992554;0.987698;0.982684;	72115	0	0	0	0
DIA_IN3.mzML	DIA_IN3	P06733	P06733	ENOA_HUMAN	ENO1	1.66E+07	1.93E+07	1.32E+07	1.66E+07	1.93E+07	1.32E+07	1.32E+07	SC(UniMod:4)NC(UniMod:4)LLLK	SCNCLLLK	SC(UniMod:4)NC(UniMod:4)LLLK2	2	0.000141884	0.000318353	0.000635324	0.000526039	0.000224517	0.000526316	0	1	6.67E+06	7.38E+06	6.67E+06	0.9923	46.5346	46.3603	46.7125	21.3758	46.6171	21.1916	0.000160308	0.990255	3.16E+07	5.76207	0.268523	8.33946	0.999903	1.8224	0.175555	5.18693e+06;864386;869199;621441;346904;313657;	5.18693e+06;864386;869199;621441;346904;313657;	0.993291;0.988035;0.991172;0.989964;0.989775;0.981113;	72391	0	0	0	0
DIA_OC1.mzML	DIA_OC1	O95428	O95428	PPN_HUMAN	PAPLN	6.61E+07	5.71E+07	1.01E+08	6.61E+07	5.71E+07	1.01E+08	1.01E+08	SC(UniMod:4)NLHPC(UniMod:4)PETK	SCNLHPCPETK	SC(UniMod:4)NLHPC(UniMod:4)PETK3	3	0.00013754	0.00679381	0.00026178	0.000270416	0.000224517	0.000270563	0	1	142282	118977	142282	0.928156	22.2099	22.0777	22.3453	-29.265	22.1491	-29.8678	0.00106331	0.955899	2.09E+06	2.8323	0.43888	0.59406	0.998432	1.45948	0.0474664	67684.3;31102.6;68216.3;39125.4;24267.9;41589.1;	20066.6;31102.6;68216.3;32476.1;10855.9;41589.1;	0.476082;0.844604;0.970052;0.817956;0.736671;0.945489;	34297	0	0	0	0
DIA_OC2.mzML	DIA_OC2	O95428	O95428	PPN_HUMAN	PAPLN	2.04E+08	1.45E+08	1.13E+08	2.04E+08	1.45E+08	1.13E+08	1.13E+08	SC(UniMod:4)NLHPC(UniMod:4)PETK	SCNLHPCPETK	SC(UniMod:4)NLHPC(UniMod:4)PETK3	3	0.000228746	0.00679381	0.000254647	0.000274499	0.000224517	0.000274574	0	1	150219	101849	150219	0.872432	22.2548	22.1657	22.3861	-29.265	22.2581	-30.0283	0.00106331	0.982641	2.73E+06	1.86668	0.321493	0	0.992963	1.53189	0.0481996	131418;0;102923;20559.2;27986.6;52011.1;	0;0;88552.8;20559.2;0;41106.9;	0.0946276;0;0.88516;0.938419;0.545471;0.81201;	34366	0	0	0	0
DIA_OC3.mzML	DIA_OC3	O95428	O95428	PPN_HUMAN	PAPLN	6.78E+07	5.65E+07	9.25E+07	6.78E+07	5.65E+07	9.25E+07	9.25E+07	SC(UniMod:4)NLHPC(UniMod:4)PETK	SCNLHPCPETK	SC(UniMod:4)NLHPC(UniMod:4)PETK3	3	3.25E-05	0.00679381	0.000261233	0.000255428	0.000224517	0.000255558	0	1	147560	107607	147560	0.960825	22.0391	21.9528	22.1697	-29.265	21.9789	-30.3473	0.00106331	0.979837	2.46E+06	2.87319	0.589386	0.47795	0.999861	1.05541	0.147434	76635.9;13166;87331.1;22335.7;21002.9;43180.4;	0;12120.5;83510.3;22335.7;6470.64;41713.6;	0.27351;0.897412;0.985419;0.941474;0.632323;0.921951;	34090	0	0	0	0
DIA_OC1.mzML	DIA_OC1	O95428	O95428	PPN_HUMAN	PAPLN	6.61E+07	5.71E+07	1.01E+08	6.61E+07	5.71E+07	1.01E+08	1.01E+08	SC(UniMod:4)NLHPC(UniMod:4)PETKR	SCNLHPCPETKR	SC(UniMod:4)NLHPC(UniMod:4)PETKR3	3	6.27E-05	0.0158088	0.00026178	0.000270416	0.000224517	0.000270563	0	1	125568	105001	125568	0.973502	19.9242	19.8359	20.0561	-38.315	19.9033	-38.5927	0.00222563	0.962981	442277	3.01701	0.414933	0	0.999358	0	-1.00E+07	38709.6;68263.8;0;3310.4;18906.6;0;	38709.6;67951.5;0;1001.19;18906.6;0;	0.957658;0.991066;0;0.624905;0.942813;0;	30714	0	0	0	0
DIA_OC2.mzML	DIA_OC2	O95428	O95428	PPN_HUMAN	PAPLN	2.04E+08	1.45E+08	1.13E+08	2.04E+08	1.45E+08	1.13E+08	1.13E+08	SC(UniMod:4)NLHPC(UniMod:4)PETKR	SCNLHPCPETKR	SC(UniMod:4)NLHPC(UniMod:4)PETKR3	3	2.74E-05	0.0158088	0.000254647	0.000274499	0.000224517	0.000274574	0	1	58318.8	41459.7	58318.8	0.879505	19.9668	19.8357	20.0986	-38.315	19.9427	-38.6386	0.00222563	0	0	2.32859	0.450015	0	0.999525	1.05795	0.107345	41466.1;39929.9;2303.1;14202.4;5783.51;8086.59;	41466.1;14674.5;0;14202.4;2178.29;0;	0.975214;0.638896;0.230284;0.863996;0.678494;0.414624;	30783	0	0	0	0
DIA_OC3.mzML	DIA_OC3	O95428	O95428	PPN_HUMAN	PAPLN	6.78E+07	5.65E+07	9.25E+07	6.78E+07	5.65E+07	9.25E+07	9.25E+07	SC(UniMod:4)NLHPC(UniMod:4)PETKR	SCNLHPCPETKR	SC(UniMod:4)NLHPC(UniMod:4)PETKR3	3	0.000467773	0.0158088	0.000261233	0.000255428	0.000224517	0.000255558	0	1	66391.3	54073.3	66391.3	0.844988	19.8007	19.6676	19.8889	-38.315	19.9236	-38.5167	0.00222563	0	0	2.28192	0.476086	0	0.990027	1.05795	0.189152	34671.2;36360.1;0;3660.11;21667.2;0;	29082.9;15641.2;0;1158;21667.2;0;	0.850554;0.704655;0;0.643401;0.93882;0;	30576	0	0	0	0
DIA_OC1.mzML	DIA_OC1	P07814	P07814	SYEP_HUMAN	EPRS1	1.84E+06	1.54E+06	2.56E+06	1.84E+06	1.54E+06	2.56E+06	2.56E+06	SC(UniMod:4)QFVAVR	SCQFVAVR	SC(UniMod:4)QFVAVR2	2	0.000208003	0.0296131	0.00026178	0.000270416	0.000224517	0.000270563	0	1	109519	91580.1	109519	0.161983	40.5297	40.3524	40.794	8.13671	40.4817	8.17987	0.00413744	0.716972	1.99E+06	2.10067	0.347493	0.0020495	0.994512	0	-1.00E+07	18952;50793.2;354886;31726.3;0;0;	0;22226.5;87292;31726.3;0;0;	0.580012;0.773186;0.00635794;0.969769;0;0;	63005	0	0	0	0
DIA_OC2.mzML	DIA_OC2	P07814	P07814	SYEP_HUMAN	EPRS1	2.23E+06	1.51E+06	2.76E+06	2.23E+06	1.51E+06	2.76E+06	2.76E+06	SC(UniMod:4)QFVAVR	SCQFVAVR	SC(UniMod:4)QFVAVR2	2	2.74E-05	0.0296131	0.000254647	0.000274499	0.000224517	0.000274574	0	1	135101	91599.1	135101	0.340906	40.5167	40.3826	40.7382	8.13671	40.4906	8.14167	0.00413744	0.402347	3.55E+06	2.59026	0.56236	0.361451	0.999735	0	-1.00E+07	54680.2;46479.3;263508;32221.2;2092.49;0;	54680.2;19955;60465.5;22260.2;0;0;	0.910605;0.76777;-0.315161;0.735752;0.540666;0;	63005	0	0	0	0
DIA_OC3.mzML	DIA_OC3	P07814	P07814	SYEP_HUMAN	EPRS1	1.90E+06	1.45E+06	2.47E+06	1.90E+06	1.45E+06	2.47E+06	2.47E+06	SC(UniMod:4)QFVAVR	SCQFVAVR	SC(UniMod:4)QFVAVR2	2	0.000209342	0.0296131	0.000261233	0.000255428	0.000224517	0.000255558	0	1	93911	68484.2	93911	0.820719	39.9977	39.8224	40.1761	8.13671	39.8653	8.32459	0.00413744	0.819465	277290	2.33355	0.44519	0.262942	0.997208	1.79501	0.0324234	13028.8;46279.9;65262.7;25398.4;2409.25;0;	0;46279.9;47631.1;25398.4;0;0;	0.396412;0.973499;0.672273;0.969532;0.395555;0;	62246	0	0	0	0
DIA_ON1.mzML	DIA_ON1	P07814	P07814	SYEP_HUMAN	EPRS1	731186	593964	477597	731186	593964	477597	477597	SC(UniMod:4)QFVAVR	SCQFVAVR	SC(UniMod:4)QFVAVR2	2	0.00042897	0.0296131	0.000692042	0.000587544	0.000224517	0.000587544	0	1	106802	99016.9	106802	0.939499	40.1471	40.0148	40.2781	8.13671	39.9437	8.47223	0.00413744	0	0	2.30682	0.409125	0	0.996211	0	-1.00E+07	52647.9;27625.5;41523.3;10771.6;0;0;	52647.9;12631;41523.3;0;0;0;	0.973201;0.748786;0.954781;-0.0417208;0;0;	62384	0	0	0	0
DIA_ON2.mzML	DIA_ON2	P07814	P07814	SYEP_HUMAN	EPRS1	714385	603772	497808	714385	603772	497808	497808	SC(UniMod:4)QFVAVR	SCQFVAVR	SC(UniMod:4)QFVAVR2	2	0.000271684	0.0296131	0.000604961	0.000595593	0.000224517	0.000595593	0	1	175551	171711	175551	0.924316	40.1805	40.0024	40.3126	8.13671	39.9734	8.46805	0.00413744	0	0	2.54735	0.3828	0.360198	0.991266	0.907825	0.0375278	77523;47741.7;59797.9;0;0;0;	76282.6;47741.7;51526.9;0;0;0;	0.919145;0.974174;0.885777;0;0;0;	62453	0	0	0	0
DIA_ON3.mzML	DIA_ON3	P07814	P07814	SYEP_HUMAN	EPRS1	567277	460858	403483	567277	460858	403483	403483	SC(UniMod:4)QFVAVR	SCQFVAVR	SC(UniMod:4)QFVAVR2	2	0.00522911	0.0296131	0.000574713	0.000472367	0.000224517	0.00047259	0	1	113436	102232	113436	0.932657	39.8918	39.7608	39.9802	8.13671	39.6376	8.54031	0.00413744	0	0	1.83281	0.624668	0	0.886965	0	-1.00E+07	64011.6;54992.5;8340.97;0;0;0;	58443.2;54992.5;0;0;0;0;	0.922566;0.943381;0.573087;0;0;0;	62039	0	0	0	0
DIA_IN1.mzML	DIA_IN1	P07814	P07814	SYEP_HUMAN	EPRS1	902679	942590	517633	902679	942590	517633	517633	SC(UniMod:4)QFVAVR	SCQFVAVR	SC(UniMod:4)QFVAVR2	2	0.000803271	0.0296131	0.000695894	0.00059952	0.000224517	0.00059988	0	1	55660.6	66182	55660.6	0.934553	40.4265	40.209	40.5604	8.13671	40.3647	8.37134	0.00413744	0	0	2.28625	0.594701	0	0.986045	1.36812	0.255383	13940.6;31766.8;23893.8;32137.7;982.831;0;	0;31766.8;23893.8;31138.3;0;0;	-0.0428491;0.947325;0.917572;0.903081;-0.216486;0;	62798	0	0	0	0
DIA_ON2.mzML	DIA_ON2	Q96MC4	Q96MC4	C295L_HUMAN	CEP295NL	68676	69074.1	69074.1	68676	69074.1	69074.1	69074.1	SC(UniMod:4)REELGQQHPR	SCREELGQQHPR	SC(UniMod:4)REELGQQHPR3	3	0.00015753	1	0.0255474	0.0241327	0.10071	0.0241418	0	1	68676	69074.1	68676	0.801784	18.5505	18.4614	18.6388	-43.8805	18.6272	-44.0311	0.00549228	0.943752	355410	1.95518	0.294101	1.05795	0.998619	0	-1.00E+07	0;17611.3;26724.2;68143;4360.28;0;	0;13208.5;7549.77;51107.3;4360.28;0;	0;0.801784;0.407442;0.801784;0.801784;0;	28575	0	0	0	0
DIA_IN3.mzML	DIA_IN3	Q96MC4	Q96MC4	C295L_HUMAN	CEP295NL	39744.1	49824.3	49824.3	39744.1	49824.3	49824.3	49824.3	SC(UniMod:4)REELGQQHPR	SCREELGQQHPR	SC(UniMod:4)REELGQQHPR3	3	0.000677915	1	0.0223031	0.0206028	0.10071	0.0206107	0	1	39744.1	49824.3	39744.1	0.801784	18.5593	18.4705	18.6483	-43.8805	18.6306	-44.0795	0.00549228	0.930493	370116	1.76771	0.365126	0	0.988263	0	-1.00E+07	0;11345.8;15930.6;37864.4;0;0;	0;11345.8;2737.94;28398.3;0;0;	0;0.801784;0.0276941;0.801784;0;0;	28575	0	0	0	0
DIA_ON1.mzML	DIA_ON1	P07320	P07320	CRGD_HUMAN	CRYGD	1.60E+09	1.35E+09	1.63E+09	1.60E+09	1.35E+09	1.63E+09	1.63E+09	SC(UniMod:4)RLIPHSGSHR	SCRLIPHSGSHR	SC(UniMod:4)RLIPHSGSHR3	3	9.31E-05	0.00142877	0.000692042	0.000587544	0.000224517	0.000587544	0	1	104162	92744.8	104162	0.903859	19.708	19.5306	19.839	-38.8488	19.825	-38.8305	0.000407941	0.95245	691912	2.42033	0.365751	1.06035	0.999899	1.11035	0.00703268	73926.3;23162.2;13805.5;29395.9;15831.7;2009.24;	68628.3;8979.35;0;29395.9;6137.53;0;	0.911676;0.708574;0.319645;0.926381;0.708574;0.346128;	30366	0	0	0	0
DIA_ON2.mzML	DIA_ON2	P07320	P07320	CRGD_HUMAN	CRYGD	1.51E+09	1.40E+09	1.66E+09	1.51E+09	1.40E+09	1.66E+09	1.66E+09	SC(UniMod:4)RLIPHSGSHR	SCRLIPHSGSHR	SC(UniMod:4)RLIPHSGSHR3	3	9.00E-05	0.00142877	0.000604961	0.000595593	0.000224517	0.000595593	0	1	127550	123629	127550	0.924654	19.6047	19.4724	19.7357	-38.8488	19.7538	-39.3016	0.000407941	0.830297	712138	3.04686	0.654317	3.37035	0.999991	0	-1.00E+07	84758;48844.4;109880;26099.8;17803.8;12623.6;	84758;48554.7;44721;26099.8;16692.7;5376.1;	0.95;0.881786;0.521026;0.889936;0.850239;0.747092;	30228	0	0	0	0
DIA_ON3.mzML	DIA_ON3	P07320	P07320	CRGD_HUMAN	CRYGD	1.65E+09	1.32E+09	1.64E+09	1.65E+09	1.32E+09	1.64E+09	1.64E+09	SC(UniMod:4)RLIPHSGSHR	SCRLIPHSGSHR	SC(UniMod:4)RLIPHSGSHR3	3	7.47E-05	0.00142877	0.000574713	0.000472367	0.000224517	0.00047259	0	1	66520.5	58900.8	66520.5	0.905755	19.501	19.3687	19.5892	-38.8488	19.6192	-39.0735	0.000407941	0.538336	716470	2.5231	0.806219	1.97725	0.998357	0	-1.00E+07	63368.7;35620.5;6684.99;12022.9;5532.96;10449.3;	61403.8;10098.8;2055.9;3415.15;1701.6;10449.3;	0.932759;0.534217;0.631605;0.556807;0.631605;0.941618;	30090	0	0	0	0
DIA_OC1.mzML	DIA_OC1	P13489	P13489	RINI_HUMAN	RNH1	5.75E+06	4.88E+06	3.70E+06	5.75E+06	4.88E+06	3.70E+06	3.70E+06	SC(UniMod:4)SFTAAC(UniMod:4)C(UniMod:4)SHFSSVLAQNR	SCSFTAACCSHFSSVLAQNR	SC(UniMod:4)SFTAAC(UniMod:4)C(UniMod:4)SHFSSVLAQNR3	3	4.20E-05	0.000318353	0.00026178	0.000270416	0.000224517	0.000270563	0	1	190944	159669	190944	0.89824	59.5254	59.3467	59.6996	39.9239	59.6996	39.6573	0.000160308	0	0	4.53672	0.562403	8.08192	0.999999	0	-1.00E+07	183220;87565.3;66724.7;72555.7;36202.4;41435.7;	174598;87475.8;66108.6;67266.2;36202.4;39814.4;	0.86808;0.841259;0.827737;0.923402;0.989173;0.90624;	92772	0	0	0	0
DIA_OC2.mzML	DIA_OC2	P13489	P13489	RINI_HUMAN	RNH1	6.58E+06	4.46E+06	3.45E+06	6.58E+06	4.46E+06	3.45E+06	3.45E+06	SC(UniMod:4)SFTAAC(UniMod:4)C(UniMod:4)SHFSSVLAQNR	SCSFTAACCSHFSSVLAQNR	SC(UniMod:4)SFTAAC(UniMod:4)C(UniMod:4)SHFSSVLAQNR3	3	2.74E-05	0.000318353	0.000254647	0.000274499	0.000224517	0.000274574	0	1	301473	204400	301473	0.947481	59.4842	59.3069	59.6585	39.9239	59.6966	39.6266	0.000160308	0	0	4.91181	0.54862	9.57031	1	0	-1.00E+07	248030;165873;140980;93232.4;43362;81337.3;	248030;165873;137459;92237.3;43362;64254.8;	0.949644;0.95869;0.926723;0.929544;0.942759;0.76492;	92772	0	0	0	0
DIA_OC3.mzML	DIA_OC3	P13489	P13489	RINI_HUMAN	RNH1	6.52E+06	4.76E+06	3.12E+06	6.52E+06	4.76E+06	3.12E+06	3.12E+06	SC(UniMod:4)SFTAAC(UniMod:4)C(UniMod:4)SHFSSVLAQNR	SCSFTAACCSHFSSVLAQNR	SC(UniMod:4)SFTAAC(UniMod:4)C(UniMod:4)SHFSSVLAQNR3	3	3.25E-05	0.000318353	0.000261233	0.000255428	0.000224517	0.000255558	0	1	288161	210141	288161	0.95453	58.852	58.7161	59.0714	39.9239	59.102	39.5249	0.000160308	0	0	4.6217	0.603378	8.98361	0.999995	0	-1.00E+07	209173;152879;55286.7;89953.3;45329.4;35532;	201391;152879;34182;89953.3;45329.4;35532;	0.902949;0.956902;0.684752;0.943992;0.96744;0.900185;	91806	0	0	0	0
DIA_ON1.mzML	DIA_ON1	P13489	P13489	RINI_HUMAN	RNH1	6.17E+06	5.31E+06	6.77E+06	6.17E+06	5.31E+06	6.77E+06	6.77E+06	SC(UniMod:4)SFTAAC(UniMod:4)C(UniMod:4)SHFSSVLAQNR	SCSFTAACCSHFSSVLAQNR	SC(UniMod:4)SFTAAC(UniMod:4)C(UniMod:4)SHFSSVLAQNR3	3	9.31E-05	0.000318353	0.000692042	0.000587544	0.000224517	0.000587544	0	1	1.70E+06	1.48E+06	1.70E+06	0.981717	58.986	58.8109	59.2526	39.9239	59.2252	39.5628	0.000160308	0.935729	7.39E+06	5.54042	0.65377	10.4524	0.999999	0	-1.00E+07	1.3445e+06;931893;733341;484119;279265;225707;	1.3445e+06;931893;733341;484119;279265;225707;	0.985854;0.982705;0.991435;0.980745;0.980107;0.916776;	91944	0	0	0	0
DIA_ON2.mzML	DIA_ON2	P13489	P13489	RINI_HUMAN	RNH1	6.43E+06	5.61E+06	6.54E+06	6.43E+06	5.61E+06	6.54E+06	6.54E+06	SC(UniMod:4)SFTAAC(UniMod:4)C(UniMod:4)SHFSSVLAQNR	SCSFTAACCSHFSSVLAQNR	SC(UniMod:4)SFTAAC(UniMod:4)C(UniMod:4)SHFSSVLAQNR3	3	9.00E-05	0.000318353	0.000604961	0.000595593	0.000224517	0.000595593	0	1	1.67E+06	1.53E+06	1.67E+06	0.988492	59.0245	58.8932	59.2455	39.9239	59.1995	39.6521	0.000160308	0.94349	8.54E+06	5.67796	0.491583	10.5823	1	0	-1.00E+07	1.23421e+06;896835;619421;489129;282452;261642;	1.23421e+06;896836;619421;489129;282452;261642;	0.984777;0.990532;0.982175;0.983688;0.990337;0.955228;	92013	0	0	0	0
DIA_ON3.mzML	DIA_ON3	P13489	P13489	RINI_HUMAN	RNH1	6.93E+06	5.69E+06	6.78E+06	6.93E+06	5.69E+06	6.78E+06	6.78E+06	SC(UniMod:4)SFTAAC(UniMod:4)C(UniMod:4)SHFSSVLAQNR	SCSFTAACCSHFSSVLAQNR	SC(UniMod:4)SFTAAC(UniMod:4)C(UniMod:4)SHFSSVLAQNR3	3	7.47E-05	0.000318353	0.000574713	0.000472367	0.000224517	0.00047259	0	1	1.84E+06	1.52E+06	1.84E+06	0.985386	58.8259	58.6952	59.0469	39.9239	58.9788	39.6676	0.000160308	0.930122	5.47E+06	5.69758	0.606366	10.4252	0.999999	0.833174	0.0176269	1.39162e+06;1.02873e+06;735209;530886;282459;304121;	1.39162e+06;1.02873e+06;735209;530886;282459;304121;	0.987922;0.987192;0.983518;0.986502;0.976709;0.977098;	91737	0	0	0	0
DIA_IN1.mzML	DIA_IN1	P13489	P13489	RINI_HUMAN	RNH1	1.78E+06	1.74E+06	2.50E+06	1.78E+06	1.74E+06	2.50E+06	2.50E+06	SC(UniMod:4)SFTAAC(UniMod:4)C(UniMod:4)SHFSSVLAQNR	SCSFTAACCSHFSSVLAQNR	SC(UniMod:4)SFTAAC(UniMod:4)C(UniMod:4)SHFSSVLAQNR3	3	0.000104439	0.000318353	0.000695894	0.00059952	0.000224517	0.00059988	0	1	718076	735391	718076	0.98454	59.4094	59.2315	59.6309	39.9239	59.4961	39.7672	0.000160308	0.695842	506380	4.92788	0.660607	10.4203	1	0	-1.00E+07	597636;385880;335610;218187;114086;34002.4;	592716;385803;319095;218187;114086;0;	0.990564;0.984294;0.96881;0.985792;0.982981;0.477249;	92565	0	0	0	0
DIA_IN2.mzML	DIA_IN2	P13489	P13489	RINI_HUMAN	RNH1	2.88E+06	2.81E+06	2.34E+06	2.88E+06	2.81E+06	2.34E+06	2.34E+06	SC(UniMod:4)SFTAAC(UniMod:4)C(UniMod:4)SHFSSVLAQNR	SCSFTAACCSHFSSVLAQNR	SC(UniMod:4)SFTAAC(UniMod:4)C(UniMod:4)SHFSSVLAQNR3	3	0.000103423	0.000318353	0.000698324	0.000616523	0.000224517	0.000616903	0	1	718915	768823	718915	0.986458	58.7561	58.581	58.976	39.9239	58.9257	39.6131	0.000160308	0.651844	1.58E+06	4.84363	0.535758	10.0739	1	0	-1.00E+07	498248;382694;326006;224836;115122;10594.7;	496906;382694;324841;224836;111384;0;	0.982956;0.993637;0.98296;0.987392;0.959905;0.430273;	91530	0	0	0	0
DIA_IN3.mzML	DIA_IN3	P13489	P13489	RINI_HUMAN	RNH1	2.51E+06	2.27E+06	2.76E+06	2.51E+06	2.27E+06	2.76E+06	2.76E+06	SC(UniMod:4)SFTAAC(UniMod:4)C(UniMod:4)SHFSSVLAQNR	SCSFTAACCSHFSSVLAQNR	SC(UniMod:4)SFTAAC(UniMod:4)C(UniMod:4)SHFSSVLAQNR3	3	0.000141884	0.000318353	0.000635324	0.000526039	0.000224517	0.000526316	0	1	676385	716312	676385	0.976851	59.1887	59.0107	59.3629	39.9239	59.1722	39.8901	0.000160308	0.652312	917159	4.91403	0.717423	10.1658	0.999999	0	-1.00E+07	530795;400351;346898;178576;97457.8;49346.8;	530795;400351;338700;178576;97457.8;19386.5;	0.983042;0.994259;0.974359;0.936739;0.978839;0.562516;	92220	0	0	0	0
DIA_OC1.mzML	DIA_OC1	Q9Y277	Q9Y277	VDAC3_HUMAN	VDAC3	6.42E+06	5.66E+06	5.61E+06	6.42E+06	5.66E+06	5.61E+06	5.61E+06	SC(UniMod:4)SGVEFSTSGHAYTDTGK	SCSGVEFSTSGHAYTDTGK	SC(UniMod:4)SGVEFSTSGHAYTDTGK3	3	0.000119915	0.00142877	0.00026178	0.000270416	0.000224517	0.000270563	0	1	122494	102430	122494	0.795971	39.9257	39.7939	40.058	7.07785	39.8497	7.19987	0.000407941	0.809624	324191	1.9116	0.580734	0	0.999238	0.910045	0.16632	131973;46457.5;6950.14;33778.8;0;30094.2;	45010.1;46457.5;2580.46;31026.1;0;9594.89;	0.525555;0.973996;0.658017;0.921698;0;0.522074;	62057	0	0	0	0
DIA_OC2.mzML	DIA_OC2	Q9Y277	Q9Y277	VDAC3_HUMAN	VDAC3	8.32E+06	6.02E+06	5.79E+06	8.32E+06	6.02E+06	5.79E+06	5.79E+06	SC(UniMod:4)SGVEFSTSGHAYTDTGK	SCSGVEFSTSGHAYTDTGK	SC(UniMod:4)SGVEFSTSGHAYTDTGK3	3	2.74E-05	0.00142877	0.000254647	0.000274499	0.000224517	0.000274574	0	1	202627	137382	202627	0.900458	39.956	39.867	40.0442	7.07785	39.8655	7.23986	0.000407941	0.762278	1.14E+06	2.86637	0.53048	0	0.999727	1.05795	0.0885275	195367;83149.2;12827.8;55117.3;4071.49;65355.1;	115832;54639.9;3012.39;32155.6;4071.49;9609.33;	0.901015;0.868455;0.469363;0.952827;0.801784;0.143153;	62126	0	0	0	0
DIA_OC3.mzML	DIA_OC3	Q9Y277	Q9Y277	VDAC3_HUMAN	VDAC3	6.91E+06	5.35E+06	5.61E+06	6.91E+06	5.35E+06	5.61E+06	5.61E+06	SC(UniMod:4)SGVEFSTSGHAYTDTGK	SCSGVEFSTSGHAYTDTGK	SC(UniMod:4)SGVEFSTSGHAYTDTGK3	3	3.25E-05	0.00142877	0.000261233	0.000255428	0.000224517	0.000255558	0	1	197002	143663	197002	0.883768	39.2177	38.9972	39.3487	7.07785	39.2044	7.10282	0.000407941	0.270957	408410	2.11495	0.460952	0	0.999981	0.960064	0.0658763	91488.9;90400.7;39277.6;38928.9;0;102305;	91488.9;90400.7;10667.7;15112.7;0;27825.1;	0.825686;0.980152;0.576728;0.658828;0;0.110955;	61022	0	0	0	0
DIA_OC1.mzML	DIA_OC1	P45880	P45880	VDAC2_HUMAN	VDAC2	3.34E+07	2.79E+07	2.78E+07	3.34E+07	2.79E+07	2.78E+07	2.78E+07	SC(UniMod:4)SGVEFSTSGSSNTDTGK	SCSGVEFSTSGSSNTDTGK	SC(UniMod:4)SGVEFSTSGSSNTDTGK2	2	4.20E-05	0.000256558	0.00026178	0.000270416	0.000224517	0.000270563	0	1	464637	388532	464637	0.977429	35.2768	35.1	35.5402	-0.2745	35.3267	-0.280385	0.000128222	0.738611	622991	4.77404	0.640426	7.88501	0.999999	0	-1.00E+07	165399;150967;167493;154719;90088.3;87755.9;	165399;146892;101516;152346;86835.1;82062.6;	0.993439;0.94679;0.796542;0.989591;0.96171;0.949918;	54772	0	0	0	0
DIA_OC2.mzML	DIA_OC2	P45880	P45880	VDAC2_HUMAN	VDAC2	4.00E+07	2.71E+07	2.67E+07	4.00E+07	2.71E+07	2.67E+07	2.67E+07	SC(UniMod:4)SGVEFSTSGSSNTDTGK	SCSGVEFSTSGSSNTDTGK	SC(UniMod:4)SGVEFSTSGSSNTDTGK2	2	2.74E-05	0.000256558	0.000254647	0.000274499	0.000224517	0.000274574	0	1	590392	402580	590392	0.989944	35.3981	35.2239	35.7075	-0.2745	35.4046	-0.181676	0.000128222	0.585312	502161	4.80162	0.772729	8.27212	1	0	-1.00E+07	216678;192444;246899;181414;119656;91361.3;	216678;192444;177706;181270;117199;90112.2;	0.988227;0.990834;0.648046;0.991052;0.974388;0.956445;	54979	0	0	0	0
DIA_OC3.mzML	DIA_OC3	P45880	P45880	VDAC2_HUMAN	VDAC2	3.83E+07	2.79E+07	2.56E+07	3.83E+07	2.79E+07	2.56E+07	2.56E+07	SC(UniMod:4)SGVEFSTSGSSNTDTGK	SCSGVEFSTSGSSNTDTGK	SC(UniMod:4)SGVEFSTSGSSNTDTGK2	2	3.25E-05	0.000256558	0.000261233	0.000255428	0.000224517	0.000255558	0	1	496688	362208	496688	0.960524	34.9717	34.794	35.234	-0.2745	34.9385	-0.150324	0.000128222	0	0	4.32271	0.67213	8.89437	0.999992	0	-1.00E+07	164572;169711;114859;162759;95728.2;104454;	164572;169358;52531.4;162759;92793.3;98913.8;	0.924483;0.966782;0.651396;0.990454;0.942703;0.941522;	54358	0	0	0	0
DIA_ON1.mzML	DIA_ON1	P45880	P45880	VDAC2_HUMAN	VDAC2	569485	533827	601585	569485	533827	601585	601585	SC(UniMod:4)SGVEFSTSGSSNTDTGK	SCSGVEFSTSGSSNTDTGK	SC(UniMod:4)SGVEFSTSGSSNTDTGK2	2	0.000489887	0.000256558	0.000692042	0.000587544	0.000224517	0.000587544	0	1	14269.8	13215.6	14269.8	0.831277	34.9812	34.8503	35.1134	-0.2745	34.9032	-0.137	0.000128222	0	0	1.87659	0.435617	0.270715	0.994861	0	-1.00E+07	11591.1;9790.48;0;2071.48;1223.63;7632.63;	4479.37;9790.48;0;0;431.222;2476.28;	0.584484;0.94419;0;0.333194;0.628154;0.397082;	54289	0	0	0	0
DIA_ON2.mzML	DIA_ON2	P45880	P45880	VDAC2_HUMAN	VDAC2	610786	542132	617520	610786	542132	617520	617520	SC(UniMod:4)SGVEFSTSGSSNTDTGK	SCSGVEFSTSGSSNTDTGK	SC(UniMod:4)SGVEFSTSGSSNTDTGK2	2	0.00119367	0.000256558	0.000604961	0.000595593	0.000224517	0.000595593	0	1	7900.14	7752.34	7900.14	0.671855	34.9694	34.884	35.1464	-0.2745	34.911	-0.219517	0.000128222	0	0	1.37724	0.518016	0	0.960855	0	-1.00E+07	4182.92;5722.82;11909.4;3519.89;1205.38;1507.67;	4182.92;2430.25;0;1286.97;0;0;	0.654253;0.712461;-0.555029;0.652384;0.324447;0.416272;	54289	0	0	0	0
DIA_ON3.mzML	DIA_ON3	P45880	P45880	VDAC2_HUMAN	VDAC2	767436	589518	514282	767436	589518	514282	514282	SC(UniMod:4)SGVEFSTSGSSNTDTGK	SCSGVEFSTSGSSNTDTGK	SC(UniMod:4)SGVEFSTSGSSNTDTGK2	2	0.000267201	0.000256558	0.000574713	0.000472367	0.000224517	0.00047259	0	1	24319.4	21967.3	24319.4	0.888734	34.7293	34.5971	34.8182	-0.2745	34.5932	-0.0343504	0.000128222	0	0	2.49339	0.466476	0.268647	0.988771	0	-1.00E+07	12095.4;7030.61;0;7021.34;2056.86;1447.21;	12095.4;7030.61;0;5193.41;0;0;	0.939859;0.944894;0;0.693639;-0.116969;0.595056;	53944	0	0	0	0
DIA_OC1.mzML	DIA_OC1	P45880	P45880	VDAC2_HUMAN	VDAC2	3.34E+07	2.79E+07	2.78E+07	3.34E+07	2.79E+07	2.78E+07	2.78E+07	SC(UniMod:4)SGVEFSTSGSSNTDTGKVTGTLETK	SCSGVEFSTSGSSNTDTGKVTGTLETK	SC(UniMod:4)SGVEFSTSGSSNTDTGKVTGTLETK3	3	4.20E-05	0.000256558	0.00026178	0.000270416	0.000224517	0.000270563	0	1	663731	555016	663731	0.95408	46.8483	46.7175	47.1123	20.6178	46.7755	20.7486	0.000128222	0.967362	1.92E+06	4.69446	0.302433	6.28108	1	0.605072	0.0831508	287128;100669;249995;137402;111826;54256.2;	276334;0;249995;137402;108941;54256.2;	0.918384;0.566883;0.986013;0.967767;0.948331;0.96484;	72915	0	0	0	0
DIA_OC2.mzML	DIA_OC2	P45880	P45880	VDAC2_HUMAN	VDAC2	4.00E+07	2.71E+07	2.67E+07	4.00E+07	2.71E+07	2.67E+07	2.67E+07	SC(UniMod:4)SGVEFSTSGSSNTDTGKVTGTLETK	SCSGVEFSTSGSSNTDTGKVTGTLETK	SC(UniMod:4)SGVEFSTSGSSNTDTGKVTGTLETK3	3	2.74E-05	0.000256558	0.000254647	0.000274499	0.000224517	0.000274574	0	1	665217	451021	665217	0.977013	46.8277	46.6971	47.0019	20.6178	46.7651	20.733	0.000128222	0.963629	1.91E+06	4.56604	0.246835	9.45363	1	0.762969	0.109916	275764;119989;246639;149667;97063.4;57315.6;	275764;0;246639;142814;92277.8;57315.6;	0.979183;0.540169;0.981444;0.96517;0.948479;0.96658;	72915	0	0	0	0
DIA_OC3.mzML	DIA_OC3	P45880	P45880	VDAC2_HUMAN	VDAC2	3.83E+07	2.79E+07	2.56E+07	3.83E+07	2.79E+07	2.56E+07	2.56E+07	SC(UniMod:4)SGVEFSTSGSSNTDTGKVTGTLETK	SCSGVEFSTSGSSNTDTGKVTGTLETK	SC(UniMod:4)SGVEFSTSGSSNTDTGKVTGTLETK3	3	3.25E-05	0.000256558	0.000261233	0.000255428	0.000224517	0.000255558	0	1	814208	595351	814208	0.968496	46.5791	46.402	46.7987	20.6178	46.2997	21.1962	0.000128222	0.903279	1.85E+06	4.74087	0.481576	7.63794	1	0.445762	0.0492274	358246;143030;302497;181307;127759;52313.2;	330811;44026.5;302497;180901;127738;52313.2;	0.939799;0.551952;0.987594;0.989037;0.920906;0.946274;	72570	0	0	0	0
DIA_ON1.mzML	DIA_ON1	P45880	P45880	VDAC2_HUMAN	VDAC2	569485	533827	601585	569485	533827	601585	601585	SC(UniMod:4)SGVEFSTSGSSNTDTGKVTGTLETK	SCSGVEFSTSGSSNTDTGKVTGTLETK	SC(UniMod:4)SGVEFSTSGSSNTDTGKVTGTLETK3	3	9.31E-05	0.000256558	0.000692042	0.000587544	0.000224517	0.000587544	0	1	44220.5	36417.7	44220.5	0.878738	46.5037	46.3735	46.7247	20.6178	46.3119	21.0496	0.000128222	0	0	3.75711	0.49724	0.789228	0.999949	0	-1.00E+07	21510.1;15476.8;21049.3;9693.33;7781.52;3105.09;	13477.9;15476.8;21049.3;9693.33;3412.78;1864.66;	0.76177;0.903784;0.974057;0.834386;0.639215;0.71584;	72363	0	0	0	0
DIA_ON2.mzML	DIA_ON2	P45880	P45880	VDAC2_HUMAN	VDAC2	610786	542132	617520	610786	542132	617520	617520	SC(UniMod:4)SGVEFSTSGSSNTDTGKVTGTLETK	SCSGVEFSTSGSSNTDTGKVTGTLETK	SC(UniMod:4)SGVEFSTSGSSNTDTGKVTGTLETK3	3	9.00E-05	0.000256558	0.000604961	0.000595593	0.000224517	0.000595593	0	1	30294.1	26149.1	30294.1	0.756963	46.4535	46.3683	46.6307	20.6178	46.2757	21.0118	0.000128222	0	0	2.33799	0.44357	0.283653	0.999322	0	-1.00E+07	19244.2;12146;16781.3;4123.64;3667.5;914.264;	9389.12;3563.62;16781.3;4123.64;0;342.849;	0.59047;0.65183;0.876006;0.651599;0.157471;0.463608;	72294	0	0	0	0
DIA_ON3.mzML	DIA_ON3	P45880	P45880	VDAC2_HUMAN	VDAC2	767436	589518	514282	767436	589518	514282	514282	SC(UniMod:4)SGVEFSTSGSSNTDTGKVTGTLETK	SCSGVEFSTSGSSNTDTGKVTGTLETK	SC(UniMod:4)SGVEFSTSGSSNTDTGKVTGTLETK3	3	0.000211924	0.000256558	0.000574713	0.000472367	0.000224517	0.00047259	0	1	23077.9	21645.4	23077.9	0.861715	46.3854	46.2536	46.5168	20.6178	46.1317	21.172	0.000128222	0	0	2.44096	0.520596	0.420268	0.993429	0	-1.00E+07	16926.6;11891.5;18376;1540.73;6431.78;0;	4701.89;10597.7;18376;0;2643.08;0;	0.42378;0.898585;0.97377;0.447029;0.70829;0;	72225	0	0	0	0
DIA_OC1.mzML	DIA_OC1	P18433	P18433	PTPRA_HUMAN	PTPRA	1.30E+06	1.14E+06	1.58E+06	1.30E+06	1.14E+06	1.58E+06	1.57E+06	SC(UniMod:4)SIVMLTELEER	SCSIVMLTELEER	SC(UniMod:4)SIVMLTELEER2	2	0.00200744	1	0.00026178	0.000270416	0.000224517	0.000270563	0	1	12106.2	11316.1	12106.2	0.560976	80.547	80.4581	80.636	73.3091	80.7534	73.0111	0.00819106	0	0	2.1159	0.229381	2.1159	0.910614	1.05795	0.114112	15772.4;4454.15;0;9651.17;10531.4;22116.6;	2510.43;4454.15;0;7238.38;0;5141.56;	0.0523557;0.801784;0;0.801784;-0.534522;0.600703;	125687	0	0	0	0
DIA_ON2.mzML	DIA_ON2	P18433	P18433	PTPRA_HUMAN	PTPRA	508129	450284	395793	508129	450284	395793	395679	SC(UniMod:4)SIVMLTELEER	SCSIVMLTELEER	SC(UniMod:4)SIVMLTELEER2	2	0.00021251	1	0.000604961	0.000595593	0.000224517	0.000595593	0	1	508129	450284	508129	0.915281	80.1584	80.0703	80.2467	73.3091	80.2216	73.1218	0.00819106	0.18215	926104	2.97032	0.523643	2.33032	0.993423	0.712179	0.0221442	97987.8;11559.1;43839.9;38453.9;11999.5;712311;	21891.9;11559.1;33865.4;10788.5;8999.61;474678;	0.585358;0.801784;0.834852;0.639685;0.801784;0.93326;	125135	0	0	0	0
DIA_ON3.mzML	DIA_ON3	P18433	P18433	PTPRA_HUMAN	PTPRA	971204	772972	585672	971204	772972	585672	585476	SC(UniMod:4)SIVMLTELEER	SCSIVMLTELEER	SC(UniMod:4)SIVMLTELEER2	2	0.000390193	1	0.000574713	0.000472367	0.000224517	0.00047259	0	1	971204	772972	971204	0.961673	80.2306	80.0532	80.4055	73.3091	80.2832	73.3497	0.00819106	0	2.17E+06	2.57474	0.454815	1.11251	0.984551	1.14676	0.276236	131223;68069.3;94849.1;31631.9;9116.07;890986;	50759.3;29459.2;93089.2;10321.7;0;890986;	0.585362;0.697173;0.869012;0.5695;-0.00804384;0.991857;	125273	0	0	0	0
DIA_IN1.mzML	DIA_IN1	P18433	P18433	PTPRA_HUMAN	PTPRA	498923	457836	1.17E+06	498923	457836	1.17E+06	1.17E+06	SC(UniMod:4)SIVMLTELEER	SCSIVMLTELEER	SC(UniMod:4)SIVMLTELEER2	2	0.000104439	1	0.000695894	0.00059952	0.000224517	0.00059988	0	1	498923	457836	498923	0.384467	80.4681	80.2931	80.6031	73.3091	80.5265	73.2679	0.00819106	0.652639	2.44E+06	3.1939	0.587612	1.27518	0.999687	1.08512	0.377069	171345;124170;96851.6;130113;42876.7;1.42849e+06;	146747;124170;96222.6;10895.2;42876.7;228006;	0.887793;0.986309;0.95291;-0.0712377;0.849426;-0.267238;	125549	0	0	0	0
DIA_IN2.mzML	DIA_IN2	P18433	P18433	PTPRA_HUMAN	PTPRA	1.51E+06	1.52E+06	949348	1.51E+06	1.52E+06	949348	949044	SC(UniMod:4)SIVMLTELEER	SCSIVMLTELEER	SC(UniMod:4)SIVMLTELEER2	2	0.00244648	1	0.000698324	0.000616523	0.000224517	0.000616903	0	1	1.51E+06	1.52E+06	1.51E+06	0.993722	80.0441	79.8676	80.2192	73.3091	80.0751	73.2957	0.00819106	0	2.13E+06	2.79996	0.356193	0.791272	0.952445	0.34469	0.28119	204019;0;16337.7;95168.4;53769.8;1.30161e+06;	204019;0;0;95168.4;23199;1.30161e+06;	0.980415;0;0.0779077;0.822467;0.65437;0.995808;	124859	0	0	0	0
DIA_IN3.mzML	DIA_IN3	P18433	P18433	PTPRA_HUMAN	PTPRA	1.25E+06	1.23E+06	974796	1.25E+06	1.23E+06	974796	974493	SC(UniMod:4)SIVMLTELEER	SCSIVMLTELEER	SC(UniMod:4)SIVMLTELEER2	2	0.000270685	1	0.000635324	0.000526039	0.000224517	0.000526316	0	1	1.25E+06	1.23E+06	1.25E+06	0.833153	80.3002	80.0371	80.4744	73.3091	80.3225	73.384	0.00819106	0.504148	4.29E+06	2.19268	0.0104074	1.03406	0.997603	1.15186	0.317548	176166;52312.5;114062;44538;38138.5;1.25859e+06;	176166;0;0;0;12772.4;1.07873e+06;	0.980988;0.508441;0.421773;0.590402;0.575635;0.809011;	125273	0	0	0	0
DIA_OC2.mzML	DIA_OC2	Q14318	Q14318	FKBP8_HUMAN	FKBP8	570358	399536	409043	570358	399536	409043	409043	SC(UniMod:4)SLVLEHQPDNIK	SCSLVLEHQPDNIK	SC(UniMod:4)SLVLEHQPDNIK3	3	0.00787247	1	0.000254647	0.000274499	0.000224517	0.000274574	0	1	8050.61	5458.36	8050.61	0.509466	43.4188	43.3307	43.5078	13.88	43.3724	13.9758	0.00563631	0.189138	1.37E+06	1.30926	0.164075	0	0.676874	0	-1.00E+07	25340.9;14579;2616.37;30571.7;0;0;	5434.24;0;2616.37;22928.8;0;0;	0.368726;0.133631;0.801784;0.801784;0;0;	67565	0	0	0	0
DIA_OC3.mzML	DIA_OC3	Q14318	Q14318	FKBP8_HUMAN	FKBP8	540332	436173	412912	540332	436173	412912	412912	SC(UniMod:4)SLVLEHQPDNIK	SCSLVLEHQPDNIK	SC(UniMod:4)SLVLEHQPDNIK3	3	0.000209342	1	0.000261233	0.000255428	0.000224517	0.000255558	0	1	88547.9	65044.1	88547.9	0.909029	43.0365	42.9061	43.1687	13.88	42.9812	13.9884	0.00563631	0	743366	2.18424	0.528059	1.9076	0.997629	1.09771	0.0318576	65659.3;23340.2;29453.4;0;5808.04;0;	65659.3;10749;12139.7;0;2200.78;0;	0.978904;0.748437;0.673295;0;0.670239;0;	67013	0	0	0	0
DIA_OC1.mzML	DIA_OC1	P16152	P16152	CBR1_HUMAN	CBR1	9.25E+07	7.81E+07	8.55E+07	9.25E+07	7.81E+07	8.55E+07	8.55E+07	SC(UniMod:4)SPELQQK	SCSPELQQK	SC(UniMod:4)SPELQQK1	1	4.20E-05	0.000318353	0.00026178	0.000270416	0.000224517	0.000270563	0	1	23360.3	19534	23360.3	0.971639	23.1318	22.9995	23.2208	-26.1551	23.2868	-26.6091	0.000160308	0	0	4.65474	0.708353	3.56452	1	0	-1.00E+07	12665.2;5777.2;5058.38;7345.17;3248.36;2418.18;	12524.7;5777.2;5058.38;7002.34;3238.92;2412.22;	0.997048;0.944574;0.939635;0.937612;0.932647;0.932808;	35740	0	0	0	0
DIA_OC2.mzML	DIA_OC2	P16152	P16152	CBR1_HUMAN	CBR1	1.28E+08	8.71E+07	9.54E+07	1.28E+08	8.71E+07	9.54E+07	9.54E+07	SC(UniMod:4)SPELQQK	SCSPELQQK	SC(UniMod:4)SPELQQK1	1	2.74E-05	0.000318353	0.000254647	0.000274499	0.000224517	0.000274574	0	1	35920.1	24354	35920.1	0.971345	23.2178	23.0858	23.306	-26.1551	23.3674	-26.6362	0.000160308	0	0	5.18558	0.70336	5.39037	1	0	-1.00E+07	18699;9835.62;7385.52;8882.94;10363.8;6278.44;	18699;9835.62;7385.52;8882.94;9979.86;6278.44;	0.995961;0.94466;0.944561;0.944754;0.948271;0.941547;	35878	0	0	0	0
DIA_OC3.mzML	DIA_OC3	P16152	P16152	CBR1_HUMAN	CBR1	1.09E+08	8.06E+07	7.66E+07	1.09E+08	8.06E+07	7.66E+07	7.66E+07	SC(UniMod:4)SPELQQK	SCSPELQQK	SC(UniMod:4)SPELQQK1	1	3.25E-05	0.000318353	0.000261233	0.000255428	0.000224517	0.000255558	0	1	29237.4	21321.3	29237.4	0.905461	23.0484	22.9165	23.1807	-26.1551	23.152	-27.0537	0.000160308	0	0	3.66069	0.618837	2.45574	0.999997	1.13019	0.0394121	13894.8;10723.5;12664.8;7056.82;6046.54;4234.96;	6347.49;10225.1;12664.8;6194.68;5953.64;0;	0.773473;0.956154;0.930684;0.811092;0.862117;0.429047;	35671	0	0	0	0
DIA_ON1.mzML	DIA_ON1	P16152	P16152	CBR1_HUMAN	CBR1	1.86E+08	1.59E+08	1.77E+08	1.86E+08	1.59E+08	1.77E+08	1.77E+08	SC(UniMod:4)SPELQQK	SCSPELQQK	SC(UniMod:4)SPELQQK1	1	9.31E-05	0.000318353	0.000692042	0.000587544	0.000224517	0.000587544	0	1	362750	321722	362750	0.98578	23.009	22.8779	23.1878	-26.1551	23.3137	-26.7713	0.000160308	0.968579	2.38E+06	5.71346	0.77796	8.01197	0.999998	0	-1.00E+07	164405;112558;85786.2;91339.2;91681.2;61452.8;	164405;112558;85786.2;91339.2;91681.2;61452.8;	0.987864;0.987766;0.979182;0.990207;0.980513;0.974837;	35533	0	0	0	0
DIA_ON2.mzML	DIA_ON2	P16152	P16152	CBR1_HUMAN	CBR1	1.76E+08	1.58E+08	1.81E+08	1.76E+08	1.58E+08	1.81E+08	1.81E+08	SC(UniMod:4)SPELQQK	SCSPELQQK	SC(UniMod:4)SPELQQK1	1	9.00E-05	0.000318353	0.000604961	0.000595593	0.000224517	0.000595593	0	1	398861	392211	398861	0.97799	23.0835	22.9061	23.2166	-26.1551	23.3521	-26.4222	0.000160308	0.981292	2.46E+06	5.13107	0.725765	9.64779	1	0	-1.00E+07	176005;117579;105277;100091;87869.5;75830.2;	176005;117579;105277;100091;87869.5;75830.2;	0.978303;0.982554;0.972369;0.979695;0.972671;0.970124;	35671	0	0	0	0
DIA_ON3.mzML	DIA_ON3	P16152	P16152	CBR1_HUMAN	CBR1	1.94E+08	1.61E+08	1.79E+08	1.94E+08	1.61E+08	1.79E+08	1.79E+08	SC(UniMod:4)SPELQQK	SCSPELQQK	SC(UniMod:4)SPELQQK1	1	7.47E-05	0.000318353	0.000574713	0.000472367	0.000224517	0.00047259	0	1	343400	303431	343400	0.98839	22.8909	22.7591	23.0269	-26.1551	23.207	-26.8378	0.000160308	0.981543	2.53E+06	5.7104	0.773677	10.05	0.999999	0	-1.00E+07	147086;109690;86623.8;84575.5;88575;68241.9;	147086;109690;86623.8;84575.5;88575;68241.9;	0.986458;0.991944;0.987171;0.988229;0.988152;0.98103;	35395	0	0	0	0
DIA_IN1.mzML	DIA_IN1	P16152	P16152	CBR1_HUMAN	CBR1	2.35E+08	2.30E+08	2.06E+08	2.35E+08	2.30E+08	2.06E+08	2.06E+08	SC(UniMod:4)SPELQQK	SCSPELQQK	SC(UniMod:4)SPELQQK1	1	0.000104439	0.000318353	0.000695894	0.00059952	0.000224517	0.00059988	0	1	345220	366896	345220	0.972016	23.1476	22.972	23.2787	-26.1551	23.3009	-26.6214	0.000160308	0.971288	2.42E+06	5.51975	0.73751	10.0583	1	0	-1.00E+07	157917;98946.8;88356.2;88883.1;84679.6;65146.6;	157917;98946.8;88356.2;88883.1;84679.6;65146.6;	0.988519;0.948287;0.969094;0.976404;0.986302;0.949862;	35740	0	0	0	0
DIA_IN2.mzML	DIA_IN2	P16152	P16152	CBR1_HUMAN	CBR1	2.20E+08	2.32E+08	1.97E+08	2.20E+08	2.32E+08	1.97E+08	1.97E+08	SC(UniMod:4)SPELQQK	SCSPELQQK	SC(UniMod:4)SPELQQK1	1	0.000103423	0.000318353	0.000698324	0.000616523	0.000224517	0.000616903	0	1	339490	387287	339490	0.97474	22.8313	22.7002	22.9637	-26.1551	23.0032	-26.2754	0.000160308	0.987927	2.39E+06	5.51729	0.722353	10.0439	1	0	-1.00E+07	148343;103870;87276.7;87915.7;90501.2;46286.5;	148343;103870;87276.7;87915.7;90501.2;46286.5;	0.97977;0.964499;0.978377;0.973462;0.984154;0.95725;	35257	0	0	0	0
DIA_IN3.mzML	DIA_IN3	P16152	P16152	CBR1_HUMAN	CBR1	2.36E+08	2.46E+08	2.00E+08	2.36E+08	2.46E+08	2.00E+08	2.00E+08	SC(UniMod:4)SPELQQK	SCSPELQQK	SC(UniMod:4)SPELQQK1	1	0.000141884	0.000318353	0.000635324	0.000526039	0.000224517	0.000526316	0	1	419315	490246	419315	0.982672	23.0063	22.8755	23.1392	-26.1551	23.1723	-26.5719	0.000160308	0.982942	2.79E+06	5.58245	0.736546	8.16099	0.999997	0	-1.00E+07	182086;120867;116362;110683;93072;78283.9;	182086;120867;116362;110683;93072;78283.9;	0.983019;0.983678;0.981083;0.976484;0.979224;0.972016;	35533	0	0	0	0
DIA_OC1.mzML	DIA_OC1	P16152	P16152	CBR1_HUMAN	CBR1	9.25E+07	7.81E+07	8.55E+07	9.25E+07	7.81E+07	8.55E+07	8.55E+07	SC(UniMod:4)SPELQQK	SCSPELQQK	SC(UniMod:4)SPELQQK2	2	4.20E-05	0.000256558	0.00026178	0.000270416	0.000224517	0.000270563	0	1	6.53E+06	5.46E+06	6.53E+06	0.978209	23.0978	22.9654	23.2288	-26.5315	23.1338	-26.7171	0.000128222	0.988728	1.82E+07	5.48102	0.169239	4.522	0.999945	0.883053	0.117476	3.38626e+06;2.94931e+06;486309;201435;194432;231861;	3.38626e+06;2.94931e+06;485569;201435;194432;231861;	0.973996;0.983694;0.968814;0.958599;0.968367;0.960406;	35686	0	0	0	0
DIA_OC2.mzML	DIA_OC2	P16152	P16152	CBR1_HUMAN	CBR1	1.28E+08	8.71E+07	9.54E+07	1.28E+08	8.71E+07	9.54E+07	9.54E+07	SC(UniMod:4)SPELQQK	SCSPELQQK	SC(UniMod:4)SPELQQK2	2	2.74E-05	0.000256558	0.000254647	0.000274499	0.000224517	0.000274574	0	1	8.18E+06	5.55E+06	8.18E+06	0.983485	23.1838	23.0518	23.3141	-26.5315	23.2207	-26.744	0.000128222	0.989541	2.13E+07	5.40171	0.480547	4.54498	1	1.05795	0.191731	4.4057e+06;3.54178e+06;581343;244408;231433;213756;	4.4057e+06;3.54178e+06;581343;244408;231433;213756;	0.981802;0.987601;0.968546;0.925915;0.952529;0.967585;	35824	0	0	0	0
DIA_OC3.mzML	DIA_OC3	P16152	P16152	CBR1_HUMAN	CBR1	1.09E+08	8.06E+07	7.66E+07	1.09E+08	8.06E+07	7.66E+07	7.66E+07	SC(UniMod:4)SPELQQK	SCSPELQQK	SC(UniMod:4)SPELQQK2	2	3.25E-05	0.000256558	0.000261233	0.000255428	0.000224517	0.000255558	0	1	5.69E+06	4.15E+06	5.69E+06	0.87225	23.0576	22.9246	23.1466	-26.5315	22.9878	-27.0251	0.000128222	0.944065	1.84E+07	4.89256	0.144062	3.68965	1	1.14598	0.235818	3.63417e+06;2.8498e+06;563859;140252;131626;303379;	3.13081e+06;2.43055e+06;460156;136469;131626;302569;	0.875428;0.864658;0.810647;0.917424;0.936836;0.927254;	35686	0	0	0	0
DIA_ON1.mzML	DIA_ON1	P16152	P16152	CBR1_HUMAN	CBR1	1.86E+08	1.59E+08	1.77E+08	1.86E+08	1.59E+08	1.77E+08	1.77E+08	SC(UniMod:4)SPELQQK	SCSPELQQK	SC(UniMod:4)SPELQQK2	2	0.000162893	0.000256558	0.000692042	0.000587544	0.000224517	0.000587544	0	1	3.72E+07	3.30E+07	3.72E+07	0.990543	23.0182	22.843	23.153	-26.5315	23.1145	-26.7491	0.000128222	0.985801	9.65E+07	5.64499	0.141439	4.72172	0.998962	1.05795	0.308323	1.93317e+07;1.6645e+07;2.98435e+06;1.4765e+06;1.17845e+06;2.18709e+06;	1.93317e+07;1.6645e+07;2.98435e+06;1.4765e+06;1.17627e+06;2.18709e+06;	0.990884;0.99175;0.988875;0.956919;0.967853;0.969087;	35548	0	0	0	0
DIA_ON2.mzML	DIA_ON2	P16152	P16152	CBR1_HUMAN	CBR1	1.76E+08	1.58E+08	1.81E+08	1.76E+08	1.58E+08	1.81E+08	1.81E+08	SC(UniMod:4)SPELQQK	SCSPELQQK	SC(UniMod:4)SPELQQK2	2	9.00E-05	0.000256558	0.000604961	0.000595593	0.000224517	0.000595593	0	1	3.55E+07	3.49E+07	3.55E+07	0.982737	23.0495	22.9183	23.2247	-26.5315	23.1531	-26.5049	0.000128222	0.99	9.28E+07	5.69097	0.149512	4.71691	0.999973	0	-1.00E+07	1.87086e+07;1.54357e+07;2.62159e+06;1.77636e+06;1.3064e+06;2.45722e+06;	1.87086e+07;1.54357e+07;2.62159e+06;1.77636e+06;1.3064e+06;2.45722e+06;	0.98146;0.984108;0.98534;0.980618;0.984805;0.975885;	35617	0	0	0	0
DIA_ON3.mzML	DIA_ON3	P16152	P16152	CBR1_HUMAN	CBR1	1.94E+08	1.61E+08	1.79E+08	1.94E+08	1.61E+08	1.79E+08	1.79E+08	SC(UniMod:4)SPELQQK	SCSPELQQK	SC(UniMod:4)SPELQQK2	2	7.47E-05	0.000256558	0.000574713	0.000472367	0.000224517	0.00047259	0	1	3.82E+07	3.37E+07	3.82E+07	0.985586	22.9031	22.7708	23.0349	-26.5315	23.0318	-26.8063	0.000128222	0.99462	1.02E+08	5.59141	0.14939	4.63197	0.999042	1.05795	0.000511117	2.00988e+07;1.69365e+07;2.88181e+06;1.69498e+06;1.11771e+06;2.52575e+06;	2.00988e+07;1.69365e+07;2.88181e+06;1.69498e+06;1.11771e+06;2.52575e+06;	0.984792;0.987284;0.977427;0.965754;0.974137;0.971047;	35410	0	0	0	0
DIA_IN1.mzML	DIA_IN1	P16152	P16152	CBR1_HUMAN	CBR1	2.35E+08	2.30E+08	2.06E+08	2.35E+08	2.30E+08	2.06E+08	2.06E+08	SC(UniMod:4)SPELQQK	SCSPELQQK	SC(UniMod:4)SPELQQK2	2	0.000104439	0.000256558	0.000695894	0.00059952	0.000224517	0.00059988	0	1	4.56E+07	4.85E+07	4.56E+07	0.98884	23.1136	22.9801	23.2909	-26.5315	23.1506	-26.7223	0.000128222	0.992818	1.09E+08	5.71601	0.163205	4.79359	0.999971	0.967947	0.0675941	2.43865e+07;1.9885e+07;3.48543e+06;2.04029e+06;1.36818e+06;2.83798e+06;	2.43865e+07;1.9885e+07;3.48543e+06;2.04029e+06;1.36818e+06;2.83798e+06;	0.990519;0.987726;0.987996;0.978359;0.975096;0.983863;	35686	0	0	0	0
DIA_IN2.mzML	DIA_IN2	P16152	P16152	CBR1_HUMAN	CBR1	2.20E+08	2.32E+08	1.97E+08	2.20E+08	2.32E+08	1.97E+08	1.97E+08	SC(UniMod:4)SPELQQK	SCSPELQQK	SC(UniMod:4)SPELQQK2	2	0.000103423	0.000256558	0.000698324	0.000616523	0.000224517	0.000616903	0	1	3.44E+07	3.94E+07	3.44E+07	0.967828	22.8405	22.7082	22.9717	-26.5315	22.8388	-26.2497	0.000128222	0.983677	9.91E+07	5.49247	0.149584	4.5854	0.999932	0	-1.00E+07	1.84119e+07;1.544e+07;2.81071e+06;1.40856e+06;916281;2.60442e+06;	1.82313e+07;1.52966e+07;2.78749e+06;1.39516e+06;916281;2.52159e+06;	0.96751;0.968415;0.960886;0.959461;0.964353;0.952313;	35272	0	0	0	0
DIA_IN3.mzML	DIA_IN3	P16152	P16152	CBR1_HUMAN	CBR1	2.36E+08	2.46E+08	2.00E+08	2.36E+08	2.46E+08	2.00E+08	2.00E+08	SC(UniMod:4)SPELQQK	SCSPELQQK	SC(UniMod:4)SPELQQK2	2	0.000141884	0.000256558	0.000635324	0.000526039	0.000224517	0.000526316	0	1	3.77E+07	4.41E+07	3.77E+07	0.990608	23.0155	22.8405	23.1502	-26.5315	22.999	-26.5478	0.000128222	0.988347	9.78E+07	5.77804	0.151105	4.80818	0.99993	0.820677	0.0217496	1.97283e+07;1.68246e+07;3.02617e+06;1.95319e+06;1.13025e+06;2.79784e+06;	1.97283e+07;1.68246e+07;3.02617e+06;1.95319e+06;1.13025e+06;2.79784e+06;	0.991553;0.989628;0.987545;0.979619;0.988688;0.989979;	35548	0	0	0	0
DIA_ON1.mzML	DIA_ON1	P16152	P16152	CBR1_HUMAN	CBR1	1.86E+08	1.59E+08	1.77E+08	1.86E+08	1.59E+08	1.77E+08	1.77E+08	SC(UniMod:4)SPELQQKFR	SCSPELQQKFR	SC(UniMod:4)SPELQQKFR3	3	0.00270103	0.0185289	0.000692042	0.000587544	0.000224517	0.000587544	0	1	54374.4	47866.8	54374.4	0.922645	33.2818	33.1495	33.501	-3.50337	33.3617	-3.65354	0.00262443	0	0	1.45881	0.520004	0	0.941834	0	-1.00E+07	17776.5;46696.1;0;3291.47;0;2486.73;	7678.31;46696.1;0;0;0;0;	0.588321;0.977619;0;0.473262;0;0.473262;	51618	0	0	0	0
DIA_ON2.mzML	DIA_ON2	P16152	P16152	CBR1_HUMAN	CBR1	1.76E+08	1.58E+08	1.81E+08	1.76E+08	1.58E+08	1.81E+08	1.81E+08	SC(UniMod:4)SPELQQKFR	SCSPELQQKFR	SC(UniMod:4)SPELQQKFR3	3	9.00E-05	0.0185289	0.000604961	0.000595593	0.000224517	0.000595593	0	1	47434.8	44603.1	47434.8	0.913773	33.3104	33.1794	33.3994	-3.50337	33.3454	-3.4831	0.00262443	0.746099	162733	2.52228	0.297242	0	0.999867	0.928734	0.00268457	21938.9;23014.5;4402.65;6386.06;0;3647.09;	21938.9;21976;0;2240.41;0;1279.5;	0.92473;0.93678;0.479159;0.701832;0;0.701832;	51687	0	0	0	0
DIA_OC1.mzML	DIA_OC1	P35555	P35555	FBN1_HUMAN	FBN1	3.20E+08	2.67E+08	2.18E+08	3.20E+08	2.67E+08	2.18E+08	2.18E+08	SC(UniMod:4)TDIDEC(UniMod:4)EDNPNIC(UniMod:4)DGGQC(UniMod:4)TNIPGEYR	SCTDIDECEDNPNICDGGQCTNIPGEYR	SC(UniMod:4)TDIDEC(UniMod:4)EDNPNIC(UniMod:4)DGGQC(UniMod:4)TNIPGEYR3	3	4.20E-05	0.000838524	0.00026178	0.000270416	0.000224517	0.000270563	0	1	3.82E+06	3.20E+06	3.82E+06	0.986929	55.583	55.3203	55.9349	34.221	56.0145	33.6155	0.000279352	0.99462	1.05E+07	4.48474	0.22817	9.55285	0.999946	0	-1.00E+07	3.45354e+06;347524;297646;114495;282653;135915;	3.45354e+06;347524;297646;0;280059;72958.1;	0.991417;0.98726;0.992256;0.266952;0.98785;0.752768;	86595	0	0	0	0
DIA_OC2.mzML	DIA_OC2	P35555	P35555	FBN1_HUMAN	FBN1	3.88E+08	2.63E+08	2.20E+08	3.88E+08	2.63E+08	2.20E+08	2.20E+08	SC(UniMod:4)TDIDEC(UniMod:4)EDNPNIC(UniMod:4)DGGQC(UniMod:4)TNIPGEYR	SCTDIDECEDNPNICDGGQCTNIPGEYR	SC(UniMod:4)TDIDEC(UniMod:4)EDNPNIC(UniMod:4)DGGQC(UniMod:4)TNIPGEYR3	3	2.74E-05	0.000838524	0.000254647	0.000274499	0.000224517	0.000274574	0	1	5.09E+06	3.45E+06	5.09E+06	0.978283	55.6329	55.2815	55.9843	34.221	55.9363	33.8103	0.000279352	0.990726	1.26E+07	4.99084	0.26207	9.43285	0.999893	0	-1.00E+07	4.50047e+06;442362;379814;194136;363327;226774;	4.48768e+06;442362;379814;85177.9;363327;226774;	0.980752;0.981926;0.991415;0.655416;0.981029;0.907431;	86733	0	0	0	0
DIA_OC3.mzML	DIA_OC3	P35555	P35555	FBN1_HUMAN	FBN1	3.78E+08	2.76E+08	2.11E+08	3.78E+08	2.76E+08	2.11E+08	2.11E+08	SC(UniMod:4)TDIDEC(UniMod:4)EDNPNIC(UniMod:4)DGGQC(UniMod:4)TNIPGEYR	SCTDIDECEDNPNICDGGQCTNIPGEYR	SC(UniMod:4)TDIDEC(UniMod:4)EDNPNIC(UniMod:4)DGGQC(UniMod:4)TNIPGEYR3	3	3.25E-05	0.000838524	0.000261233	0.000255428	0.000224517	0.000255558	0	1	4.31E+06	3.15E+06	4.31E+06	0.988752	55.2618	54.91	55.7033	34.221	55.3496	34.0956	0.000279352	0.977346	1.05E+07	5.29253	0.94485	9.60151	0.999994	0	-1.00E+07	3.87133e+06;388393;338951;263740;310333;175393;	3.87133e+06;388393;338951;263740;310333;103076;	0.993885;0.99148;0.992279;0.927527;0.993138;0.784337;	86181	0	0	0	0
DIA_ON1.mzML	DIA_ON1	P35555	P35555	FBN1_HUMAN	FBN1	2.09E+06	1.80E+06	2.33E+06	2.09E+06	1.80E+06	2.33E+06	2.33E+06	SC(UniMod:4)TDIDEC(UniMod:4)EDNPNIC(UniMod:4)DGGQC(UniMod:4)TNIPGEYR	SCTDIDECEDNPNICDGGQCTNIPGEYR	SC(UniMod:4)TDIDEC(UniMod:4)EDNPNIC(UniMod:4)DGGQC(UniMod:4)TNIPGEYR3	3	0.00206706	0.000838524	0.000692042	0.000587544	0.000224517	0.000587544	0	1	63701.8	58398.2	63701.8	0.983959	55.3108	54.9593	55.6632	34.221	55.4796	34.0115	0.000279352	0	0	1.18874	0.0537477	0	0.952861	1.03206	0.0326123	62542.6;0;3704.79;0;0;1856.32;	62542.6;0;1159.24;0;0;0;	0.992072;0;0.546257;0;0;0.227401;	86181	0	0	0	0
DIA_ON2.mzML	DIA_ON2	P35555	P35555	FBN1_HUMAN	FBN1	2.19E+06	2.14E+06	2.27E+06	2.19E+06	2.14E+06	2.27E+06	2.27E+06	SC(UniMod:4)TDIDEC(UniMod:4)EDNPNIC(UniMod:4)DGGQC(UniMod:4)TNIPGEYR	SCTDIDECEDNPNICDGGQCTNIPGEYR	SC(UniMod:4)TDIDEC(UniMod:4)EDNPNIC(UniMod:4)DGGQC(UniMod:4)TNIPGEYR3	3	0.000629683	0.000838524	0.000604961	0.000595593	0.000224517	0.000595593	0	1	59562.8	57386.2	59562.8	0.989404	55.4829	55.0421	55.8354	34.221	55.5219	34.2019	0.000279352	0	0	1.13525	0.0345594	0	0.978192	0.919735	0.00314632	58916.7;0;0;0;0;2216.68;	58916.7;0;0;0;0;646.13;	0.994564;0;0;0;0;0.518812;	86457	0	0	0	0
DIA_ON3.mzML	DIA_ON3	P35555	P35555	FBN1_HUMAN	FBN1	2.75E+06	2.43E+06	2.31E+06	2.75E+06	2.43E+06	2.31E+06	2.31E+06	SC(UniMod:4)TDIDEC(UniMod:4)EDNPNIC(UniMod:4)DGGQC(UniMod:4)TNIPGEYR	SCTDIDECEDNPNICDGGQCTNIPGEYR	SC(UniMod:4)TDIDEC(UniMod:4)EDNPNIC(UniMod:4)DGGQC(UniMod:4)TNIPGEYR3	3	0.00571551	0.000838524	0.000574713	0.000472367	0.000224517	0.00047259	0	1	24434	21751.5	24434	0.783718	55.2828	55.1074	55.46	34.221	55.2512	34.2839	0.000279352	0	0	1.17618	0.0402423	0	0.87775	1.06187	0.0149414	52676.5;0;3547.29;0;0;1832.87;	22601.1;0;0;0;0;1832.87;	0.782253;0;0.133631;0;0;0.801784;	86181	0	0	0	0
DIA_IN1.mzML	DIA_IN1	P35555	P35555	FBN1_HUMAN	FBN1	9.29E+06	8.81E+06	1.05E+07	9.29E+06	8.81E+06	1.05E+07	1.05E+07	SC(UniMod:4)TDIDEC(UniMod:4)EDNPNIC(UniMod:4)DGGQC(UniMod:4)TNIPGEYR	SCTDIDECEDNPNICDGGQCTNIPGEYR	SC(UniMod:4)TDIDEC(UniMod:4)EDNPNIC(UniMod:4)DGGQC(UniMod:4)TNIPGEYR3	3	0.000104439	0.000838524	0.000695894	0.00059952	0.000224517	0.00059988	0	1	140051	127270	140051	0.993909	55.6889	55.3366	56.0403	34.221	55.7313	34.2081	0.000279352	0	0	1.6452	0.748855	0.15257	0.999851	0	-1.00E+07	139275;5915.08;3867.65;2863.87;5604.77;2575.75;	139275;0;0;0;0;775.569;	0.996462;0.51439;0.51439;0.243012;0.51439;0.535453;	86733	0	0	0	0
DIA_IN2.mzML	DIA_IN2	P35555	P35555	FBN1_HUMAN	FBN1	8.63E+06	8.34E+06	9.86E+06	8.63E+06	8.34E+06	9.86E+06	9.86E+06	SC(UniMod:4)TDIDEC(UniMod:4)EDNPNIC(UniMod:4)DGGQC(UniMod:4)TNIPGEYR	SCTDIDECEDNPNICDGGQCTNIPGEYR	SC(UniMod:4)TDIDEC(UniMod:4)EDNPNIC(UniMod:4)DGGQC(UniMod:4)TNIPGEYR3	3	0.000103423	0.000838524	0.000698324	0.000616523	0.000224517	0.000616903	0	1	95619.2	104409	95619.2	0.944885	55.0739	54.8955	55.3373	34.221	55.1037	34.178	0.000279352	0	0	3.05199	0.147914	0.309856	0.999959	0	-1.00E+07	116389;4554.69;3091.23;1037.92;0;7046.32;	87605.4;4554.69;967.493;0;0;7046.32;	0.948657;0.938232;0.63883;0.552699;0;0.940012;	85767	0	0	0	0
DIA_IN3.mzML	DIA_IN3	P35555	P35555	FBN1_HUMAN	FBN1	8.71E+06	8.86E+06	1.01E+07	8.71E+06	8.86E+06	1.01E+07	1.01E+07	SC(UniMod:4)TDIDEC(UniMod:4)EDNPNIC(UniMod:4)DGGQC(UniMod:4)TNIPGEYR	SCTDIDECEDNPNICDGGQCTNIPGEYR	SC(UniMod:4)TDIDEC(UniMod:4)EDNPNIC(UniMod:4)DGGQC(UniMod:4)TNIPGEYR3	3	0.000141884	0.000838524	0.000635324	0.000526039	0.000224517	0.000526316	0	1	141284	134812	141284	0.962264	55.4213	55.244	55.7722	34.221	55.3683	34.2823	0.000279352	0	0	4.24506	0.21574	0.65782	0.999997	0	-1.00E+07	147219;18813.2;7144.64;11943.2;6862.79;8610.51;	131968;18813.2;7144.64;11943.2;6618.77;2171.06;	0.974498;0.976355;0.86256;0.898877;0.840391;0.546776;	86319	0	0	0	0
DIA_IN1.mzML	DIA_IN1	Q9H2D6	Q9H2D6	TARA_HUMAN	TRIOBP	64480.3	68474.6	51509.5	64480.3	68474.6	51509.5	51509.5	SC(UniMod:4)TDVTEYAVQR	SCTDVTEYAVQR	SC(UniMod:4)TDVTEYAVQR2	2	0.000203252	1	0.000695894	0.00059952	0.000224517	0.00059988	0	1	64480.3	68474.6	64480.3	0.92429	42.5116	42.4228	42.6	12.4883	42.547	12.3242	0.00773528	0	0	2.22861	0.516502	1.05795	0.999393	0	-1.00E+07	18486.9;45208.4;6028.68;0;0;4677.97;	18486.9;42485;4521.51;0;0;3508.48;	0.801784;0.987714;0.801784;0;0;0.801784;	66064	0	0	0	0
DIA_IN2.mzML	DIA_IN2	Q9H2D6	Q9H2D6	TARA_HUMAN	TRIOBP	87166.4	94522.8	48396.9	87166.4	94522.8	48396.9	48396.9	SC(UniMod:4)TDVTEYAVQR	SCTDVTEYAVQR	SC(UniMod:4)TDVTEYAVQR2	2	0.00310991	1	0.00359281	0.00346363	0.000224517	0.00346535	0	1	87166.4	94522.8	87166.4	0.930096	42.0222	41.8023	42.1963	12.4883	42.1075	12.3621	0.00773528	0	0	1.3011	0.0285544	0.246806	0.936549	0	-1.00E+07	30006.2;85253.4;0;0;20385.7;5314.82;	0;85253.4;0;0;5511.6;1913.02;	0.447315;0.936706;0;0;0.444851;0.635527;	65305	0	0	0	0
DIA_IN3.mzML	DIA_IN3	Q9H2D6	Q9H2D6	TARA_HUMAN	TRIOBP	74108.4	82334	58385	74108.4	82334	58385	58385	SC(UniMod:4)TDVTEYAVQR	SCTDVTEYAVQR	SC(UniMod:4)TDVTEYAVQR2	2	0.000206058	1	0.000635324	0.000526039	0.000224517	0.000526316	0	1	74108.4	82334	74108.4	0.828992	42.3271	42.153	42.458	12.4883	42.3425	12.4969	0.00773528	0	0	2.16966	0.347274	0.559531	0.999558	0	-1.00E+07	26522.6;61668.9;5212;0;16372;15588.2;	7519.41;51000.8;1737.1;0;0;15588.2;	0.553823;0.860492;0.648595;0;0.366802;0.858665;	65788	0	0	0	0
DIA_OC1.mzML	DIA_OC1	Q9NTI2	Q9NTI2	AT8A2_HUMAN	ATP8A2	5.51E+06	4.61E+06	3.66E+06	5.51E+06	4.61E+06	3.66E+06	3.65E+06	SC(UniMod:4)TQESMLR	SCTQESMLR	SC(UniMod:4)TQESMLR2	2	6.27E-05	0.000256558	0.00026178	0.000270416	0.000224517	0.000270563	0	1	225722	188750	225722	0.906558	32.2601	32.1286	32.4384	-6.57823	32.2996	-6.61978	0.000128222	0.925657	1.24E+06	2.13316	0.389078	0.416781	0.999795	0.569769	0.268715	156326;26863.7;74804.9;47609.8;1101.73;	156326;26000.5;43395.4;13502.8;0;	0.98331;0.806616;0.68995;0.372872;0.404775;	50040	0	0	0	0
DIA_OC2.mzML	DIA_OC2	Q9NTI2	Q9NTI2	AT8A2_HUMAN	ATP8A2	5.92E+06	4.01E+06	3.56E+06	5.92E+06	4.01E+06	3.56E+06	3.46E+06	SC(UniMod:4)TQESMLR	SCTQESMLR	SC(UniMod:4)TQESMLR2	2	2.74E-05	0.000256558	0.000254647	0.000274499	0.000224517	0.000274574	0	1	341008	231205	341008	0.962758	32.3821	32.2079	32.5182	-6.57823	32.3702	-6.4859	0.000128222	0.911493	1.52E+06	3.37408	0.53621	2.35797	0.999997	0.690391	0.146566	196002;80709.9;69461.1;73509.3;7689.12;	196002;80709.9;64295.8;57458.9;7689.12;	0.979385;0.99203;0.875325;0.837482;0.864115;	50247	0	0	0	0
DIA_OC3.mzML	DIA_OC3	Q9NTI2	Q9NTI2	AT8A2_HUMAN	ATP8A2	4.89E+06	4.01E+06	3.71E+06	4.89E+06	4.01E+06	3.71E+06	3.71E+06	SC(UniMod:4)TQESMLR	SCTQESMLR	SC(UniMod:4)TQESMLR2	2	3.25E-05	0.000256558	0.000261233	0.000255428	0.000224517	0.000255558	0	1	293066	224793	293066	0.916452	31.9109	31.7335	32.0429	-6.57823	31.9305	-6.66435	0.000128222	0.91103	946070	3.09995	0.348833	0	0.999929	1.07062	0.252572	188992;34566.9;88614.9;62353.4;0;	188992;34566.9;69506.9;32265.7;0;	0.98955;0.841882;0.75478;0.740059;0;	49557	0	0	0	0
DIA_ON1.mzML	DIA_ON1	Q9NTI2	Q9NTI2	AT8A2_HUMAN	ATP8A2	7.85E+06	6.35E+06	6.92E+06	7.85E+06	6.35E+06	6.92E+06	7.00E+06	SC(UniMod:4)TQESMLR	SCTQESMLR	SC(UniMod:4)TQESMLR2	2	9.31E-05	0.000256558	0.000692042	0.000587544	0.000224517	0.000587544	0	1	2.30E+06	1.94E+06	2.30E+06	0.988743	31.9199	31.7885	32.099	-6.57823	31.9712	-6.71557	0.000128222	0.992435	6.36E+06	4.75488	0.912915	3.64699	0.999901	1.08269	0.12871	1.34619e+06;436150;516170;269513;54872.8;	1.34619e+06;436150;516170;269513;54872.8;	0.990031;0.984338;0.989107;0.991657;0.977028;	49488	0	0	0	0
DIA_ON2.mzML	DIA_ON2	Q9NTI2	Q9NTI2	AT8A2_HUMAN	ATP8A2	7.07E+06	6.84E+06	7.60E+06	7.07E+06	6.84E+06	7.60E+06	7.68E+06	SC(UniMod:4)TQESMLR	SCTQESMLR	SC(UniMod:4)TQESMLR2	2	9.00E-05	0.000256558	0.000604961	0.000595593	0.000224517	0.000595593	0	1	2.13E+06	1.90E+06	2.13E+06	0.992144	31.9511	31.7738	32.0837	-6.57823	31.957	-6.69435	0.000128222	0.980948	6.50E+06	4.8615	0.733229	3.91278	0.999992	0.351121	0.254731	1.27614e+06;402096;448000;240311;67688.9;	1.27614e+06;402096;448000;240311;67688.9;	0.99208;0.989987;0.994261;0.987388;0.992697;	49557	0	0	0	0
DIA_ON3.mzML	DIA_ON3	Q9NTI2	Q9NTI2	AT8A2_HUMAN	ATP8A2	7.59E+06	6.42E+06	7.25E+06	7.59E+06	6.42E+06	7.25E+06	7.25E+06	SC(UniMod:4)TQESMLR	SCTQESMLR	SC(UniMod:4)TQESMLR2	2	7.47E-05	0.000256558	0.000574713	0.000472367	0.000224517	0.00047259	0	1	2.45E+06	1.96E+06	2.45E+06	0.984941	31.7141	31.5368	31.8454	-6.57823	31.7773	-6.69545	0.000128222	0.955364	7.74E+06	4.81301	0.718129	3.84861	0.999584	0.937277	0.00606397	1.42431e+06;453368;574399;295877;72764.3;	1.42431e+06;453368;574399;295877;72764.3;	0.984918;0.97737;0.990975;0.988578;0.995358;	49212	0	0	0	0
DIA_IN1.mzML	DIA_IN1	Q9NTI2	Q9NTI2	AT8A2_HUMAN	ATP8A2	2.72E+06	2.44E+06	2.67E+06	2.72E+06	2.44E+06	2.67E+06	2.70E+06	SC(UniMod:4)TQESMLR	SCTQESMLR	SC(UniMod:4)TQESMLR2	2	0.000104439	0.000256558	0.000695894	0.00059952	0.000224517	0.00059988	0	1	642737	731646	642737	0.955397	32.2387	32.1082	32.4142	-6.57823	32.2266	-6.4878	0.000128222	0.944697	1.86E+06	4.2092	0.927079	2.10541	0.999998	0	-1.00E+07	369091;151306;137410;75034.6;8793.85;	366178;151306;125253;74998.1;8793.85;	0.965781;0.991434;0.881506;0.969675;0.802412;	49971	0	0	0	0
DIA_IN2.mzML	DIA_IN2	Q9NTI2	Q9NTI2	AT8A2_HUMAN	ATP8A2	2.64E+06	2.72E+06	2.70E+06	2.64E+06	2.72E+06	2.70E+06	2.71E+06	SC(UniMod:4)TQESMLR	SCTQESMLR	SC(UniMod:4)TQESMLR2	2	0.000103423	0.000256558	0.000698324	0.000616523	0.000224517	0.000616903	0	1	696739	780980	696739	0.988546	31.7017	31.5274	31.8373	-6.57823	31.7445	-6.87132	0.000128222	0.997742	2.19E+06	4.02933	0.477196	3.38168	0.999977	1.101	0.600211	390200;157890;148649;37220.6;14019.7;	390200;157890;148649;15830.9;14019.7;	0.988996;0.992471;0.983197;0.676508;0.946262;	49143	0	0	0	0
DIA_IN3.mzML	DIA_IN3	Q9NTI2	Q9NTI2	AT8A2_HUMAN	ATP8A2	2.69E+06	2.93E+06	3.01E+06	2.69E+06	2.93E+06	3.01E+06	2.99E+06	SC(UniMod:4)TQESMLR	SCTQESMLR	SC(UniMod:4)TQESMLR2	2	0.000141884	0.000256558	0.000635324	0.000526039	0.000224517	0.000526316	0	1	579794	689243	579794	0.962254	31.9671	31.8359	32.1423	-6.57823	31.9678	-6.72273	0.000128222	0.95555	1.85E+06	4.37922	0.35815	3.2439	0.999994	0.649075	0.110215	345954;104945;133129;73344.6;17298;	345954;104945;128895;73344.6;17298;	0.985786;0.936936;0.919707;0.97723;0.92787;	49557	0	0	0	0
DIA_OC1.mzML	DIA_OC1	Q12906	Q12906	ILF3_HUMAN	ILF3	1.92E+06	1.61E+06	999503	1.92E+06	1.61E+06	999503	984441	SC(UniMod:4)VIVIR	SCVIVIR	SC(UniMod:4)VIVIR2	2	6.27E-05	0.0112459	0.00026178	0.000270416	0.000224517	0.000270563	0	1	302302	252787	302302	0.868754	46.1577	46.0265	46.29	19.3695	46.1565	19.3754	0.00164133	0.945648	1.98E+06	2.51422	0.858482	1.72332	0.999849	1.25681	0.0723568	198753;121489;174351;18687.1;0;814.327;	169683;113931;0;18687.1;0;0;	0.863584;0.859877;-0.199939;0.969813;0;0.24869;	71831	0	0	0	0
DIA_OC2.mzML	DIA_OC2	Q12906	Q12906	ILF3_HUMAN	ILF3	2.03E+06	1.37E+06	955097	2.03E+06	1.37E+06	955097	944993	SC(UniMod:4)VIVIR	SCVIVIR	SC(UniMod:4)VIVIR2	2	2.74E-05	0.0112459	0.000254647	0.000274499	0.000224517	0.000274574	0	1	355610	241106	355610	0.981108	46.0957	45.875	46.226	19.3695	46.1697	19.2442	0.00164133	0.844216	2.46E+06	2.19248	0.748993	0.609549	0.999625	0.30934	0.0360101	212374;141580;205486;4824.55;0;0;	212374;141580;0;1656.17;0;0;	0.98852;0.974187;-0.251283;0.622301;0;0;	71762	0	0	0	0
DIA_OC3.mzML	DIA_OC3	Q12906	Q12906	ILF3_HUMAN	ILF3	2.05E+06	1.59E+06	952542	2.05E+06	1.59E+06	952542	947433	SC(UniMod:4)VIVIR	SCVIVIR	SC(UniMod:4)VIVIR2	2	0.000111698	0.0112459	0.000261233	0.000255428	0.000224517	0.000255558	0	1	346150	252429	346150	0.958752	45.6253	45.4931	45.7996	19.3695	45.6999	19.22	0.00164133	0.945907	2.37E+06	2.85727	0.416921	0.856614	0.999397	0.698601	0.0808637	192230;144874;293898;20122.3;0;0;	192230;144874;118803;9045.78;0;0;	0.953102;0.98173;0.334602;0.710832;0;0;	71072	0	0	0	0
DIA_ON2.mzML	DIA_ON2	Q12906	Q12906	ILF3_HUMAN	ILF3	8175.16	7113.58	21016.5	8175.16	7113.58	21016.5	20799.7	SC(UniMod:4)VIVIR	SCVIVIR	SC(UniMod:4)VIVIR2	2	0.00365162	0.0112459	0.0582762	0.0537591	0.000224517	0.0537808	0	1	8175.16	7113.58	8175.16	0.801784	45.6765	45.5881	45.7654	19.3695	45.6826	19.3323	0.00164133	0	0	1.15414	0.337938	0	0.903977	0.879224	0.174341	5266.73;3877.9;55424.7;0;0;0;	5266.73;2908.43;14662.7;0;0;0;	0.801784;0.801784;0.0302473;0;0;0;	71072	0	0	0	0
DIA_IN1.mzML	DIA_IN1	Q12906	Q12906	ILF3_HUMAN	ILF3	41513.6	37703.3	75066.6	41513.6	37703.3	75066.6	74291.5	SC(UniMod:4)VIVIR	SCVIVIR	SC(UniMod:4)VIVIR2	2	0.00820979	0.0112459	0.00386954	0.00757238	0.000224517	0.00757576	0	1	23475.9	22687.5	23475.9	0.801784	45.921	45.832	46.01	19.3695	46.0027	19.2197	0.00164133	0.409691	430716	1.05795	0.292482	0	0.857372	0	-1.00E+07	18611.7;6485.6;18124.9;0;0;0;	18611.7;4864.2;3967.76;0;0;0;	0.801784;0.801784;0.51679;0;0;0;	71417	0	0	0	0
DIA_IN2.mzML	DIA_IN2	Q12906	Q12906	ILF3_HUMAN	ILF3	77648.8	79021.8	161811	77648.8	79021.8	161811	160140	SC(UniMod:4)VIVIR	SCVIVIR	SC(UniMod:4)VIVIR2	2	0.00328904	0.0112459	0.00493692	0.00499093	0.000224517	0.00499319	0	1	77648.8	79021.8	77648.8	0.926543	45.5209	45.3886	45.6098	19.3695	45.4483	19.5328	0.00164133	0.240871	529953	1.8181	0.367248	0	0.933132	0	-1.00E+07	56021.5;25938.5;123044;0;0;0;	51710.4;25938.5;57516.8;0;0;0;	0.917352;0.944867;0.280328;0;0;0;	70796	0	0	0	0
DIA_IN3.mzML	DIA_IN3	Q12906	Q12906	ILF3_HUMAN	ILF3	58770.3	54691.3	91293.9	58770.3	54691.3	91293.9	90350.8	SC(UniMod:4)VIVIR	SCVIVIR	SC(UniMod:4)VIVIR2	2	0.000330196	0.0112459	0.000635324	0.000526039	0.000224517	0.000526316	0	1	58770.3	54691.3	58770.3	0.940355	45.6063	45.4741	45.6954	19.3695	45.6553	19.2868	0.00164133	0.655222	360360	1.66464	0.293869	0	0.995278	1.22339	0.161275	41100.9;17793.8;57469;0;0;93.6937;	41100.9;17669.4;24782.7;0;0;0;	0.943883;0.932149;0.0843636;0;0;-0.477785;	70934	0	0	0	0
DIA_OC1.mzML	DIA_OC1	Q8WUM4	Q8WUM4	PDC6I_HUMAN	PDCD6IP	6.11E+06	5.15E+06	5.46E+06	6.11E+06	5.15E+06	5.46E+06	5.46E+06	SC(UniMod:4)VLFNC(UniMod:4)AALASQIAAEQNLDNDEGLK	SCVLFNCAALASQIAAEQNLDNDEGLK	SC(UniMod:4)VLFNC(UniMod:4)AALASQIAAEQNLDNDEGLK3	3	4.20E-05	0.000838524	0.00026178	0.000270416	0.000224517	0.000270563	0	1	29324.2	26876.2	29324.2	0.756751	89.3054	89.2157	89.4387	96.0632	89.2362	95.9859	0.000279352	0.957648	170617	2.56049	0.780477	0	0.999951	0	-1.00E+07	29508;10839.6;2827.47;14940.8;2980.76;0;	16308.4;10839.6;882.285;12085.7;930.115;0;	0.728059;0.940315;0.637575;0.80464;0.637575;0;	139369	0	0	0	0
DIA_OC2.mzML	DIA_OC2	Q8WUM4	Q8WUM4	PDC6I_HUMAN	PDCD6IP	7.80E+06	5.29E+06	5.54E+06	7.80E+06	5.29E+06	5.54E+06	5.54E+06	SC(UniMod:4)VLFNC(UniMod:4)AALASQIAAEQNLDNDEGLK	SCVLFNCAALASQIAAEQNLDNDEGLK	SC(UniMod:4)VLFNC(UniMod:4)AALASQIAAEQNLDNDEGLK3	3	2.74E-05	0.000838524	0.000254647	0.000274499	0.000224517	0.000274574	0	1	41376.3	29008	41376.3	0.914357	89.2782	89.1453	89.4092	96.0632	89.1471	96.5391	0.000279352	0.808325	215488	2.66879	0.355434	0	0.999985	0	-1.00E+07	9976.82;26173.2;5675.92;22586.3;19089.7;5092.74;	3566.92;6051.04;0;18719.8;19089.7;0;	0.651091;0.55612;0.456871;0.907382;0.970389;0.456871;	139438	0	0	0	0
DIA_OC3.mzML	DIA_OC3	Q8WUM4	Q8WUM4	PDC6I_HUMAN	PDCD6IP	7.37E+06	5.38E+06	5.60E+06	7.37E+06	5.38E+06	5.60E+06	5.60E+06	SC(UniMod:4)VLFNC(UniMod:4)AALASQIAAEQNLDNDEGLK	SCVLFNCAALASQIAAEQNLDNDEGLK	SC(UniMod:4)VLFNC(UniMod:4)AALASQIAAEQNLDNDEGLK3	3	3.25E-05	0.000838524	0.000261233	0.000255428	0.000224517	0.000255558	0	1	43151	37434.1	43151	0.922931	89.1936	89.1047	89.3256	96.0632	89.0083	96.9041	0.000279352	0.921626	179391	4.34465	0.572732	0	1	1.25982	0.0273245	21342.4;23299.1;14916;17548.7;7184.25;6397.82;	21342.4;19227.2;14644.6;14624.3;7184.25;1053.66;	0.963532;0.821205;0.927838;0.853328;0.943998;0.284045;	139300	0	0	0	0
DIA_ON1.mzML	DIA_ON1	O15397	O15397	IPO8_HUMAN	IPO8	22989.1	19649.1	20467	22989.1	19649.1	20467	20467	SC(UniMod:4)WVLHAFSSLK	SCWVLHAFSSLK	SC(UniMod:4)WVLHAFSSLK3	3	0.00346116	0.000318353	0.000692042	0.000587544	0.000224517	0.000587544	0	1	22989.1	19649.1	22989.1	0.932378	78.7812	78.6502	78.9134	70.9742	78.735	70.9026	0.000160308	0	0	1.69503	0.167476	0	0.924212	0.556807	0.0155376	13010.2;0;0;10244.7;0;1243.08;	13010.2;0;0;9978.94;0;0;	0.948331;0;0;0.911578;0;-0.209619;	122965	0	0	0	0
DIA_ON2.mzML	DIA_ON2	O15397	O15397	IPO8_HUMAN	IPO8	63562.8	54841.4	37829.9	63562.8	54841.4	37829.9	37829.9	SC(UniMod:4)WVLHAFSSLK	SCWVLHAFSSLK	SC(UniMod:4)WVLHAFSSLK3	3	0.000912631	0.000318353	0.000604961	0.000595593	0.000224517	0.000595593	0	1	11934.5	9700.08	11934.5	0.877638	78.7754	78.6442	78.8644	70.9742	78.8337	71.0039	0.000160308	0	0	1.80154	0.493295	0	0.971188	1.27725	0.400127	5963.26;0;5197.45;5178.25;7073.35;0;	5673.7;0;5197.45;1063.32;276.154;0;	0.911945;0;0.944902;0.365808;-0.426871;0;	122965	0	0	0	0
DIA_IN1.mzML	DIA_IN1	O15397	O15397	IPO8_HUMAN	IPO8	53922.6	57753.5	62107.8	53922.6	57753.5	62107.8	62107.8	SC(UniMod:4)WVLHAFSSLK	SCWVLHAFSSLK	SC(UniMod:4)WVLHAFSSLK3	3	0.000104439	0.000318353	0.000695894	0.00059952	0.000224517	0.00059988	0	1	42165.6	37252.4	42165.6	0.940533	79.2149	79.0819	79.3459	70.9742	79.0801	71.1741	0.000160308	0.942959	1.40E+06	3.99884	0.771591	0	1	1.08999	0.431833	20296.6;16163.7;12676.1;10937.8;6165.42;2151.6;	18551.7;7450.74;12676.1;10937.8;5876.18;786.822;	0.907852;0.763759;0.96061;0.972697;0.823172;0.655517;	123586	0	0	0	0
DIA_IN2.mzML	DIA_IN2	O15397	O15397	IPO8_HUMAN	IPO8	58275.8	55759.9	67389.1	58275.8	55759.9	67389.1	67389.1	SC(UniMod:4)WVLHAFSSLK	SCWVLHAFSSLK	SC(UniMod:4)WVLHAFSSLK3	3	0.000103423	0.000318353	0.000698324	0.000616523	0.000224517	0.000616903	0	1	42757.1	38500.3	42757.1	0.953489	78.6562	78.5257	78.7892	70.9742	78.7307	70.8681	0.000160308	0.915811	1.14E+06	4.24712	0.690513	0	0.999986	1.00473	0.335808	16051.9;13887.8;7933.31;19475.5;7847.79;10178.3;	16051.9;13887.8;7933.31;18771.9;2036.21;9673.08;	0.963477;0.902704;0.901911;0.966747;0.452352;0.942327;	122689	0	0	0	0
DIA_IN3.mzML	DIA_IN3	O15397	O15397	IPO8_HUMAN	IPO8	104586	113806	86765.9	104586	113806	86765.9	86765.9	SC(UniMod:4)WVLHAFSSLK	SCWVLHAFSSLK	SC(UniMod:4)WVLHAFSSLK3	3	0.000141884	0.000318353	0.000635324	0.000526039	0.000224517	0.000526316	0	1	35413.9	32672.5	35413.9	0.963355	78.9566	78.779	79.0877	70.9742	78.855	71.0247	0.000160308	0.765688	957148	3.32595	0.539251	0	0.999958	0	-1.00E+07	20899;19529.1;3181.18;15597.8;13282.7;0;	20899;19529.1;0;14514.9;6659.28;0;	0.98269;0.970068;0.501995;0.935515;0.656358;0;	123172	0	0	0	0
DIA_ON1.mzML	DIA_ON1	P41250	P41250	GARS_HUMAN	GARS1	1.70E+06	1.43E+06	1.80E+06	1.70E+06	1.43E+06	1.80E+06	1.80E+06	SC(UniMod:4)YDLSC(UniMod:4)HAR	SCYDLSCHAR	SC(UniMod:4)YDLSC(UniMod:4)HAR2	2	9.31E-05	0.0198017	0.000692042	0.000587544	0.000224517	0.000587544	0	1	122527	106617	122527	0.926778	28.7987	28.6674	28.9762	-13.1585	28.924	-13.3127	0.00277286	0.884243	300457	2.73984	0.600103	0.115899	0.999653	0	-1.00E+07	46815.9;32233.3;45425.1;54536.2;2379.83;22206.8;	46815.9;30285.5;45425.1;15922.1;0;963.501;	0.980829;0.842596;0.927197;-0.026529;0.294425;-0.36069;	44597	0	0	0	0
DIA_ON2.mzML	DIA_ON2	P41250	P41250	GARS_HUMAN	GARS1	1.62E+06	1.51E+06	1.80E+06	1.62E+06	1.51E+06	1.80E+06	1.80E+06	SC(UniMod:4)YDLSC(UniMod:4)HAR	SCYDLSCHAR	SC(UniMod:4)YDLSC(UniMod:4)HAR2	2	0.00144919	0.0198017	0.000604961	0.000595593	0.000224517	0.000595593	0	1	52430.1	51266.9	52430.1	0.823958	28.9195	28.7839	29.1358	-13.1585	28.9406	-12.8932	0.00277286	0.754435	305416	1.61213	0.30466	0	0.949438	1.00729	0.0300174	32927.2;20017.4;35095.6;137695;0;34614.4;	0;20017.4;32412.8;41321.7;0;13234.3;	0.0983246;0.830308;0.820037;0.275089;0;0.518048;	44804	0	0	0	0
DIA_ON3.mzML	DIA_ON3	P41250	P41250	GARS_HUMAN	GARS1	2.21E+06	1.77E+06	1.94E+06	2.21E+06	1.77E+06	1.94E+06	1.94E+06	SC(UniMod:4)YDLSC(UniMod:4)HAR	SCYDLSCHAR	SC(UniMod:4)YDLSC(UniMod:4)HAR2	2	7.47E-05	0.0198017	0.000574713	0.000472367	0.000224517	0.00047259	0	1	88079.7	75865	88079.7	0.884655	28.5923	28.461	28.7676	-13.1585	28.6807	-13.2831	0.00277286	0.836104	227120	1.58368	0.722871	0.289446	0.997627	0.593536	0.294401	43518.1;45695.7;18872.6;76280.1;2310.4;31743.7;	23511.4;45695.7;18872.6;21838.4;0;0;	0.764073;0.927803;0.930403;0.197449;0.4722;-0.415618;	44321	0	0	0	0
DIA_IN1.mzML	DIA_IN1	P41250	P41250	GARS_HUMAN	GARS1	1.93E+06	1.86E+06	1.33E+06	1.93E+06	1.86E+06	1.33E+06	1.33E+06	SC(UniMod:4)YDLSC(UniMod:4)HAR	SCYDLSCHAR	SC(UniMod:4)YDLSC(UniMod:4)HAR2	2	0.00773625	0.0198017	0.000695894	0.00059952	0.000224517	0.00059988	0	1	40718.3	44280.7	40718.3	0.863198	29.2491	29.0748	29.382	-13.1585	29.0603	-13.0678	0.00277286	0	0	1.60828	0.289064	0	0.869027	0.632264	0.0154399	36665.8;34834.8;0;100097;0;74792.4;	36665.8;4052.45;0;20686.7;0;35351.7;	0.956758;0.0166821;0;-0.0300094;0;0.775202;	45287	0	0	0	0
DIA_IN2.mzML	DIA_IN2	P41250	P41250	GARS_HUMAN	GARS1	1.64E+06	1.65E+06	1.36E+06	1.64E+06	1.65E+06	1.36E+06	1.36E+06	SC(UniMod:4)YDLSC(UniMod:4)HAR	SCYDLSCHAR	SC(UniMod:4)YDLSC(UniMod:4)HAR2	2	0.000103423	0.0198017	0.000698324	0.000616523	0.000224517	0.000616903	0	1	43879.9	49562.5	43879.9	0.834696	28.5823	28.4477	28.6677	-13.1585	28.671	-13.1553	0.00277286	0.91904	108833	2.18516	0.66865	0	0.999124	0.640639	0.0232658	11140.7;14084.2;38472.9;44291.2;0;1432.33;	11140.7;11622.4;21116.8;14139.3;0;0;	0.941804;0.843867;0.773141;-0.0890074;0;-0.477158;	44252	0	0	0	0
DIA_IN3.mzML	DIA_IN3	P41250	P41250	GARS_HUMAN	GARS1	1.80E+06	1.79E+06	1.26E+06	1.80E+06	1.79E+06	1.26E+06	1.26E+06	SC(UniMod:4)YDLSC(UniMod:4)HAR	SCYDLSCHAR	SC(UniMod:4)YDLSC(UniMod:4)HAR2	2	0.00734328	0.0198017	0.000635324	0.000526039	0.000224517	0.000526316	0	1	10595.1	11927.2	10595.1	0.855625	28.8009	28.7147	28.9357	-13.1585	28.8669	-13.2487	0.00277286	0	0	1.03804	0.634903	0	0.877555	0	-1.00E+07	29471.7;8206.15;8284.89;23419.2;0;20328.6;	0;2310.24;8284.89;10176.4;0;0;	-0.146552;0.598228;0.9274;0.635359;0;-0.448805;	44597	0	0	0	0
DIA_ON1.mzML	DIA_ON1	P41250	P41250	GARS_HUMAN	GARS1	1.70E+06	1.43E+06	1.80E+06	1.70E+06	1.43E+06	1.80E+06	1.80E+06	SC(UniMod:4)YDLSC(UniMod:4)HAR	SCYDLSCHAR	SC(UniMod:4)YDLSC(UniMod:4)HAR3	3	9.31E-05	0.00042007	0.000692042	0.000587544	0.000224517	0.000587544	0	1	599153	524098	599153	0.971992	28.7872	28.6548	28.9186	-13.1178	28.9438	-13.3362	0.000186576	0.998813	4.08E+06	5.31115	0.760645	0	0.999993	1.58693	0.0898627	288998;177963;137595;132192;140405;82215.7;	288998;177963;137595;132192;140405;82215.7;	0.988503;0.952825;0.925529;0.9617;0.960414;0.954501;	44576	0	0	0	0
DIA_ON2.mzML	DIA_ON2	P41250	P41250	GARS_HUMAN	GARS1	1.62E+06	1.51E+06	1.80E+06	1.62E+06	1.51E+06	1.80E+06	1.80E+06	SC(UniMod:4)YDLSC(UniMod:4)HAR	SCYDLSCHAR	SC(UniMod:4)YDLSC(UniMod:4)HAR3	3	9.00E-05	0.00042007	0.000604961	0.000595593	0.000224517	0.000595593	0	1	502403	483142	502403	0.950464	28.8617	28.7291	28.9921	-13.1178	28.9607	-13.0088	0.000186576	0.9433	4.29E+06	5.21965	0.752753	0	1	1.53317	0.238576	200071;189226;95603.5;128778;89889.9;90092.4;	197875;183023;95603.5;121505;89889.9;90092.4;	0.979959;0.951621;0.876929;0.900689;0.968524;0.970693;	44714	0	0	0	0
DIA_ON3.mzML	DIA_ON3	P41250	P41250	GARS_HUMAN	GARS1	2.21E+06	1.77E+06	1.94E+06	2.21E+06	1.77E+06	1.94E+06	1.94E+06	SC(UniMod:4)YDLSC(UniMod:4)HAR	SCYDLSCHAR	SC(UniMod:4)YDLSC(UniMod:4)HAR3	3	7.47E-05	0.00042007	0.000574713	0.000472367	0.000224517	0.00047259	0	1	501935	433654	501935	0.943671	28.5808	28.4454	28.7128	-13.1178	28.7003	-13.3067	0.000186576	0.983941	5.30E+06	5.27954	0.814382	0	0.999994	0.932492	0.0751957	205655;159706;111637;151699;131299;79944.1;	190531;159706;111637;151699;131299;79944.1;	0.902795;0.968972;0.956547;0.968375;0.966618;0.920952;	44300	0	0	0	0
DIA_IN1.mzML	DIA_IN1	P41250	P41250	GARS_HUMAN	GARS1	1.93E+06	1.86E+06	1.33E+06	1.93E+06	1.86E+06	1.33E+06	1.33E+06	SC(UniMod:4)YDLSC(UniMod:4)HAR	SCYDLSCHAR	SC(UniMod:4)YDLSC(UniMod:4)HAR3	3	0.000104439	0.00042007	0.000695894	0.00059952	0.000224517	0.00059988	0	1	75965.2	85714.9	75965.2	0.655793	29.1915	29.1062	29.3693	-13.1178	29.0785	-13.2161	0.000186576	0.900315	2.20E+06	1.44569	0.611288	0	0.999729	1.21352	0.209028	40474.1;90101.7;19528.5;20476.1;4580.88;5601.13;	40474.1;26319.4;7323.17;9171.67;0;0;	0.68541;0.595159;0.667233;0.699093;0.0959677;0.0959677;	45197	0	0	0	0
DIA_IN2.mzML	DIA_IN2	P41250	P41250	GARS_HUMAN	GARS1	1.64E+06	1.65E+06	1.36E+06	1.64E+06	1.65E+06	1.36E+06	1.36E+06	SC(UniMod:4)YDLSC(UniMod:4)HAR	SCYDLSCHAR	SC(UniMod:4)YDLSC(UniMod:4)HAR3	3	0.000103423	0.00042007	0.000698324	0.000616523	0.000224517	0.000616903	0	1	289265	327104	289265	0.959351	28.5667	28.4362	28.7443	-13.1178	28.6926	-13.191	0.000186576	0.994509	2.80E+06	4.13281	0.679063	0	0.999999	1.05795	0.214356	147800;123793;54481.7;46581.8;82306.6;13584.1;	147800;123793;54481.7;17672.4;82306.6;3958.1;	0.972229;0.991815;0.860047;0.624241;0.98359;0.533315;	44231	0	0	0	0
DIA_IN3.mzML	DIA_IN3	P41250	P41250	GARS_HUMAN	GARS1	1.80E+06	1.79E+06	1.26E+06	1.80E+06	1.79E+06	1.26E+06	1.26E+06	SC(UniMod:4)YDLSC(UniMod:4)HAR	SCYDLSCHAR	SC(UniMod:4)YDLSC(UniMod:4)HAR3	3	0.000141884	0.00042007	0.000635324	0.000526039	0.000224517	0.000526316	0	1	301227	340407	301227	0.960834	28.878	28.7453	29.0083	-13.1178	28.8876	-13.0711	0.000186576	0.95478	2.19E+06	3.00943	0.478786	0	0.999941	2.68792	0.808498	113122;98999;0;89106;18930.3;12815.6;	113122;98999;0;89106;0;0;	0.941521;0.967834;0;0.977573;0.52019;-0.0188643;	44714	0	0	0	0
DIA_OC1.mzML	DIA_OC1	Q9BQ69	Q9BQ69	MACD1_HUMAN	MACROD1	40304.5	33702.9	49269.9	40304.5	33702.9	49269.9	49269.9	SC(UniMod:4)YLSSLDLLLEHR	SCYLSSLDLLLEHR	SC(UniMod:4)YLSSLDLLLEHR3	3	6.27E-05	0.00142877	0.00026178	0.000270416	0.000224517	0.000270563	0	1	8279.72	7641.67	8279.72	0.903144	87.5495	87.4172	87.6807	88.2085	87.562	88.7971	0.000407941	0.86234	157019	1.59856	0.374913	0	0.99982	1.90014	0.153589	6429.13;2264.53;922.873;0;2441.97;0;	6429.13;890.414;0;0;960.182;0;	0.958575;0.710569;0.346151;0;0.710569;0;	136636	0	0	0	0
DIA_OC2.mzML	DIA_OC2	Q9BQ69	Q9BQ69	MACD1_HUMAN	MACROD1	156010	105776	73240.9	156010	105776	73240.9	73240.9	SC(UniMod:4)YLSSLDLLLEHR	SCYLSSLDLLLEHR	SC(UniMod:4)YLSSLDLLLEHR3	3	2.74E-05	0.00142877	0.000254647	0.000274499	0.000224517	0.000274574	0	1	4439.46	3138.3	4439.46	0.724283	87.4365	87.347	87.5265	88.2085	87.4612	88.451	0.000407941	0.934351	273874	2.17714	0.463632	0	0.999521	0.912825	0.0748043	9395.37;854.488;0;1225.28;4826.29;984.677;	2293.91;854.488;0;0;1291.06;738.508;	0.689023;0.801784;0;0.133631;0.735639;0.801784;	136567	0	0	0	0
DIA_OC1.mzML	DIA_OC1	P07942	P07942	LAMB1_HUMAN	LAMB1	6.98E+06	6.16E+06	5.21E+06	6.98E+06	6.16E+06	5.21E+06	5.21E+06	SC(UniMod:4)YQDPVTLQLAC(UniMod:4)VC(UniMod:4)DPGYIGSR	SCYQDPVTLQLACVCDPGYIGSR	SC(UniMod:4)YQDPVTLQLAC(UniMod:4)VC(UniMod:4)DPGYIGSR3	3	0.000184167	0.0333602	0.00026178	0.000270416	0.000224517	0.000270563	0	1	130277	120474	130277	0.421646	80.5528	80.4668	80.6418	73.3112	80.7545	73.0204	0.00469861	0.86962	1.56E+06	1.63623	0.00286863	0	0.99561	1.22342	0.267154	69592.2;289783;57257.4;179984;0;9975.33;	0;59612.4;17466.8;60689.4;0;9975.33;	0.0546596;0.360022;0.683307;0.415698;0;0.826102;	125697	0	0	0	0
DIA_OC2.mzML	DIA_OC2	P07942	P07942	LAMB1_HUMAN	LAMB1	9.07E+06	6.25E+06	5.46E+06	9.07E+06	6.25E+06	5.46E+06	5.46E+06	SC(UniMod:4)YQDPVTLQLAC(UniMod:4)VC(UniMod:4)DPGYIGSR	SCYQDPVTLQLACVCDPGYIGSR	SC(UniMod:4)YQDPVTLQLAC(UniMod:4)VC(UniMod:4)DPGYIGSR3	3	0.00343114	0.0333602	0.000254647	0.000274499	0.000224517	0.000274574	0	1	501775	344900	501775	0.981357	80.5345	80.4016	80.7544	73.3112	80.743	72.9163	0.00469861	0.947138	2.32E+06	1.3743	0.508511	0	0.854036	0	-1.00E+07	78590.9;501775;10382.4;64804.2;0;15742.6;	25666.2;501775;0;0;0;0;	0.565032;0.981357;-0.348072;0.234414;0;0.380545;	125766	0	0	0	0
DIA_OC3.mzML	DIA_OC3	P07942	P07942	LAMB1_HUMAN	LAMB1	7.55E+06	5.86E+06	5.28E+06	7.55E+06	5.86E+06	5.28E+06	5.28E+06	SC(UniMod:4)YQDPVTLQLAC(UniMod:4)VC(UniMod:4)DPGYIGSR	SCYQDPVTLQLACVCDPGYIGSR	SC(UniMod:4)YQDPVTLQLAC(UniMod:4)VC(UniMod:4)DPGYIGSR3	3	3.25E-05	0.0333602	0.000261233	0.000255428	0.000224517	0.000255558	0	1	567237	439400	567237	0.981075	80.1801	80.0472	80.3545	73.3112	80.1754	73.2739	0.00469861	0.970423	3.52E+06	3.12446	0.191375	0	0.999936	0.559694	0.138744	0;358974;166778;105816;0;103072;	0;358974;0;105191;0;103072;	0;0.98832;0.52249;0.96172;0;0.975599;	125214	0	0	0	0
DIA_OC1.mzML	DIA_OC1	P35625	P35625	TIMP3_HUMAN	TIMP3	2.05E+07	1.71E+07	1.84E+07	2.05E+07	1.71E+07	1.84E+07	1.84E+07	SC(UniMod:4)YYLPC(UniMod:4)FVTSK	SCYYLPCFVTSK	SC(UniMod:4)YYLPC(UniMod:4)FVTSK2	2	4.20E-05	0.000256558	0.00026178	0.000270416	0.000224517	0.000270563	0	1	4.12E+06	3.44E+06	4.12E+06	0.998891	76.0476	75.7846	76.2249	65.7549	76.0587	65.7692	0.000128222	0.99434	1.05E+07	5.87631	0.489382	10.2228	1	0	-1.00E+07	2.86048e+06;964864;876997;797968;781697;381471;	2.86048e+06;913537;876997;797968;781697;381471;	0.999208;0.979216;0.998003;0.991087;0.990384;0.998554;	118647	0	0	0	0
DIA_OC2.mzML	DIA_OC2	P35625	P35625	TIMP3_HUMAN	TIMP3	2.38E+07	1.61E+07	1.71E+07	2.38E+07	1.61E+07	1.71E+07	1.71E+07	SC(UniMod:4)YYLPC(UniMod:4)FVTSK	SCYYLPCFVTSK	SC(UniMod:4)YYLPC(UniMod:4)FVTSK2	2	2.74E-05	0.000256558	0.000254647	0.000274499	0.000224517	0.000274574	0	1	4.77E+06	3.23E+06	4.77E+06	0.998003	76.122	75.8555	76.2969	65.7549	76.1093	65.8213	0.000128222	0.990222	1.26E+07	5.82022	0.492667	10.1226	1	0	-1.00E+07	3.31627e+06;1.08646e+06;1.00494e+06;956662;823945;444108;	3.31627e+06;1.07204e+06;1.00494e+06;956662;823945;444108;	0.998214;0.992957;0.997868;0.995562;0.951316;0.996732;	118854	0	0	0	0
DIA_OC3.mzML	DIA_OC3	P35625	P35625	TIMP3_HUMAN	TIMP3	2.21E+07	1.62E+07	1.82E+07	2.21E+07	1.62E+07	1.82E+07	1.82E+07	SC(UniMod:4)YYLPC(UniMod:4)FVTSK	SCYYLPCFVTSK	SC(UniMod:4)YYLPC(UniMod:4)FVTSK2	2	3.25E-05	0.000256558	0.000261233	0.000255428	0.000224517	0.000255558	0	1	4.76E+06	3.52E+06	4.76E+06	0.998436	75.4148	75.1941	75.6305	65.7549	75.4556	65.7154	0.000128222	0.99367	1.10E+07	5.90079	0.479475	9.98852	1	0	-1.00E+07	3.346e+06;1.0598e+06;970703;946007;864694;439667;	3.346e+06;1.02869e+06;970703;946007;862555;439667;	0.998468;0.980863;0.99887;0.996559;0.985034;0.997234;	117750	0	0	0	0
DIA_ON1.mzML	DIA_ON1	P35625	P35625	TIMP3_HUMAN	TIMP3	3.82E+06	3.24E+06	2.90E+06	3.82E+06	3.24E+06	2.90E+06	2.90E+06	SC(UniMod:4)YYLPC(UniMod:4)FVTSK	SCYYLPCFVTSK	SC(UniMod:4)YYLPC(UniMod:4)FVTSK2	2	9.31E-05	0.000256558	0.000692042	0.000587544	0.000224517	0.000587544	0	1	589481	491521	589481	0.985589	75.496	75.3178	75.6703	65.7549	75.5177	65.6687	0.000128222	0.954013	973805	3.90012	0.387731	2.67915	0.999997	0	-1.00E+07	451255;54713.1;117460;131559;0;45644.3;	426377;18992.7;117460;129506;0;45644.3;	0.983071;0.551003;0.995444;0.963155;0;0.983748;	117819	0	0	0	0
DIA_ON2.mzML	DIA_ON2	P35625	P35625	TIMP3_HUMAN	TIMP3	3.75E+06	3.30E+06	3.19E+06	3.75E+06	3.30E+06	3.19E+06	3.19E+06	SC(UniMod:4)YYLPC(UniMod:4)FVTSK	SCYYLPCFVTSK	SC(UniMod:4)YYLPC(UniMod:4)FVTSK2	2	9.00E-05	0.000256558	0.000604961	0.000595593	0.000224517	0.000595593	0	1	637938	581789	637938	0.990034	75.5337	75.3113	75.7536	65.7549	75.6268	65.7203	0.000128222	0.857073	1.16E+06	4.51022	0.447692	3.18094	0.999999	0.670678	0.0347521	478767;98261.4;129214;111905;0;48570.2;	460154;98261.4;129214;108819;0;48570.2;	0.991525;0.905234;0.99651;0.968927;0;0.958678;	117888	0	0	0	0
DIA_ON3.mzML	DIA_ON3	P35625	P35625	TIMP3_HUMAN	TIMP3	3.93E+06	3.25E+06	3.32E+06	3.93E+06	3.25E+06	3.32E+06	3.32E+06	SC(UniMod:4)YYLPC(UniMod:4)FVTSK	SCYYLPCFVTSK	SC(UniMod:4)YYLPC(UniMod:4)FVTSK2	2	7.47E-05	0.000256558	0.000574713	0.000472367	0.000224517	0.00047259	0	1	689461	628271	689461	0.989939	75.4714	75.2512	75.6463	65.7549	75.5095	65.7144	0.000128222	0.917142	1.28E+06	4.59125	0.383528	3.03282	0.999986	0	-1.00E+07	518908;124233;135457;138526;10299.9;56012.7;	497992;121145;135457;138526;0;56012.7;	0.990735;0.94406;0.995855;0.949335;-0.0250387;0.968554;	117819	0	0	0	0
DIA_IN1.mzML	DIA_IN1	P35625	P35625	TIMP3_HUMAN	TIMP3	2.06E+06	2.07E+06	2.06E+06	2.06E+06	2.07E+06	2.06E+06	2.06E+06	SC(UniMod:4)YYLPC(UniMod:4)FVTSK	SCYYLPCFVTSK	SC(UniMod:4)YYLPC(UniMod:4)FVTSK2	2	0.000104439	0.000256558	0.000695894	0.00059952	0.000224517	0.00059988	0	1	480437	486028	480437	0.993756	75.8836	75.7049	76.0579	65.7549	75.8226	65.8936	0.000128222	0.96853	687749	3.93328	0.33138	2.13904	0.999999	0.936573	0.113861	393569;104042;95453.6;104800;0;37958;	349431;35064.7;93048.3;104800;0;37958;	0.995089;0.329015;0.988987;0.964545;0;0.993173;	118371	0	0	0	0
DIA_IN2.mzML	DIA_IN2	P35625	P35625	TIMP3_HUMAN	TIMP3	2.13E+06	2.31E+06	2.21E+06	2.13E+06	2.31E+06	2.21E+06	2.21E+06	SC(UniMod:4)YYLPC(UniMod:4)FVTSK	SCYYLPCFVTSK	SC(UniMod:4)YYLPC(UniMod:4)FVTSK2	2	0.000103423	0.000256558	0.000698324	0.000616523	0.000224517	0.000616903	0	1	503819	547125	503819	0.99204	75.456	75.1916	75.6773	65.7549	75.4642	65.8284	0.000128222	0.69532	488623	3.72658	0.381952	1.61423	0.999998	0	-1.00E+07	406330;96616.1;97489;106320;34989.3;24247.9;	406330;96616.1;97489;102732;9994.47;0;	0.995845;0.89977;0.976179;0.813255;0.454965;0.713536;	117681	0	0	0	0
DIA_IN3.mzML	DIA_IN3	P35625	P35625	TIMP3_HUMAN	TIMP3	1.92E+06	1.93E+06	1.76E+06	1.92E+06	1.93E+06	1.76E+06	1.76E+06	SC(UniMod:4)YYLPC(UniMod:4)FVTSK	SCYYLPCFVTSK	SC(UniMod:4)YYLPC(UniMod:4)FVTSK2	2	0.000141884	0.000256558	0.000635324	0.000526039	0.000224517	0.000526316	0	1	471782	500258	471782	0.944461	75.6251	75.493	75.8471	65.7549	75.584	65.795	0.000128222	0.782318	993564	3.7192	0.44133	1.76401	0.999996	0	-1.00E+07	382740;153376;98461.9;114033;0;36116;	343148;61894.7;92517.3;95307.5;0;36116;	0.941812;0.286389;0.941271;0.822894;0;0.977806;	117957	0	0	0	0
DIA_OC1.mzML	DIA_OC1	Q96RW7	Q96RW7	HMCN1_HUMAN	HMCN1	1.77E+06	1.48E+06	1.27E+06	1.77E+06	1.48E+06	1.27E+06	1.27E+06	SDAALYSC(UniMod:4)VASNVAGTAK	SDAALYSCVASNVAGTAK	SDAALYSC(UniMod:4)VASNVAGTAK2	2	4.20E-05	0.00042007	0.00026178	0.000270416	0.000224517	0.000270563	0	1	164456	137519	164456	0.815976	63.0106	62.8791	63.1415	44.4338	62.9921	44.4413	0.000186576	0.301596	303639	3.59881	0.378291	1.96368	0.999999	0	-1.00E+07	139375;69111.5;69591.6;26716.6;32208.2;24472.2;	100455;29159.3;37284.3;26716.6;14786.6;21780.3;	0.79602;0.653896;0.760128;0.968948;0.75071;0.882657;	98236	0	0	0	0
DIA_OC2.mzML	DIA_OC2	Q96RW7	Q96RW7	HMCN1_HUMAN	HMCN1	2.17E+06	1.47E+06	1.25E+06	2.17E+06	1.47E+06	1.25E+06	1.25E+06	SDAALYSC(UniMod:4)VASNVAGTAK	SDAALYSCVASNVAGTAK	SDAALYSC(UniMod:4)VASNVAGTAK2	2	2.74E-05	0.00042007	0.000254647	0.000274499	0.000224517	0.000274574	0	1	298943	202685	298943	0.967556	63.0145	62.8806	63.2357	44.4338	62.9163	44.6008	0.000186576	0.402113	401603	3.95462	0.518781	2.30333	0.999999	0	-1.00E+07	167312;99452.5;85518.5;58398.2;25313.4;24326.3;	156099;99452.5;84445.5;58398.2;8630.14;6874;	0.961086;0.933166;0.969259;0.98239;0.451001;0.486187;	98305	0	0	0	0
DIA_OC3.mzML	DIA_OC3	Q96RW7	Q96RW7	HMCN1_HUMAN	HMCN1	2.10E+06	1.56E+06	1.24E+06	2.10E+06	1.56E+06	1.24E+06	1.24E+06	SDAALYSC(UniMod:4)VASNVAGTAK	SDAALYSCVASNVAGTAK	SDAALYSC(UniMod:4)VASNVAGTAK2	2	3.25E-05	0.00042007	0.000261233	0.000255428	0.000224517	0.000255558	0	1	233569	170329	233569	0.869212	62.5137	62.3815	62.649	44.4338	62.3085	44.7038	0.000186576	0	0	4.1967	0.441536	1.84893	0.999986	0	-1.00E+07	149697;98744.3;78924.1;51992.1;32125.2;27061.1;	126418;61147.4;66028.9;41122;15223.7;27061.1;	0.885993;0.72817;0.875624;0.807327;0.749152;0.914762;	97546	0	0	0	0
DIA_OC1.mzML	DIA_OC1	Q92878	Q92878	RAD50_HUMAN	RAD50	158226	132309	165908	158226	132309	165908	165908	SDADENVSASDK	SDADENVSASDK	SDADENVSASDK2	2	0.000119915	1	0.00026178	0.000270416	0.000224517	0.000270563	0	1	8070.82	6818.63	8070.82	0.747666	20.2844	20.1953	20.3727	-36.7827	20.226	-37.2176	0.00735658	0	0	1.59266	0.622077	1.47765	0.998981	1.26458	0.00357039	3747.42;4255.26;3720.49;8163.49;4197.88;8501.4;	576.702;4255.26;2790.37;1025.19;3148.41;0;	0.0287396;0.801784;0.801784;0.375745;0.801784;-0.534522;	31278	0	0	0	0
DIA_OC2.mzML	DIA_OC2	Q92878	Q92878	RAD50_HUMAN	RAD50	214219	145242	136261	214219	145242	136261	136261	SDADENVSASDK	SDADENVSASDK	SDADENVSASDK2	2	0.00372994	1	0.000254647	0.000274499	0.000224517	0.000274574	0	1	13256.1	9211.37	13256.1	0.915746	20.3719	20.2835	20.5031	-36.7827	20.2783	-37.114	0.00735658	0	0	1.28049	0.39135	0.543726	0.838432	0	-1.00E+07	2386.74;3173.51;3563.83;12156.2;1601.56;0;	345.242;0;1099.9;12156.2;0;0;	0.0681924;0.559487;0.633044;0.941325;-0.477745;0;	31416	0	0	0	0
DIA_OC3.mzML	DIA_OC3	Q92878	Q92878	RAD50_HUMAN	RAD50	205631	151564	127334	205631	151564	127334	127334	SDADENVSASDK	SDADENVSASDK	SDADENVSASDK2	2	0.0021529	1	0.000261233	0.000255428	0.000224517	0.000255558	0	1	6792.35	5348.05	6792.35	0.747713	20.2895	20.2034	20.3779	-36.7827	20.2252	-36.6486	0.00735658	0	0	1.40698	0.374745	0.398066	0.885659	0.633428	0.0155419	3314.98;5992.49;1567.11;5248.75;2254.35;0;	2705.22;1543.6;0;5248.75;0;0;	0.850267;0.563853;0.133631;0.801784;0.133631;0;	31347	0	0	0	0
DIA_OC1.mzML	DIA_OC1	Q9Y4G6	Q9Y4G6	TLN2_HUMAN	TLN2	806121	709549	724491	806121	709549	724491	724491	SDAEAEIDMENSKK	SDAEAEIDMENSKK	SDAEAEIDMENSKK3	3	4.20E-05	0.000256558	0.00026178	0.000270416	0.000224517	0.000270563	0	1	61593.5	51504.9	61593.5	0.918963	31.9529	31.8642	32.0835	-7.24653	32.0115	-7.24024	0.000128222	0.963011	779029	2.57817	0.761721	0.477318	0.999999	1.14921	0.162042	22730.9;16910.2;16851.6;18078.8;32972.8;22487.2;	5976.69;16910.2;6322.09;18078.8;26604.5;20822.6;	0.495682;0.942136;0.656381;0.934782;0.893484;0.95272;	49554	0	0	0	0
DIA_OC2.mzML	DIA_OC2	Q9Y4G6	Q9Y4G6	TLN2_HUMAN	TLN2	991994	672577	735773	991994	672577	735773	735773	SDAEAEIDMENSKK	SDAEAEIDMENSKK	SDAEAEIDMENSKK3	3	2.74E-05	0.000256558	0.000254647	0.000274499	0.000224517	0.000274574	0	1	60277.1	40868.2	60277.1	0.891993	32.0737	31.9432	32.2067	-7.24653	32.0785	-7.1084	0.000128222	0.856066	473579	2.59139	0.865246	1.50331	1	0.748724	0.0833288	45356.2;22297.4;16895.9;23032.7;14947;13754.3;	37906;22297.4;8418.19;23032.7;14947;12285;	0.816901;0.846751;0.701091;0.962572;0.850725;0.858711;	49761	0	0	0	0
DIA_OC3.mzML	DIA_OC3	Q9Y4G6	Q9Y4G6	TLN2_HUMAN	TLN2	1.24E+06	960152	679893	1.24E+06	960152	679893	679893	SDAEAEIDMENSKK	SDAEAEIDMENSKK	SDAEAEIDMENSKK3	3	0.000111698	0.000256558	0.000261233	0.000255428	0.000224517	0.000255558	0	1	22910	17572.8	22910	0.807	31.644	31.5111	31.7323	-7.24653	31.6468	-7.22216	0.000128222	0.586499	697642	1.53544	0.558743	0.064309	0.999395	0.955343	0.100942	43780.4;9432.18;10346.7;15253.2;14932.9;27470.6;	0;3418.64;3750.11;15253.2;4238.1;0;	0.116766;0.713703;0.713703;0.90218;0.539697;-0.146241;	49140	0	0	0	0
DIA_OC1.mzML	DIA_OC1	P27824	P27824	CALX_HUMAN	CANX	3.53E+07	2.95E+07	3.17E+07	3.53E+07	2.95E+07	3.17E+07	3.17E+07	SDAEEDGGTVSQEEEDR	SDAEEDGGTVSQEEEDR	SDAEEDGGTVSQEEEDR2	2	4.20E-05	0.000256558	0.00026178	0.000270416	0.000224517	0.000270563	0	1	57261.8	47882.7	57261.8	0.901589	27.9229	27.7903	28.0572	-15.5914	28.0324	-16.3167	0.000128222	0.923534	413228	4.32638	0.464986	0.678841	1	0	-1.00E+07	41143.5;16359.3;16459.1;26901.7;11696.2;5701.81;	19759.2;7918.15;16459.1;25806.4;11696.2;5701.81;	0.769928;0.782878;0.977527;0.968149;0.977156;0.819619;	43246	0	0	0	0
DIA_OC2.mzML	DIA_OC2	P27824	P27824	CALX_HUMAN	CANX	4.39E+07	2.97E+07	3.25E+07	4.39E+07	2.97E+07	3.25E+07	3.25E+07	SDAEEDGGTVSQEEEDR	SDAEEDGGTVSQEEEDR	SDAEEDGGTVSQEEEDR2	2	2.74E-05	0.000256558	0.000254647	0.000274499	0.000224517	0.000274574	0	1	92381.1	62634.9	92381.1	0.983533	28.1389	28.0069	28.2713	-15.5914	28.1173	-15.9712	0.000128222	0.823024	214712	4.61737	0.470498	3.60543	1	0	-1.00E+07	65728.1;26268.6;17316.4;19847.5;10539.9;5880.1;	61993.6;26268.6;8161.82;19847.6;10539.9;2837.71;	0.988318;0.981046;0.784766;0.97177;0.977539;0.794741;	43591	0	0	0	0
DIA_OC3.mzML	DIA_OC3	P27824	P27824	CALX_HUMAN	CANX	3.68E+07	2.88E+07	3.07E+07	3.68E+07	2.88E+07	3.07E+07	3.07E+07	SDAEEDGGTVSQEEEDR	SDAEEDGGTVSQEEEDR	SDAEEDGGTVSQEEEDR2	2	3.25E-05	0.000256558	0.000261233	0.000255428	0.000224517	0.000255558	0	1	67746.3	49837.1	67746.3	0.978074	27.7501	27.6639	27.883	-15.5914	27.6749	-16.0185	0.000128222	0.880561	262702	4.21312	0.55875	0.563077	1	0	-1.00E+07	46463.7;18847.2;10939.8;13270;9070.39;0;	45447.4;18277.3;10939.8;13270;9028.9;0;	0.994877;0.940428;0.944539;0.937645;0.952911;0;	43039	0	0	0	0
DIA_OC1.mzML	DIA_OC1	P23946	P23946	CMA1_HUMAN	CMA1	3.97E+06	3.32E+06	3.34E+06	3.97E+06	3.32E+06	3.34E+06	3.34E+06	SDAKPPAVFTR	SDAKPPAVFTR	SDAKPPAVFTR2	2	4.20E-05	0.000256558	0.00026178	0.000270416	0.000224517	0.000270563	0	1	1.12E+06	937290	1.12E+06	0.961867	36.2656	36.0025	36.487	1.28066	36.1552	1.49504	0.000128222	0.969094	2.27E+06	4.13053	0.785203	1.99436	1	0	-1.00E+07	831296;232110;67360.2;49829;59215.1;26054.2;	831296;221516;63147.1;33490.1;44248.3;26054.2;	0.974024;0.950622;0.84128;0.791046;0.665183;0.858154;	56323	0	0	0	0
DIA_OC2.mzML	DIA_OC2	P23946	P23946	CMA1_HUMAN	CMA1	4.95E+06	3.35E+06	3.23E+06	4.95E+06	3.35E+06	3.23E+06	3.23E+06	SDAKPPAVFTR	SDAKPPAVFTR	SDAKPPAVFTR2	2	2.74E-05	0.000256558	0.000254647	0.000274499	0.000224517	0.000274574	0	1	1.47E+06	997073	1.47E+06	0.864313	36.2554	35.9466	36.5659	1.28066	36.2294	1.35966	0.000128222	0.940971	3.25E+06	4.25644	0.28073	3.14716	1	0.939578	0.00588439	1.15156e+06;302244;72972.8;76744.3;91225.8;41039.2;	1.11528e+06;282341;72972.8;49100.4;91225.8;35876.6;	0.836943;0.955806;0.928632;0.645297;0.985947;0.874133;	56323	0	0	0	0
DIA_OC3.mzML	DIA_OC3	P23946	P23946	CMA1_HUMAN	CMA1	4.60E+06	3.39E+06	3.51E+06	4.60E+06	3.39E+06	3.51E+06	3.51E+06	SDAKPPAVFTR	SDAKPPAVFTR	SDAKPPAVFTR2	2	3.25E-05	0.000256558	0.000261233	0.000255428	0.000224517	0.000255558	0	1	1.10E+06	798848	1.10E+06	0.771931	35.7831	35.6518	36.0927	1.28066	35.7398	1.36639	0.000128222	0.943622	2.45E+06	3.69711	0.256442	2.21459	0.999999	0.668607	0.0200272	1.02316e+06;284274;52849.1;55070.6;74777.9;37186.8;	816993;225601;52849.1;49745.3;53323.1;12143.7;	0.757057;0.800686;0.879122;0.830402;0.724384;0.592115;	55633	0	0	0	0
DIA_OC1.mzML	DIA_OC1	Q9BQS8	Q9BQS8	FYCO1_HUMAN	FYCO1	401312	335580	336062	401312	335580	336062	336062	SDALEFQQK	SDALEFQQK	SDALEFQQK2	2	0.000282813	0.0346552	0.00026178	0.000270416	0.000224517	0.000270563	0	1	26587	22232.2	26587	0.635827	40.6193	40.5332	40.7084	8.26656	40.5565	8.33243	0.00486518	0.830456	497462	1.39165	0.373246	0.528976	0.993767	0.851254	0.0376973	49993;46372;0;12951.3;6752.25;19826.5;	7091.59;19495.4;0;12951.3;0;0;	0.415577;0.715945;0;0.801784;0.133631;-0.285394;	63148	0	0	0	0
DIA_OC3.mzML	DIA_OC3	Q9BQS8	Q9BQS8	FYCO1_HUMAN	FYCO1	327710	239748	314276	327710	239748	314276	314276	SDALEFQQK	SDALEFQQK	SDALEFQQK2	2	0.00396974	0.0346552	0.000261233	0.000255428	0.000224517	0.000255558	0	1	47191.2	34414	47191.2	0.436206	40.047	39.9579	40.1362	8.26656	39.9448	8.40642	0.00486518	0.189945	313111	1.13665	0.403805	0.0334714	0.804526	0.643065	0.00326754	15855.5;83721.6;0;0;9148.88;26276.6;	15855.5;24474.1;0;0;6861.66;0;	0.801784;0.0968727;0;0;0.801784;-0.0628078;	62320	0	0	0	0
DIA_OC1.mzML	DIA_OC1	P14866	P14866	HNRPL_HUMAN	HNRNPL	861000	719974	806236	861000	719974	806236	806236	SDALETLGFLNHYQMK	SDALETLGFLNHYQMK	SDALETLGFLNHYQMK3	3	4.20E-05	0.000309215	0.00026178	0.000270416	0.000224517	0.000270563	0	1	593276	499612	593276	0.990674	82.8306	82.6106	83.0062	78.1188	82.9461	78.1192	0.000141103	0.87989	1.92E+07	5.42209	0.626873	8.15355	0.999999	0	-1.00E+07	332527;163508;124163;134696;91758.9;98196.3;	332527;163508;124163;134696;89825.7;97241.1;	0.995362;0.99141;0.874984;0.98905;0.939864;0.973402;	129259	0	0	0	0
DIA_OC2.mzML	DIA_OC2	P14866	P14866	HNRPL_HUMAN	HNRNPL	1.20E+06	811812	832832	1.20E+06	811812	832832	832832	SDALETLGFLNHYQMK	SDALETLGFLNHYQMK	SDALETLGFLNHYQMK3	3	2.74E-05	0.000309215	0.000254647	0.000274499	0.000224517	0.000274574	0	1	771581	523136	771581	0.994086	82.6331	82.4547	82.8078	78.1188	82.7408	77.6385	0.000141103	0.930327	2.56E+07	5.45093	0.703893	7.87483	1	1.05795	0.00877198	412189;240140;197995;158305;102956;119252;	412189;240140;197995;158305;102956;119252;	0.99526;0.99485;0.925799;0.928905;0.948111;0.98849;	129052	0	0	0	0
DIA_OC3.mzML	DIA_OC3	P14866	P14866	HNRPL_HUMAN	HNRNPL	1.22E+06	906888	789276	1.22E+06	906888	789276	789276	SDALETLGFLNHYQMK	SDALETLGFLNHYQMK	SDALETLGFLNHYQMK3	3	3.25E-05	0.000309215	0.000261233	0.000255428	0.000224517	0.000255558	0	1	599739	450313	599739	0.982014	82.191	82.0118	82.3655	78.1188	82.3694	77.8856	0.000141103	0.805319	1.90E+07	5.45736	0.601997	8.16536	0.999999	0	-1.00E+07	319697;185384;154811;112788;88360.2;94657.8;	319697;185384;154811;112788;87775.4;94657.8;	0.993607;0.975817;0.970613;0.943039;0.976362;0.954995;	128362	0	0	0	0
DIA_OC1.mzML	DIA_OC1	P35221	P35221	CTNA1_HUMAN	CTNNA1	7.27E+06	6.08E+06	5.34E+06	7.27E+06	6.08E+06	5.34E+06	5.07E+06	SDALNSAIDK	SDALNSAIDK	SDALNSAIDK2	2	6.27E-05	0.00601667	0.00026178	0.000270416	0.000224517	0.000270563	0	1	3.33E+06	2.84E+06	3.33E+06	0.990729	35.9088	35.7784	36.0833	0.712215	35.8467	0.876572	0.000944909	0	1.64E+07	5.73503	0.557592	7.29212	0.999421	0.641766	0.0143129	1.70645e+06;1.22971e+06;1.1855e+06;982111;395722;155952;	1.70645e+06;1.22971e+06;1.1855e+06;982111;395722;154482;	0.990835;0.990654;0.98551;0.986491;0.990508;0.964383;	55763	0	0	0	0
DIA_OC2.mzML	DIA_OC2	P35221	P35221	CTNA1_HUMAN	CTNNA1	9.82E+06	6.66E+06	5.33E+06	9.82E+06	6.66E+06	5.33E+06	5.04E+06	SDALNSAIDK	SDALNSAIDK	SDALNSAIDK2	2	2.74E-05	0.00601667	0.000254647	0.000274499	0.000224517	0.000274574	0	1	4.44E+06	3.01E+06	4.44E+06	0.981126	35.942	35.8099	36.1194	0.712215	35.9244	0.811994	0.000944909	0	2.09E+07	5.6519	0.438142	5.92683	0.99997	0.831287	0.0106	2.21391e+06;1.72858e+06;1.4225e+06;1.21668e+06;499831;229276;	2.21391e+06;1.72858e+06;1.4225e+06;1.21668e+06;499831;229276;	0.972198;0.990749;0.975345;0.986544;0.987388;0.986048;	55832	0	0	0	0
DIA_OC3.mzML	DIA_OC3	P35221	P35221	CTNA1_HUMAN	CTNNA1	9.09E+06	6.63E+06	5.32E+06	9.09E+06	6.63E+06	5.32E+06	5.01E+06	SDALNSAIDK	SDALNSAIDK	SDALNSAIDK2	2	0.000111698	0.00601667	0.000261233	0.000255428	0.000224517	0.000255558	0	1	4.07E+06	2.97E+06	4.07E+06	0.995174	35.5148	35.3831	35.6893	0.712215	35.4434	0.875114	0.000944909	0	1.61E+07	5.45538	0.634476	7.03531	0.999208	0.69206	0.00432621	2.10546e+06;1.52989e+06;1.39328e+06;1.11507e+06;436795;157622;	2.10546e+06;1.52989e+06;1.39328e+06;1.11507e+06;436795;157622;	0.996749;0.995465;0.996039;0.986031;0.986559;0.880043;	55211	0	0	0	0
DIA_OC1.mzML	DIA_OC1	P35221	P35221	CTNA1_HUMAN	CTNNA1	7.27E+06	6.08E+06	5.34E+06	7.27E+06	6.08E+06	5.34E+06	5.07E+06	SDALNSAIDKMTK	SDALNSAIDKMTK	SDALNSAIDKMTK3	3	4.20E-05	0.000256558	0.00026178	0.000270416	0.000224517	0.000270563	0	1	168127	140589	168127	0.956552	56.8201	56.6456	56.9522	35.5233	56.8512	35.449	0.000128222	0.269188	1.45E+07	4.23171	0.732571	2.9079	0.999992	1.56306	0.0134737	62859.2;53422.6;64470.3;54609.5;55227.5;0;	62859.2;53422.6;64470.3;54609.5;50233.6;0;	0.915071;0.955015;0.973849;0.960544;0.935988;0;	88533	0	0	0	0
DIA_OC2.mzML	DIA_OC2	P35221	P35221	CTNA1_HUMAN	CTNNA1	9.82E+06	6.66E+06	5.33E+06	9.82E+06	6.66E+06	5.33E+06	5.04E+06	SDALNSAIDKMTK	SDALNSAIDKMTK	SDALNSAIDKMTK3	3	2.74E-05	0.000256558	0.000254647	0.000274499	0.000224517	0.000274574	0	1	199580	135316	199580	0.94516	56.8276	56.6924	57.0018	35.5233	56.8132	35.5307	0.000128222	0	1.27E+07	4.42681	0.775147	3.11474	1	1.506	0.00726572	97124.2;67749.6;58535.7;61065.7;83749.8;31054.4;	97087.6;67749.6;58535.7;54627.7;73294.4;30966.4;	0.888192;0.939727;0.962424;0.80792;0.936393;0.849654;	88602	0	0	0	0
DIA_OC3.mzML	DIA_OC3	P35221	P35221	CTNA1_HUMAN	CTNNA1	9.09E+06	6.63E+06	5.32E+06	9.09E+06	6.63E+06	5.32E+06	5.01E+06	SDALNSAIDKMTK	SDALNSAIDKMTK	SDALNSAIDKMTK3	3	3.25E-05	0.000256558	0.000261233	0.000255428	0.000224517	0.000255558	0	1	182443	140436	182443	0.931805	56.1487	55.9703	56.3238	35.5233	56.3154	35.2771	0.000128222	0.1085	1.26E+07	2.87401	0.623193	1.55898	0.99989	1.65087	0.00473039	38567.5;64522.1;69969.1;21203.3;57369.6;11130.7;	0;64522.1;69969.1;9628;47951.4;3535.95;	0.526806;0.926906;0.990079;0.65137;0.853364;0.580705;	87567	0	0	0	0
DIA_OC1.mzML	DIA_OC1	Q12955	Q12955	ANK3_HUMAN	ANK3	5.70E+06	4.77E+06	4.63E+06	5.70E+06	4.77E+06	4.63E+06	4.68E+06	SDANASYLR	SDANASYLR	SDANASYLR2	2	0.000208003	0.00577437	0.00026178	0.000270416	0.000224517	0.000270563	0	1	172888	144571	172888	0.986462	32.3879	32.2134	32.5203	-6.3792	32.3852	-6.36143	0.000918722	0.950754	879552	1.87222	0.520923	0.0198162	0.994827	0	-1.00E+07	91068.4;81820;8617.24;9882.39;0;	91068.4;81820;0;872.026;0;	0.985709;0.987301;0.191104;-0.0445736;0;	50241	0	0	0	0
DIA_OC2.mzML	DIA_OC2	Q12955	Q12955	ANK3_HUMAN	ANK3	6.92E+06	4.69E+06	4.73E+06	6.92E+06	4.69E+06	4.73E+06	4.82E+06	SDANASYLR	SDANASYLR	SDANASYLR2	2	2.74E-05	0.00577437	0.000254647	0.000274499	0.000224517	0.000274574	0	1	109683	74365.4	109683	0.806131	32.5111	32.3358	32.6001	-6.3792	32.4565	-6.22576	0.000918722	0.741445	902216	2.24078	0.699075	0.721964	0.999521	0.68371	0.00450399	68740.5;34673.1;24411.3;16057.1;2762.91;	53444.5;34673.1;21565;3851.42;0;	0.808295;0.737654;0.910867;0.575625;-0.119255;	50448	0	0	0	0
DIA_OC3.mzML	DIA_OC3	Q12955	Q12955	ANK3_HUMAN	ANK3	5.92E+06	4.50E+06	4.45E+06	5.92E+06	4.50E+06	4.45E+06	4.49E+06	SDANASYLR	SDANASYLR	SDANASYLR2	2	3.25E-05	0.00577437	0.000261233	0.000255428	0.000224517	0.000255558	0	1	107016	81276.6	107016	0.891944	32.0395	31.9074	32.1249	-6.3792	32.0163	-6.39254	0.000918722	0.839622	920832	2.4642	0.51954	1.35133	0.999982	1.04041	0.0242782	56741;35597;30966.7;25106.1;2374.04;	53526.6;35597;17892.8;24178.2;807.682;	0.911431;0.925692;0.766509;0.934425;0.677042;	49758	0	0	0	0
DIA_OC2.mzML	DIA_OC2	P53611	P53611	PGTB2_HUMAN	RABGGTB	167638	116117	26631.5	167638	116117	26631.5	26631.5	SDAPDTLLLEK	SDAPDTLLLEK	SDAPDTLLLEK2	2	0.000631758	0.000318353	0.000254647	0.00069735	0.000224517	0.000697512	0	1	167638	116117	167638	0.904062	60.2649	60.1327	60.3989	40.9934	60.405	40.7971	0.000160308	0	0	2.23892	0.43206	0.47586	0.980835	0.393014	0.0154034	102775;81123.2;0;2705.77;2701.88;37213.9;	85472;81123.2;0;1044.75;1043.24;26793.4;	0.836999;0.97752;0;0.686417;0.686417;0.677259;	93998	0	0	0	0
DIA_OC3.mzML	DIA_OC3	P53611	P53611	PGTB2_HUMAN	RABGGTB	136290	99749.1	58498.2	136290	99749.1	58498.2	58498.2	SDAPDTLLLEK	SDAPDTLLLEK	SDAPDTLLLEK2	2	0.00139006	0.000318353	0.000261233	0.000255428	0.000224517	0.000255558	0	1	136290	99749.1	136290	0.917459	59.811	59.6795	59.9852	40.9934	59.821	41.0027	0.000160308	0	0	1.67642	0.651595	0.00477576	0.926847	0	-1.00E+07	72836;71498.8;0;0;0;51832.1;	64791;71498.8;0;0;0;547.699;	0.84368;0.984317;0;0;0;-0.258956;	93308	0	0	0	0
DIA_ON1.mzML	DIA_ON1	P53611	P53611	PGTB2_HUMAN	RABGGTB	736642	607976	635903	736642	607976	635903	635903	SDAPDTLLLEK	SDAPDTLLLEK	SDAPDTLLLEK2	2	9.31E-05	0.000318353	0.000692042	0.000587544	0.000224517	0.000587544	0	1	736642	607976	736642	0.976128	59.9022	59.727	60.0793	40.9934	59.9398	40.9255	0.000160308	0.683714	890597	3.68598	0.400308	1.44249	0.999692	0.992611	0.508954	291071;401742;15191.1;13951.3;43830;142346;	291071;401742;0;0;43830;120703;	0.968117;0.986339;0.581664;0.415079;0.935721;0.943843;	93377	0	0	0	0
DIA_ON2.mzML	DIA_ON2	P53611	P53611	PGTB2_HUMAN	RABGGTB	748783	664232	622630	748783	664232	622630	622630	SDAPDTLLLEK	SDAPDTLLLEK	SDAPDTLLLEK2	2	9.00E-05	0.000318353	0.000604961	0.000595593	0.000224517	0.000595593	0	1	748783	664232	748783	0.98063	59.8947	59.7205	60.071	40.9934	59.9373	40.8959	0.000160308	0.899537	2.20E+06	4.00927	0.489837	1.7251	0.999958	0.34702	0.206619	348902;357198;8011.44;37984.4;42682.6;109636;	348902;357198;0;17391.8;42682.6;101487;	0.981908;0.9858;0.497485;0.679877;0.926924;0.940883;	93377	0	0	0	0
DIA_ON3.mzML	DIA_ON3	P53611	P53611	PGTB2_HUMAN	RABGGTB	741954	597242	582444	741954	597242	582444	582444	SDAPDTLLLEK	SDAPDTLLLEK	SDAPDTLLLEK2	2	7.47E-05	0.000318353	0.000574713	0.000472367	0.000224517	0.00047259	0	1	741954	597242	741954	0.986039	59.6542	59.4327	59.7858	40.9934	59.6812	40.9318	0.000160308	0.549468	883147	3.72351	0.40119	1.62921	0.998253	1.05795	0.292775	318955;380009;0;17742;42989.3;125793;	318955;380009;0;0;42989.3;107786;	0.987552;0.986405;0;0.26924;0.971573;0.94196;	93032	0	0	0	0
DIA_IN1.mzML	DIA_IN1	P53611	P53611	PGTB2_HUMAN	RABGGTB	433943	472310	644230	433943	472310	644230	644230	SDAPDTLLLEK	SDAPDTLLLEK	SDAPDTLLLEK2	2	0.000104439	0.000318353	0.000695894	0.00059952	0.000224517	0.00059988	0	1	433943	472310	433943	0.911214	60.1898	60.0155	60.2794	40.9934	60.196	40.9049	0.000160308	0.449809	697471	2.9387	0.399073	1.50598	0.999991	0.827601	0.00368817	232197;223048;5767.78;13418.5;4663.25;87321.8;	218317;215626;0;13418.5;0;47180.7;	0.950002;0.871943;0.380629;0.665023;0.404367;0.706839;	93791	0	0	0	0
DIA_IN2.mzML	DIA_IN2	P53611	P53611	PGTB2_HUMAN	RABGGTB	411042	440109	682744	411042	440109	682744	682744	SDAPDTLLLEK	SDAPDTLLLEK	SDAPDTLLLEK2	2	0.000103423	0.000318353	0.000698324	0.000616523	0.000224517	0.000616903	0	1	411042	440109	411042	0.856591	59.6269	59.5407	59.8039	40.9934	59.6316	40.9382	0.000160308	0.306573	510512	2.93836	0.740683	0.635437	0.999662	0.410179	0.00247255	205772;244496;0;13302.1;19791.7;56530.5;	173212;221010;0;13302.1;16819.6;15181.3;	0.846851;0.867703;0;0.676643;0.810887;0.618518;	92894	0	0	0	0
DIA_IN3.mzML	DIA_IN3	P53611	P53611	PGTB2_HUMAN	RABGGTB	470211	481666	590180	470211	481666	590180	590180	SDAPDTLLLEK	SDAPDTLLLEK	SDAPDTLLLEK2	2	0.000141884	0.000318353	0.000635324	0.000526039	0.000224517	0.000526316	0	1	470211	481666	470211	0.965611	59.8366	59.6624	60.0145	40.9934	59.8824	40.8655	0.000160308	0.769846	834654	3.33664	0.413162	2.13788	0.999846	1.06921	0.362232	209267;252514;6018.78;0;14909.2;87063.6;	209267;252514;0;0;8430.31;80119;	0.968772;0.968861;0.571176;0;0.789802;0.926043;	93239	0	0	0	0
DIA_OC1.mzML	DIA_OC1	Q9H4A6	Q9H4A6	GOLP3_HUMAN	GOLPH3	158112	132214	132214	158112	132214	132214	132214	SDAPTGDVLLDEALK	SDAPTGDVLLDEALK	SDAPTGDVLLDEALK2	2	4.20E-05	0.00300598	0.00026178	0.000497884	0.000644884	0.000498132	0	1	158112	132214	158112	0.930208	76.3151	76.226	76.4899	66.1102	76.3454	66.1039	0.00061931	0.0346001	80131.3	2.54845	0.30682	0.870413	0.999999	1.05795	0.0174767	154006;9132.56;4223.94;12985.2;13700.2;6989.78;	148979;9132.56;0;12985.2;0;0;	0.946909;0.65777;0.412392;0.885331;0.526605;0.412392;	119062	0	0	0	0
DIA_OC2.mzML	DIA_OC2	Q9H4A6	Q9H4A6	GOLP3_HUMAN	GOLPH3	165070	111918	111919	165070	111918	111919	111919	SDAPTGDVLLDEALK	SDAPTGDVLLDEALK	SDAPTGDVLLDEALK2	2	2.74E-05	0.00300598	0.000254647	0.00069735	0.000644884	0.000697512	0	1	165070	111918	165070	0.979893	76.3852	76.208	76.5605	66.1102	76.3521	66.1939	0.00061931	0	0	2.02553	0.504856	0.0446829	0.999425	1.00244	0.00211541	157165;16247.3;18185.2;0;7114.2;5285.91;	157165;7905.22;9248.83;0;0;0;	0.99187;0.741761;0.760821;0;0.356851;0.356851;	119269	0	0	0	0
DIA_OC3.mzML	DIA_OC3	Q9H4A6	Q9H4A6	GOLP3_HUMAN	GOLPH3	141756	103375	103375	141756	103375	103375	103375	SDAPTGDVLLDEALK	SDAPTGDVLLDEALK	SDAPTGDVLLDEALK2	2	0.000256984	0.00300598	0.00323475	0.0040494	0.000644884	0.00405104	0	1	141756	103375	141756	0.860016	75.8091	75.7207	75.9837	66.1102	75.7569	66.2403	0.00061931	0	0	1.83536	0.483355	2.71101	0.995022	0.3035	0.0222176	127350;9549.73;0;0;19902.4;11812.2;	127350;9549.73;0;0;4855.88;4030.4;	0.885277;0.650867;0;0;0.608837;0.657109;	118372	0	0	0	0
DIA_OC1.mzML	DIA_OC1	Q96RW7	Q96RW7	HMCN1_HUMAN	HMCN1	1.77E+06	1.48E+06	1.27E+06	1.77E+06	1.48E+06	1.27E+06	1.27E+06	SDAVPPPVITWLR	SDAVPPPVITWLR	SDAVPPPVITWLR2	2	6.27E-05	0.00132871	0.00026178	0.000270416	0.000224517	0.000270563	0	1	475779	424225	475779	0.927869	88.4933	88.2715	88.8472	92.0933	88.6118	92.6609	0.000368895	0.719503	453291	2.50038	0.550462	0.352102	0.999803	1.07049	0.0106308	151973;193581;158303;22531.4;0;0;	123957;193581;158241;0;0;0;	0.774702;0.99241;0.968896;0.278419;0;0;	138101	0	0	0	0
DIA_OC2.mzML	DIA_OC2	Q96RW7	Q96RW7	HMCN1_HUMAN	HMCN1	2.17E+06	1.47E+06	1.25E+06	2.17E+06	1.47E+06	1.25E+06	1.25E+06	SDAVPPPVITWLR	SDAVPPPVITWLR	SDAVPPPVITWLR2	2	2.74E-05	0.00132871	0.000254647	0.000274499	0.000224517	0.000274574	0	1	508507	352289	508507	0.916347	88.3345	88.1134	88.6885	92.0933	88.3768	92.3946	0.000368895	0.875102	661317	2.37044	0.58813	1.46403	0.999905	0	-1.00E+07	164862;221213;201318;16395.2;0;0;	85975.2;221213;201318;5919.17;0;0;	0.646992;0.954271;0.989707;0.375624;0;0;	137963	0	0	0	0
DIA_OC3.mzML	DIA_OC3	Q96RW7	Q96RW7	HMCN1_HUMAN	HMCN1	2.10E+06	1.56E+06	1.24E+06	2.10E+06	1.56E+06	1.24E+06	1.24E+06	SDAVPPPVITWLR	SDAVPPPVITWLR	SDAVPPPVITWLR2	2	3.25E-05	0.00132871	0.000261233	0.000255428	0.000224517	0.000255558	0	1	529963	442868	529963	0.972154	88.0212	87.8456	88.3771	92.0933	88.1925	92.0109	0.000368895	0.880693	687258	3.23723	0.57033	0.471801	0.999978	1.05795	0.0272023	181845;191865;156252;23671;0;0;	181845;191865;156252;11760.2;0;0;	0.950436;0.99251;0.972435;0.709563;0;0;	137480	0	0	0	0
DIA_ON1.mzML	DIA_ON1	Q9NS86	Q9NS86	LANC2_HUMAN	LANCL2	351861	295934	300768	351861	295934	300768	300768	SDC(UniMod:4)ESQEC(UniMod:4)VTK	SDCESQECVTK	SDC(UniMod:4)ESQEC(UniMod:4)VTK2	2	9.31E-05	0.00671311	0.000692042	0.000587544	0.000224517	0.000587544	0	1	29574.3	26428	29574.3	0.918615	20.5577	20.4717	20.691	-34.4328	20.6173	-34.7739	0.00103854	0	0	3.14647	0.391232	1.51685	0.999942	0	-1.00E+07	20829.7;4958.42;0;7949.19;7110.34;2444.35;	20799.4;1664.57;0;7949.19;7110.34;820.584;	0.931107;0.670391;0;0.928913;0.940181;0.670391;	31698	0	0	0	0
DIA_ON2.mzML	DIA_ON2	Q9NS86	Q9NS86	LANC2_HUMAN	LANCL2	346886	296301	333151	346886	296301	333151	333151	SDC(UniMod:4)ESQEC(UniMod:4)VTK	SDCESQECVTK	SDC(UniMod:4)ESQEC(UniMod:4)VTK2	2	9.00E-05	0.00671311	0.000604961	0.000595593	0.000224517	0.000595593	0	1	39149.4	34685.8	39149.4	0.94285	20.5416	20.4562	20.6756	-34.4328	20.5899	-35.0983	0.00103854	0	0	3.11489	0.444277	3.4405	0.999988	0	-1.00E+07	21247;11927.1;10859.6;2779.58;5975.25;1744.45;	21247;11927.1;1363.31;716.859;5975.25;541.934;	0.943761;0.94074;-0.0419291;0.527422;0.943819;0.63574;	31698	0	0	0	0
DIA_ON3.mzML	DIA_ON3	Q9NS86	Q9NS86	LANC2_HUMAN	LANCL2	397222	328526	280225	397222	328526	280225	280225	SDC(UniMod:4)ESQEC(UniMod:4)VTK	SDCESQECVTK	SDC(UniMod:4)ESQEC(UniMod:4)VTK2	2	7.47E-05	0.00671311	0.000574713	0.000472367	0.000224517	0.00047259	0	1	20171	17192.8	20171	0.881714	20.4835	20.3524	20.5716	-34.4328	20.4232	-34.6353	0.00103854	0	0	2.32358	0.271573	2.20269	0.999921	0	-1.00E+07	12927.6;7471.71;10170.3;2662.73;2324.23;0;	12927.6;6429.99;0;1407.71;813.348;0;	0.91722;0.834312;-0.469098;0.778372;0.69211;0;	31629	0	0	0	0
DIA_IN1.mzML	DIA_IN1	Q9NS86	Q9NS86	LANC2_HUMAN	LANCL2	348137	366067	389150	348137	366067	389150	389150	SDC(UniMod:4)ESQEC(UniMod:4)VTK	SDCESQECVTK	SDC(UniMod:4)ESQEC(UniMod:4)VTK2	2	0.000104439	0.00671311	0.000695894	0.00059952	0.000224517	0.00059988	0	1	23287.8	25378.3	23287.8	0.939708	20.7809	20.6949	20.9152	-34.4328	20.805	-35.2373	0.00103854	0	0	2.76139	0.365441	1.65005	0.999931	0	-1.00E+07	13899.4;6562.19;40430.5;3348.46;2935.12;0;	13899.4;6453.3;0;0;2935.12;0;	0.944347;0.927391;-0.433274;0.591796;0.944822;0;	32043	0	0	0	0
DIA_IN2.mzML	DIA_IN2	Q9NS86	Q9NS86	LANC2_HUMAN	LANCL2	382169	409077	335260	382169	409077	335260	335260	SDC(UniMod:4)ESQEC(UniMod:4)VTK	SDCESQECVTK	SDC(UniMod:4)ESQEC(UniMod:4)VTK2	2	0.000103423	0.00671311	0.000698324	0.000616523	0.000224517	0.000616903	0	1	15757.9	18515	15757.9	0.894374	20.4199	20.3338	20.552	-34.4328	20.471	-35.4769	0.00103854	0	0	2.44815	0.307051	1.56171	0.999281	0	-1.00E+07	10377.8;2444.82;3429.47;3719.4;4874.44;1433.63;	10377.8;881.965;0;0;4498.16;517.178;	0.904585;0.710559;0.4505;0.4505;0.906857;0.710559;	31491	0	0	0	0
DIA_IN3.mzML	DIA_IN3	Q9NS86	Q9NS86	LANC2_HUMAN	LANCL2	329641	348064	458258	329641	348064	458258	458258	SDC(UniMod:4)ESQEC(UniMod:4)VTK	SDCESQECVTK	SDC(UniMod:4)ESQEC(UniMod:4)VTK2	2	0.000141884	0.00671311	0.000635324	0.000526039	0.000224517	0.000526316	0	1	10643	13645.5	10643	0.801784	20.5532	20.4671	20.6414	-34.4328	20.6095	-34.844	0.00103854	0	0	2.64488	0.468664	1.58693	0.999828	0	-1.00E+07	6816.47;2757.96;6894.97;3066.23;2344.12;0;	6816.47;2068.47;1268.54;2299.67;1758.09;0;	0.801784;0.801784;0.197675;0.801784;0.801784;0;	31698	0	0	0	0
DIA_OC1.mzML	DIA_OC1	P12111	P12111	CO6A3_HUMAN	COL6A3	1.64E+06	1.37E+06	1.28E+06	1.64E+06	1.37E+06	1.28E+06	1.28E+06	SDDEVDDPAVELK	SDDEVDDPAVELK	SDDEVDDPAVELK2	2	4.20E-05	0.000256558	0.00026178	0.000270416	0.000224517	0.000270563	0	1	294370	254341	294370	0.974302	49.2156	48.9955	49.3907	24.9311	49.2851	24.8443	0.000128222	0	0	5.01076	0.462805	3.79825	0.999998	1.18747	0.00318361	177936;76799.2;62011.3;54422.6;60383.3;17052.5;	177936;76311.4;62011.3;54422.6;57367;17052.5;	0.981195;0.888527;0.947455;0.982355;0.853402;0.868692;	76621	0	0	0	0
DIA_OC2.mzML	DIA_OC2	P12111	P12111	CO6A3_HUMAN	COL6A3	2.83E+06	1.92E+06	1.40E+06	2.83E+06	1.92E+06	1.40E+06	1.40E+06	SDDEVDDPAVELK	SDDEVDDPAVELK	SDDEVDDPAVELK2	2	2.74E-05	0.000256558	0.000254647	0.000274499	0.000224517	0.000274574	0	1	343958	241728	343958	0.923444	49.1874	48.9682	49.3189	24.9311	49.1895	24.9396	0.000128222	0	195841	4.36123	0.463895	2.1787	0.999997	0	-1.00E+07	264132;96545.2;83790.8;57327.1;83917.8;25494;	243771;35128.4;46963;53223.7;46272.3;25494;	0.959414;0.602215;0.798144;0.869257;0.742898;0.970461;	76621	0	0	0	0
DIA_OC3.mzML	DIA_OC3	P12111	P12111	CO6A3_HUMAN	COL6A3	1.72E+06	1.26E+06	1.26E+06	1.72E+06	1.26E+06	1.26E+06	1.26E+06	SDDEVDDPAVELK	SDDEVDDPAVELK	SDDEVDDPAVELK2	2	3.25E-05	0.000256558	0.000261233	0.000255428	0.000224517	0.000255558	0	1	327466	241006	327466	0.878674	48.7232	48.5025	48.9444	24.9311	48.6638	25.0119	0.000128222	0.583526	279047	4.51661	0.498814	3.90901	1	1.87971	0.00210247	234288;47225.4;67894;59725.4;67962.4;25585.9;	203773;45298.3;67894;55799.9;63286;17781.3;	0.850538;0.892754;0.989954;0.846026;0.899225;0.774901;	75931	0	0	0	0
DIA_OC1.mzML	DIA_OC1	Q8N3J6	Q8N3J6	CADM2_HUMAN	CADM2	5.42E+07	4.54E+07	6.25E+07	5.42E+07	4.54E+07	6.25E+07	6.25E+07	SDDGVAVIC(UniMod:4)R	SDDGVAVICR	SDDGVAVIC(UniMod:4)R2	2	4.20E-05	0.000318353	0.00026178	0.000270416	0.000224517	0.000270563	0	1	408900	347057	408900	0.9908	38.4186	38.243	38.5962	5.20822	38.626	4.93709	0.000160308	0.276929	1.49E+06	4.43207	0.463351	0.362362	0.999945	0	-1.00E+07	280478;330773;119978;81152.5;50117;9652.92;	278129;220363;119978;81152.5;49618.4;3222.46;	0.99649;0.642873;0.990393;0.990139;0.959987;0.599819;	59699	0	0	0	0
DIA_OC2.mzML	DIA_OC2	Q8N3J6	Q8N3J6	CADM2_HUMAN	CADM2	6.48E+07	4.39E+07	5.96E+07	6.48E+07	4.39E+07	5.96E+07	5.96E+07	SDDGVAVIC(UniMod:4)R	SDDGVAVICR	SDDGVAVIC(UniMod:4)R2	2	2.74E-05	0.000318353	0.000254647	0.000274499	0.000224517	0.000274574	0	1	5.93E+06	4.02E+06	5.93E+06	0.918985	39.4197	39.199	39.597	5.20822	38.6243	6.42888	0.000160308	0.990148	2.29E+07	3.00852	0.41017	4.31004	0.99956	0	-1.00E+07	4.27338e+06;4.79057e+06;942682;1.00206e+06;917968;299914;	4.27338e+06;1.22205e+06;942682;1.00206e+06;650533;0;	0.951544;0.175192;0.953136;0.995816;0.586759;0.592273;	61286	0	0	0	0
DIA_OC3.mzML	DIA_OC3	Q8N3J6	Q8N3J6	CADM2_HUMAN	CADM2	6.11E+07	4.52E+07	5.42E+07	6.11E+07	4.52E+07	5.42E+07	5.42E+07	SDDGVAVIC(UniMod:4)R	SDDGVAVICR	SDDGVAVIC(UniMod:4)R2	2	3.25E-05	0.000318353	0.000261233	0.000255428	0.000224517	0.000255558	0	1	376261	274387	376261	0.99155	38.0209	37.8473	38.1561	5.20822	38.0167	5.23832	0.000160308	0.968682	2.40E+07	3.02313	0.343243	0.584751	0.999907	0	-1.00E+07	314721;992552;23737.3;44266.8;61539.5;24744.1;	314721;143026;0;0;61539.6;24208.9;	0.99295;-0.326639;0.19105;0.589318;0.984389;0.869806;	59147	0	0	0	0
DIA_ON1.mzML	DIA_ON1	Q8N3J6	Q8N3J6	CADM2_HUMAN	CADM2	6.00E+07	5.25E+07	5.54E+07	6.00E+07	5.25E+07	5.54E+07	5.54E+07	SDDGVAVIC(UniMod:4)R	SDDGVAVICR	SDDGVAVIC(UniMod:4)R2	2	9.31E-05	0.000318353	0.000692042	0.000587544	0.000224517	0.000587544	0	1	4.67E+06	4.18E+06	4.67E+06	0.991066	38.0376	37.8633	38.2155	5.20822	38.0739	5.15861	0.000160308	0.995059	1.65E+07	5.61976	0.552682	6.67791	0.999997	0	-1.00E+07	3.06965e+06;1.30092e+06;1.22713e+06;956506;639265;327169;	3.06965e+06;1.18633e+06;1.22713e+06;956507;639265;327169;	0.990891;0.878718;0.995061;0.991883;0.990683;0.992402;	59078	0	0	0	0
DIA_ON2.mzML	DIA_ON2	Q8N3J6	Q8N3J6	CADM2_HUMAN	CADM2	5.91E+07	5.05E+07	5.21E+07	5.91E+07	5.05E+07	5.21E+07	5.21E+07	SDDGVAVIC(UniMod:4)R	SDDGVAVICR	SDDGVAVIC(UniMod:4)R2	2	9.00E-05	0.000318353	0.000604961	0.000595593	0.000224517	0.000595593	0	1	4.57E+06	4.12E+06	4.57E+06	0.992934	38.0686	37.8522	38.2044	5.20822	38.0902	5.18952	0.000160308	0.981182	1.51E+07	5.32638	0.508063	7.09413	1	0	-1.00E+07	2.9429e+06;1.17018e+06;1.12897e+06;949024;724873;235795;	2.91619e+06;1.17018e+06;1.12897e+06;944136;707159;235795;	0.994951;0.989748;0.990551;0.989335;0.989424;0.951987;	59147	0	0	0	0
DIA_ON3.mzML	DIA_ON3	Q8N3J6	Q8N3J6	CADM2_HUMAN	CADM2	6.64E+07	4.81E+07	5.18E+07	6.64E+07	4.81E+07	5.18E+07	5.18E+07	SDDGVAVIC(UniMod:4)R	SDDGVAVICR	SDDGVAVIC(UniMod:4)R2	2	7.47E-05	0.000318353	0.000574713	0.000472367	0.000224517	0.00047259	0	1	4.69E+06	3.85E+06	4.69E+06	0.990021	37.8294	37.653	38.0465	5.20822	37.7557	5.31852	0.000160308	0.995559	1.56E+07	5.09655	0.374292	5.86683	0.999912	0	-1.00E+07	3.13937e+06;2.36471e+06;1.22211e+06;938885;628162;319140;	3.12298e+06;1.66748e+06;1.22211e+06;938885;628162;319140;	0.991255;0.585001;0.995598;0.995171;0.976185;0.967589;	58802	0	0	0	0
DIA_IN1.mzML	DIA_IN1	Q8N3J6	Q8N3J6	CADM2_HUMAN	CADM2	6.17E+07	6.00E+07	4.51E+07	6.17E+07	6.00E+07	4.51E+07	4.51E+07	SDDGVAVIC(UniMod:4)R	SDDGVAVICR	SDDGVAVIC(UniMod:4)R2	2	0.000104439	0.000318353	0.000695894	0.00059952	0.000224517	0.00059988	0	1	3.59E+06	4.22E+06	3.59E+06	0.929032	38.2305	38.0522	38.4048	5.20822	38.4316	4.83451	0.000160308	0.955541	1.21E+07	4.87314	0.526504	3.97162	0.999999	0	-1.00E+07	2.5038e+06;878058;762680;874795;505769;208185;	2.32234e+06;878058;701034;807550;464029;123098;	0.938831;0.988786;0.853967;0.925908;0.885428;0.757967;	59354	0	0	0	0
DIA_IN2.mzML	DIA_IN2	Q8N3J6	Q8N3J6	CADM2_HUMAN	CADM2	5.62E+07	6.41E+07	3.41E+07	5.62E+07	6.41E+07	3.41E+07	3.41E+07	SDDGVAVIC(UniMod:4)R	SDDGVAVICR	SDDGVAVIC(UniMod:4)R2	2	0.000103423	0.000318353	0.000698324	0.000616523	0.000224517	0.000616903	0	1	4.09E+06	4.86E+06	4.09E+06	0.996757	37.9122	37.7356	38.0865	5.20822	37.8022	5.42917	0.000160308	0.987881	1.37E+07	4.98304	0.603774	3.58645	0.999936	0	-1.00E+07	2.72403e+06;1.95774e+06;953458;847671;518571;270959;	2.72403e+06;1.20014e+06;953458;847671;518571;266361;	0.99839;0.1111;0.986131;0.994908;0.991201;0.95689;	58871	0	0	0	0
DIA_IN3.mzML	DIA_IN3	Q8N3J6	Q8N3J6	CADM2_HUMAN	CADM2	4.88E+07	4.84E+07	4.04E+07	4.88E+07	4.84E+07	4.04E+07	4.04E+07	SDDGVAVIC(UniMod:4)R	SDDGVAVICR	SDDGVAVIC(UniMod:4)R2	2	0.000141884	0.000318353	0.000635324	0.000526039	0.000224517	0.000526316	0	1	4.04E+06	4.35E+06	4.04E+06	0.991733	38.0435	37.8686	38.2215	5.20822	38.1432	5.09823	0.000160308	0.976689	1.46E+07	4.83328	0.412504	3.55781	0.999964	0	-1.00E+07	2.66877e+06;739025;1.07581e+06;844509;527069;216876;	2.66877e+06;298150;1.06405e+06;844509;527069;216876;	0.989954;0.61974;0.992931;0.996443;0.993193;0.955436;	59078	0	0	0	0
DIA_OC1.mzML	DIA_OC1	Q9UKG1	Q9UKG1	DP13A_HUMAN	APPL1	1.12E+06	933591	984102	1.12E+06	933591	984102	984102	SDDHPDVVYETMR	SDDHPDVVYETMR	SDDHPDVVYETMR3	3	4.20E-05	0.000256558	0.00026178	0.000270416	0.000224517	0.000270563	0	1	343531	289023	343531	0.93519	44.7151	44.5829	44.846	16.5487	44.7538	16.4653	0.000128222	0.994321	1.69E+06	3.00957	0.35153	2.00468	0.999995	0	-1.00E+07	250135;28736.5;36190.5;72230.6;69481.7;20458.6;	247107;0;13974.7;26942.2;69481.7;7899.98;	0.954041;0.376272;0.692161;0.665406;0.972759;0.692161;	69564	0	0	0	0
DIA_OC2.mzML	DIA_OC2	Q9UKG1	Q9UKG1	DP13A_HUMAN	APPL1	1.40E+06	946909	915105	1.40E+06	946909	915105	915105	SDDHPDVVYETMR	SDDHPDVVYETMR	SDDHPDVVYETMR3	3	2.74E-05	0.000256558	0.000254647	0.000274499	0.000224517	0.000274574	0	1	450196	312363	450196	0.935699	44.736	44.605	44.8243	16.5487	44.7353	16.5373	0.000128222	0.981826	2.37E+06	4.16448	0.543401	4.15276	0.999998	0	-1.00E+07	242509;213360;53748.3;129531;86982.9;51839.2;	242509;122801;16225.7;126006;81681.2;51839.2;	0.937483;0.635485;0.624183;0.935069;0.931374;0.942925;	69633	0	0	0	0
DIA_OC3.mzML	DIA_OC3	Q9UKG1	Q9UKG1	DP13A_HUMAN	APPL1	1.42E+06	1.03E+06	995480	1.42E+06	1.03E+06	995480	995480	SDDHPDVVYETMR	SDDHPDVVYETMR	SDDHPDVVYETMR3	3	3.25E-05	0.000256558	0.000261233	0.000255428	0.000224517	0.000255558	0	1	373843	272624	373843	0.958832	44.3131	44.181	44.4442	16.5487	44.3137	16.5478	0.000128222	0.998019	1.64E+06	3.39658	0.379863	4.51562	0.999999	0	-1.00E+07	229354;230517;0;109409;40205.7;17061.5;	229354;164774;0;109409;35080.9;6671.34;	0.978578;0.778857;0;0.965712;0.80828;0.703227;	69012	0	0	0	0
DIA_OC1.mzML	DIA_OC1	Q96RW7	Q96RW7	HMCN1_HUMAN	HMCN1	1.77E+06	1.48E+06	1.27E+06	1.77E+06	1.48E+06	1.27E+06	1.27E+06	SDDHVNIAANGHTLQIK	SDDHVNIAANGHTLQIK	SDDHVNIAANGHTLQIK4	4	4.20E-05	0.000256558	0.00026178	0.000270416	0.000224517	0.000270563	0	1	31022.2	25957.2	31022.2	0.943429	43.7872	43.6981	43.9183	14.5439	43.7603	14.5918	0.000128222	0.817402	502967	2.23566	0.273727	2.3986	0.999998	0	-1.00E+07	17915.7;3878.46;13106.5;4778.43;3274;0;	17915.7;0;13106.5;0;933.419;0;	0.944846;0.59265;0.941492;0.59265;0.60253;0;	68108	0	0	0	0
DIA_OC2.mzML	DIA_OC2	Q96RW7	Q96RW7	HMCN1_HUMAN	HMCN1	2.17E+06	1.47E+06	1.25E+06	2.17E+06	1.47E+06	1.25E+06	1.25E+06	SDDHVNIAANGHTLQIK	SDDHVNIAANGHTLQIK	SDDHVNIAANGHTLQIK4	4	2.74E-05	0.000256558	0.000254647	0.000274499	0.000224517	0.000274574	0	1	33552.8	22749	33552.8	0.920968	43.7201	43.634	43.8524	14.5439	43.7061	14.5661	0.000128222	0.978825	830677	2.32596	0.532792	2.76292	0.999991	0	-1.00E+07	17582.2;7327.16;13693.2;44355.7;0;2969.62;	17582.2;2277.37;13693.2;6284.25;0;922.996;	0.942523;0.635941;0.940694;0.0478068;0;0.635941;	68039	0	0	0	0
DIA_OC3.mzML	DIA_OC3	Q96RW7	Q96RW7	HMCN1_HUMAN	HMCN1	2.10E+06	1.56E+06	1.24E+06	2.10E+06	1.56E+06	1.24E+06	1.24E+06	SDDHVNIAANGHTLQIK	SDDHVNIAANGHTLQIK	SDDHVNIAANGHTLQIK4	4	0.00117282	0.000256558	0.000261233	0.000255428	0.000224517	0.000255558	0	1	10005.5	7296.5	10005.5	0.738897	43.3383	43.2491	43.4273	14.5439	43.3122	14.5874	0.000128222	0.785228	929617	1.57515	0.432887	0.387387	0.943464	0	-1.00E+07	2847.14;4012.85;17809.6;0;0;0;	2847.14;3009.64;4148.76;0;0;0;	0.801784;0.801784;0.65012;0;0;0;	67487	0	0	0	0
DIA_OC1.mzML	DIA_OC1	Q01740	Q01740	FMO1_HUMAN	FMO1	149655	128802	186160	149655	128802	186160	186160	SDDLGGLWR	SDDLGGLWR	SDDLGGLWR2	2	4.20E-05	0.000256558	0.00026178	0.000270416	0.000224517	0.000270563	0	1	149655	128802	149655	0.914251	68.6672	68.535	68.7555	53.8682	68.6839	53.8176	0.000128222	0.840322	732872	2.80636	0.799457	1.11249	0.999942	0	-1.00E+07	89753;66712.1;16877;15294.7;	81643.5;51134.7;16877;12167.7;	0.917903;0.899201;0.942189;0.804895;	107098	0	0	0	0
DIA_OC2.mzML	DIA_OC2	Q01740	Q01740	FMO1_HUMAN	FMO1	267801	181571	188452	267801	181571	188452	188452	SDDLGGLWR	SDDLGGLWR	SDDLGGLWR2	2	2.74E-05	0.000256558	0.000254647	0.000274499	0.000224517	0.000274574	0	1	267801	181571	267801	0.971866	68.6635	68.4863	68.8377	53.8682	68.665	53.8589	0.000128222	0.766956	595461	3.34114	0.467135	1.61117	0.999934	0	-1.00E+07	150653;88492.2;32915.5;22515.6;	147863;88492.2;31445.5;22148.1;	0.992735;0.992289;0.816261;0.91326;	107167	0	0	0	0
DIA_OC3.mzML	DIA_OC3	Q01740	Q01740	FMO1_HUMAN	FMO1	221077	163660	108247	221077	163660	108247	108247	SDDLGGLWR	SDDLGGLWR	SDDLGGLWR2	2	0.000111698	0.000256558	0.000261233	0.000255428	0.000224517	0.000255558	0	1	221077	163660	221077	0.954228	68.0825	67.9505	68.2136	53.8682	68.2108	53.6346	0.000128222	0.795206	781290	2.88765	0.371376	1.04161	0.998446	0.588573	0.00863296	127991;79559.3;34518.3;39573.1;	114888;71670.6;34518.3;13525.5;	0.952764;0.950346;0.967157;0.516672;	106270	0	0	0	0
DIA_OC1.mzML	DIA_OC1	P11277	P11277	SPTB1_HUMAN	SPTB	4.01E+06	3.35E+06	3.71E+06	4.01E+06	3.35E+06	3.71E+06	3.71E+06	SDDPGKDLTSVNR	SDDPGKDLTSVNR	SDDPGKDLTSVNR2	2	0.000119915	1	0.00026178	0.000270416	0.000224517	0.000270563	0	1	45516.8	38061.4	45516.8	0.886398	31.8746	31.7857	31.9633	-7.45927	31.9192	-7.39895	0.00930288	0.166587	845427	1.81488	0.675563	1.05795	0.999251	0	-1.00E+07	66679.8;1556.44;2976.72;0;0;0;	41727.8;1556.44;2232.54;0;0;0;	0.894081;0.801784;0.801784;0;0;0;	49434	0	0	0	0
DIA_OC2.mzML	DIA_OC2	P11277	P11277	SPTB1_HUMAN	SPTB	4.25E+06	2.88E+06	3.86E+06	4.25E+06	2.88E+06	3.86E+06	3.86E+06	SDDPGKDLTSVNR	SDDPGKDLTSVNR	SDDPGKDLTSVNR2	2	0.00107464	1	0.000254647	0.000274499	0.000224517	0.000274574	0	1	48296.3	32745.1	48296.3	0.973159	31.9957	31.91	32.0841	-7.45927	31.9846	-7.26646	0.00930288	0	802722	1.48434	0.593304	0	0.957369	0	-1.00E+07	54325.9;1770.01;0;7462.38;0;0;	46526.3;1770.01;0;0;0;0;	0.979678;0.801784;0;-0.534522;0;0;	49641	0	0	0	0
DIA_OC3.mzML	DIA_OC3	P11277	P11277	SPTB1_HUMAN	SPTB	4.04E+06	2.95E+06	3.58E+06	4.04E+06	2.95E+06	3.58E+06	3.58E+06	SDDPGKDLTSVNR	SDDPGKDLTSVNR	SDDPGKDLTSVNR2	2	0.000467773	1	0.000261233	0.000255428	0.000224517	0.000255558	0	1	66572	51008.8	66572	0.844621	31.6573	31.5251	31.7878	-7.45927	31.5575	-7.19428	0.00930288	0.303634	2.96E+06	1.75924	0.180929	0	0.989884	0	-1.00E+07	56814.2;1487.27;18309.6;4964.43;0;0;	47733.7;528.649;18309.6;0;0;0;	0.805297;0.634342;0.953212;-0.465596;0;0;	49158	0	0	0	0
DIA_OC1.mzML	DIA_OC1	P11277	P11277	SPTB1_HUMAN	SPTB	4.01E+06	3.35E+06	3.71E+06	4.01E+06	3.35E+06	3.71E+06	3.71E+06	SDDPGKDLTSVNR	SDDPGKDLTSVNR	SDDPGKDLTSVNR3	3	4.20E-05	0.00142877	0.00026178	0.000270416	0.000224517	0.000270563	0	1	355378	297169	355378	0.949193	31.8608	31.7287	32.0349	-7.53889	31.8845	-7.42695	0.000393026	0.978761	1.76E+06	3.33622	0.3829	3.65293	0.999999	0	-1.00E+07	281990;35683.6;78032.3;63663.9;5300.01;18052.8;	281990;8979.42;64408.5;21919.1;1590.73;18052.8;	0.997193;0.5363;0.796605;0.76913;0.530965;0.875999;	49410	0	0	0	0
DIA_OC2.mzML	DIA_OC2	P11277	P11277	SPTB1_HUMAN	SPTB	4.25E+06	2.88E+06	3.86E+06	4.25E+06	2.88E+06	3.86E+06	3.86E+06	SDDPGKDLTSVNR	SDDPGKDLTSVNR	SDDPGKDLTSVNR3	3	2.74E-05	0.00142877	0.000254647	0.000274499	0.000224517	0.000274574	0	1	554007	375620	554007	0.951263	31.9364	31.8512	32.1143	-7.53889	31.9493	-7.38663	0.000393026	0.914216	2.26E+06	4.34848	0.43017	2.90554	1	1.05795	0.00112011	368582;100648;100212;24455.5;45837;31223.1;	361481;100648;91878.3;24455.5;45837;10129.5;	0.953113;0.986408;0.905486;0.650886;0.919678;0.43286;	49548	0	0	0	0
DIA_OC3.mzML	DIA_OC3	P11277	P11277	SPTB1_HUMAN	SPTB	4.04E+06	2.95E+06	3.58E+06	4.04E+06	2.95E+06	3.58E+06	3.58E+06	SDDPGKDLTSVNR	SDDPGKDLTSVNR	SDDPGKDLTSVNR3	3	3.25E-05	0.00142877	0.000261233	0.000255428	0.000224517	0.000255558	0	1	381525	292644	381525	0.966594	31.6406	31.4655	31.8172	-7.53889	31.5242	-7.2294	0.000393026	0.954262	1.61E+06	3.11076	0.341273	0.841753	0.99989	1.08394	0.00383304	242880;79201.8;62803.1;65927.4;0;0;	242880;79201.8;59442.7;31846.7;0;0;	0.989342;0.928965;0.923785;0.7238;0;0;	49134	0	0	0	0
DIA_OC1.mzML	DIA_OC1	Q9BY67	Q9BY67	CADM1_HUMAN	CADM1	1.40E+07	1.17E+07	1.02E+07	1.40E+07	1.17E+07	1.02E+07	1.02E+07	SDDSVIQLLNPNR	SDDSVIQLLNPNR	SDDSVIQLLNPNR2	2	4.20E-05	0.000256558	0.00026178	0.000270416	0.000224517	0.000270563	0	1	3.05E+06	2.66E+06	3.05E+06	0.861785	78.469	78.1633	78.6905	69.8985	78.6425	69.4627	0.000128222	0.935544	1.29E+07	4.12463	0.712061	3.95785	0.999994	0	-1.00E+07	1.63631e+06;1.31885e+06;1.0187e+06;1.04994e+06;1.02918e+06;1.1146e+06;	1.51745e+06;586346;903156;996478;1.02918e+06;534321;	0.889994;0.64325;0.819346;0.917828;0.99448;0.677151;	122439	0	0	0	0
DIA_OC2.mzML	DIA_OC2	Q9BY67	Q9BY67	CADM1_HUMAN	CADM1	1.74E+07	1.19E+07	9.81E+06	1.74E+07	1.19E+07	9.81E+06	9.81E+06	SDDSVIQLLNPNR	SDDSVIQLLNPNR	SDDSVIQLLNPNR2	2	2.74E-05	0.000256558	0.000254647	0.000274499	0.000224517	0.000274574	0	1	4.40E+06	3.17E+06	4.40E+06	0.985662	78.4076	78.0556	78.6747	69.8985	78.7008	69.3919	0.000128222	0.968483	1.58E+07	4.79571	0.601913	2.3248	0.999999	0	-1.00E+07	1.83512e+06;1.5328e+06;1.00722e+06;1.14916e+06;1.23222e+06;1.41951e+06;	1.83512e+06;1.5328e+06;959104;1.14916e+06;946056;1.41951e+06;	0.997635;0.964496;0.922328;0.992672;0.457631;0.964509;	122439	0	0	0	0
DIA_OC3.mzML	DIA_OC3	Q9BY67	Q9BY67	CADM1_HUMAN	CADM1	1.38E+07	1.06E+07	1.04E+07	1.38E+07	1.06E+07	1.04E+07	1.04E+07	SDDSVIQLLNPNR	SDDSVIQLLNPNR	SDDSVIQLLNPNR2	2	3.25E-05	0.000256558	0.000261233	0.000255428	0.000224517	0.000255558	0	1	3.99E+06	3.07E+06	3.99E+06	0.952519	77.9633	77.6576	78.1839	69.8985	78.1194	69.4997	0.000128222	0.970078	1.33E+07	4.82144	0.553627	3.71495	1	1.1509	0.00195189	1.80761e+06;1.32625e+06;781140;1.10038e+06;1.10377e+06;1.11199e+06;	1.79624e+06;0;775611;1.10038e+06;1.10377e+06;1.09639e+06;	0.992185;0.680349;0.926609;0.996808;0.952083;0.843084;	121749	0	0	0	0
DIA_ON2.mzML	DIA_ON2	Q9BY67	Q9BY67	CADM1_HUMAN	CADM1	9.43E+06	8.33E+06	8.21E+06	9.43E+06	8.33E+06	8.21E+06	8.21E+06	SDDSVIQLLNPNR	SDDSVIQLLNPNR	SDDSVIQLLNPNR2	2	0.00192384	0.000256558	0.000604961	0.000595593	0.000224517	0.000595593	0	1	51181.9	43384.2	51181.9	0.600703	77.8668	77.6021	78.0442	69.8985	78.1636	69.2395	0.000128222	0.274051	486498	1.1319	0.634967	0.583247	0.934867	0	-1.00E+07	61937.4;134034;155876;29457.3;40014.8;14736.4;	15925.5;0;27114.5;29457.3;12726.2;5799.12;	0.64089;0.0555939;0.0516531;0.590903;0.573822;0.540124;	121542	0	0	0	0
DIA_IN1.mzML	DIA_IN1	A0A0C4DH31;P23083	A0A0C4DH31;P23083	HV102_HUMAN;HV118_HUMAN	IGHV1-18;IGHV1-2	143023	168314	168314	143023	168314	168314		SDDTAVYYC(UniMod:4)AR	SDDTAVYYCAR	SDDTAVYYC(UniMod:4)AR2	2	0.00180409	0.0321203	1	0.022655	0.110099	0.022664	0	0	143023	168314	143023	0.635083	39.7782	39.4692	39.9098	7.73272	40.1314	7.22153	0.00448381	0	0	1.42929	0.404486	0.54249	0.960512	0	-1.00E+07	56078.4;123487;66073.6;6299.63;0;12562.9;	56078.4;75124;11820.7;1121.83;0;2179.08;	0.68694;0.664388;0.20283;0.194871;0;0.0471785;	61781	0	0	0	0
DIA_OC1.mzML	DIA_OC1	P49327	P49327	FAS_HUMAN	FASN	2.97E+06	2.51E+06	3.18E+06	2.97E+06	2.51E+06	3.18E+06	3.18E+06	SDEAVKPFGLK	SDEAVKPFGLK	SDEAVKPFGLK2	2	4.20E-05	0.000256558	0.00026178	0.000270416	0.000224517	0.000270563	0	1	120321	100613	120321	0.951242	44.8927	44.8074	45.0271	16.7301	44.8442	16.8271	0.000128222	0.8907	831628	3.84113	0.649116	2.08495	0.999994	0	-1.00E+07	0;38659.8;34933.7;46727.1;12768.6;35914.4;	0;38659.8;34933.7;46727.1;4118.01;35914.4;	0;0.936289;0.939635;0.972291;0.651744;0.968725;	69847	0	0	0	0
DIA_OC2.mzML	DIA_OC2	P49327	P49327	FAS_HUMAN	FASN	3.92E+06	2.66E+06	3.03E+06	3.92E+06	2.66E+06	3.03E+06	3.03E+06	SDEAVKPFGLK	SDEAVKPFGLK	SDEAVKPFGLK2	2	2.74E-05	0.000256558	0.000254647	0.000274499	0.000224517	0.000274574	0	1	78665.1	54819.1	78665.1	0.845702	44.8289	44.6974	44.9177	16.7301	44.8292	16.7181	0.000128222	0.950002	1.30E+06	3.41282	0.732981	4.11772	1	0	-1.00E+07	28407.4;37041.6;36770.6;24918.7;24404.7;26232.8;	10852.8;32374.7;36770.6;9519.93;9323.59;22907.5;	0.771518;0.869656;0.843818;0.771518;0.771518;0.869044;	69778	0	0	0	0
DIA_OC3.mzML	DIA_OC3	P49327	P49327	FAS_HUMAN	FASN	3.47E+06	2.72E+06	2.90E+06	3.47E+06	2.72E+06	2.90E+06	2.90E+06	SDEAVKPFGLK	SDEAVKPFGLK	SDEAVKPFGLK2	2	3.25E-05	0.000256558	0.000261233	0.000255428	0.000224517	0.000255558	0	1	108000	78758.3	108000	0.863951	44.4056	44.2745	44.5371	16.7301	44.4041	16.7352	0.000128222	0.955936	801972	3.77724	0.616928	2.16359	1	0	-1.00E+07	49652.2;25608.1;44441.6;65461.9;9731.57;28145.1;	0;12848.9;44441.6;50709;3697.68;28145.1;	0.129133;0.781046;0.963983;0.79729;0.676683;0.978324;	69157	0	0	0	0
DIA_ON1.mzML	DIA_ON1	P49327	P49327	FAS_HUMAN	FASN	4.17E+06	3.60E+06	3.09E+06	4.17E+06	3.60E+06	3.09E+06	3.09E+06	SDEAVKPFGLK	SDEAVKPFGLK	SDEAVKPFGLK2	2	9.31E-05	0.000256558	0.000692042	0.000587544	0.000224517	0.000587544	0	1	129651	114860	129651	0.923587	44.5058	44.3738	44.5947	16.7301	44.4323	16.8954	0.000128222	0.912472	567875	4.55222	0.778622	4.61358	1	1.56351	0.477985	43218.4;47511.7;41249.8;43243.3;42213.3;41161.2;	39988.2;46476;40014.9;43160;42213.3;30081.9;	0.888727;0.92211;0.917963;0.93039;0.919686;0.773314;	69226	0	0	0	0
DIA_ON2.mzML	DIA_ON2	P49327	P49327	FAS_HUMAN	FASN	3.59E+06	3.15E+06	3.14E+06	3.59E+06	3.15E+06	3.14E+06	3.14E+06	SDEAVKPFGLK	SDEAVKPFGLK	SDEAVKPFGLK2	2	9.00E-05	0.000256558	0.000604961	0.000595593	0.000224517	0.000595593	0	1	23886.9	20421	23886.9	0.801784	44.4114	44.3261	44.5003	16.7301	44.402	16.7796	0.000128222	0	732444	2.6579	0.836177	2.40994	0.999963	1.05795	0.251943	8347.64;10369.9;9898.54;11580.7;9618.17;43612.5;	8347.64;7777.46;7423.9;8685.53;7213.62;6493.94;	0.801784;0.801784;0.801784;0.801784;0.801784;-0.147265;	69088	0	0	0	0
DIA_ON3.mzML	DIA_ON3	P49327	P49327	FAS_HUMAN	FASN	4.37E+06	3.57E+06	3.29E+06	4.37E+06	3.57E+06	3.29E+06	3.29E+06	SDEAVKPFGLK	SDEAVKPFGLK	SDEAVKPFGLK2	2	7.47E-05	0.000256558	0.000574713	0.000472367	0.000224517	0.00047259	0	1	166394	132485	166394	0.909866	44.2544	44.1235	44.3433	16.7301	44.2072	16.8523	0.000128222	0.885082	554740	4.37159	0.761094	1.43338	0.999994	0	-1.00E+07	58958.9;51824.9;66994.8;55149;61306.8;66144.3;	54832.6;49340.6;61904.2;55149;61306.8;47785.5;	0.892357;0.907407;0.885092;0.939875;0.92909;0.777474;	68881	0	0	0	0
DIA_IN1.mzML	DIA_IN1	P49327	P49327	FAS_HUMAN	FASN	1.99E+06	1.99E+06	1.88E+06	1.99E+06	1.99E+06	1.88E+06	1.88E+06	SDEAVKPFGLK	SDEAVKPFGLK	SDEAVKPFGLK2	2	0.000104439	0.000256558	0.000695894	0.00059952	0.000224517	0.00059988	0	1	41522.3	40720.9	41522.3	0.801784	44.7031	44.6149	44.7883	16.7301	44.7227	16.6548	0.000128222	0	657476	2.79558	0.737245	3.32456	0.999998	0	-1.00E+07	8912.45;17794;15615.2;16748.8;13123.5;29817.2;	6684.34;13345.5;15615.2;12561.6;9842.61;6283.49;	0.801784;0.801784;0.801784;0.801784;0.801784;0.38697;	69502	0	0	0	0
DIA_IN2.mzML	DIA_IN2	P49327	P49327	FAS_HUMAN	FASN	2.18E+06	2.01E+06	1.89E+06	2.18E+06	2.01E+06	1.89E+06	1.89E+06	SDEAVKPFGLK	SDEAVKPFGLK	SDEAVKPFGLK2	2	0.000103423	0.000256558	0.000698324	0.000616523	0.000224517	0.000616903	0	1	29198.4	29040	29198.4	0.897416	44.2584	44.1263	44.3894	16.7301	44.1553	16.9412	0.000128222	0	0	2.99362	0.623292	1.44876	0.999668	1.05795	0.143074	3382.43;14695.9;15707.1;9515.58;14089.6;30357.9;	1228.17;13491.3;15707.1;0;13086;16654.6;	0.650941;0.812864;0.970039;0.514211;0.817479;0.611007;	68812	0	0	0	0
DIA_IN3.mzML	DIA_IN3	P49327	P49327	FAS_HUMAN	FASN	1.93E+06	1.97E+06	1.78E+06	1.93E+06	1.97E+06	1.78E+06	1.78E+06	SDEAVKPFGLK	SDEAVKPFGLK	SDEAVKPFGLK2	2	0.000141884	0.000256558	0.000635324	0.000526039	0.000224517	0.000526316	0	1	61554.8	57845.8	61554.8	0.917735	44.4303	44.2982	44.5191	16.7301	44.4144	16.7642	0.000128222	0	0	4.33081	0.755257	1.2312	0.999985	0	-1.00E+07	10882.4;21803.6;16187.2;27149.8;18899.7;11212.9;	10882.4;21596.4;16187.2;23771.3;18899.7;9102.06;	0.944365;0.931069;0.944236;0.887576;0.935491;0.805501;	69088	0	0	0	0
DIA_OC1.mzML	DIA_OC1	P16435	P16435	NCPR_HUMAN	POR	4.05E+06	3.39E+06	3.25E+06	4.05E+06	3.39E+06	3.25E+06	3.25E+06	SDEDYLYREELAQFHR	SDEDYLYREELAQFHR	SDEDYLYREELAQFHR3	3	0.000620925	1	0.00026178	0.000270416	0.000224517	0.000270563	0	1	40850.9	34159.8	40850.9	0.648133	65.4227	65.2447	65.5088	48.2539	65.3988	48.3143	0.0061753	0.440497	385435	1.15819	0.505162	0.205177	0.972149	1.02982	0.151808	50997;18771.8;21484;0;18549.2;7442.4;	17900.9;4080.77;4400.81;0;18549.2;0;	0.663159;0.477839;0.454248;0;0.679631;-0.517451;	102011	0	0	0	0
DIA_OC2.mzML	DIA_OC2	P16435	P16435	NCPR_HUMAN	POR	4.68E+06	3.17E+06	3.02E+06	4.68E+06	3.17E+06	3.02E+06	3.02E+06	SDEDYLYREELAQFHR	SDEDYLYREELAQFHR	SDEDYLYREELAQFHR3	3	0.000253775	1	0.000254647	0.000274499	0.000224517	0.000274574	0	1	61586.3	41755.9	61586.3	0.688041	65.3796	65.2021	65.554	48.2539	65.3139	48.3785	0.0061753	0.756363	1.12E+06	1.21374	0.554393	1.47766	0.991333	1.07157	0.0596505	28135.1;28752.5;28327.2;0;92208.1;9788.64;	28135.1;10782.2;10033.1;0;23418;0;	0.624985;0.564596;0.622643;0;0.791817;0.241177;	102011	0	0	0	0
DIA_OC3.mzML	DIA_OC3	P16435	P16435	NCPR_HUMAN	POR	4.70E+06	3.42E+06	3.12E+06	4.70E+06	3.42E+06	3.12E+06	3.12E+06	SDEDYLYREELAQFHR	SDEDYLYREELAQFHR	SDEDYLYREELAQFHR3	3	0.000647435	1	0.000261233	0.000255428	0.000224517	0.000255558	0	1	49062.6	36954.3	49062.6	0.706167	64.8346	64.6603	64.9236	48.2539	64.7984	48.3024	0.0061753	0.958943	1.16E+06	1.73474	0.505837	1.5934	0.983015	1.07286	0.0390243	31147.1;25397.7;9556.66;0;44775;26400.4;	31147.1;8739.22;3583.75;0;14331.8;7561.54;	0.714252;0.706936;0.766251;0;0.673571;0.612194;	101183	0	0	0	0
DIA_OC1.mzML	DIA_OC1	P16435	P16435	NCPR_HUMAN	POR	4.05E+06	3.39E+06	3.25E+06	4.05E+06	3.39E+06	3.25E+06	3.25E+06	SDEDYLYREELAQFHR	SDEDYLYREELAQFHR	SDEDYLYREELAQFHR4	4	4.20E-05	0.000256558	0.00026178	0.000270416	0.000224517	0.000270563	0	1	270851	226488	270851	0.977799	65.3673	65.2344	65.5447	48.4311	65.5075	48.2299	0.000128222	0.975175	2.78E+06	4.46988	0.799263	0	0.999992	1.18807	0.0329529	124286;338909;89705.9;78994.8;67570.7;76579.1;	124286;180848;88859.9;78994.8;67570.7;74253.8;	0.971914;0.340699;0.971103;0.989977;0.974387;0.927653;	101924	0	0	0	0
DIA_OC2.mzML	DIA_OC2	P16435	P16435	NCPR_HUMAN	POR	4.68E+06	3.17E+06	3.02E+06	4.68E+06	3.17E+06	3.02E+06	3.02E+06	SDEDYLYREELAQFHR	SDEDYLYREELAQFHR	SDEDYLYREELAQFHR4	4	2.74E-05	0.000256558	0.000254647	0.000274499	0.000224517	0.000274574	0	1	352251	238828	352251	0.968939	65.4125	65.2803	65.5437	48.4311	65.4322	48.4296	0.000128222	0.999326	3.91E+06	4.96637	0.829649	0	1	0.856596	0.00764833	172507;152805;122193;89493.9;90249.5;102575;	172507;152805;115393;89493.9;90249.5;102575;	0.96488;0.973971;0.945939;0.981591;0.964153;0.975173;	102062	0	0	0	0
DIA_OC3.mzML	DIA_OC3	P16435	P16435	NCPR_HUMAN	POR	4.70E+06	3.42E+06	3.12E+06	4.70E+06	3.42E+06	3.12E+06	3.12E+06	SDEDYLYREELAQFHR	SDEDYLYREELAQFHR	SDEDYLYREELAQFHR4	4	3.25E-05	0.000256558	0.000261233	0.000255428	0.000224517	0.000255558	0	1	292388	220743	292388	0.984378	64.8242	64.6471	64.9572	48.4311	64.9113	48.2862	0.000128222	0.911194	3.72E+06	5.22478	0.711586	0	1	1.05795	0.0387388	136946;157103;103039;70696.5;84745.5;78503.5;	136946;123040;99098;70696.5;84745.5;78503.5;	0.984629;0.80807;0.983278;0.98619;0.98246;0.981368;	101165	0	0	0	0
DIA_OC1.mzML	DIA_OC1	Q96F07	Q96F07	CYFP2_HUMAN	CYFIP2	2.47E+06	2.07E+06	1.45E+06	2.47E+06	2.07E+06	1.45E+06	1.45E+06	SDEEYRELFDLALR	SDEEYRELFDLALR	SDEEYRELFDLALR3	3	4.20E-05	0.000256558	0.00026178	0.000270416	0.000224517	0.000270563	0	1	73720	68348.9	73720	0.887955	87.6394	87.5067	87.7294	88.5018	87.6571	89.1652	0.000128222	0.960259	360452	3.52746	0.37274	5.44307	0.999999	0	-1.00E+07	46972.4;70573.5;15391.9;7348.66;23108.8;11407.8;	38168.3;49818;15391.9;0;20159.7;4667.61;	0.851536;0.820732;0.93256;0.442532;0.92285;0.609238;	136776	0	0	0	0
DIA_OC2.mzML	DIA_OC2	Q96F07	Q96F07	CYFP2_HUMAN	CYFIP2	2.12E+06	1.44E+06	1.34E+06	2.12E+06	1.44E+06	1.34E+06	1.34E+06	SDEEYRELFDLALR	SDEEYRELFDLALR	SDEEYRELFDLALR3	3	2.74E-05	0.000256558	0.000254647	0.000274499	0.000224517	0.000274574	0	1	81693.4	58029.2	81693.4	0.945475	87.5277	87.3482	87.7045	88.5018	87.5465	88.8514	0.000128222	0.988066	531959	3.08725	0.816641	3.9314	1	0	-1.00E+07	52131.5;66684.7;15655.3;14740.6;21462.4;9120.81;	52131.5;24208.3;8099.37;7119.49;21462.4;9120.81;	0.954288;0.525286;0.761882;0.735199;0.993352;0.883704;	136707	0	0	0	0
DIA_OC3.mzML	DIA_OC3	Q96F07	Q96F07	CYFP2_HUMAN	CYFIP2	2.34E+06	1.70E+06	1.40E+06	2.34E+06	1.70E+06	1.40E+06	1.40E+06	SDEEYRELFDLALR	SDEEYRELFDLALR	SDEEYRELFDLALR3	3	3.25E-05	0.000256558	0.000261233	0.000255428	0.000224517	0.000255558	0	1	73420.1	55824.4	73420.1	0.943514	87.2143	87.0799	87.3465	88.5018	87.1573	88.7421	0.000128222	0.996837	419895	4.2134	0.687177	1.92971	1	1.04188	0.0455626	42052.7;64881.4;19056.2;14442.3;12311.2;22916.3;	42052.7;57143;19056.2;14442.3;12311.2;7803.17;	0.984444;0.900498;0.859968;0.906634;0.933021;0.485489;	136224	0	0	0	0
DIA_ON1.mzML	DIA_ON1	Q96F07	Q96F07	CYFP2_HUMAN	CYFIP2	731261	629403	688481	731261	629403	688481	688481	SDEEYRELFDLALR	SDEEYRELFDLALR	SDEEYRELFDLALR3	3	9.31E-05	0.000256558	0.000692042	0.000587544	0.000224517	0.000587544	0	1	20043.3	14329	20043.3	0.838312	87.2438	87.1119	87.333	88.5018	87.2551	88.5455	0.000128222	0.860004	208538	2.33933	0.355691	0	0.999619	0	-1.00E+07	19098.5;7558.52;0;6228.16;4624.57;4554.12;	15418.7;7558.52;0;1068.16;4624.57;655.615;	0.806416;0.944469;0;0.256563;0.944658;0.0995913;	136224	0	0	0	0
DIA_ON2.mzML	DIA_ON2	Q96F07	Q96F07	CYFP2_HUMAN	CYFIP2	552197	525880	605318	552197	525880	605318	605318	SDEEYRELFDLALR	SDEEYRELFDLALR	SDEEYRELFDLALR3	3	9.00E-05	0.000256558	0.000604961	0.000595593	0.000224517	0.000595593	0	1	34074.5	27574.8	34074.5	0.955955	87.2778	87.1469	87.4141	88.5018	87.3105	88.6905	0.000128222	0.951291	219046	2.87547	0.526422	0	0.999246	0	-1.00E+07	15256.8;8116.58;18195.5;1879.6;1641.37;8404.76;	15256.8;0;18195.5;0;622.168;4425.96;	0.970731;0.0749101;0.952765;0.41594;0.686909;0.758579;	136293	0	0	0	0
DIA_ON3.mzML	DIA_ON3	Q96F07	Q96F07	CYFP2_HUMAN	CYFIP2	554869	468098	474478	554869	468098	474478	474478	SDEEYRELFDLALR	SDEEYRELFDLALR	SDEEYRELFDLALR3	3	0.000267201	0.000256558	0.000574713	0.000472367	0.000224517	0.00047259	0	1	9969.69	7091.96	9969.69	0.683898	87.1768	87.0877	87.3513	88.5018	87.1526	88.5234	0.000128222	0.862851	118805	1.7739	0.153083	0	0.991092	0.961311	0.032304	18577.1;6944.99;8243.71;4760.91;5778.87;11871.3;	0;0;8243.71;0;1725.98;3735.55;	0.341825;0.201857;0.669208;0.399719;0.754061;0.766298;	136155	0	0	0	0
DIA_IN1.mzML	DIA_IN1	Q96F07	Q96F07	CYFP2_HUMAN	CYFIP2	715822	724851	970517	715822	724851	970517	970517	SDEEYRELFDLALR	SDEEYRELFDLALR	SDEEYRELFDLALR3	3	0.00655022	0.000256558	0.000695894	0.00059952	0.000224517	0.00059988	0	1	20611.5	20804.3	20611.5	0.897033	87.4637	87.3278	87.549	88.5018	87.4398	89.3312	0.000128222	0	0	1.90783	0.371487	0	0.890917	1.05795	0.0112143	16056.8;0;4912.75;2146.94;2139.99;786.489;	15000.6;0;4912.75;0;698.088;0;	0.895938;0;0.934501;0.530362;0.656869;-0.474893;	136500	0	0	0	0
DIA_IN2.mzML	DIA_IN2	Q96F07	Q96F07	CYFP2_HUMAN	CYFIP2	973454	1.04E+06	1.01E+06	973454	1.04E+06	1.01E+06	1.01E+06	SDEEYRELFDLALR	SDEEYRELFDLALR	SDEEYRELFDLALR3	3	0.00053813	0.000256558	0.000698324	0.000616523	0.000224517	0.000616903	0	1	13552	13020.9	13552	0.820899	87.2092	87.1207	87.2984	88.5018	87.1661	88.7696	0.000128222	0.899595	71213.3	2.28696	0.480384	0	0.985228	0.631125	0.543575	12347.2;0;3412.96;6497.36;1544.26;3199.01;	9448.03;0;2559.72;1640.06;1544.26;971.704;	0.829202;0;0.801784;0.701723;0.801784;0.709769;	136086	0	0	0	0
DIA_IN3.mzML	DIA_IN3	Q96F07	Q96F07	CYFP2_HUMAN	CYFIP2	836447	860729	974986	836447	860729	974986	974986	SDEEYRELFDLALR	SDEEYRELFDLALR	SDEEYRELFDLALR3	3	0.000330196	0.000256558	0.000635324	0.000526039	0.000224517	0.000526316	0	1	20065.9	19613.9	20065.9	0.931871	87.2483	87.1598	87.3806	88.5018	87.2052	89.3091	0.000128222	0	0	3.07721	0.489164	0	0.994754	0	-1.00E+07	12393.7;0;7014.88;835.608;2164.16;3777.79;	12393.7;0;7014.88;253.804;657.331;3573.42;	0.942025;0;0.942536;0.626605;0.626605;0.927922;	136155	0	0	0	0
DIA_OC1.mzML	DIA_OC1	Q9UHN6	Q9UHN6	CEIP2_HUMAN	CEMIP2	343321	287087	365018	343321	287087	365018	343580	SDEGESMPTFGKK	SDEGESMPTFGKK	SDEGESMPTFGKK3	3	0.00793236	0.00132871	0.00026178	0.000270416	0.000224517	0.000270563	0	1	31644.2	26767.7	31644.2	0.710914	38.2395	38.062	38.3718	5.00056	38.4805	4.66694	0.000368895	0.727335	232936	1.29987	0.293812	0	0.674501	1.05993	0.0457215	19614.6;27319.6;127040;0;0;0;	19614.6;12029.6;0;0;0;0;	0.956743;0.310084;-0.0282907;0;0;0;	59416	0	0	0	0
DIA_IN1.mzML	DIA_IN1	Q9UHN6	Q9UHN6	CEIP2_HUMAN	CEMIP2	5.41E+06	5.38E+06	5.05E+06	5.41E+06	5.38E+06	5.05E+06	4.65E+06	SDEGESMPTFGKK	SDEGESMPTFGKK	SDEGESMPTFGKK3	3	0.000104439	0.00132871	0.000695894	0.00059952	0.000224517	0.00059988	0	1	31240.7	36315.8	31240.7	0.698578	38.1368	38.0047	38.223	5.00056	38.2922	4.70925	0.000368895	0.80046	802119	2.29374	0.376399	0	0.999931	0.928728	0.0474354	36837.1;7806.91;33672.4;2179.33;4122.61;5221.02;	25309.2;5318.4;0;613.091;1159.77;5221.02;	0.742449;0.501432;-0.478091;0.597704;0.597704;0.944911;	59209	0	0	0	0
DIA_IN2.mzML	DIA_IN2	Q9UHN6	Q9UHN6	CEIP2_HUMAN	CEMIP2	5.18E+06	4.98E+06	4.97E+06	5.18E+06	4.98E+06	4.97E+06	4.62E+06	SDEGESMPTFGKK	SDEGESMPTFGKK	SDEGESMPTFGKK3	3	0.00463286	0.00132871	0.000698324	0.000616523	0.000224517	0.000616903	0	1	121038	145164	121038	0.845785	38.8787	38.5248	39.01	5.00056	37.6715	6.92161	0.000368895	0.727378	1.21E+06	1.37003	0.70139	0	0.908111	0	-1.00E+07	75826.3;45791.4;0;4612.15;0;0;	75246.4;45791.4;0;0;0;0;	0.889422;0.774078;0;0.429817;0;0;	60382	0	0	0	0
DIA_IN3.mzML	DIA_IN3	Q9UHN6	Q9UHN6	CEIP2_HUMAN	CEMIP2	5.07E+06	4.86E+06	5.13E+06	5.07E+06	4.86E+06	5.13E+06	4.80E+06	SDEGESMPTFGKK	SDEGESMPTFGKK	SDEGESMPTFGKK3	3	0.00261952	0.00132871	0.000635324	0.000526039	0.000224517	0.000526316	0	1	40235.8	43247	40235.8	0.922327	37.8185	37.6436	37.95	5.00056	38.0086	4.75229	0.000368895	0.809368	796488	1.02185	0.516786	0	0.950389	0	-1.00E+07	40235.8;7274.53;126426;4520.45;0;0;	40235.8;0;0;0;0;0;	0.922327;0.514648;-0.565642;0.30913;0;0;	58726	0	0	0	0
DIA_OC1.mzML	DIA_OC1	Q9NQC3	Q9NQC3	RTN4_HUMAN	RTN4	2.07E+07	1.74E+07	1.34E+07	2.07E+07	1.74E+07	1.34E+07	1.34E+07	SDEGHPFR	SDEGHPFR	SDEGHPFR2	2	4.20E-05	0.000256558	0.00026178	0.000270416	0.000224517	0.000270563	0	1	2.15E+06	1.79E+06	2.15E+06	0.993839	22.6532	22.4318	22.9199	-27.4472	22.7801	-28.214	0.000128222	0.984136	1.35E+07	5.53248	0.432288	3.50862	0.999974	0	-1.00E+07	1.48521e+06;453094;367187;256402;405005;208026;	1.48521e+06;453094;366252;255811;316388;208026;	0.998251;0.988293;0.944367;0.980274;0.788172;0.974414;	34990	0	0	0	0
DIA_OC2.mzML	DIA_OC2	Q9NQC3	Q9NQC3	RTN4_HUMAN	RTN4	6.65E+07	4.55E+07	1.40E+07	6.65E+07	4.55E+07	1.40E+07	1.40E+07	SDEGHPFR	SDEGHPFR	SDEGHPFR2	2	2.74E-05	0.000256558	0.000254647	0.000274499	0.000224517	0.000274574	0	1	2.61E+06	1.77E+06	2.61E+06	0.98961	22.7399	22.5194	23.0033	-27.4472	22.8789	-28.2335	0.000128222	0.990244	1.65E+07	5.59775	0.551046	5.77554	0.99999	0	-1.00E+07	1.85553e+06;521333;439683;329561;414821;238332;	1.85553e+06;518027;439683;329189;391560;238332;	0.996598;0.972609;0.975928;0.96667;0.921329;0.972163;	35128	0	0	0	0
DIA_OC3.mzML	DIA_OC3	Q9NQC3	Q9NQC3	RTN4_HUMAN	RTN4	2.71E+07	1.98E+07	1.42E+07	2.71E+07	1.98E+07	1.42E+07	1.42E+07	SDEGHPFR	SDEGHPFR	SDEGHPFR2	2	3.25E-05	0.000256558	0.000261233	0.000255428	0.000224517	0.000255558	0	1	2.26E+06	1.65E+06	2.26E+06	0.992417	22.4379	22.2604	22.7017	-27.4472	22.6156	-29.0121	0.000128222	0.989373	1.52E+07	5.37365	0.509585	5.52254	0.99998	0	-1.00E+07	1.58695e+06;464043;397502;240194;321290;211847;	1.58695e+06;464043;397502;240194;249958;211847;	0.994915;0.992699;0.978901;0.970882;0.777625;0.973089;	34714	0	0	0	0
DIA_OC1.mzML	DIA_OC1	Q15149	Q15149	PLEC_HUMAN	PLEC	5.56E+07	4.82E+07	1.13E+08	5.56E+07	4.82E+07	1.13E+08	1.14E+08	SDEGQLSPATR	SDEGQLSPATR	SDEGQLSPATR2	2	4.20E-05	0.000256558	0.00026178	0.000270416	0.000224517	0.000270563	0	1	4.31E+06	3.60E+06	4.31E+06	0.997427	27.6356	27.3719	27.8562	-16.4182	27.6907	-16.8717	0.000128222	0.998569	2.13E+07	5.94433	0.805653	10.1469	0.999997	1.15591	0.0337128	2.25627e+06;1.94107e+06;1.57617e+06;1.27369e+06;475440;469483;	2.25627e+06;1.94107e+06;1.57617e+06;1.27369e+06;475440;469483;	0.996929;0.998227;0.998609;0.997716;0.995868;0.994281;	42798	0	0	0	0
DIA_OC2.mzML	DIA_OC2	Q15149	Q15149	PLEC_HUMAN	PLEC	7.43E+07	5.04E+07	1.14E+08	7.43E+07	5.04E+07	1.14E+08	1.15E+08	SDEGQLSPATR	SDEGQLSPATR	SDEGQLSPATR2	2	2.74E-05	0.000256558	0.000254647	0.000274499	0.000224517	0.000274574	0	1	5.15E+06	3.49E+06	5.15E+06	0.996641	27.7196	27.4124	27.9873	-16.4182	27.7689	-16.7869	0.000128222	0.997929	2.59E+07	5.94303	0.667174	10.4532	1	1.27308	0.110028	2.68764e+06;2.32627e+06;1.8819e+06;1.54654e+06;579946;556941;	2.68764e+06;2.32627e+06;1.8819e+06;1.54654e+06;579946;556941;	0.998523;0.997615;0.99514;0.997297;0.992786;0.996355;	42936	0	0	0	0
DIA_OC3.mzML	DIA_OC3	Q15149	Q15149	PLEC_HUMAN	PLEC	6.14E+07	4.66E+07	1.11E+08	6.14E+07	4.66E+07	1.11E+08	1.12E+08	SDEGQLSPATR	SDEGQLSPATR	SDEGQLSPATR2	2	3.25E-05	0.000256558	0.000261233	0.000255428	0.000224517	0.000255558	0	1	4.61E+06	3.42E+06	4.61E+06	0.995821	27.4627	27.1992	27.6846	-16.4182	27.3392	-16.6091	0.000128222	0.996527	2.34E+07	5.92822	0.552406	10.2858	0.999999	0	-1.00E+07	2.38248e+06;2.11838e+06;1.7184e+06;1.38938e+06;510921;526091;	2.38248e+06;2.11838e+06;1.7184e+06;1.38938e+06;510921;526091;	0.996901;0.996988;0.995885;0.995514;0.990571;0.992185;	42591	0	0	0	0
DIA_ON1.mzML	DIA_ON1	Q15149	Q15149	PLEC_HUMAN	PLEC	7.48E+07	6.72E+07	4.34E+07	7.48E+07	6.72E+07	4.34E+07	4.32E+07	SDEGQLSPATR	SDEGQLSPATR	SDEGQLSPATR2	2	9.31E-05	0.000256558	0.000692042	0.000587544	0.000224517	0.000587544	0	1	1.41E+06	1.21E+06	1.41E+06	0.972124	27.3886	27.2131	27.6092	-16.4182	27.3443	-16.3684	0.000128222	0.980732	6.83E+06	5.36563	0.56754	6.61313	0.999997	0	-1.00E+07	772126;613715;480904;446000;162725;114851;	767570;613715;479614;418600;162725;64451.1;	0.971211;0.959887;0.971752;0.944867;0.977522;0.780364;	42384	0	0	0	0
DIA_ON2.mzML	DIA_ON2	Q15149	Q15149	PLEC_HUMAN	PLEC	6.64E+07	6.20E+07	4.48E+07	6.64E+07	6.20E+07	4.48E+07	4.46E+07	SDEGQLSPATR	SDEGQLSPATR	SDEGQLSPATR2	2	9.00E-05	0.000256558	0.000604961	0.000595593	0.000224517	0.000595593	0	1	1.33E+06	1.31E+06	1.33E+06	0.993867	27.4175	27.1519	27.6818	-16.4182	27.3377	-16.3502	0.000128222	0.987684	6.22E+06	5.40302	0.578138	5.53807	0.999997	0.572571	0.208308	707346;460457;477245;481024;147793;129987;	707346;460457;477245;480153;147793;129987;	0.99809;0.808267;0.989202;0.97713;0.98872;0.968688;	42453	0	0	0	0
DIA_ON3.mzML	DIA_ON3	Q15149	Q15149	PLEC_HUMAN	PLEC	8.18E+07	6.29E+07	4.43E+07	8.18E+07	6.29E+07	4.43E+07	4.39E+07	SDEGQLSPATR	SDEGQLSPATR	SDEGQLSPATR2	2	7.47E-05	0.000256558	0.000574713	0.000472367	0.000224517	0.00047259	0	1	1.51E+06	1.33E+06	1.51E+06	0.993599	27.2676	27.0042	27.4881	-16.4182	27.2054	-16.2931	0.000128222	0.993184	7.38E+06	5.70954	0.491113	6.7728	0.999961	0	-1.00E+07	808250;596121;539579;506581;160364;145132;	808250;596121;539579;506581;160364;145132;	0.992097;0.971877;0.997588;0.978131;0.987748;0.95478;	42246	0	0	0	0
DIA_IN1.mzML	DIA_IN1	Q15149	Q15149	PLEC_HUMAN	PLEC	2.42E+07	2.27E+07	2.22E+07	2.42E+07	2.27E+07	2.22E+07	2.23E+07	SDEGQLSPATR	SDEGQLSPATR	SDEGQLSPATR2	2	0.000104439	0.000256558	0.000695894	0.00059952	0.000224517	0.00059988	0	1	850161	927540	850161	0.978658	27.705	27.3526	27.9256	-16.4182	27.6863	-16.7017	0.000128222	0.909024	3.18E+06	5.38862	0.640478	4.89266	1	1.14152	0.236957	458367;345076;302323;286853;89470.4;75951;	458367;345076;302323;281956;89470.4;75951;	0.985951;0.969656;0.977219;0.931655;0.946162;0.9452;	42867	0	0	0	0
DIA_IN2.mzML	DIA_IN2	Q15149	Q15149	PLEC_HUMAN	PLEC	1.15E+08	1.14E+08	2.17E+07	1.15E+08	1.14E+08	2.17E+07	2.17E+07	SDEGQLSPATR	SDEGQLSPATR	SDEGQLSPATR2	2	0.000103423	0.000256558	0.000698324	0.000616523	0.000224517	0.000616903	0	1	754572	849703	754572	0.973645	27.2154	26.9946	27.4348	-16.4182	27.1447	-16.7245	0.000128222	0.957433	3.43E+06	5.13127	0.690296	3.75263	0.999997	0.557109	0.038818	416326;345754;292775;252610;80920.6;42707.1;	388625;344654;285026;250268;80920.6;0;	0.960116;0.990309;0.985618;0.963514;0.996447;0.601651;	42108	0	0	0	0
DIA_IN3.mzML	DIA_IN3	Q15149	Q15149	PLEC_HUMAN	PLEC	2.33E+07	2.38E+07	2.21E+07	2.33E+07	2.38E+07	2.21E+07	2.22E+07	SDEGQLSPATR	SDEGQLSPATR	SDEGQLSPATR2	2	0.000141884	0.000256558	0.000635324	0.000526039	0.000224517	0.000526316	0	1	737819	813161	737819	0.96773	27.5194	27.2565	27.7408	-16.4182	27.3966	-16.4935	0.000128222	0.978719	3.57E+06	4.93956	0.575004	2.76906	0.999941	0.576745	0.012993	412936;282168;279762;204372;80761.4;42286.8;	391118;282168;265940;199045;80761.4;20946.4;	0.966332;0.946816;0.961548;0.968118;0.994855;0.605368;	42591	0	0	0	0
DIA_OC2.mzML	DIA_OC2	O43593	O43593	HAIR_HUMAN	HR	62968	43798.7	43798.7	62968	43798.7	43798.7	43798.7	SDEGSVLLLHR	SDEGSVLLLHR	SDEGSVLLLHR3	3	0.000130569	1	0.01473	0.015853	0.0800814	0.0158616	0	1	62968	43798.7	62968	0.753891	49.6074	49.4328	49.785	25.4822	49.5944	25.4992	0.0057543	0.550259	1.45E+06	1.33379	0.659429	0	0.995956	0.987562	0.173231	30492.1;47702.4;28131.2;0;0;0;	23411.9;11424.9;28131.2;0;0;0;	0.831274;0.477393;0.801784;0;0;0;	77280	0	0	0	0
DIA_OC1.mzML	DIA_OC1	P60660	P60660	MYL6_HUMAN	MYL6	2.99E+06	2.50E+06	1.84E+06	2.99E+06	2.50E+06	1.84E+06	926860	SDEMNVK	SDEMNVK	SDEMNVK2	2	4.20E-05	0.00247462	0.00026178	0.000270416	0.000224517	0.000270563	0	1	457516	382578	457516	0.965528	22.8274	22.6956	22.9585	-27.0547	22.9286	-27.608	0.000570595	0.94068	3.53E+06	2.81832	0.908801	1.02892	0.999935	0	-1.00E+07	283158;151130;23804.9;9527.45;	283158;151130;23227.8;3680.54;	0.971856;0.973177;0.838621;0.692077;	35260	0	0	0	0
DIA_OC2.mzML	DIA_OC2	P60660	P60660	MYL6_HUMAN	MYL6	3.65E+06	2.48E+06	1.89E+06	3.65E+06	2.48E+06	1.89E+06	955081	SDEMNVK	SDEMNVK	SDEMNVK2	2	2.74E-05	0.00247462	0.000254647	0.000274499	0.000224517	0.000274574	0	1	600525	407159	600525	0.957861	22.9109	22.7793	23.0449	-27.0547	23.0229	-27.6414	0.000570595	0.960606	4.50E+06	3.35588	0.3451	2.65024	0.999705	0	-1.00E+07	384140;172101;45094.9;53830.5;	384140;172101;44284;53830.5;	0.967215;0.965123;0.848489;0.9512;	35398	0	0	0	0
DIA_OC3.mzML	DIA_OC3	P60660	P60660	MYL6_HUMAN	MYL6	3.34E+06	2.43E+06	1.84E+06	3.34E+06	2.43E+06	1.84E+06	939369	SDEMNVK	SDEMNVK	SDEMNVK2	2	3.25E-05	0.00247462	0.000261233	0.000255428	0.000224517	0.000255558	0	1	488276	366264	488276	0.952323	22.6542	22.5198	22.7873	-27.0547	22.7706	-28.306	0.000570595	0.991294	4.20E+06	3.56878	0.598954	2.67419	0.999898	0	-1.00E+07	298669;146191;45558.1;37322.2;	298669;144048;45558.1;35784.5;	0.958092;0.939674;0.9545;0.939032;	35053	0	0	0	0
DIA_OC1.mzML	DIA_OC1	Q14112	Q14112	NID2_HUMAN	NID2	2.42E+07	2.02E+07	1.61E+07	2.42E+07	2.02E+07	1.61E+07	1.61E+07	SDFC(UniMod:4)WC(UniMod:4)VDKDGR	SDFCWCVDKDGR	SDFC(UniMod:4)WC(UniMod:4)VDKDGR2	2	0.000417988	0.00671311	0.00026178	0.000270416	0.000224517	0.000270563	0	1	23614.1	19746.3	23614.1	0.944652	53.7162	53.5852	53.8476	30.9105	53.7073	30.9018	0.00103854	0.805754	441144	1.15745	0.135376	0	0.984581	0.656043	0.257976	9594.22;13290.2;23614.1;0;6956.23;3169.01;	0;3160.81;23614.1;0;0;0;	0.57115;0.464936;0.944652;0;-0.071344;-0.071344;	83665	0	0	0	0
DIA_OC2.mzML	DIA_OC2	Q14112	Q14112	NID2_HUMAN	NID2	2.84E+07	1.92E+07	1.64E+07	2.84E+07	1.92E+07	1.64E+07	1.64E+07	SDFC(UniMod:4)WC(UniMod:4)VDKDGR	SDFCWCVDKDGR	SDFC(UniMod:4)WC(UniMod:4)VDKDGR2	2	2.74E-05	0.00671311	0.000254647	0.000274499	0.000224517	0.000274574	0	1	25630	17377.3	25630	0.760433	53.6332	53.5472	53.7214	30.9105	53.6255	30.9014	0.00103854	0.898592	265789	2.25087	0.561516	0.586813	0.99988	1.13013	0.377865	28640.7;0;19190.6;4689.45;18864.5;12026.6;	7960.96;0;4710.54;4689.45;12958.5;0;	0.76073;0;0.515932;0.801784;0.84913;0.178913;	83596	0	0	0	0
DIA_OC3.mzML	DIA_OC3	Q14112	Q14112	NID2_HUMAN	NID2	2.51E+07	1.85E+07	1.54E+07	2.51E+07	1.85E+07	1.54E+07	1.54E+07	SDFC(UniMod:4)WC(UniMod:4)VDKDGR	SDFCWCVDKDGR	SDFC(UniMod:4)WC(UniMod:4)VDKDGR2	2	0.00467865	0.00671311	0.000261233	0.000255428	0.000224517	0.000255558	0	1	29193.1	21289	29193.1	0.772164	52.7802	52.6912	52.8685	30.9105	52.9709	30.6276	0.00103854	0.897976	216445	1.75513	0.023342	0	0.776837	1.20966	0.353055	24203.2;1165.11;0;5517.29;20855.1;2835.25;	24203.2;0;0;0;4989.87;2126.44;	0.801784;-0.534522;0;0.218159;0.628495;0.801784;	82285	0	0	0	0
DIA_OC1.mzML	DIA_OC1	Q14112	Q14112	NID2_HUMAN	NID2	2.42E+07	2.02E+07	1.61E+07	2.42E+07	2.02E+07	1.61E+07	1.61E+07	SDFC(UniMod:4)WC(UniMod:4)VDKDGR	SDFCWCVDKDGR	SDFC(UniMod:4)WC(UniMod:4)VDKDGR3	3	4.20E-05	0.000256558	0.00026178	0.000270416	0.000224517	0.000270563	0	1	714560	597520	714560	0.842502	53.6555	53.5241	53.8755	30.9506	53.734	30.8102	0.000128222	0.930672	5.46E+06	3.53116	0.630285	0	0.999998	0	-1.00E+07	346768;306049;166677;102713;91663.7;44520.3;	308906;238978;166677;45839.6;17635.5;38516.3;	0.833015;0.809577;0.907291;0.785882;0.542004;0.811254;	83570	0	0	0	0
DIA_OC2.mzML	DIA_OC2	Q14112	Q14112	NID2_HUMAN	NID2	2.84E+07	1.92E+07	1.64E+07	2.84E+07	1.92E+07	1.64E+07	1.64E+07	SDFC(UniMod:4)WC(UniMod:4)VDKDGR	SDFCWCVDKDGR	SDFC(UniMod:4)WC(UniMod:4)VDKDGR3	3	2.74E-05	0.000256558	0.000254647	0.000274499	0.000224517	0.000274574	0	1	1.02E+06	693441	1.02E+06	0.977874	53.6603	53.4862	53.7925	30.9506	53.6525	30.9412	0.000128222	0.987631	6.27E+06	5.3997	0.523931	0	1	0	-1.00E+07	480891;313320;228555;175329;105174;64908.7;	480891;313320;228555;175329;105174;64908.7;	0.989919;0.957184;0.980895;0.984393;0.928105;0.940117;	83639	0	0	0	0
DIA_OC3.mzML	DIA_OC3	Q14112	Q14112	NID2_HUMAN	NID2	2.51E+07	1.85E+07	1.54E+07	2.51E+07	1.85E+07	1.54E+07	1.54E+07	SDFC(UniMod:4)WC(UniMod:4)VDKDGR	SDFCWCVDKDGR	SDFC(UniMod:4)WC(UniMod:4)VDKDGR3	3	3.25E-05	0.000256558	0.000261233	0.000255428	0.000224517	0.000255558	0	1	1.11E+06	808575	1.11E+06	0.946537	52.8085	52.5872	52.9387	30.9506	52.998	30.6695	0.000128222	0.990755	5.92E+06	5.07257	0.514606	0	0.999979	0	-1.00E+07	434992;350762;363547;109989;106642;50802;	434992;350762;323027;104370;104957;50802;	0.985848;0.978022;0.859412;0.947058;0.960647;0.852981;	82328	0	0	0	0
DIA_OC1.mzML	DIA_OC1	Q8IY17	Q8IY17	PLPL6_HUMAN	PNPLA6	1.66E+06	1.39E+06	1.15E+06	1.66E+06	1.39E+06	1.15E+06	1.15E+06	SDFDMAYER	SDFDMAYER	SDFDMAYER2	2	0.00013754	0.000256558	0.00026178	0.000270416	0.000224517	0.000270563	0	1	343895	288494	343895	0.944709	50.175	49.9973	50.3967	26.2972	50.3352	26.089	0.000128222	0.992029	1.50E+06	2.36347	0.239132	0.468336	0.997494	0	-1.00E+07	5326.57;170481;165672;60648.5;41294.5;15309.7;	0;170481;165672;0;9762.99;7742.44;	0.0830153;0.907474;0.996363;0.332742;0.266994;0.659263;	78124	0	0	0	0
DIA_OC2.mzML	DIA_OC2	Q8IY17	Q8IY17	PLPL6_HUMAN	PNPLA6	2.11E+06	1.46E+06	1.24E+06	2.11E+06	1.46E+06	1.24E+06	1.24E+06	SDFDMAYER	SDFDMAYER	SDFDMAYER2	2	2.74E-05	0.000256558	0.000254647	0.000274499	0.000224517	0.000274574	0	1	311400	211131	311400	0.857925	50.2352	50.0569	50.3674	26.2972	50.2196	26.2973	0.000128222	0.990142	1.74E+06	3.58168	0.672203	1.96283	0.999995	0	-1.00E+07	71311;152719;132873;52627;29818.1;30453.1;	71311;152719;128228;20556.3;6944.39;30453.1;	0.870525;0.879681;0.80248;0.56184;0.312519;0.982285;	78262	0	0	0	0
DIA_OC3.mzML	DIA_OC3	Q8IY17	Q8IY17	PLPL6_HUMAN	PNPLA6	1.59E+06	1.19E+06	1.12E+06	1.59E+06	1.19E+06	1.12E+06	1.12E+06	SDFDMAYER	SDFDMAYER	SDFDMAYER2	2	3.25E-05	0.000256558	0.000261233	0.000255428	0.000224517	0.000255558	0	1	333896	243492	333896	0.98272	49.508	49.3306	49.6394	26.2972	49.639	26.0966	0.000128222	0.992674	1.73E+06	3.90275	0.573829	1.81307	0.999999	0.811537	0.0769829	86055.2;156807;147751;57501.3;16921.7;29337.2;	86055.2;156807;147751;21800.2;4689.29;29337.2;	0.820914;0.98489;0.98257;0.539799;0.5377;0.971869;	77158	0	0	0	0
DIA_OC1.mzML	DIA_OC1	O14776	O14776	TCRG1_HUMAN	TCERG1	229222	193694	147859	229222	193694	147859	147859	SDFFELLSNHHLDSQSR	SDFFELLSNHHLDSQSR	SDFFELLSNHHLDSQSR4	4	0.000417988	0.00829527	0.00026178	0.000270416	0.000224517	0.000270563	0	1	21016.1	17573.8	21016.1	0.801891	76.7369	76.6063	76.9145	66.8005	76.9238	66.5649	0.00125902	0.912345	521621	1.81615	0.252626	0	0.984696	1.66168	0.0805648	10352.8;2763.53;0;4622.1;15192.7;6103.65;	10352.8;0;0;735.141;9928.13;0;	0.931745;0.474392;0;0.102726;0.718252;0.566292;	119725	0	0	0	0
DIA_OC2.mzML	DIA_OC2	O14776	O14776	TCRG1_HUMAN	TCERG1	300101	203470	198992	300101	203470	198992	198992	SDFFELLSNHHLDSQSR	SDFFELLSNHHLDSQSR	SDFFELLSNHHLDSQSR4	4	2.74E-05	0.00829527	0.000254647	0.000274499	0.000224517	0.000274574	0	1	30790.4	20876.1	30790.4	0.838399	76.8093	76.676	76.9867	66.8005	76.8257	66.7574	0.00125902	0.456567	170926	2.02724	0.460005	0	0.999399	1.05795	0.00413251	12538;6708.11;0;10601.2;18119.2;8715.53;	6258.24;0;0;6412.98;18119.2;2127.96;	0.666223;0.490806;0;0.728493;0.936767;0.17112;	119932	0	0	0	0
DIA_OC3.mzML	DIA_OC3	O14776	O14776	TCRG1_HUMAN	TCERG1	213928	168429	224091	213928	168429	224091	224091	SDFFELLSNHHLDSQSR	SDFFELLSNHHLDSQSR	SDFFELLSNHHLDSQSR4	4	0.00349929	0.00829527	0.000261233	0.000255428	0.000224517	0.000255558	0	1	55031.4	40165.6	55031.4	0.896424	76.0109	75.8363	76.1897	66.8005	76.3122	66.4994	0.00125902	0.518493	192606	2.29674	0.422536	0	0.830344	0	-1.00E+07	14968.5;0;0;18568.8;23201;1297.83;	13261.7;0;0;18568.8;23201;0;	0.823348;0;0;0.858044;0.968912;0.00255213;	118690	0	0	0	0
DIA_OC1.mzML	DIA_OC1	Q9H0C3	Q9H0C3	TM117_HUMAN	TMEM117	745357	623273	556801	745357	623273	556801	556801	SDFNEIVYK	SDFNEIVYK	SDFNEIVYK2	2	0.000462411	0.0206989	0.00026178	0.000270416	0.000224517	0.000270563	0	1	32480.6	27160.5	32480.6	0.786608	54.3177	54.1874	54.4507	31.8034	54.307	31.8194	0.00290142	0	0	1.62549	0.386011	0	0.981133	0.486302	0.0418093	7221.89;36924.1;2043.79;16424.7;0;0;	2690.39;13365.6;0;16424.7;0;0;	0.660265;0.580287;0.37483;0.975196;0;0;	84609	0	0	0	0
DIA_OC2.mzML	DIA_OC2	Q9H0C3	Q9H0C3	TM117_HUMAN	TMEM117	811194	549994	593448	811194	549994	593448	593448	SDFNEIVYK	SDFNEIVYK	SDFNEIVYK2	2	2.74E-05	0.0206989	0.000254647	0.000274499	0.000224517	0.000274574	0	1	57947.4	39288.7	57947.4	0.884532	54.2344	54.0602	54.3656	31.8034	54.2285	31.8055	0.00290142	0	0	2.89722	0.537415	0.134451	0.999941	0.593665	0.0196513	25030;28960.5;10921.9;15707.7;0;0;	25030;17850.7;8773.77;15066.7;0;0;	0.921349;0.794214;0.8399;0.930378;0;0;	84540	0	0	0	0
DIA_OC3.mzML	DIA_OC3	Q9H0C3	Q9H0C3	TM117_HUMAN	TMEM117	953335	711912	395212	953335	711912	395212	395212	SDFNEIVYK	SDFNEIVYK	SDFNEIVYK2	2	0.000111698	0.0206989	0.000261233	0.000255428	0.000224517	0.000255558	0	1	70098.1	51451.4	70098.1	0.920836	53.5565	53.4233	53.731	31.8034	53.5774	31.7742	0.00290142	0	0	2.28149	0.412218	0.550778	0.999444	0.617992	0.0889692	31334.3;35348.1;1847.39;9868.71;0;4428.3;	31334.3;30922.8;0;7841.03;0;753.555;	0.972782;0.908994;-0.35836;0.759949;0;0.278267;	83505	0	0	0	0
DIA_OC1.mzML	DIA_OC1	O60716	O60716	CTND1_HUMAN	CTNND1	2.98E+06	2.49E+06	2.65E+06	2.98E+06	2.49E+06	2.65E+06	2.65E+06	SDFQVNLNNASR	SDFQVNLNNASR	SDFQVNLNNASR2	2	4.20E-05	0.000256558	0.00026178	0.000270416	0.000224517	0.000270563	0	1	612931	514188	612931	0.946521	50.1819	49.9609	50.3614	26.1907	50.2512	26.0977	0.000128222	0.963451	2.73E+06	4.32376	0.214625	4.49442	0.999998	0.637424	0.00259038	429784;206464;172105;112722;78095.4;75770.9;	429784;0;172105;112722;30117.7;70424.8;	0.957448;0.545968;0.932928;0.94717;0.782352;0.878792;	78136	0	0	0	0
DIA_OC2.mzML	DIA_OC2	O60716	O60716	CTND1_HUMAN	CTNND1	3.58E+06	2.43E+06	2.45E+06	3.58E+06	2.43E+06	2.45E+06	2.45E+06	SDFQVNLNNASR	SDFQVNLNNASR	SDFQVNLNNASR2	2	2.74E-05	0.000256558	0.000254647	0.000274499	0.000224517	0.000274574	0	1	648222	443710	648222	0.82179	50.1529	49.9314	50.2851	26.1907	50.1366	26.1936	0.000128222	0.822778	2.92E+06	3.85578	0.55881	3.84474	1	1.0582	0.0636467	558301;256891;214790;162621;98475.1;100335;	440727;256891;139968;130160;31582.2;77334.7;	0.819229;0.951599;0.662551;0.835436;0.643186;0.813412;	78136	0	0	0	0
DIA_OC3.mzML	DIA_OC3	O60716	O60716	CTND1_HUMAN	CTNND1	3.13E+06	2.49E+06	2.34E+06	3.13E+06	2.49E+06	2.34E+06	2.34E+06	SDFQVNLNNASR	SDFQVNLNNASR	SDFQVNLNNASR2	2	3.25E-05	0.000256558	0.000261233	0.000255428	0.000224517	0.000255558	0	1	826865	602988	826865	0.986122	49.5571	49.3825	49.7356	26.1907	49.5583	26.163	0.000128222	0.986631	2.65E+06	3.97664	0.481031	1.2564	1	0.86637	0.140922	603107;376239;156420;136756;24550.9;87002;	603107;376239;101564;136756;0;87002;	0.987322;0.993591;0.52955;0.99268;0.213214;0.967497;	77239	0	0	0	0
DIA_OC1.mzML	DIA_OC1	Q5JRA6	Q5JRA6	TGO1_HUMAN	MIA3	311163	260197	287698	311163	260197	287698	287698	SDFSDSIK	SDFSDSIK	SDFSDSIK2	2	0.00013754	0.033086	0.00026178	0.000270416	0.000224517	0.000270563	0	1	97339.3	82617.6	97339.3	0.898753	37.9713	37.8401	38.1066	4.25568	37.9598	4.25537	0.00464376	0.813111	197475	2.75807	0.202559	0	0.997757	0.893877	0.346834	90449.6;18124;28602.4;0;12325.5;7429.52;	79215.2;18124;7367.91;0;0;7392.29;	0.885204;0.957972;0.314594;0;0.490792;0.888043;	58999	0	0	0	0
DIA_OC2.mzML	DIA_OC2	Q5JRA6	Q5JRA6	TGO1_HUMAN	MIA3	423495	287132	248511	423495	287132	248511	248511	SDFSDSIK	SDFSDSIK	SDFSDSIK2	2	2.74E-05	0.033086	0.000254647	0.000274499	0.000224517	0.000274574	0	1	74510.9	50518.8	74510.9	0.817348	38.0961	38.0071	38.2266	4.25568	37.979	4.41537	0.00464376	0.954273	531201	2.23851	0.238396	0	0.997971	0	-1.00E+07	50104.9;49178.8;43847.4;0;21930.3;1740.84;	12158.3;40422.3;16519.6;0;21930.3;0;	0.42536;0.866581;0.0782522;0;0.943921;-0.138702;	59206	0	0	0	0
DIA_OC3.mzML	DIA_OC3	Q5JRA6	Q5JRA6	TGO1_HUMAN	MIA3	369961	269793	283508	369961	269793	283508	283508	SDFSDSIK	SDFSDSIK	SDFSDSIK2	2	3.25E-05	0.033086	0.000261233	0.000255428	0.000224517	0.000255558	0	1	129629	94531.4	129629	0.947721	37.4432	37.3116	37.6633	4.25568	37.4228	4.28251	0.00464376	0.93407	550986	2.66379	0.289035	0	0.99986	0.891261	0.057072	79394.4;52007.3;28102.7;0;5574.34;0;	75652.3;52007.3;27292.1;0;1969.28;0;	0.935687;0.978351;0.834788;0;0.601138;0;	58240	0	0	0	0
DIA_OC1.mzML	DIA_OC1	Q9H1P3	Q9H1P3	OSBL2_HUMAN	OSBPL2	286372	239466	116396	286372	239466	116396	116396	SDFSVWTILKK	SDFSVWTILKK	SDFSVWTILKK3	3	0.000208003	1	0.00026178	0.000270416	0.000224517	0.000270563	0	1	5848.41	5064.64	5848.41	0.883656	82.3324	82.2433	82.4637	76.9094	82.3281	76.6844	0.00660623	0.931607	150485	1.21951	0.472706	0	0.994987	0	-1.00E+07	5158.46;1279.19;2247.82;0;0;0;	5158.46;369.423;320.522;0;0;0;	0.944657;0.607261;0.220471;0;0;0;	128482	0	0	0	0
DIA_OC2.mzML	DIA_OC2	Q9H1P3	Q9H1P3	OSBL2_HUMAN	OSBPL2	407679	276408	101611	407679	276408	101611	101611	SDFSVWTILKK	SDFSVWTILKK	SDFSVWTILKK3	3	0.000206788	1	0.000254647	0.000274499	0.000224517	0.000274574	0	1	9596.3	6506.35	9596.3	0.932106	82.2652	82.1768	82.3551	76.9094	82.3006	76.7084	0.00660623	0.93924	389949	1.50527	0.476103	0	0.993454	0	-1.00E+07	9517.38;1302.01;1463.51;0;0;0;	8109.11;1302.01;185.18;0;0;0;	0.977192;0.801784;-0.12592;0;0;0;	128482	0	0	0	0
DIA_OC3.mzML	DIA_OC3	Q9H1P3	Q9H1P3	OSBL2_HUMAN	OSBPL2	292900	238095	86893.8	292900	238095	86893.8	86893.8	SDFSVWTILKK	SDFSVWTILKK	SDFSVWTILKK3	3	0.00035542	1	0.000261233	0.000255428	0.000224517	0.000255558	0	1	3835.72	2998.41	3835.72	0.880497	81.6911	81.5597	81.7803	76.9094	81.7409	76.7373	0.00660623	0.484496	98346.3	1.36215	0.540912	0	0.993939	0	-1.00E+07	3350.4;1347.11;1859.29;0;0;0;	3350.4;485.322;0;0;0;0;	0.905239;0.709687;0.437;0;0;0;	127585	0	0	0	0
DIA_ON1.mzML	DIA_ON1	Q9H1P3	Q9H1P3	OSBL2_HUMAN	OSBPL2	52643.1	42920.9	46770.1	52643.1	42920.9	46770.1	46770.1	SDFSVWTILKK	SDFSVWTILKK	SDFSVWTILKK3	3	0.00042897	1	0.000692042	0.000587544	0.000224517	0.000587544	0	1	2571.53	2021.59	2571.53	0.801784	81.8197	81.7306	81.9081	76.9094	81.8134	76.6511	0.00660623	0.894584	345925	1.58693	0.314978	0	0.996723	0	-1.00E+07	1723.17;1131.15;0;0;986.301;0;	1723.17;848.363;0;0;739.726;0;	0.801784;0.801784;0;0;0.801784;0;	127723	0	0	0	0
DIA_ON2.mzML	DIA_ON2	Q9H1P3	Q9H1P3	OSBL2_HUMAN	OSBPL2	142491	136888	102754	142491	136888	102754	102754	SDFSVWTILKK	SDFSVWTILKK	SDFSVWTILKK3	3	0.0083977	1	0.000604961	0.000595593	0.000224517	0.000595593	0	1	8145.29	7011.49	8145.29	0.944777	81.6784	81.5894	81.8097	76.9094	81.7587	76.7428	0.00660623	0.880198	281745	1.10852	0.26983	0	0.844852	0	-1.00E+07	8145.29;928.453;0;0;0;0;	8145.29;0;0;0;0;0;	0.944777;0.59049;0;0;0;0;	127516	0	0	0	0
DIA_ON3.mzML	DIA_ON3	Q9H1P3	Q9H1P3	OSBL2_HUMAN	OSBPL2	59234.6	49288.6	174847	59234.6	49288.6	174847	174847	SDFSVWTILKK	SDFSVWTILKK	SDFSVWTILKK3	3	0.000267201	1	0.000574713	0.000472367	0.000224517	0.00047259	0	1	14167.6	11615.8	14167.6	0.93451	81.7512	81.6167	81.8372	76.9094	81.8208	76.5689	0.00660623	0.362576	141721	2.04222	0.492296	0	0.99128	0	-1.00E+07	10862.2;4229.25;934.569;0;0;0;	9648.49;4229.25;289.865;0;0;0;	0.940711;0.940889;0.635072;0;0;0;	127654	0	0	0	0
DIA_IN1.mzML	DIA_IN1	Q9H1P3	Q9H1P3	OSBL2_HUMAN	OSBPL2	91840.2	90046.2	207779	91840.2	90046.2	207779	207779	SDFSVWTILKK	SDFSVWTILKK	SDFSVWTILKK3	3	0.00033653	1	0.000695894	0.00059952	0.000224517	0.00059988	0	1	5310.57	4417.35	5310.57	0.916266	81.99	81.9009	82.122	76.9094	81.9854	76.6984	0.00660623	0.712731	117671	1.38426	0.543813	0	0.997012	0	-1.00E+07	4861.87;1519.32;0;973.939;0;0;	4861.87;448.694;0;0;0;0;	0.944008;0.615666;0;0.578888;0;0;	127930	0	0	0	0
DIA_IN2.mzML	DIA_IN2	Q9H1P3	Q9H1P3	OSBL2_HUMAN	OSBPL2	110752	110018	153531	110752	110018	153531	153531	SDFSVWTILKK	SDFSVWTILKK	SDFSVWTILKK3	3	0.00053813	1	0.000698324	0.000616523	0.000224517	0.000616903	0	1	9892.38	9407.94	9892.38	0.942869	81.5626	81.4293	81.6517	76.9094	81.6726	76.5578	0.00660623	0.811992	156923	1.6799	0.404373	0	0.985253	0	-1.00E+07	5260.1;4632.28;0;0;0;0;	5260.1;4632.28;0;0;0;0;	0.944729;0.940756;0;0;0;0;	127240	0	0	0	0
DIA_IN3.mzML	DIA_IN3	Q9H1P3	Q9H1P3	OSBL2_HUMAN	OSBPL2	79989.7	81729.4	178394	79989.7	81729.4	178394	178394	SDFSVWTILKK	SDFSVWTILKK	SDFSVWTILKK3	3	0.000330196	1	0.000635324	0.000526039	0.000224517	0.000526316	0	1	7479.27	7041.99	7479.27	0.925016	81.6842	81.5987	81.7733	76.9094	81.6986	76.6316	0.00660623	0.912403	263086	1.97646	0.275205	0	0.996794	0	-1.00E+07	7741.53;1248.7;0;0;0;977.473;	6230.57;1248.7;0;0;0;733.105;	0.949713;0.801784;0;0;0;0.801784;	127447	0	0	0	0
DIA_OC1.mzML	DIA_OC1	Q9UHG3	Q9UHG3	PCYOX_HUMAN	PCYOX1	1.28E+07	1.07E+07	1.16E+07	1.28E+07	1.07E+07	1.16E+07	1.16E+07	SDFYDIVLVATPLNR	SDFYDIVLVATPLNR	SDFYDIVLVATPLNR2	2	0.00224694	0.00705463	0.00026178	0.000270416	0.000224517	0.000270563	0	1	17680.4	16204.4	17680.4	0.801784	89.6524	89.5637	89.7387	98.1888	89.5273	97.4067	0.00111723	0	0	2.1159	0.645977	0.528976	0.897471	0	-1.00E+07	0;9155.79;4630.04;5147.23;6218.85;0;	0;9155.79;3472.53;3860.42;4664.14;0;	0;0.801784;0.801784;0.801784;0.801784;0;	139909	0	0	0	0
DIA_OC2.mzML	DIA_OC2	Q9UHG3	Q9UHG3	PCYOX_HUMAN	PCYOX1	1.43E+07	9.67E+06	1.18E+07	1.43E+07	9.67E+06	1.18E+07	1.18E+07	SDFYDIVLVATPLNR	SDFYDIVLVATPLNR	SDFYDIVLVATPLNR2	2	0.000422591	0.00705463	0.000254647	0.000274499	0.000224517	0.000274574	0	1	7546.31	5290.54	7546.31	0.801784	89.6675	89.5812	89.7567	98.1888	89.5595	98.2487	0.00111723	0	0	2.64488	0.476546	0	0.988764	0	-1.00E+07	3538.01;3887.55;0;3909.56;2264.63;288.767;	3538.01;2915.66;0;2932.17;1698.47;216.575;	0.801784;0.801784;0;0.801784;0.801784;0.801784;	140047	0	0	0	0
DIA_OC3.mzML	DIA_OC3	Q9UHG3	Q9UHG3	PCYOX_HUMAN	PCYOX1	1.43E+07	1.04E+07	1.18E+07	1.43E+07	1.04E+07	1.18E+07	1.18E+07	SDFYDIVLVATPLNR	SDFYDIVLVATPLNR	SDFYDIVLVATPLNR2	2	3.25E-05	0.00705463	0.000261233	0.000255428	0.000224517	0.000255558	0	1	5709.39	4952.98	5709.39	0.801784	89.6693	89.5839	89.7593	98.1888	89.3488	98.8895	0.00111723	0.112713	1.61E+06	3.17386	0.81863	0	0.999709	0	-1.00E+07	2460.6;1786.62;2708.23;2923.09;2902.81;1866.1;	2460.6;1339.96;2031.17;2192.32;2177.11;1399.58;	0.801784;0.801784;0.801784;0.801784;0.801784;0.801784;	140047	0	0	0	0
DIA_OC1.mzML	DIA_OC1	Q9UHG3	Q9UHG3	PCYOX_HUMAN	PCYOX1	1.28E+07	1.07E+07	1.16E+07	1.28E+07	1.07E+07	1.16E+07	1.16E+07	SDFYDIVLVATPLNRK	SDFYDIVLVATPLNRK	SDFYDIVLVATPLNRK3	3	4.20E-05	0.000256558	0.00026178	0.000270416	0.000224517	0.000270563	0	1	444471	412087	444471	0.993945	87.6406	87.4657	87.8207	88.33	87.6017	89.1699	0.000128222	0.994793	2.34E+06	5.73376	0.850555	6.37823	1	0	-1.00E+07	189146;129569;125921;87608.9;79029;74151.9;	189146;129404;125921;87608.9;79029;74151.9;	0.994462;0.992741;0.994404;0.975251;0.964728;0.960152;	136779	0	0	0	0
DIA_OC2.mzML	DIA_OC2	Q9UHG3	Q9UHG3	PCYOX_HUMAN	PCYOX1	1.43E+07	9.67E+06	1.18E+07	1.43E+07	9.67E+06	1.18E+07	1.18E+07	SDFYDIVLVATPLNRK	SDFYDIVLVATPLNRK	SDFYDIVLVATPLNRK3	3	2.74E-05	0.000256558	0.000254647	0.000274499	0.000224517	0.000274574	0	1	516584	365179	516584	0.994929	87.4824	87.2613	87.6625	88.33	87.4969	88.6525	0.000128222	0.97969	3.05E+06	5.80413	0.717597	6.57472	1	0	-1.00E+07	221401;143868;151315;122499;95952.9;96240.4;	221401;143868;151315;122499;95952.9;96240.4;	0.997457;0.99307;0.992997;0.990704;0.978809;0.966118;	136641	0	0	0	0
DIA_OC3.mzML	DIA_OC3	Q9UHG3	Q9UHG3	PCYOX_HUMAN	PCYOX1	1.43E+07	1.04E+07	1.18E+07	1.43E+07	1.04E+07	1.18E+07	1.18E+07	SDFYDIVLVATPLNRK	SDFYDIVLVATPLNRK	SDFYDIVLVATPLNRK3	3	3.25E-05	0.000256558	0.000261233	0.000255428	0.000224517	0.000255558	0	1	479889	366939	479889	0.994513	87.2589	87.0822	87.4386	88.33	87.1003	88.9076	0.000128222	0.993186	2.74E+06	5.4332	0.734515	5.14807	1	0	-1.00E+07	195282;137328;147279;105407;58795;95108.7;	195282;137328;147279;105407;37054.1;95108.7;	0.996632;0.998549;0.987939;0.980721;0.744862;0.983512;	136296	0	0	0	0
DIA_OC1.mzML	DIA_OC1	Q8IY17	Q8IY17	PLPL6_HUMAN	PNPLA6	1.66E+06	1.39E+06	1.15E+06	1.66E+06	1.39E+06	1.15E+06	1.15E+06	SDFYEIMR	SDFYEIMR	SDFYEIMR2	2	4.20E-05	0.000256558	0.00026178	0.000270416	0.000224517	0.000270563	0	1	264303	228149	264303	0.846657	66.6446	66.5134	66.7768	50.277	66.6394	50.2808	0.000128222	0.947552	1.71E+06	3.03685	0.271954	1.73787	0.999974	0.914349	0.0145417	199470;181931;111751;41010.8;20056.8;	180931;96242.4;42360.8;41010.8;8374.2;	0.883563;0.63809;0.57713;0.962232;0.654364;	103927	0	0	0	0
DIA_OC2.mzML	DIA_OC2	Q8IY17	Q8IY17	PLPL6_HUMAN	PNPLA6	2.11E+06	1.46E+06	1.24E+06	2.11E+06	1.46E+06	1.24E+06	1.24E+06	SDFYEIMR	SDFYEIMR	SDFYEIMR2	2	2.74E-05	0.000256558	0.000254647	0.000274499	0.000224517	0.000274574	0	1	381478	258644	381478	0.873758	66.6418	66.5097	66.7757	50.277	66.6198	50.2993	0.000128222	0.814397	2.22E+06	3.8627	0.65784	3.12869	0.99995	0	-1.00E+07	285445;176045;164737;41302.2;32763;	241733;154517;98442;41302.2;32763;	0.91664;0.831888;0.738299;0.945634;0.946736;	103996	0	0	0	0
DIA_OC3.mzML	DIA_OC3	Q8IY17	Q8IY17	PLPL6_HUMAN	PNPLA6	1.59E+06	1.19E+06	1.12E+06	1.59E+06	1.19E+06	1.12E+06	1.12E+06	SDFYEIMR	SDFYEIMR	SDFYEIMR2	2	3.25E-05	0.000256558	0.000261233	0.000255428	0.000224517	0.000255558	0	1	407974	298063	407974	0.828415	66.057	65.8404	66.1915	50.277	66.1044	50.1936	0.000128222	0.755823	1.73E+06	2.68156	0.494614	1.89563	0.99992	1.11949	0.0173929	272162;226824;144262;52778.7;33150.6;	246909;87698.4;144262;16803;12697.1;	0.851818;0.664006;0.805273;0.683208;0.728606;	103099	0	0	0	0
DIA_ON1.mzML	DIA_ON1	Q8IY17	Q8IY17	PLPL6_HUMAN	PNPLA6	20644.2	18111.3	81505.8	20644.2	18111.3	81505.8	81505.8	SDFYEIMR	SDFYEIMR	SDFYEIMR2	2	0.00718975	0.000256558	0.0511278	0.0476981	0.000224517	0.0477178	0	1	20644.2	18111.3	20644.2	0.801341	66.1507	66.0618	66.239	50.277	66.2169	50.1655	0.000128222	0	0	1.75608	0.366789	0	0.870882	0	-1.00E+07	11917.6;4518.58;10833.8;1441.98;0;	8728.83;0;10833.8;1081.49;0;	0.800737;0.133631;0.801784;0.801784;0;	103168	0	0	0	0
DIA_OC1.mzML	DIA_OC1	Q9BQA1	Q9BQA1	MEP50_HUMAN	WDR77	1.04E+06	871602	623452	1.04E+06	871602	623452	623452	SDGALLLGASSLSGR	SDGALLLGASSLSGR	SDGALLLGASSLSGR2	2	0.00013754	0.000318353	0.00026178	0.000270416	0.000224517	0.000270563	0	1	450071	376372	450071	0.885982	68.7701	68.5927	68.9006	53.7812	68.6315	53.9967	0.000160308	0.798983	1.20E+06	3.65166	0.308567	2.36191	0.998927	0.713436	0.0684527	336643;252498;0;25901.8;132187;62588.9;	314521;80379.5;0;24048.1;111501;62588.9;	0.888817;0.519323;0;0.861137;0.883341;0.980875;	107256	0	0	0	0
DIA_OC2.mzML	DIA_OC2	Q9BQA1	Q9BQA1	MEP50_HUMAN	WDR77	967866	656218	696254	967866	656218	696254	696254	SDGALLLGASSLSGR	SDGALLLGASSLSGR	SDGALLLGASSLSGR2	2	2.74E-05	0.000318353	0.000254647	0.000274499	0.000224517	0.000274574	0	1	631685	428286	631685	0.960983	68.7639	68.5868	68.942	53.7812	68.616	54.0396	0.000160308	0.82616	1.73E+06	3.79862	0.328022	1.42846	0.999896	1.38418	0.189722	431072;350581;0;56791.2;171934;84119.2;	431072;140560;0;53020.2;147592;84119.2;	0.992451;0.710957;0;0.921951;0.883098;0.914573;	107325	0	0	0	0
DIA_OC3.mzML	DIA_OC3	Q9BQA1	Q9BQA1	MEP50_HUMAN	WDR77	1.06E+06	780601	740481	1.06E+06	780601	740481	740481	SDGALLLGASSLSGR	SDGALLLGASSLSGR	SDGALLLGASSLSGR2	2	0.000111698	0.000318353	0.000261233	0.000255428	0.000224517	0.000255558	0	1	479731	355591	479731	0.886108	68.3604	68.2251	68.5348	53.7812	68.1605	54.116	0.000160308	0.753899	1.08E+06	2.5294	0.27454	0.837433	0.998681	1.38428	0.0572027	371681;275683;0;30361.6;148793;61104.1;	371681;86899.6;0;29143.1;78906.8;61104;	0.991871;0.0281682;0;0.90373;0.381413;0.852019;	106704	0	0	0	0
DIA_ON1.mzML	DIA_ON1	Q9BQA1	Q9BQA1	MEP50_HUMAN	WDR77	3.16E+06	2.46E+06	3.08E+06	3.16E+06	2.46E+06	3.08E+06	3.08E+06	SDGALLLGASSLSGR	SDGALLLGASSLSGR	SDGALLLGASSLSGR2	2	9.31E-05	0.000318353	0.000692042	0.000587544	0.000224517	0.000587544	0	1	976421	852247	976421	0.963755	68.4905	68.2281	68.668	53.7812	68.313	54.1102	0.000160308	0.943728	1.73E+06	4.93455	0.43849	3.97379	0.999966	0.288528	0.402918	664521;168416;154348;154788;163873;95219.5;	664521;152548;153498;148026;163873;95219.5;	0.967232;0.896288;0.929796;0.942308;0.969029;0.926408;	106842	0	0	0	0
DIA_ON2.mzML	DIA_ON2	Q9BQA1	Q9BQA1	MEP50_HUMAN	WDR77	3.49E+06	3.16E+06	3.51E+06	3.49E+06	3.16E+06	3.51E+06	3.51E+06	SDGALLLGASSLSGR	SDGALLLGASSLSGR	SDGALLLGASSLSGR2	2	9.00E-05	0.000318353	0.000604961	0.000595593	0.000224517	0.000595593	0	1	881653	774957	881653	0.987091	68.4865	68.3543	68.6636	53.7812	68.346	54.0189	0.000160308	0.961183	1.91E+06	5.085	0.404986	5.17664	0.999994	0.614519	0.228175	600064;174532;204537;127256;178420;100187;	600064;151043;189734;115020;166569;100187;	0.994938;0.945728;0.863765;0.976473;0.966152;0.908204;	106842	0	0	0	0
DIA_ON3.mzML	DIA_ON3	Q9BQA1	Q9BQA1	MEP50_HUMAN	WDR77	3.59E+06	2.70E+06	2.96E+06	3.59E+06	2.70E+06	2.96E+06	2.96E+06	SDGALLLGASSLSGR	SDGALLLGASSLSGR	SDGALLLGASSLSGR2	2	7.47E-05	0.000318353	0.000574713	0.000472367	0.000224517	0.00047259	0	1	897963	747820	897963	0.965985	68.3334	68.0281	68.5112	53.7812	68.1338	54.1285	0.000160308	0.922586	1.95E+06	5.19494	0.421361	4.74228	0.999912	1.24741	0.386816	565474;164312;181103;147779;204801;127599;	559641;151913;181103;133520;204801;127599;	0.953041;0.94515;0.934262;0.982787;0.990399;0.940742;	106635	0	0	0	0
DIA_IN1.mzML	DIA_IN1	Q9BQA1	Q9BQA1	MEP50_HUMAN	WDR77	2.26E+06	2.35E+06	2.24E+06	2.26E+06	2.35E+06	2.24E+06	2.24E+06	SDGALLLGASSLSGR	SDGALLLGASSLSGR	SDGALLLGASSLSGR2	2	0.000104439	0.000318353	0.000695894	0.00059952	0.000224517	0.00059988	0	1	397697	381641	397697	0.828495	68.6539	68.5222	68.7898	53.7812	68.575	53.901	0.000160308	0.984293	1.77E+06	3.60507	0.480682	4.65944	0.999999	0.769961	0.309336	346644;107873;66559.1;98165.1;77722.4;48894.6;	302937;87620.5;66559.1;67703.9;27056.3;17753.2;	0.880893;0.917182;0.939269;0.73706;0.470624;0.431339;	107049	0	0	0	0
DIA_IN2.mzML	DIA_IN2	Q9BQA1	Q9BQA1	MEP50_HUMAN	WDR77	2.12E+06	2.37E+06	2.43E+06	2.12E+06	2.37E+06	2.43E+06	2.43E+06	SDGALLLGASSLSGR	SDGALLLGASSLSGR	SDGALLLGASSLSGR2	2	0.000103423	0.000318353	0.000698324	0.000616523	0.000224517	0.000616903	0	1	565002	605294	565002	0.982151	68.4031	68.2279	68.5806	53.7812	68.2348	54.0738	0.000160308	0.960697	1.57E+06	4.36185	0.42059	1.48412	0.999896	0.598008	0.146883	351880;84189;82889.6;122955;108154;53394.1;	351880;77422.1;43159.8;104967;108154;25246.8;	0.990461;0.939699;0.743382;0.955628;0.980857;0.71899;	106635	0	0	0	0
DIA_IN3.mzML	DIA_IN3	Q9BQA1	Q9BQA1	MEP50_HUMAN	WDR77	2.35E+06	2.51E+06	2.20E+06	2.35E+06	2.51E+06	2.20E+06	2.20E+06	SDGALLLGASSLSGR	SDGALLLGASSLSGR	SDGALLLGASSLSGR2	2	0.000206058	0.000318353	0.000635324	0.000526039	0.000224517	0.000526316	0	1	492536	503248	492536	0.870361	68.4369	68.216	68.612	53.7812	68.3025	54.0118	0.000160308	0.728965	550995	3.77895	0.369421	2.25705	0.999724	0.860247	0.205344	323635;88056.4;90660.8;133139;83230.4;55614.8;	323635;88056.5;50659.3;85670.8;83230.4;28000.7;	0.917448;0.943462;0.746215;0.577856;0.988348;0.722066;	106704	0	0	0	0
DIA_OC1.mzML	DIA_OC1	P80723	P80723	BASP1_HUMAN	BASP1	1.55E+07	1.30E+07	1.42E+07	1.55E+07	1.30E+07	1.42E+07	1.42E+07	SDGAPASDSKPGSSEAAPSSK	SDGAPASDSKPGSSEAAPSSK	SDGAPASDSKPGSSEAAPSSK2	2	4.20E-05	0.000256558	0.00026178	0.000270416	0.000224517	0.000270563	0	1	284345	244050	284345	0.981662	19.7771	19.5564	19.9976	-39.2213	19.7137	-39.154	0.000128222	0.964015	1.65E+06	5.54831	0.815945	8.80679	1	0	-1.00E+07	111032;88526.5;84786.9;40682;37422;30614;	111032;88526.5;84786.9;40487.3;37422;29605.2;	0.984264;0.984587;0.975201;0.945604;0.969913;0.95722;	30485	0	0	0	0
DIA_OC2.mzML	DIA_OC2	P80723	P80723	BASP1_HUMAN	BASP1	2.07E+07	1.40E+07	1.47E+07	2.07E+07	1.40E+07	1.47E+07	1.47E+07	SDGAPASDSKPGSSEAAPSSK	SDGAPASDSKPGSSEAAPSSK	SDGAPASDSKPGSSEAAPSSK2	2	2.74E-05	0.000256558	0.000254647	0.000274499	0.000224517	0.000274574	0	1	395080	281033	395080	0.98152	19.7769	19.556	19.9974	-39.2213	19.7479	-39.3534	0.000128222	0.923346	1.86E+06	5.65912	0.820793	7.52135	1	0	-1.00E+07	154993;124923;115164;60974.2;50594.5;45474.3;	154993;124923;115164;60974.2;50594.5;45474.3;	0.989023;0.964571;0.989808;0.98932;0.979444;0.963019;	30485	0	0	0	0
DIA_OC3.mzML	DIA_OC3	P80723	P80723	BASP1_HUMAN	BASP1	1.60E+07	1.19E+07	1.42E+07	1.60E+07	1.19E+07	1.42E+07	1.42E+07	SDGAPASDSKPGSSEAAPSSK	SDGAPASDSKPGSSEAAPSSK	SDGAPASDSKPGSSEAAPSSK2	2	3.25E-05	0.000256558	0.000261233	0.000255428	0.000224517	0.000255558	0	1	305323	245769	305323	0.971207	19.652	19.4776	19.9184	-39.2213	19.737	-39.0926	0.000128222	0.972961	1.55E+06	5.64544	0.759415	8.20633	1	0	-1.00E+07	122734;92392.5;93012.1;49743.8;50316.9;34591.9;	121470;92392.5;91460.6;49743.8;49830.6;34154.3;	0.956743;0.99347;0.967925;0.977863;0.980823;0.963761;	30347	0	0	0	0
DIA_ON1.mzML	DIA_ON1	P80723	P80723	BASP1_HUMAN	BASP1	3.40E+07	3.04E+07	3.54E+07	3.40E+07	3.04E+07	3.54E+07	3.54E+07	SDGAPASDSKPGSSEAAPSSK	SDGAPASDSKPGSSEAAPSSK	SDGAPASDSKPGSSEAAPSSK2	2	9.31E-05	0.000256558	0.000692042	0.000587544	0.000224517	0.000587544	0	1	230585	205141	230585	0.987559	19.7397	19.4763	19.9599	-39.2213	19.7518	-38.6769	0.000128222	0.912226	1.10E+06	5.41705	0.743379	8.03355	1	0	-1.00E+07	91285.6;71160.2;68139.6;35110.7;24936.4;24160.9;	91285.6;71160.2;68139.6;35110.7;24936.4;24160.9;	0.984371;0.98377;0.995787;0.93797;0.954298;0.952122;	30416	0	0	0	0
DIA_ON2.mzML	DIA_ON2	P80723	P80723	BASP1_HUMAN	BASP1	3.19E+07	3.13E+07	3.51E+07	3.19E+07	3.13E+07	3.51E+07	3.51E+07	SDGAPASDSKPGSSEAAPSSK	SDGAPASDSKPGSSEAAPSSK	SDGAPASDSKPGSSEAAPSSK2	2	9.00E-05	0.000256558	0.000604961	0.000595593	0.000224517	0.000595593	0	1	174587	170276	174587	0.944275	19.6785	19.4621	19.8993	-39.2213	19.6776	-38.9706	0.000128222	0.864805	710941	5.33328	0.817987	6.36042	1	0	-1.00E+07	74257.8;47938.6;60942.6;34193.5;24173.5;22057.5;	70881.9;47938.6;55766.1;34193.5;23799.1;21078.4;	0.954979;0.962114;0.915333;0.99022;0.972843;0.920052;	30347	0	0	0	0
DIA_ON3.mzML	DIA_ON3	P80723	P80723	BASP1_HUMAN	BASP1	3.49E+07	3.27E+07	3.35E+07	3.49E+07	3.27E+07	3.35E+07	3.35E+07	SDGAPASDSKPGSSEAAPSSK	SDGAPASDSKPGSSEAAPSSK	SDGAPASDSKPGSSEAAPSSK2	2	7.47E-05	0.000256558	0.000574713	0.000472367	0.000224517	0.00047259	0	1	229031	200873	229031	0.975418	19.5327	19.3584	19.8411	-39.2213	19.5554	-38.9155	0.000128222	0.899278	1.13E+06	5.30027	0.738747	6.21121	0.999994	0	-1.00E+07	95200.4;66650.9;74134.3;44980.5;24624.4;23949.7;	95200.4;64953.9;68876.5;44196.7;22568.9;23944.8;	0.991248;0.979365;0.949816;0.964663;0.878183;0.921535;	30140	0	0	0	0
DIA_IN1.mzML	DIA_IN1	P80723	P80723	BASP1_HUMAN	BASP1	1.80E+07	1.85E+07	1.43E+07	1.80E+07	1.85E+07	1.43E+07	1.43E+07	SDGAPASDSKPGSSEAAPSSK	SDGAPASDSKPGSSEAAPSSK	SDGAPASDSKPGSSEAAPSSK2	2	0.000748951	0.000256558	0.000695894	0.00059952	0.000224517	0.00059988	0	1	3169.33	3545.26	3169.33	0.784523	19.7863	19.6973	19.8753	-39.2213	19.7372	-39.1235	0.000128222	0	0	1.61316	0.652691	0	0.989057	0	-1.00E+07	1635.89;1236.65;2690.66;0;0;0;	1226.92;1236.65;705.759;0;0;0;	0.801784;0.801784;0.72427;0;0;0;	30485	0	0	0	0
DIA_IN2.mzML	DIA_IN2	P80723	P80723	BASP1_HUMAN	BASP1	1.62E+07	1.84E+07	1.33E+07	1.62E+07	1.84E+07	1.33E+07	1.33E+07	SDGAPASDSKPGSSEAAPSSK	SDGAPASDSKPGSSEAAPSSK	SDGAPASDSKPGSSEAAPSSK2	2	0.00181197	0.000256558	0.000698324	0.000616523	0.000224517	0.000616903	0	1	2040.15	2343.19	2040.15	0.801784	19.5567	19.4707	19.6457	-39.2213	19.5693	-39.2308	0.000128222	0	0	1.101	0.0816577	0	0.962242	0	-1.00E+07	1163.47;1168.91;718.993;0;0;0;	1163.47;876.685;0;0;0;0;	0.801784;0.801784;0.133631;0;0;0;	30140	0	0	0	0
DIA_IN3.mzML	DIA_IN3	P80723	P80723	BASP1_HUMAN	BASP1	1.48E+07	1.62E+07	1.54E+07	1.48E+07	1.62E+07	1.54E+07	1.54E+07	SDGAPASDSKPGSSEAAPSSK	SDGAPASDSKPGSSEAAPSSK	SDGAPASDSKPGSSEAAPSSK2	2	0.0030196	0.000256558	0.000635324	0.000526039	0.000224517	0.000526316	0	1	12419.7	14940.3	12419.7	0.930449	19.6464	19.5141	19.8236	-39.2213	19.6583	-39.0085	0.000128222	0	0	1.64394	0.0819058	7.21E-05	0.938767	0	-1.00E+07	7498.43;0;4921.31;0;0;914.524;	7498.43;0;4921.31;0;0;0;	0.972829;0;0.865876;0;0;0.160065;	30278	0	0	0	0
DIA_OC1.mzML	DIA_OC1	P80723	P80723	BASP1_HUMAN	BASP1	1.55E+07	1.30E+07	1.42E+07	1.55E+07	1.30E+07	1.42E+07	1.42E+07	SDGAPASDSKPGSSEAAPSSK	SDGAPASDSKPGSSEAAPSSK	SDGAPASDSKPGSSEAAPSSK3	3	4.20E-05	0.000256558	0.00026178	0.000270416	0.000224517	0.000270563	0	1	7.90E+06	6.78E+06	7.90E+06	0.981748	19.7587	19.5379	20.0221	-39.3079	19.6955	-39.2244	0.000128222	0.989817	2.18E+07	5.5985	0.7762	10.4222	0.999999	0	-1.00E+07	5.77657e+06;2.05169e+06;1.55741e+06;1.09723e+06;1.02881e+06;740668;	5.77657e+06;2.05169e+06;1.55741e+06;1.09723e+06;1.02881e+06;740668;	0.979547;0.913809;0.977327;0.985731;0.989853;0.990643;	30453	0	0	0	0
DIA_OC2.mzML	DIA_OC2	P80723	P80723	BASP1_HUMAN	BASP1	2.07E+07	1.40E+07	1.47E+07	2.07E+07	1.40E+07	1.47E+07	1.47E+07	SDGAPASDSKPGSSEAAPSSK	SDGAPASDSKPGSSEAAPSSK	SDGAPASDSKPGSSEAAPSSK3	3	2.74E-05	0.000256558	0.000254647	0.000274499	0.000224517	0.000274574	0	1	8.50E+06	6.04E+06	8.50E+06	0.914586	19.7584	19.5796	19.976	-39.3079	19.7293	-39.4229	0.000128222	0.961841	2.32E+07	5.35487	0.359311	9.61977	0.999999	1.05795	0.00135344	7.00656e+06;2.37258e+06;1.79007e+06;1.3406e+06;1.18607e+06;875856;	6.20135e+06;2.37258e+06;1.65254e+06;1.20747e+06;1.08765e+06;792566;	0.90499;0.99225;0.928465;0.926076;0.956544;0.952394;	30453	0	0	0	0
DIA_OC3.mzML	DIA_OC3	P80723	P80723	BASP1_HUMAN	BASP1	1.60E+07	1.19E+07	1.42E+07	1.60E+07	1.19E+07	1.42E+07	1.42E+07	SDGAPASDSKPGSSEAAPSSK	SDGAPASDSKPGSSEAAPSSK	SDGAPASDSKPGSSEAAPSSK3	3	3.25E-05	0.000256558	0.000261233	0.000255428	0.000224517	0.000255558	0	1	8.57E+06	6.91E+06	8.57E+06	0.994135	19.6768	19.4562	19.9857	-39.3079	19.7187	-38.9963	0.000128222	0.993095	2.10E+07	5.67889	0.774839	10.4508	1	1.05795	0.0134818	6.32918e+06;1.99794e+06;1.59798e+06;1.19108e+06;1.05309e+06;768631;	6.32918e+06;1.99794e+06;1.59798e+06;1.18706e+06;1.05309e+06;768631;	0.994707;0.907354;0.992647;0.991987;0.993122;0.997663;	30384	0	0	0	0
DIA_ON1.mzML	DIA_ON1	P80723	P80723	BASP1_HUMAN	BASP1	3.40E+07	3.04E+07	3.54E+07	3.40E+07	3.04E+07	3.54E+07	3.54E+07	SDGAPASDSKPGSSEAAPSSK	SDGAPASDSKPGSSEAAPSSK	SDGAPASDSKPGSSEAAPSSK3	3	9.31E-05	0.000256558	0.000692042	0.000587544	0.000224517	0.000587544	0	1	6.44E+06	5.76E+06	6.44E+06	0.987648	19.7641	19.497	20.1165	-39.3079	19.7345	-38.559	0.000128222	0.968443	1.65E+07	5.5164	0.741602	9.97047	0.999994	0	-1.00E+07	4.7021e+06;1.38566e+06;1.14985e+06;904086;844530;605123;	4.7021e+06;1.38566e+06;1.14985e+06;904086;838521;605123;	0.9936;0.890167;0.990339;0.994708;0.946661;0.98583;	30453	0	0	0	0
DIA_ON2.mzML	DIA_ON2	P80723	P80723	BASP1_HUMAN	BASP1	3.19E+07	3.13E+07	3.51E+07	3.19E+07	3.13E+07	3.51E+07	3.51E+07	SDGAPASDSKPGSSEAAPSSK	SDGAPASDSKPGSSEAAPSSK	SDGAPASDSKPGSSEAAPSSK3	3	9.00E-05	0.000256558	0.000604961	0.000595593	0.000224517	0.000595593	0	1	4.83E+06	4.72E+06	4.83E+06	0.890298	19.6601	19.4407	19.923	-39.3079	19.6595	-39.0532	0.000128222	0.916751	1.45E+07	4.9466	0.471788	8.89479	0.999999	0	-1.00E+07	4.06831e+06;1.19842e+06;1.01498e+06;752391;746765;484077;	3.50011e+06;1.19842e+06;892761;649724;684224;427946;	0.882245;0.997123;0.864057;0.883488;0.937959;0.903618;	30315	0	0	0	0
DIA_ON3.mzML	DIA_ON3	P80723	P80723	BASP1_HUMAN	BASP1	3.49E+07	3.27E+07	3.35E+07	3.49E+07	3.27E+07	3.35E+07	3.35E+07	SDGAPASDSKPGSSEAAPSSK	SDGAPASDSKPGSSEAAPSSK	SDGAPASDSKPGSSEAAPSSK3	3	7.47E-05	0.000256558	0.000574713	0.000472367	0.000224517	0.00047259	0	1	6.00E+06	5.27E+06	6.00E+06	0.97508	19.5995	19.382	19.9081	-39.3079	19.5405	-38.5859	0.000128222	0.992723	1.51E+07	5.39243	0.388392	9.35522	0.999966	0	-1.00E+07	4.44091e+06;1.28458e+06;1.05391e+06;809244;764711;540915;	4.44091e+06;1.28458e+06;1.05391e+06;809244;754590;539739;	0.982826;0.876345;0.994727;0.983047;0.920954;0.959812;	30246	0	0	0	0
DIA_IN1.mzML	DIA_IN1	P80723	P80723	BASP1_HUMAN	BASP1	1.80E+07	1.85E+07	1.43E+07	1.80E+07	1.85E+07	1.43E+07	1.43E+07	SDGAPASDSKPGSSEAAPSSK	SDGAPASDSKPGSSEAAPSSK	SDGAPASDSKPGSSEAAPSSK3	3	0.000104439	0.000256558	0.000695894	0.00059952	0.000224517	0.00059988	0	1	776038	857110	776038	0.94754	19.7228	19.5479	20.0744	-39.3079	19.7177	-39.3716	0.000128222	0.775877	1.29E+06	5.2762	0.370037	8.28752	1	0	-1.00E+07	605689;168799;131485;115785;88277.1;72572.1;	573988;168799;121719;114026;88023.2;72572.1;	0.943464;0.930345;0.90286;0.971705;0.942809;0.975959;	30384	0	0	0	0
DIA_IN2.mzML	DIA_IN2	P80723	P80723	BASP1_HUMAN	BASP1	1.62E+07	1.84E+07	1.33E+07	1.62E+07	1.84E+07	1.33E+07	1.33E+07	SDGAPASDSKPGSSEAAPSSK	SDGAPASDSKPGSSEAAPSSK	SDGAPASDSKPGSSEAAPSSK3	3	0.000103423	0.000256558	0.000698324	0.000616523	0.000224517	0.000616903	0	1	655027	757893	655027	0.981927	19.5804	19.4056	19.8445	-39.3079	19.5534	-39.128	0.000128222	0.65709	1.47E+06	5.36038	0.732813	7.9615	1	0	-1.00E+07	475938;144615;117115;95339.6;83749.4;57690.5;	475938;144615;116586;95339.6;83749.4;57690.5;	0.993159;0.927412;0.935766;0.944114;0.961142;0.965581;	30177	0	0	0	0
DIA_IN3.mzML	DIA_IN3	P80723	P80723	BASP1_HUMAN	BASP1	1.48E+07	1.62E+07	1.54E+07	1.48E+07	1.62E+07	1.54E+07	1.54E+07	SDGAPASDSKPGSSEAAPSSK	SDGAPASDSKPGSSEAAPSSK	SDGAPASDSKPGSSEAAPSSK3	3	0.000141884	0.000256558	0.000635324	0.000526039	0.000224517	0.000526316	0	1	757981	893283	757981	0.990827	19.7132	19.4507	20.023	-39.3079	19.64	-38.6967	0.000128222	0.426808	956462	5.13873	0.407451	7.12416	0.999976	0	-1.00E+07	555744;148641;112063;107183;95053.6;42356.8;	555744;148641;112063;107183;95053.6;21202.5;	0.994545;0.931616;0.964208;0.997338;0.961745;0.785364;	30384	0	0	0	0
DIA_OC3.mzML	DIA_OC3	P17655	P17655	CAN2_HUMAN	CAPN2	2.14E+06	1.63E+06	1.46E+06	2.14E+06	1.63E+06	1.46E+06	1.46E+06	SDGFSIETC(UniMod:4)K	SDGFSIETCK	SDGFSIETC(UniMod:4)K2	2	0.00285078	0.00671311	0.000261233	0.000255428	0.000224517	0.000255558	0	1	15328.6	11178.3	15328.6	0.829149	45.414	45.3279	45.5023	18.6809	45.3655	18.7889	0.00103854	0	0	1.09906	0.543616	0.0910635	0.858153	0	-1.00E+07	11669.9;2783.53;0;2094.7;18610.8;2004.54;	11669.9;2087.65;0;1571.03;0;0;	0.829149;0.829149;0;0.829149;-0.76305;-0.297624;	70742	0	0	0	0
DIA_ON1.mzML	DIA_ON1	P17655	P17655	CAN2_HUMAN	CAPN2	803333	720181	816159	803333	720181	816159	816159	SDGFSIETC(UniMod:4)K	SDGFSIETCK	SDGFSIETC(UniMod:4)K2	2	9.31E-05	0.00671311	0.000692042	0.000587544	0.000224517	0.000587544	0	1	288613	230881	288613	0.940257	45.3843	45.1646	45.6008	18.6809	45.3815	18.6753	0.00103854	0.597007	473335	2.04665	0.382694	0.737796	0.999813	1.09152	0.468313	261450;37926.4;21466.2;16770.6;138161;59707.1;	261450;19477.6;0;7685.47;50661.3;26249.7;	0.973216;0.665226;0.439154;0.516069;0.362695;0.600334;	70604	0	0	0	0
DIA_ON2.mzML	DIA_ON2	P17655	P17655	CAN2_HUMAN	CAPN2	614426	534385	792787	614426	534385	792787	792787	SDGFSIETC(UniMod:4)K	SDGFSIETCK	SDGFSIETC(UniMod:4)K2	2	9.00E-05	0.00671311	0.000604961	0.000595593	0.000224517	0.000595593	0	1	213041	184126	213041	0.850891	45.3798	45.0704	45.7314	18.6809	45.3524	18.724	0.00103854	0.844479	520995	1.92182	0.48289	1.53085	0.999786	0.691809	0.853554	182948;33738.9;18001.6;39651.4;162860;169385;	182948;17978.3;10156.2;12114.2;40488.2;14405.6;	0.883112;0.70447;0.761112;0.581585;0.312738;-0.352326;	70604	0	0	0	0
DIA_ON3.mzML	DIA_ON3	P17655	P17655	CAN2_HUMAN	CAPN2	992416	798983	718834	992416	798983	718834	718834	SDGFSIETC(UniMod:4)K	SDGFSIETCK	SDGFSIETC(UniMod:4)K2	2	7.47E-05	0.00671311	0.000574713	0.000472367	0.000224517	0.00047259	0	1	184056	151670	184056	0.86772	45.1757	45.0014	45.3067	18.6809	45.168	18.6768	0.00103854	0.835855	764126	2.75817	0.35569	1.2072	0.999876	0.688434	0.266692	157011;25676.9;23275.8;31098;88458.7;56334.6;	139239;13718.8;0;31098;32456.3;13024.3;	0.863271;0.75004;0.409701;0.939554;0.583497;0.252737;	70328	0	0	0	0
DIA_IN1.mzML	DIA_IN1	P17655	P17655	CAN2_HUMAN	CAPN2	754705	804358	515384	754705	804358	515384	515384	SDGFSIETC(UniMod:4)K	SDGFSIETCK	SDGFSIETC(UniMod:4)K2	2	0.00107396	0.00671311	0.000695894	0.00059952	0.000224517	0.00059988	0	1	143087	130973	143087	0.908954	45.7096	45.5778	45.9759	18.6809	45.6478	18.7759	0.00103854	0.414379	2.55E+06	1.51752	0.332983	0.211415	0.982612	1.58615	0.11015	133115;28923;5261.36;0;71468;83964.6;	133115;9971.35;1854.41;0;25546.8;21514.9;	0.940832;0.48339;0.566092;0;0.478279;0.36081;	71087	0	0	0	0
DIA_IN2.mzML	DIA_IN2	P17655	P17655	CAN2_HUMAN	CAPN2	643623	713086	601108	643623	713086	601108	601108	SDGFSIETC(UniMod:4)K	SDGFSIETCK	SDGFSIETC(UniMod:4)K2	2	0.000103423	0.00671311	0.000698324	0.000616523	0.000224517	0.000616903	0	1	142057	132743	142057	0.798409	45.1794	45.0015	45.2647	18.6809	45.1104	18.8507	0.00103854	0.0859156	364129	1.97091	0.312699	1.80705	0.999857	0.647269	0.0903715	204256;44666.1;17707.8;23291.1;36339.9;52429.6;	100924;41133.3;17707.8;0;0;19825.8;	0.738927;0.944355;0.655141;0.352902;0.112356;0.797601;	70259	0	0	0	0
DIA_IN3.mzML	DIA_IN3	P17655	P17655	CAN2_HUMAN	CAPN2	818564	813983	545024	818564	813983	545024	545024	SDGFSIETC(UniMod:4)K	SDGFSIETCK	SDGFSIETC(UniMod:4)K2	2	0.000400577	0.00671311	0.000635324	0.000526039	0.000224517	0.000526316	0	1	194285	178465	194285	0.965901	45.4401	45.2628	45.7034	18.6809	45.3316	18.9391	0.00103854	0.0917888	1.49E+06	2.06192	0.3348	0.150681	0.993175	0.879943	0.104202	178996;30443.4;27421.8;518.099;79943.9;68672.1;	178996;15288.9;3046.51;0;23126.2;68458.6;	0.981163;0.787222;0.00352582;0.122686;0.443952;0.952038;	70673	0	0	0	0
DIA_OC1.mzML	DIA_OC1	P54136	P54136	SYRC_HUMAN	RARS1	4.04E+06	3.37E+06	2.18E+06	4.04E+06	3.37E+06	2.18E+06	2.18E+06	SDGGYTYDTSDLAAIK	SDGGYTYDTSDLAAIK	SDGGYTYDTSDLAAIK2	2	4.20E-05	0.000486812	0.00026178	0.000270416	0.000224517	0.000270563	0	1	629104	526061	629104	0.83602	61.8631	61.7308	62.0828	42.9341	61.8833	42.9293	0.00022117	0	0	4.22269	0.526307	5.26934	1	0	-1.00E+07	459924;282583;168997;48196.3;71631.6;62909.5;	343284;116824;168997;48196.3;59494.7;52948.5;	0.825496;0.734336;0.927688;0.879612;0.842364;0.893417;	96436	0	0	0	0
DIA_OC2.mzML	DIA_OC2	P54136	P54136	SYRC_HUMAN	RARS1	4.54E+06	3.11E+06	2.03E+06	4.54E+06	3.11E+06	2.03E+06	2.03E+06	SDGGYTYDTSDLAAIK	SDGGYTYDTSDLAAIK	SDGGYTYDTSDLAAIK2	2	2.74E-05	0.000486812	0.000254647	0.000274499	0.000224517	0.000274574	0	1	889910	603364	889910	0.941532	61.9091	61.7319	62.0867	42.9341	61.7491	43.1108	0.00022117	0	0	4.45032	0.361717	8.90079	0.999935	1.01278	0.0326506	505135;335414;148416;21444.9;106884;87725.2;	484082;335414;70414;0;106884;87587.5;	0.945165;0.990345;0.68404;0.623617;0.984566;0.957583;	96574	0	0	0	0
DIA_OC3.mzML	DIA_OC3	P54136	P54136	SYRC_HUMAN	RARS1	3.01E+06	2.19E+06	2.25E+06	3.01E+06	2.19E+06	2.25E+06	2.25E+06	SDGGYTYDTSDLAAIK	SDGGYTYDTSDLAAIK	SDGGYTYDTSDLAAIK2	2	0.000111698	0.000486812	0.000261233	0.000255428	0.000224517	0.000255558	0	1	1.02E+06	754455	1.02E+06	0.970096	61.4096	61.2323	61.5416	42.9341	61.1723	43.2406	0.00022117	0	0	4.79517	0.388163	6.00131	0.99922	1.05795	0.0175949	475016;362628;177521;6465.61;98229;64301.2;	475016;362629;177521;2000.07;98229;64301.2;	0.987543;0.996869;0.868724;0.557311;0.993777;0.981023;	95815	0	0	0	0
DIA_ON3.mzML	DIA_ON3	P54136	P54136	SYRC_HUMAN	RARS1	750754	660609	906570	750754	660609	906570	906570	SDGGYTYDTSDLAAIK	SDGGYTYDTSDLAAIK	SDGGYTYDTSDLAAIK2	2	0.0039676	0.000486812	0.000574713	0.000472367	0.000224517	0.00047259	0	1	134960	113607	134960	0.783688	61.3847	61.1212	61.5196	42.9341	61.1351	43.2627	0.00022117	0	0	1.68951	0.574299	0.0017812	0.907633	0.852084	0.421871	158477;29230.3;13792.9;0;11058.7;1623.55;	101406;29230.3;4323.72;0;3134.22;0;	0.784667;0.807654;0.598705;0;0.547825;-0.0411238;	95746	0	0	0	0
DIA_IN2.mzML	DIA_IN2	P54136	P54136	SYRC_HUMAN	RARS1	1.68E+06	1.59E+06	1.85E+06	1.68E+06	1.59E+06	1.85E+06	1.85E+06	SDGGYTYDTSDLAAIK	SDGGYTYDTSDLAAIK	SDGGYTYDTSDLAAIK2	2	0.00366205	0.000486812	0.000698324	0.000616523	0.000224517	0.000616903	0	1	47661.9	49820	47661.9	0.480434	61.1422	61.0528	61.3169	42.9341	61.117	43.0005	0.00022117	0	0	0.94205	0.618501	0	0.927834	1.05805	0.0506076	69612.5;54739.9;16089.7;0;0;0;	9036.59;22535.7;16089.7;0;0;0;	0.0685611;0.504281;0.678359;0;0;0;	95263	0	0	0	0
DIA_OC1.mzML	DIA_OC1	P08865	P08865	RSSA_HUMAN	RPSA	913087	763530	949284	913087	763530	949284	949284	SDGIYIINLK	SDGIYIINLK	SDGIYIINLK2	2	4.20E-05	0.000838524	0.00026178	0.000270416	0.000224517	0.000270563	0	1	79838.8	66761.8	79838.8	0.825302	74.0085	73.9188	74.0938	62.1817	74.031	62.1806	0.000279352	0	0	2.93042	0.371391	0	0.999958	0.389577	0.0233607	49156.1;63452.4;4537.75;6419.67;7470.52;0;	37263.4;37760.6;4537.75;4814.75;1022.54;0;	0.823252;0.830324;0.801784;0.801784;-0.112946;0;	115453	0	0	0	0
DIA_OC2.mzML	DIA_OC2	P08865	P08865	RSSA_HUMAN	RPSA	1.20E+06	814481	1.15E+06	1.20E+06	814481	1.15E+06	1.15E+06	SDGIYIINLK	SDGIYIINLK	SDGIYIINLK2	2	2.74E-05	0.000838524	0.000254647	0.000274499	0.000224517	0.000274574	0	1	188146	128839	188146	0.965262	73.8145	73.6817	73.9491	62.1817	73.8847	62.0216	0.000279352	0	0	3.12517	0.253675	0.448268	0.999132	0	-1.00E+07	97415.6;70060.2;7507.67;24556.7;13685.5;5390.56;	97415.6;66173.8;0;24556.7;0;0;	0.974847;0.947627;0.514451;0.974755;0.161066;0.380286;	115246	0	0	0	0
DIA_OC3.mzML	DIA_OC3	P08865	P08865	RSSA_HUMAN	RPSA	1.24E+06	904992	1.10E+06	1.24E+06	904992	1.10E+06	1.10E+06	SDGIYIINLK	SDGIYIINLK	SDGIYIINLK2	2	3.25E-05	0.000838524	0.000261233	0.000255428	0.000224517	0.000255558	0	1	170939	128879	170939	0.910286	73.3283	73.1534	73.4172	62.1817	73.3094	62.2828	0.000279352	0.643846	335308	3.42429	0.390847	0.380715	0.999989	1.05795	0.167895	61517.2;83138.3;5930.64;27149.1;12460.4;13561.6;	61517.2;83138.3;1663.35;26283.4;3404.11;13561.6;	0.881447;0.952047;0.594573;0.845687;0.520726;0.661518;	114487	0	0	0	0
DIA_IN1.mzML	DIA_IN1	P08865	P08865	RSSA_HUMAN	RPSA	1.16E+06	1.35E+06	1.14E+06	1.16E+06	1.35E+06	1.14E+06	1.14E+06	SDGIYIINLK	SDGIYIINLK	SDGIYIINLK2	2	0.00167202	0.000838524	0.000695894	0.00059952	0.000224517	0.00059988	0	1	112147	119465	112147	0.913858	75.076	74.9871	75.2083	62.1817	73.6156	64.7681	0.000279352	0.930738	495811	3.37582	0.64763	0.0943848	0.96154	0	-1.00E+07	116761;23913.3;6975.27;11145.7;13523.2;0;	86464;14536.9;6975.27;11145.7;5784.17;0;	0.946378;0.697376;0.940461;0.943921;0.637717;0;	117109	0	0	0	0
DIA_IN2.mzML	DIA_IN2	P08865	P08865	RSSA_HUMAN	RPSA	1.13E+06	1.39E+06	885938	1.13E+06	1.39E+06	885938	885938	SDGIYIINLK	SDGIYIINLK	SDGIYIINLK2	2	0.00219148	0.000838524	0.000698324	0.000616523	0.000224517	0.000616903	0	1	123355	133345	123355	0.950172	74.9117	74.7369	75.0903	62.1817	73.2667	65.0204	0.000279352	0.764446	434735	2.60646	0.324274	0.168358	0.954837	0	-1.00E+07	83855.9;22377.6;2288.25;19695.9;22087.3;0;	83855.9;19803.6;0;19695.9;18982.3;0;	0.992227;0.832799;0.412426;0.889135;0.838759;0;	116833	0	0	0	0
DIA_IN3.mzML	DIA_IN3	P08865	P08865	RSSA_HUMAN	RPSA	1.10E+06	1.19E+06	997613	1.10E+06	1.19E+06	997613	997613	SDGIYIINLK	SDGIYIINLK	SDGIYIINLK2	2	0.00112883	0.000838524	0.000635324	0.000526039	0.000224517	0.000526316	0	1	101295	110726	101295	0.854845	74.9494	74.8147	75.0806	62.1817	73.4083	64.872	0.000279352	0.699838	528344	2.97891	0.363255	0.387404	0.976237	0	-1.00E+07	106223;27228.9;2620.25;18405.4;21755.6;0;	60992.3;21897.3;974.003;18405.4;16750.9;0;	0.799433;0.907037;0.66594;0.976378;0.854802;0;	116902	0	0	0	0
DIA_OC1.mzML	DIA_OC1	P09622	P09622	DLDH_HUMAN	DLD	720796	602734	593428	720796	602734	593428	593428	SDGKIDVSIEAASGGK	SDGKIDVSIEAASGGK	SDGKIDVSIEAASGGK3	3	0.000620925	0.00142877	0.00026178	0.000270416	0.000224517	0.000270563	0	1	19702.5	16475.4	19702.5	0.925889	43.2607	43.1285	43.3918	13.4092	43.202	13.5354	0.000393026	0	432888	1.69467	0.414482	0.170053	0.971235	0	-1.00E+07	17238.7;71144.2;68454.2;0;17632.2;5855.36;	0;18273.6;14523.4;0;17632.2;2070.29;	0.247782;0.313452;0.182165;0;0.959722;0.637744;	67286	0	0	0	0
DIA_OC2.mzML	DIA_OC2	P09622	P09622	DLDH_HUMAN	DLD	833234	564937	522649	833234	564937	522649	522649	SDGKIDVSIEAASGGK	SDGKIDVSIEAASGGK	SDGKIDVSIEAASGGK3	3	2.74E-05	0.00142877	0.000254647	0.000274499	0.000224517	0.000274574	0	1	123938	84030.9	123938	0.96495	43.153	43.0207	43.3296	13.4092	43.139	13.4495	0.000393026	0	875107	2.56667	0.487685	0.968078	0.999973	0	-1.00E+07	115516;69991.8;79129.2;14244.4;15564.9;6876.34;	115516;0;18004.6;14244.4;8422.79;0;	0.978613;0.557455;0.192709;0.847952;0.777578;0.549544;	67148	0	0	0	0
DIA_OC3.mzML	DIA_OC3	P09622	P09622	DLDH_HUMAN	DLD	741531	540759	538173	741531	540759	538173	538173	SDGKIDVSIEAASGGK	SDGKIDVSIEAASGGK	SDGKIDVSIEAASGGK3	3	0.00219637	0.00142877	0.000261233	0.000255428	0.000224517	0.000255558	0	1	82891.4	60970	82891.4	0.956431	42.8149	42.6846	42.947	13.4092	42.7454	13.5517	0.000393026	0	187923	1.45764	0.0650131	0.948356	0.883555	1.05795	0.00637529	65937;0;31424.8;0;18586.8;0;	65937;0;0;0;16954.3;0;	0.966865;0;0.0877483;0;0.915854;0;	66665	0	0	0	0
DIA_OC1.mzML	DIA_OC1	Q8WV24	Q8WV24	PHLA1_HUMAN	PHLDA1	22442.1	18766.2	18766.2	22442.1	18766.2	18766.2	18766.2	SDGLLQLWK	SDGLLQLWK	SDGLLQLWK2	2	0.00111641	0.00677844	0.00303242	0.00347862	0.0125073	0.00348004	0	1	22442.1	18766.2	22442.1	0.975944	84.1479	84.0169	84.3231	80.5777	84.2894	80.5827	0.00105062	0.672993	361764	1.6406	0.282985	0.456438	0.948449	1.28147	0.0780854	4976.26;22442.1;5158.53;0;23.9498;454.369;	0;22442.1;0;0;0;0;	0.556764;0.975944;0.547542;0;0.556764;0.541608;	131319	0	0	0	0
DIA_OC2.mzML	DIA_OC2	Q8WV24	Q8WV24	PHLA1_HUMAN	PHLDA1	6732.39	4564.6	4564.6	6732.39	4564.6	4564.6	4564.6	SDGLLQLWK	SDGLLQLWK	SDGLLQLWK2	2	0.000631758	0.00677844	0.00234302	0.00246711	0.0125073	0.00246812	0	1	6732.39	4564.6	6732.39	0.44224	84.1234	84.0374	84.2124	80.5777	84.0886	80.9308	0.00105062	0.577923	315840	2.372	0.335792	0.235445	0.981288	0	-1.00E+07	0;21099.2;11468.3;2060.85;1744.81;4.85051;	0;2927.02;2496.76;2060.85;1308.61;3.63788;	0;0.215427;0.519693;0.801784;0.801784;0.801784;	131388	0	0	0	0
DIA_OC3.mzML	DIA_OC3	Q8WV24	Q8WV24	PHLA1_HUMAN	PHLDA1	18579.1	14914.3	14914.3	18579.1	14914.3	14914.3	14914.3	SDGLLQLWK	SDGLLQLWK	SDGLLQLWK2	2	0.000490665	0.00677844	0.00279005	0.00346444	0.0125073	0.00346585	0	1	18579.1	14914.3	18579.1	0.92838	83.5054	83.3733	83.5953	80.5777	83.7615	80.3239	0.00105062	0	0	3.05848	0.42901	1.14344	0.988922	1.05795	0.0679347	13514.9;13676.3;5586.42;1486.71;971.788;1717.02;	11102.9;12690.3;5586.42;0;302.299;534.123;	0.837912;0.929952;0.940615;-0.159494;0.63629;0.63629;	130422	0	0	0	0
DIA_OC1.mzML	DIA_OC1	Q96T37	Q96T37	RBM15_HUMAN	RBM15	119295	99755.1	84797.4	119295	99755.1	84797.4	84797.4	SDGSAPSTSTASSK	SDGSAPSTSTASSK	SDGSAPSTSTASSK2	2	0.00111641	0.023445	0.00026178	0.000270416	0.000224517	0.000270563	0	1	20957	17524.4	20957	0.852622	18.8755	18.7873	18.9645	-43.1667	18.8689	-42.5957	0.00326797	0	0	1.2557	0.70409	0	0.94583	1.18608	0.00533595	23883.3;1630.93;0;0;0;0;	19326.1;1630.93;0;0;0;0;	0.856912;0.801784;0;0;0;0;	29073	0	0	0	0
DIA_OC2.mzML	DIA_OC2	Q96T37	Q96T37	RBM15_HUMAN	RBM15	156088	105829	88447.9	156088	105829	88447.9	88447.9	SDGSAPSTSTASSK	SDGSAPSTSTASSK	SDGSAPSTSTASSK2	2	2.74E-05	0.023445	0.000254647	0.000274499	0.000224517	0.000274574	0	1	25703.9	17427.4	25703.9	0.840699	18.9181	18.8329	19.0498	-43.1667	18.8972	-42.5852	0.00326797	0	0	2.53428	0.246858	2.41508	0.999833	0.932832	0.00181526	23224;8199.97;3252.82;10309.6;2846.53;0;	8049.02;8199.97;1127.37;9454.96;986.556;0;	0.686777;0.920406;0.686777;0.902605;0.686777;0;	29142	0	0	0	0
DIA_OC3.mzML	DIA_OC3	Q96T37	Q96T37	RBM15_HUMAN	RBM15	114159	83250.1	115942	114159	83250.1	115942	115942	SDGSAPSTSTASSK	SDGSAPSTSTASSK	SDGSAPSTSTASSK2	2	0.000445545	0.023445	0.000261233	0.000255428	0.000224517	0.000255558	0	1	45372.2	36830.3	45372.2	0.891657	18.8835	18.7506	19.0145	-43.1667	18.7926	-42.1172	0.00326797	0	0	1.25287	0.0536331	0	0.991065	0.833549	0.0812995	32231.8;1527.74;0;14681.1;0;0;	32231.8;0;0;13140.5;0;0;	0.924813;0.33585;0;0.810331;0;0;	29142	0	0	0	0
DIA_OC2.mzML	DIA_OC2	P16035	P16035	TIMP2_HUMAN	TIMP2	196298	133141	55797	196298	133141	55797	55797	SDGSC(UniMod:4)AWYR	SDGSCAWYR	SDGSC(UniMod:4)AWYR2	2	0.00383813	0.00132871	0.000254647	0.000274499	0.000224517	0.000274574	0	1	17486.5	11856	17486.5	0.823758	43.5943	43.5089	43.683	14.2489	43.5572	14.3203	0.000368895	0	0	1.79459	0.510469	0.000246427	0.834014	0	-1.00E+07	7843.84;0;5396.89;6556.22;0;5085.85;	7843.84;0;4047.67;5595.04;0;444.657;	0.801784;0;0.801784;0.87046;0;-0.376479;	67842	0	0	0	0
DIA_ON2.mzML	DIA_ON2	P16035	P16035	TIMP2_HUMAN	TIMP2	1.39E+06	1.30E+06	1.27E+06	1.39E+06	1.30E+06	1.27E+06	1.27E+06	SDGSC(UniMod:4)AWYR	SDGSCAWYR	SDGSC(UniMod:4)AWYR2	2	0.00107965	0.00132871	0.000604961	0.000595593	0.000224517	0.000595593	0	1	481829	452085	481829	0.884055	43.0423	42.8253	43.1775	14.2489	43.193	13.9197	0.000368895	0.964335	1.81E+06	2.44859	0.29279	0.773342	0.963517	0.587101	0.341477	308455;0;167983;93241.1;0;150132;	308455;0;167983;5391.28;0;128808;	0.898512;0;0.870981;0.46423;0;0.897899;	66945	0	0	0	0
DIA_IN1.mzML	DIA_IN1	P16035	P16035	TIMP2_HUMAN	TIMP2	1.91E+06	2.00E+06	2.14E+06	1.91E+06	2.00E+06	2.14E+06	2.14E+06	SDGSC(UniMod:4)AWYR	SDGSCAWYR	SDGSC(UniMod:4)AWYR2	2	0.000104439	0.00132871	0.000695894	0.00059952	0.000224517	0.00059988	0	1	440311	458276	440311	0.909358	43.5087	43.4197	43.641	14.2489	43.5341	14.2563	0.000368895	0.950941	1.76E+06	3.22322	0.355782	1.22212	0.999989	1.05795	0.347994	276679;111276;94566;138644;56178.3;90824.8;	242718;0;94566;103027;0;65144.3;	0.927802;0.384977;0.938883;0.838803;0.351575;0.854453;	67635	0	0	0	0
DIA_IN3.mzML	DIA_IN3	P16035	P16035	TIMP2_HUMAN	TIMP2	1.93E+06	2.08E+06	2.16E+06	1.93E+06	2.08E+06	2.16E+06	2.16E+06	SDGSC(UniMod:4)AWYR	SDGSCAWYR	SDGSC(UniMod:4)AWYR2	2	0.000141884	0.00132871	0.000635324	0.000526039	0.000224517	0.000526316	0	1	246170	264255	246170	0.869797	43.1971	43.0205	43.2832	14.2489	43.2259	14.1892	0.000368895	0.796746	2.10E+06	3.16789	0.500552	0.841266	0.999954	0.410741	0.173279	153109;54958.1;32947;119865;33247.1;95373.3;	135698;54958.1;12355.1;98116.8;12467.7;69596.9;	0.850998;0.722905;0.742916;0.911774;0.742916;0.858358;	67152	0	0	0	0
DIA_OC1.mzML	DIA_OC1	P31751	P31751	AKT2_HUMAN	AKT2	215144	187427	121640	215144	187427	121640	121640	SDGSFIGYK	SDGSFIGYK	SDGSFIGYK2	2	4.20E-05	0.00142877	0.00026178	0.000270416	0.000224517	0.000270563	0	1	144218	120596	144218	0.956065	46.03	45.8977	46.1611	19.1021	46.0247	19.1203	0.000393026	0.896227	666369	3.06496	0.655183	0	0.99999	0	-1.00E+07	107011;42674.3;9159.35;17927.7;23230.4;14757;	107011;37207;3337.86;1876.4;21042.7;0;	0.963632;0.934303;0.674173;-0.147752;0.865746;0.457194;	71630	0	0	0	0
DIA_OC2.mzML	DIA_OC2	P31751	P31751	AKT2_HUMAN	AKT2	161554	109535	103591	161554	109535	103591	103591	SDGSFIGYK	SDGSFIGYK	SDGSFIGYK2	2	2.74E-05	0.00142877	0.000254647	0.000274499	0.000224517	0.000274574	0	1	137697	93359.4	137697	0.873632	46.0522	45.9217	46.2294	19.1021	46.0401	19.1561	0.000393026	0.869831	475139	3.03396	0.347827	0	0.999911	0	-1.00E+07	114231;37500.9;17802.8;2960.25;19997.9;37432;	62764.2;37500.9;8751.85;0;4833.74;37432;	0.760611;0.950218;0.752474;0.373091;0.304699;0.986415;	71699	0	0	0	0
DIA_OC3.mzML	DIA_OC3	P31751	P31751	AKT2_HUMAN	AKT2	150670	118397	118456	150670	118397	118456	118456	SDGSFIGYK	SDGSFIGYK	SDGSFIGYK2	2	0.000137336	0.00142877	0.000261233	0.000255428	0.000224517	0.000255558	0	1	73822.6	53834.8	73822.6	0.930521	45.5405	45.4083	45.6708	19.1021	45.5704	19.047	0.000393026	0.489333	694948	2.07033	0.112982	0	0.998271	0.529127	0.00742766	43195.1;41588.1;4169.69;14655.4;12619.4;32751.5;	0;41071.1;0;0;0;32751.5;	0.555708;0.932052;0.389495;0.0699991;0.327605;0.928601;	70940	0	0	0	0
DIA_OC1.mzML	DIA_OC1	Q9NRX5	Q9NRX5	SERC1_HUMAN	SERINC1	212019	177292	168082	212019	177292	168082	168082	SDGSLEDGDDVHR	SDGSLEDGDDVHR	SDGSLEDGDDVHR2	2	0.000804848	1	0.00026178	0.000270416	0.000224517	0.000270563	0	1	12872	10763.7	12872	0.939067	25.3117	25.1766	25.4432	-22.069	25.2475	-21.1729	0.00865505	0.721985	208641	1.61953	0.123347	0.107521	0.964892	0.695574	0.010532	6992;11415.9;0;2607.47;3922.59;0;	0;11415.9;0;967.948;1456.15;0;	0.221221;0.974739;0;0.65941;0.65941;0;	39153	0	0	0	0
DIA_OC2.mzML	DIA_OC2	Q9NRX5	Q9NRX5	SERC1_HUMAN	SERINC1	247591	167868	192580	247591	167868	192580	192580	SDGSLEDGDDVHR	SDGSLEDGDDVHR	SDGSLEDGDDVHR2	2	0.00368774	1	0.000254647	0.000274499	0.000224517	0.000274574	0	1	32524.2	22051.6	32524.2	0.938939	25.3936	25.3075	25.5251	-22.069	25.2218	-21.1564	0.00865505	0.628383	214032	1.81383	0.410075	0.268166	0.840668	1.392	0.0194012	17960.5;17133.4;2747.15;0;16044.6;0;	0;17133.4;779.266;0;15390.8;0;	0.22795;0.944886;0.600694;0;0.932319;0;	39291	0	0	0	0
DIA_OC3.mzML	DIA_OC3	Q9NRX5	Q9NRX5	SERC1_HUMAN	SERINC1	217589	161547	148449	217589	161547	148449	148449	SDGSLEDGDDVHR	SDGSLEDGDDVHR	SDGSLEDGDDVHR2	2	0.000559829	1	0.000261233	0.000255428	0.000224517	0.000255558	0	1	16541.5	12227.4	16541.5	0.779787	25.2724	25.1836	25.3577	-22.069	25.2179	-20.9508	0.00865505	0	356519	2.0408	0.452672	0.630544	0.987598	1.61114	0.0183135	14317.7;8370.05;0;0;4887.07;1846.91;	4506.11;8370.05;0;0;3665.3;1385.19;	0.721035;0.801784;0;0;0.801784;0.801784;	39153	0	0	0	0
DIA_OC1.mzML	DIA_OC1	Q9NRX5	Q9NRX5	SERC1_HUMAN	SERINC1	212019	177292	168082	212019	177292	168082	168082	SDGSLEDGDDVHR	SDGSLEDGDDVHR	SDGSLEDGDDVHR3	3	4.20E-05	0.000256558	0.00026178	0.000270416	0.000224517	0.000270563	0	1	212019	177292	212019	0.950751	25.2949	25.1628	25.5147	-21.9799	25.2917	-21.2065	0.000128222	0.992178	2.48E+06	4.3506	0.513523	1.82658	1	0	-1.00E+07	104425;91222.6;39105.5;39108.9;22490.3;18596.9;	102436;91222.6;32535.6;32481.7;5060.07;18360;	0.938866;0.968486;0.843206;0.825915;0.679836;0.928946;	39129	0	0	0	0
DIA_OC2.mzML	DIA_OC2	Q9NRX5	Q9NRX5	SERC1_HUMAN	SERINC1	247591	167868	192580	247591	167868	192580	192580	SDGSLEDGDDVHR	SDGSLEDGDDVHR	SDGSLEDGDDVHR3	3	2.74E-05	0.000256558	0.000254647	0.000274499	0.000224517	0.000274574	0	1	247591	167868	247591	0.930726	25.4231	25.2907	25.5541	-21.9799	25.2677	-21.0966	0.000128222	0.985931	2.55E+06	5.21231	0.577479	5.30747	1	0	-1.00E+07	127515;90144.7;53571.3;46570.8;39030.2;37009.3;	124796;85785.5;53571.3;46311.3;39030.2;37009.3;	0.931787;0.916077;0.9584;0.950524;0.965025;0.961104;	39336	0	0	0	0
DIA_OC3.mzML	DIA_OC3	Q9NRX5	Q9NRX5	SERC1_HUMAN	SERINC1	217589	161547	148449	217589	161547	148449	148449	SDGSLEDGDDVHR	SDGSLEDGDDVHR	SDGSLEDGDDVHR3	3	3.25E-05	0.000256558	0.000261233	0.000255428	0.000224517	0.000255558	0	1	217589	161547	217589	0.952155	25.2552	25.124	25.4328	-21.9799	25.2575	-20.991	0.000128222	0.950934	1.98E+06	4.99827	0.595198	4.32769	1	0	-1.00E+07	118588;78259.2;42021.5;26723.2;32735.8;20741.5;	118588;78259.2;40522.6;24514.6;32735.8;20741.5;	0.974743;0.933288;0.918964;0.892114;0.976472;0.894193;	39129	0	0	0	0
DIA_OC1.mzML	DIA_OC1	P30273	P30273	FCERG_HUMAN	FCER1G	320598	268086	202058	320598	268086	202058	202058	SDGVYTGLSTR	SDGVYTGLSTR	SDGVYTGLSTR2	2	0.00120765	0.0192231	0.0153527	0.0155053	0.000224517	0.0155109	0	1	320598	268086	320598	0.857099	41.5047	41.4155	41.5929	10.1331	41.576	9.97775	0.00271022	0.515716	2.22E+06	1.11284	0.536987	0	0.94353	0	-1.00E+07	373077;237021;0;16042.1;0;0;	304556;86111.6;0;16042.1;0;0;	0.860012;0.220793;0;0.801784;0;0;	64532	0	0	0	0
DIA_OC3.mzML	DIA_OC3	P30273	P30273	FCERG_HUMAN	FCER1G	585548	452832	341282	585548	452832	341282	341282	SDGVYTGLSTR	SDGVYTGLSTR	SDGVYTGLSTR2	2	0.000209342	0.0192231	0.000261233	0.000451467	0.000224517	0.000451671	0	1	585548	452832	585548	0.767756	41.0635	40.844	41.1958	10.1331	41.0308	10.1914	0.00271022	0	141124	2.78049	0.354111	0.756952	0.997594	1.21738	0.158286	775701;262942;17838.7;71338.6;48891.4;69733.6;	496958;174790;0;71338.6;17251.6;69733.6;	0.749615;0.477541;0.520918;0.935244;0.597728;0.918572;	63911	0	0	0	0
DIA_IN2.mzML	DIA_IN2	P30273	P30273	FCERG_HUMAN	FCER1G	103103	118137	89040.2	103103	118137	89040.2	89040.2	SDGVYTGLSTR	SDGVYTGLSTR	SDGVYTGLSTR2	2	0.00642094	0.0192231	0.0212264	0.0211682	0.000224517	0.0211765	0	1	103103	118137	103103	0.951159	40.8222	40.6475	40.9543	10.1331	40.8137	10.1195	0.00271022	0	94961.4	1.59993	0.0122986	0.682958	0.876199	0.732306	0.491409	92552.6;0;0;0;10556;0;	92552.6;0;0;0;10550.1;0;	0.962309;0;0;0;0.85335;0;	63428	0	0	0	0
DIA_OC1.mzML	DIA_OC1	P51151	P51151	RAB9A_HUMAN	RAB9A	3.35E+06	2.80E+06	3.43E+06	3.35E+06	2.80E+06	3.43E+06	1.13E+06	SDHLIQTDTVNLHR	SDHLIQTDTVNLHR	SDHLIQTDTVNLHR3	3	4.20E-05	0.00142877	0.00026178	0.000270416	0.000224517	0.000270563	0	1	12961.1	10838.2	12961.1	0.719897	40.5765	40.4881	40.6655	8.18789	40.5113	8.25916	0.000407941	0.355715	903710	2.54493	0.517302	2.72831	0.999997	0.844221	0.109412	72442.8;8997.75;20452.4;6280.4;6237.73;4621.35;	13506.2;6748.31;3661.47;4710.3;4678.29;4621.35;	0.427959;0.801784;0.511917;0.801784;0.801784;0.801784;	63080	0	0	0	0
DIA_OC2.mzML	DIA_OC2	P51151	P51151	RAB9A_HUMAN	RAB9A	5.33E+06	3.61E+06	3.64E+06	5.33E+06	3.61E+06	3.64E+06	1.10E+06	SDHLIQTDTVNLHR	SDHLIQTDTVNLHR	SDHLIQTDTVNLHR3	3	2.74E-05	0.00142877	0.000254647	0.000274499	0.000224517	0.000274574	0	1	12465	8451.35	12465	0.801784	40.5634	40.4751	40.6525	8.18789	40.5196	8.22059	0.000407941	0.578395	1.36E+06	2.70301	0.317503	3.06806	0.99977	1.09015	0.350679	54496.9;3915.02;4815.74;15714.1;8086.14;2112.9;	15158.3;912.88;4815.74;3598.85;6064.6;1584.68;	0.677521;0.461707;0.801784;0.493688;0.801784;0.801784;	63080	0	0	0	0
DIA_OC3.mzML	DIA_OC3	P51151	P51151	RAB9A_HUMAN	RAB9A	6.04E+06	4.63E+06	4.16E+06	6.04E+06	4.63E+06	4.16E+06	1.21E+06	SDHLIQTDTVNLHR	SDHLIQTDTVNLHR	SDHLIQTDTVNLHR3	3	0.000403592	0.00142877	0.000261233	0.000255428	0.000224517	0.000255558	0	1	6249.6	4557.5	6249.6	0.6711	39.915	39.8258	40.0041	8.18789	39.8967	8.18852	0.000407941	0.240769	943719	2.17182	0.526958	0.105885	0.993426	0	-1.00E+07	17058.4;12156.6;4314.29;10250.7;6805.73;1185.12;	2345.72;1567.34;4314.29;708.962;1046.46;888.844;	-0.0961519;-0.175969;0.801784;-0.61561;0.0213234;0.801784;	62114	0	0	0	0
DIA_OC1.mzML	DIA_OC1	P51151	P51151	RAB9A_HUMAN	RAB9A	3.35E+06	2.80E+06	3.43E+06	3.35E+06	2.80E+06	3.43E+06	1.13E+06	SDHLIQTDTVNLHR	SDHLIQTDTVNLHR	SDHLIQTDTVNLHR4	4	6.27E-05	0.000838524	0.00026178	0.000270416	0.000224517	0.000270563	0	1	220472	184360	220472	0.85633	40.6124	40.3918	40.7906	8.20752	40.5226	8.32063	0.000279352	0.930408	1.72E+06	2.17293	0.533316	0	0.999728	1.1895	0.0103474	150240;34671;74235.7;37060.3;165993;33990.1;	111565;34671;74235.7;1739.28;0;0;	0.783728;0.809979;0.987088;-0.287347;-0.517759;-0.274146;	63136	0	0	0	0
DIA_OC2.mzML	DIA_OC2	P51151	P51151	RAB9A_HUMAN	RAB9A	5.33E+06	3.61E+06	3.64E+06	5.33E+06	3.61E+06	3.64E+06	1.10E+06	SDHLIQTDTVNLHR	SDHLIQTDTVNLHR	SDHLIQTDTVNLHR4	4	2.74E-05	0.000838524	0.000254647	0.000274499	0.000224517	0.000274574	0	1	368558	249884	368558	0.937583	40.5554	40.2927	40.7776	8.20752	40.5307	8.20695	0.000279352	0.833867	3.21E+06	2.78249	0.611958	0	0.999882	0.471294	0.0156689	227003;55744.6;99820.2;68113.6;180899;44026.3;	227003;41734.7;99820.2;0;0;20413;	0.985427;0.779014;0.89508;-0.360783;0.486912;0.691032;	63067	0	0	0	0
DIA_OC3.mzML	DIA_OC3	P51151	P51151	RAB9A_HUMAN	RAB9A	6.04E+06	4.63E+06	4.16E+06	6.04E+06	4.63E+06	4.16E+06	1.21E+06	SDHLIQTDTVNLHR	SDHLIQTDTVNLHR	SDHLIQTDTVNLHR4	4	0.000209342	0.000838524	0.000261233	0.000255428	0.000224517	0.000255558	0	1	281855	205542	281855	0.945733	39.8619	39.5093	40.0823	8.20752	39.9087	8.10184	0.000279352	0.83162	2.31E+06	2.29823	0.463699	0	0.997073	1.01824	0.00371372	183924;26937.9;82580.9;136393;180626;28578.1;	183924;15350;82580.9;0;0;15396.1;	0.970371;0.717717;0.933243;-0.379485;0.0257804;0.626343;	62032	0	0	0	0
DIA_OC1.mzML	DIA_OC1	Q9Y4E8	Q9Y4E8	UBP15_HUMAN	USP15	39966.2	33420	26259.7	39966.2	33420	26259.7	26259.7	SDIATLLK	SDIATLLK	SDIATLLK2	2	9.29E-05	0.00577437	0.00026178	0.000270416	0.000224517	0.000270563	0	1	39966.2	33420	39966.2	0.916092	61.6619	61.4845	61.7932	42.5633	61.5967	42.6583	0.000918722	0.898106	312607	1.83725	0.454511	0.994511	0.999334	1.33897	0.0746584	30002;12824.3;8607.51;0;0;0;	30002;6520.12;3444.12;0;0;0;	0.979347;0.777883;0.626717;0;0;0;	96120	0	0	0	0
DIA_OC2.mzML	DIA_OC2	Q9Y4E8	Q9Y4E8	UBP15_HUMAN	USP15	64920.9	44016.7	39200	64920.9	44016.7	39200	39200	SDIATLLK	SDIATLLK	SDIATLLK2	2	2.74E-05	0.00577437	0.000254647	0.000274499	0.000224517	0.000274574	0	1	64920.9	44016.7	64920.9	0.943847	61.5764	61.3991	61.7509	42.5633	61.4748	42.6736	0.000918722	0.882947	473472	2.1217	0.235775	0	0.99959	0.601295	0.0522783	36795;27889.8;1316.44;0;2096.87;1475.48;	36795;27889.8;236.018;0;703.116;0;	0.966689;0.919675;0.239092;0;0.551685;0.466183;	96051	0	0	0	0
DIA_OC3.mzML	DIA_OC3	Q9Y4E8	Q9Y4E8	UBP15_HUMAN	USP15	112940	84516.3	66688.6	112940	84516.3	66688.6	66688.6	SDIATLLK	SDIATLLK	SDIATLLK2	2	3.25E-05	0.00577437	0.000261233	0.000255428	0.000224517	0.000255558	0	1	59229.9	45196.6	59229.9	0.965969	60.9423	60.767	61.0749	42.5633	60.9009	42.627	0.000918722	0.966406	458528	2.75783	0.336062	0	0.999969	0.849837	0.0488144	29047.4;26132.9;8101.38;4010.76;1486.26;1919.72;	29047.4;26132.9;4049.65;1473.01;495.147;0;	0.985499;0.98301;0.715913;0.582086;0.581115;0.49732;	95085	0	0	0	0
DIA_ON2.mzML	DIA_ON2	Q9Y4E8	Q9Y4E8	UBP15_HUMAN	USP15	128016	111984	123397	128016	111984	123397	123397	SDIATLLK	SDIATLLK	SDIATLLK2	2	0.0024533	0.00577437	0.000604961	0.000595593	0.000224517	0.000595593	0	1	15976.1	13125	15976.1	0.944311	61.1167	60.9835	61.2479	42.5633	61.1157	42.5748	0.000918722	0.768355	399512	0.97522	0.14355	0.27079	0.925867	1.08008	0.152071	15976.1;0;0;0;0;700.56;	15976.1;0;0;0;0;0;	0.944311;0;0;0;0;0.372645;	95292	0	0	0	0
DIA_ON3.mzML	DIA_ON3	Q9Y4E8	Q9Y4E8	UBP15_HUMAN	USP15	62775.9	47941.2	74998.8	62775.9	47941.2	74998.8	74998.8	SDIATLLK	SDIATLLK	SDIATLLK2	2	0.000390193	0.00577437	0.000574713	0.000472367	0.000224517	0.00047259	0	1	9164.64	7491.98	9164.64	0.829106	60.8739	60.7419	60.963	42.5633	60.8364	42.6082	0.000918722	0.876907	301894	1.61628	0.342452	0.497821	0.982913	0.9785	0.393948	9161.36;0;7050.9;0;1374.66;508.171;	2113.74;0;7050.9;0;393.53;0;	0.443182;0;0.9448;0;0.604031;0.591115;	94947	0	0	0	0
DIA_IN1.mzML	DIA_IN1	Q9Y4E8	Q9Y4E8	UBP15_HUMAN	USP15	299916	274626	216717	299916	274626	216717	216717	SDIATLLK	SDIATLLK	SDIATLLK2	2	0.00107396	0.00577437	0.000695894	0.00059952	0.000224517	0.00059988	0	1	30031.6	30814.9	30031.6	0.936306	61.3267	61.1941	61.5021	42.5633	61.3886	42.5112	0.000918722	0.908245	459749	1.65675	0.617417	0	0.98287	0	-1.00E+07	10723.4;20077.6;0;0;0;1236.38;	9954.01;20077.6;0;0;0;0;	0.837761;0.985163;0;0;0;0.499193;	95568	0	0	0	0
DIA_IN3.mzML	DIA_IN3	Q9Y4E8	Q9Y4E8	UBP15_HUMAN	USP15	271932	255715	160969	271932	255715	160969	160969	SDIATLLK	SDIATLLK	SDIATLLK2	2	0.000541796	0.00577437	0.000635324	0.000526039	0.000224517	0.000526316	0	1	5878.58	6129.15	5878.58	0.511203	61.0157	60.9265	61.1057	42.5633	61.0668	42.5175	0.000918722	0.708177	198288	1.63104	0.638809	0	0.990626	0	-1.00E+07	18058.1;6170.06;1186.45;0;0;2001.47;	3814.12;878.016;1186.45;0;0;0;	0.548338;-0.0427683;0.801784;0;0;-0.217239;	95085	0	0	0	0
DIA_OC1.mzML	DIA_OC1	Q08257	Q08257	QOR_HUMAN	CRYZ	3.27E+06	2.73E+06	3.37E+06	3.27E+06	2.73E+06	3.37E+06	3.37E+06	SDIAVPIPK	SDIAVPIPK	SDIAVPIPK2	2	6.27E-05	0.000318353	0.00026178	0.000270416	0.000224517	0.000270563	0	1	926871	775056	926871	0.952905	53.741	53.432	54.0475	30.7537	53.6027	30.9394	0.000160308	0.966871	7.07E+06	3.65984	0.371383	0.438305	0.999917	0	-1.00E+07	495003;255981;183506;94014.4;184203;0;	486687;255981;183506;27422.8;184203;0;	0.946579;0.978892;0.971936;0.395682;0.933503;0;	83703	0	0	0	0
DIA_OC2.mzML	DIA_OC2	Q08257	Q08257	QOR_HUMAN	CRYZ	4.08E+06	2.76E+06	3.30E+06	4.08E+06	2.76E+06	3.30E+06	3.30E+06	SDIAVPIPK	SDIAVPIPK	SDIAVPIPK2	2	2.74E-05	0.000318353	0.000254647	0.000274499	0.000224517	0.000274574	0	1	1.15E+06	778012	1.15E+06	0.919861	53.6148	53.2633	53.789	30.7537	53.5194	30.8744	0.000160308	0.957462	7.93E+06	4.00554	0.498731	1.26538	0.999973	0	-1.00E+07	588864;351704;236777;147465;233376;0;	588041;326085;224151;100910;233376;0;	0.927542;0.868784;0.866879;0.667031;0.971872;0;	83565	0	0	0	0
DIA_OC3.mzML	DIA_OC3	Q08257	Q08257	QOR_HUMAN	CRYZ	3.38E+06	2.58E+06	2.82E+06	3.38E+06	2.58E+06	2.82E+06	2.82E+06	SDIAVPIPK	SDIAVPIPK	SDIAVPIPK2	2	0.000111698	0.000318353	0.000261233	0.000255428	0.000224517	0.000255558	0	1	530498	386864	530498	0.848431	53.2431	52.8933	53.594	30.7537	52.8644	31.3132	0.000160308	0.789145	7.29E+06	2.24642	0.497031	0.523684	0.999228	0.513059	0.0181462	418492;309825;168678;63065.2;156000;12602.8;	150918;309825;69963.1;14169.3;69755;0;	0.701166;0.939663;0.695624;0.638541;0.761831;0.0997088;	83013	0	0	0	0
DIA_ON1.mzML	DIA_ON1	Q08257	Q08257	QOR_HUMAN	CRYZ	8.73E+06	7.53E+06	7.45E+06	8.73E+06	7.53E+06	7.45E+06	7.45E+06	SDIAVPIPK	SDIAVPIPK	SDIAVPIPK2	2	9.31E-05	0.000318353	0.000692042	0.000587544	0.000224517	0.000587544	0	1	1.36E+06	1.13E+06	1.36E+06	0.950507	53.3815	53.0259	53.688	30.7537	53.0267	31.3189	0.000160308	0.930905	9.96E+06	3.83139	0.458527	1.11237	0.99982	0	-1.00E+07	734504;322466;225796;139930;305503;61427.7;	734504;322466;225796;85563.4;305503;7043.59;	0.974272;0.919765;0.914252;0.733214;0.925816;0.413225;	83151	0	0	0	0
DIA_ON2.mzML	DIA_ON2	Q08257	Q08257	QOR_HUMAN	CRYZ	7.95E+06	7.79E+06	7.57E+06	7.95E+06	7.79E+06	7.57E+06	7.57E+06	SDIAVPIPK	SDIAVPIPK	SDIAVPIPK2	2	9.00E-05	0.000318353	0.000604961	0.000595593	0.000224517	0.000595593	0	1	1.11E+06	983754	1.11E+06	0.876916	53.11	52.979	53.3764	30.7537	53.0011	30.9051	0.000160308	0.887053	9.86E+06	4.16394	0.631644	2.78793	0.99997	0	-1.00E+07	685058;328504;267046;145691;328400;100995;	557388;285347;203088;73063.6;265568;100995;	0.869955;0.888677;0.809454;0.621395;0.87889;0.902253;	82737	0	0	0	0
DIA_ON3.mzML	DIA_ON3	Q08257	Q08257	QOR_HUMAN	CRYZ	8.74E+06	7.48E+06	7.52E+06	8.74E+06	7.48E+06	7.52E+06	7.52E+06	SDIAVPIPK	SDIAVPIPK	SDIAVPIPK2	2	7.47E-05	0.000318353	0.000574713	0.000472367	0.000224517	0.00047259	0	1	1.50E+06	1.22E+06	1.50E+06	0.911677	53.0861	52.781	53.3523	30.7537	52.7325	31.2541	0.000160308	0.921491	1.16E+07	4.03931	0.453623	1.67757	0.999438	1.27446	0.27602	830990;417674;294861;146730;328583;70478.3;	772813;397711;285299;136753;328583;29264.4;	0.899018;0.905441;0.864853;0.842043;0.948999;0.396931;	82737	0	0	0	0
DIA_IN1.mzML	DIA_IN1	Q08257	Q08257	QOR_HUMAN	CRYZ	4.46E+06	4.99E+06	4.51E+06	4.46E+06	4.99E+06	4.51E+06	4.51E+06	SDIAVPIPK	SDIAVPIPK	SDIAVPIPK2	2	0.000104439	0.000318353	0.000695894	0.00059952	0.000224517	0.00059988	0	1	745085	706227	745085	0.916242	53.2279	52.8766	53.538	30.7537	53.2834	30.6393	0.000160308	0.79206	3.91E+06	3.27772	0.493859	0.262363	0.999982	0	-1.00E+07	406978;205977;136799;59243;151746;39960.8;	392461;205977;133143;22327.8;146647;0;	0.908501;0.962531;0.907286;0.467374;0.87194;-0.0645333;	82875	0	0	0	0
DIA_IN3.mzML	DIA_IN3	Q08257	Q08257	QOR_HUMAN	CRYZ	4.13E+06	4.76E+06	3.94E+06	4.13E+06	4.76E+06	3.94E+06	3.94E+06	SDIAVPIPK	SDIAVPIPK	SDIAVPIPK2	2	0.000141884	0.000318353	0.000635324	0.000526039	0.000224517	0.000526316	0	1	677761	723649	677761	0.958152	52.9609	52.6525	53.2236	30.7537	52.8979	30.8504	0.000160308	0.916795	3.92E+06	3.64194	0.421149	0.659715	0.999867	0.497864	0.0104979	363271;178866;126791;54422.1;137222;24614.5;	363271;178866;125666;24508.6;135624;0;	0.979921;0.935112;0.901867;0.388807;0.930232;0.430187;	82461	0	0	0	0
DIA_OC1.mzML	DIA_OC1	P14543	P14543	NID1_HUMAN	NID1	1.52E+07	1.27E+07	1.23E+07	1.52E+07	1.27E+07	1.23E+07	1.23E+07	SDIDAVYVTTNGIIATSEPPAK	SDIDAVYVTTNGIIATSEPPAK	SDIDAVYVTTNGIIATSEPPAK3	3	4.20E-05	0.00197232	0.00026178	0.000270416	0.000224517	0.000270563	0	1	307208	259444	307208	0.878027	78.032	77.6772	78.2066	68.71	78.0592	68.6395	0.000516929	0.807453	1.81E+06	1.88694	0.30235	0	0.999964	1.05795	0.0310196	231078;95568.4;83513.2;60856.6;73088.4;11508.3;	214364;19756;0;0;73088.4;0;	0.917313;0.259734;0.37363;-0.100571;0.92993;0.218642;	121751	0	0	0	0
DIA_OC2.mzML	DIA_OC2	P14543	P14543	NID1_HUMAN	NID1	1.91E+07	1.30E+07	1.24E+07	1.91E+07	1.30E+07	1.24E+07	1.24E+07	SDIDAVYVTTNGIIATSEPPAK	SDIDAVYVTTNGIIATSEPPAK	SDIDAVYVTTNGIIATSEPPAK3	3	2.74E-05	0.00197232	0.000254647	0.000274499	0.000224517	0.000274574	0	1	356925	241997	356925	0.981406	78.0568	77.7046	78.4087	68.71	78.0546	68.7146	0.000516929	0.918051	2.27E+06	1.87027	0.0843369	0	0.999728	0	-1.00E+07	293034;98766.7;39582.2;89566;63890.9;104909;	293034;0;0;0;63890.9;0;	0.991657;0.276937;0.141212;0.261734;0.93439;0.231832;	121889	0	0	0	0
DIA_OC3.mzML	DIA_OC3	P14543	P14543	NID1_HUMAN	NID1	1.67E+07	1.22E+07	1.18E+07	1.67E+07	1.22E+07	1.18E+07	1.18E+07	SDIDAVYVTTNGIIATSEPPAK	SDIDAVYVTTNGIIATSEPPAK	SDIDAVYVTTNGIIATSEPPAK3	3	0.000490665	0.00197232	0.000261233	0.000255428	0.000224517	0.000255558	0	1	465594	358922	465594	0.91537	77.7017	77.3494	77.9674	68.71	77.486	68.9809	0.000516929	0.829177	1.31E+06	2.31455	0.231065	0	0.988981	0.666571	0.0150816	227289;159006;65868.7;27429.7;80449.4;24378.8;	227289;159006;0;0;79299.5;0;	0.995126;0.805643;0.114531;-0.351112;0.906789;0.446597;	121337	0	0	0	0
DIA_OC1.mzML	DIA_OC1	P11021	P11021	BIP_HUMAN	HSPA5	1.33E+07	1.12E+07	8.22E+06	1.33E+07	1.12E+07	8.22E+06	8.22E+06	SDIDEIVLVGGSTR	SDIDEIVLVGGSTR	SDIDEIVLVGGSTR2	2	4.20E-05	0.000256558	0.00026178	0.000270416	0.000224517	0.000270563	0	1	716968	605696	716968	0.989656	70.4469	70.2714	70.625	57.05	70.474	56.9886	0.000128222	0.920955	2.20E+06	4.91557	0.743261	6.40518	1	0	-1.00E+07	305685;372162;222425;205089;140064;20691.5;	305685;372162;222425;205089;139717;7188.64;	0.960772;0.994419;0.95175;0.995161;0.968884;0.588209;	109881	0	0	0	0
DIA_OC2.mzML	DIA_OC2	P11021	P11021	BIP_HUMAN	HSPA5	1.54E+07	1.04E+07	8.31E+06	1.54E+07	1.04E+07	8.31E+06	8.31E+06	SDIDEIVLVGGSTR	SDIDEIVLVGGSTR	SDIDEIVLVGGSTR2	2	2.74E-05	0.000256558	0.000254647	0.000274499	0.000224517	0.000274574	0	1	892377	605037	892377	0.984956	70.4415	70.2632	70.5719	57.05	70.4246	57.0306	0.000128222	0.979064	2.95E+06	5.54598	0.656635	9.02138	1	0	-1.00E+07	478626;451221;326437;263629;182821;111771;	473284;447880;326437;263629;180869;111771;	0.985335;0.98312;0.991058;0.984994;0.989444;0.86657;	109950	0	0	0	0
DIA_OC3.mzML	DIA_OC3	P11021	P11021	BIP_HUMAN	HSPA5	1.50E+07	1.09E+07	8.02E+06	1.50E+07	1.09E+07	8.02E+06	8.02E+06	SDIDEIVLVGGSTR	SDIDEIVLVGGSTR	SDIDEIVLVGGSTR2	2	3.25E-05	0.000256558	0.000261233	0.000255428	0.000224517	0.000255558	0	1	642566	500018	642566	0.979089	69.9946	69.8622	70.1692	57.05	69.8968	57.2328	0.000128222	0.983365	2.68E+06	4.52444	0.726274	4.64575	1	0.566131	0.0199009	329266;328067;160820;199117;115381;54075.4;	329266;328067;70038.6;199117;115381;0;	0.8796;0.99105;0.762093;0.961084;0.976152;0.62165;	109260	0	0	0	0
DIA_OC1.mzML	DIA_OC1	P11021	P11021	BIP_HUMAN	HSPA5	1.33E+07	1.12E+07	8.22E+06	1.33E+07	1.12E+07	8.22E+06	8.22E+06	SDIDEIVLVGGSTR	SDIDEIVLVGGSTR	SDIDEIVLVGGSTR3	3	6.27E-05	0.000838524	0.00026178	0.000270416	0.000224517	0.000270563	0	1	99620.1	84028.6	99620.1	0.839878	70.4331	70.2967	70.6082	57.0185	70.4554	56.9642	0.000279352	0.893139	455365	1.78052	0.216449	0.00315343	0.999488	0.605383	0.0220917	122131;14602.9;7633.81;3600.77;1616.91;0;	86478.4;5507.92;7633.81;0;0;0;	0.849252;0.717103;0.82228;0.31456;-0.0622312;0;	109856	0	0	0	0
DIA_OC2.mzML	DIA_OC2	P11021	P11021	BIP_HUMAN	HSPA5	1.54E+07	1.04E+07	8.31E+06	1.54E+07	1.04E+07	8.31E+06	8.31E+06	SDIDEIVLVGGSTR	SDIDEIVLVGGSTR	SDIDEIVLVGGSTR3	3	2.74E-05	0.000838524	0.000254647	0.000274499	0.000224517	0.000274574	0	1	167017	113239	167017	0.945613	70.4228	70.2922	70.5551	57.0185	70.4068	56.9984	0.000279352	0.547922	639957	4.34213	0.242914	2.76485	0.999997	1.74477	0.0205369	151009;31353.8;15880;13423.1;11219.4;2634.43;	121306;30179.7;15531.5;5789.07;11219.4;1009.98;	0.939884;0.96603;0.95068;0.705073;0.97942;0.679239;	109925	0	0	0	0
DIA_OC3.mzML	DIA_OC3	P11021	P11021	BIP_HUMAN	HSPA5	1.50E+07	1.09E+07	8.02E+06	1.50E+07	1.09E+07	8.02E+06	8.02E+06	SDIDEIVLVGGSTR	SDIDEIVLVGGSTR	SDIDEIVLVGGSTR3	3	0.000882838	0.000838524	0.000261233	0.000255428	0.000224517	0.000255558	0	1	68845.5	54153.5	68845.5	0.902874	69.9767	69.8013	70.1542	57.0185	69.8798	57.1997	0.000279352	0.540812	634216	1.55692	0.163321	0.0213535	0.9595	0.695383	0.0761435	55038.1;28158.4;5516.78;5755.42;3422.38;558.153;	55038.1;8290.6;5516.78;0;0;0;	0.955409;0.596738;0.83882;-0.396886;0.265481;-0.0453232;	109235	0	0	0	0
DIA_OC1.mzML	DIA_OC1	P38646	P38646	GRP75_HUMAN	HSPA9	4.68E+06	3.98E+06	3.98E+06	4.68E+06	3.98E+06	3.98E+06	3.98E+06	SDIGEVILVGGMTR	SDIGEVILVGGMTR	SDIGEVILVGGMTR2	2	4.20E-05	0.000309215	0.00026178	0.000270416	0.000224517	0.000270563	0	1	696461	615691	696461	0.965005	79.3058	79.1311	79.4836	70.8555	79.1858	71.0068	0.000141103	0.98418	1.88E+06	5.12343	0.756549	3.6776	0.999999	1.12779	0.0657911	278354;266485;179482;171322;151622;109080;	278354;266485;179120;169596;151622;107832;	0.945587;0.993486;0.801891;0.932903;0.950596;0.986687;	123749	0	0	0	0
DIA_OC2.mzML	DIA_OC2	P38646	P38646	GRP75_HUMAN	HSPA9	6.24E+06	4.23E+06	3.85E+06	6.24E+06	4.23E+06	3.85E+06	3.85E+06	SDIGEVILVGGMTR	SDIGEVILVGGMTR	SDIGEVILVGGMTR2	2	2.74E-05	0.000309215	0.000254647	0.000274499	0.000224517	0.000274574	0	1	697041	507401	697041	0.944351	79.2438	79.1576	79.3792	70.8555	79.2084	70.978	0.000141103	0.985294	2.44E+06	4.78976	0.88409	7.51018	1	1.12898	0.0540453	251876;362327;282308;185037;112741;115130;	251876;334989;251296;153606;110176;93276.8;	0.937073;0.954518;0.959776;0.87323;0.930081;0.843375;	123749	0	0	0	0
DIA_OC3.mzML	DIA_OC3	P38646	P38646	GRP75_HUMAN	HSPA9	5.54E+06	4.35E+06	3.66E+06	5.54E+06	4.35E+06	3.66E+06	3.66E+06	SDIGEVILVGGMTR	SDIGEVILVGGMTR	SDIGEVILVGGMTR2	2	3.25E-05	0.000309215	0.000261233	0.000255428	0.000224517	0.000255558	0	1	853457	656484	853457	0.97437	78.8022	78.6708	78.9776	70.8555	78.6772	71.1115	0.000141103	0.993974	2.34E+06	5.61116	0.683595	3.31644	1	1.17837	0.0505919	333500;329220;291159;200410;200366;119163;	333500;319592;291159;196885;200366;118588;	0.988059;0.967393;0.978637;0.984411;0.962716;0.950149;	123059	0	0	0	0
DIA_OC1.mzML	DIA_OC1	P38646	P38646	GRP75_HUMAN	HSPA9	4.68E+06	3.98E+06	3.98E+06	4.68E+06	3.98E+06	3.98E+06	3.98E+06	SDIGEVILVGGMTR	SDIGEVILVGGMTR	SDIGEVILVGGMTR3	3	4.20E-05	0.000256558	0.00026178	0.000270416	0.000224517	0.000270563	0	1	35094.6	31024.7	35094.6	0.887566	79.2028	79.0713	79.4698	71.0682	79.3255	70.8256	0.000128222	0.565057	542627	2.84141	0.530843	1.8749	0.999973	0	-1.00E+07	38839.9;31435;23564.4;19992;0;8446.31;	11530.3;18688.6;23564.4;19992;0;0;	0.714926;0.731792;0.972041;0.985783;0;0.605921;	123587	0	0	0	0
DIA_OC2.mzML	DIA_OC2	P38646	P38646	GRP75_HUMAN	HSPA9	6.24E+06	4.23E+06	3.85E+06	6.24E+06	4.23E+06	3.85E+06	3.85E+06	SDIGEVILVGGMTR	SDIGEVILVGGMTR	SDIGEVILVGGMTR3	3	2.74E-05	0.000256558	0.000254647	0.000274499	0.000224517	0.000274574	0	1	81563.6	58947.6	81563.6	0.94222	79.2732	79.0987	79.4516	71.0682	79.3243	71.0298	0.000128222	0.532821	746654	3.12026	0.598561	1.70549	0.99997	0.759359	0.00655368	49890.8;46390.5;26572;22810.1;6194.59;7268.53;	49890.8;30096.9;24404.2;9601.93;1943.16;7268.53;	0.983748;0.837264;0.885305;0.785589;0.577385;0.848265;	123794	0	0	0	0
DIA_OC3.mzML	DIA_OC3	P38646	P38646	GRP75_HUMAN	HSPA9	5.54E+06	4.35E+06	3.66E+06	5.54E+06	4.35E+06	3.66E+06	3.66E+06	SDIGEVILVGGMTR	SDIGEVILVGGMTR	SDIGEVILVGGMTR3	3	0.00123737	0.000256558	0.000261233	0.000255428	0.000224517	0.000255558	0	1	53496	41149.4	53496	0.979901	78.8317	78.654	78.9638	71.0682	78.8142	71.1601	0.000128222	0	862191	1.3247	0.639434	0	0.937342	0	-1.00E+07	52723.9;51628;4527.19;0;4388.7;6489.69;	52723.9;26055.7;772.068;0;1464.41;0;	0.992338;0.166082;0.130614;0;0.591342;0.395455;	123104	0	0	0	0
DIA_OC1.mzML	DIA_OC1	Q5KU26	Q5KU26	COL12_HUMAN	COLEC12	2.21E+06	1.85E+06	1.37E+06	2.21E+06	1.85E+06	1.37E+06	1.37E+06	SDILDLR	SDILDLR	SDILDLR2	2	6.27E-05	0.00300598	0.00026178	0.000270416	0.000224517	0.000270563	0	1	574588	480475	574588	0.985878	60.3825	60.2051	60.5567	40.8527	60.3439	40.8872	0.00061931	0.777104	1.16E+06	3.37166	0.481923	2.46448	0.999667	0	-1.00E+07	326242;202089;132003;50612.3;	323169;202089;122017;49331.1;	0.992168;0.994124;0.817561;0.910885;	94117	0	0	0	0
DIA_OC2.mzML	DIA_OC2	Q5KU26	Q5KU26	COL12_HUMAN	COLEC12	2.48E+06	1.68E+06	1.30E+06	2.48E+06	1.68E+06	1.30E+06	1.30E+06	SDILDLR	SDILDLR	SDILDLR2	2	2.74E-05	0.00300598	0.000254647	0.000274499	0.000224517	0.000274574	0	1	731605	508714	731605	0.98685	60.3416	60.1644	60.5158	40.8527	60.3126	40.9178	0.00061931	0.873005	4.00E+06	3.29163	0.597727	1.27927	0.9979	0	-1.00E+07	436522;279101;205650;36169.6;	436522;279101;205651;15982.2;	0.993653;0.995145;0.967257;0.65615;	94117	0	0	0	0
DIA_OC3.mzML	DIA_OC3	Q5KU26	Q5KU26	COL12_HUMAN	COLEC12	2.20E+06	1.60E+06	1.24E+06	2.20E+06	1.60E+06	1.24E+06	1.24E+06	SDILDLR	SDILDLR	SDILDLR2	2	3.25E-05	0.00300598	0.000261233	0.000255428	0.000224517	0.000255558	0	1	640662	483762	640662	0.988332	59.7112	59.5325	59.8855	40.8527	59.7257	40.852	0.00061931	0.943239	2.72E+06	3.59283	0.391581	2.44296	0.999972	0	-1.00E+07	340124;240989;191171;59549.8;	340124;240989;174932;59549.8;	0.995599;0.997276;0.887697;0.910634;	93151	0	0	0	0
DIA_ON1.mzML	DIA_ON1	Q5KU26	Q5KU26	COL12_HUMAN	COLEC12	8283.28	6625.07	17561.4	8283.28	6625.07	17561.4	17561.4	SDILDLR	SDILDLR	SDILDLR2	2	0.00814979	0.00300598	0.0679101	0.0622769	0.000224517	0.0623016	0	1	8283.28	6625.07	8283.28	0.694653	59.6243	59.538	59.7136	40.8527	59.8436	40.5242	0.00061931	0.0936008	175750	0.939265	0.608383	0	0.858249	1.02275	0.399627	11275.6;2138.84;0;0;	6144.44;2138.84;0;0;	0.657361;0.801784;0;0;	92944	0	0	0	0
DIA_ON2.mzML	DIA_ON2	Q5KU26	Q5KU26	COL12_HUMAN	COLEC12	12010.3	10716.3	28406.1	12010.3	10716.3	28406.1	28406.1	SDILDLR	SDILDLR	SDILDLR2	2	0.00384386	0.00300598	0.0362667	0.0324135	0.000224517	0.0324277	0	1	12010.3	10716.3	12010.3	0.970112	59.6631	59.5326	59.8382	40.8527	59.8367	40.5735	0.00061931	0.723659	164012	0.771621	0.500388	0.521426	0.898081	0	-1.00E+07	12010.3;3525.2;11494.7;4962.19;	12010.3;0;1669.53;0;	0.970112;0.0338158;-0.0549394;0.271547;	93013	0	0	0	0
DIA_OC1.mzML	DIA_OC1	Q9H089	Q9H089	LSG1_HUMAN	LSG1	465492	407372	500396	465492	407372	500396	500396	SDIVVQIVDAR	SDIVVQIVDAR	SDIVVQIVDAR2	2	0.00013754	0.00132871	0.00026178	0.000270416	0.000224517	0.000270563	0	1	258188	228489	258188	0.943851	71.7627	71.5877	71.8942	59.0308	71.7787	59.018	0.000368895	0	2.74E+06	3.44348	0.483859	2.30101	0.998525	0.917382	0.0404336	109841;142285;0;48521.3;25642;35428.5;	108454;114305;0;47411.4;25642;35428.5;	0.938663;0.938217;0;0.95136;0.876026;0.977911;	111938	0	0	0	0
DIA_OC2.mzML	DIA_OC2	Q9H089	Q9H089	LSG1_HUMAN	LSG1	705439	490562	547576	705439	490562	547576	547576	SDIVVQIVDAR	SDIVVQIVDAR	SDIVVQIVDAR2	2	2.74E-05	0.00132871	0.000254647	0.000274499	0.000224517	0.000274574	0	1	286418	195754	286418	0.940241	71.7521	71.5741	71.8846	59.0308	71.7635	59.0372	0.000368895	0	2.65E+06	3.75797	0.348231	4.32703	0.999761	0.916359	0.0534273	144020;140961;28448.1;53525.1;52575.6;39372;	144020;103026;0;53525.1;52575.6;39372;	0.979036;0.869498;-0.0525582;0.904075;0.984848;0.983447;	112007	0	0	0	0
DIA_OC3.mzML	DIA_OC3	Q9H089	Q9H089	LSG1_HUMAN	LSG1	575998	449973	345158	575998	449973	345158	345158	SDIVVQIVDAR	SDIVVQIVDAR	SDIVVQIVDAR2	2	3.25E-05	0.00132871	0.000261233	0.000255428	0.000224517	0.000255558	0	1	161664	126775	161664	0.882258	71.0873	70.955	71.2189	59.0308	71.0793	59.0646	0.000368895	0	1.19E+06	4.10257	0.691304	4.1155	1	1.12783	0.053544	105604;127919;103837;41925.6;36643.8;20166.3;	47486;104500;91339.1;41925.6;36643.8;9677.4;	0.701397;0.974442;0.88407;0.974058;0.953646;0.774283;	110972	0	0	0	0
DIA_ON1.mzML	DIA_ON1	Q9H089	Q9H089	LSG1_HUMAN	LSG1	254814	197657	259098	254814	197657	259098	259098	SDIVVQIVDAR	SDIVVQIVDAR	SDIVVQIVDAR2	2	0.000889736	0.00132871	0.000692042	0.000587544	0.000224517	0.000587544	0	1	125823	104770	125823	0.765446	71.215	71.0827	71.39	59.0308	71.194	59.0853	0.000368895	0	759859	2.5154	0.473447	0.00717504	0.988143	0.406516	0.432114	36242.1;114846;31653.7;3570.6;0;26856.5;	18782.5;82785.1;31653.7;0;0;24255.7;	0.796549;0.718808;0.979517;0.5239;0;0.900535;	111110	0	0	0	0
DIA_ON2.mzML	DIA_ON2	Q9H089	Q9H089	LSG1_HUMAN	LSG1	225433	190719	151834	225433	190719	151834	151834	SDIVVQIVDAR	SDIVVQIVDAR	SDIVVQIVDAR2	2	0.00166868	0.00132871	0.000604961	0.000595593	0.000224517	0.000595593	0	1	50972.8	43577.4	50972.8	0.24555	71.2957	71.1635	71.3841	59.0308	71.2184	59.1484	0.000368895	0	1.22E+06	1.42415	0.533996	0.432361	0.943197	0.803019	0.394109	29209.9;101815;15090.3;0;6189.8;7816.03;	7589.66;43383.1;15090.3;0;0;0;	0.4872;0.203275;0.931292;0;0.425457;0.495187;	111248	0	0	0	0
DIA_ON3.mzML	DIA_ON3	Q9H089	Q9H089	LSG1_HUMAN	LSG1	132845	105368	130828	132845	105368	130828	130828	SDIVVQIVDAR	SDIVVQIVDAR	SDIVVQIVDAR2	2	0.00476655	0.00132871	0.000574713	0.000472367	0.000224517	0.00047259	0	1	59865.8	48235.3	59865.8	0.582749	71.1459	71.015	71.3233	59.0308	71.1008	59.1371	0.000368895	0	651973	1.93977	0.540559	0	0.892133	1.0286	0.559622	20366.7;91634.9;18086.8;3453.57;0;20737.3;	6098.48;39507.2;18086.8;1139.34;0;14260.1;	0.583792;0.507639;0.882118;0.658158;0;0.790393;	111041	0	0	0	0
DIA_ON1.mzML	DIA_ON1	P50395	P50395	GDIB_HUMAN	GDI2	5.29E+06	4.55E+06	5.47E+06	5.29E+06	4.55E+06	5.47E+06	5.47E+06	SDIYVC(UniMod:4)MISFAHNVAAQGK	SDIYVCMISFAHNVAAQGK	SDIYVC(UniMod:4)MISFAHNVAAQGK3	3	9.31E-05	0.00577437	0.000692042	0.000587544	0.000224517	0.000587544	0	1	20876.8	16484.4	20876.8	0.630653	89.5924	89.4609	89.6807	100.202	89.7228	98.6608	0.000907707	0.571146	130437	2.21631	0.658299	0.440404	0.99951	0	-1.00E+07	3160.4;34919;10004.3;9859.57;2779.63;3783.18;	0;9964.51;10004.3;9859.57;908.03;1235.87;	-0.474817;0.317263;0.940359;0.934263;0.657515;0.657515;	139893	0	0	0	0
DIA_ON2.mzML	DIA_ON2	P50395	P50395	GDIB_HUMAN	GDI2	5.23E+06	4.64E+06	5.61E+06	5.23E+06	4.64E+06	5.61E+06	5.61E+06	SDIYVC(UniMod:4)MISFAHNVAAQGK	SDIYVCMISFAHNVAAQGK	SDIYVC(UniMod:4)MISFAHNVAAQGK3	3	0.00102274	0.00577437	0.000604961	0.000595593	0.000224517	0.000595593	0	1	70346.9	56940	70346.9	0.899285	89.6303	89.32	89.7618	100.202	89.6258	98.5468	0.000907707	0	50259.2	1.76259	0.480245	0	0.965127	1.15177	0.581518	13035.9;52204.3;14662;0;24355.6;35913.4;	0;52204.3;5477.04;0;12665.6;0;	-0.279827;0.952321;0.688947;0;0.771646;0.197778;	139962	0	0	0	0
DIA_IN1.mzML	DIA_IN1	P50395	P50395	GDIB_HUMAN	GDI2	6.46E+06	6.86E+06	7.84E+06	6.46E+06	6.86E+06	7.84E+06	7.84E+06	SDIYVC(UniMod:4)MISFAHNVAAQGK	SDIYVCMISFAHNVAAQGK	SDIYVC(UniMod:4)MISFAHNVAAQGK3	3	0.00705074	0.00577437	0.000695894	0.00059952	0.000224517	0.00059988	0	1	57063.1	55601.3	57063.1	0.839642	89.6348	89.2799	89.8131	100.202	89.8086	98.0277	0.000907707	0	0	1.4642	0.0592101	0	0.883366	1.07192	0.44009	2800.06;51790.7;4107.44;6123.64;13557.1;42807.4;	0;51790.7;0;0;5272.39;16837.7;	-0.232968;0.852419;0.434334;-0.272212;0.714126;0.726297;	139893	0	0	0	0
DIA_IN2.mzML	DIA_IN2	P50395	P50395	GDIB_HUMAN	GDI2	6.42E+06	6.80E+06	7.73E+06	6.42E+06	6.80E+06	7.73E+06	7.73E+06	SDIYVC(UniMod:4)MISFAHNVAAQGK	SDIYVCMISFAHNVAAQGK	SDIYVC(UniMod:4)MISFAHNVAAQGK3	3	0.000103423	0.00577437	0.000698324	0.000616523	0.000224517	0.000616903	0	1	39771	38879.9	39771	0.621765	89.6077	89.4749	89.6959	100.202	89.7261	98.7283	0.000907707	0	0	2.51356	0.705672	4.08118	0.999974	0.819975	0.452908	20185.6;51072.9;11366.9;13561.1;12287.5;67241.2;	20161.5;23996.9;11366.9;5074.32;4407.25;3447.97;	0.924291;0.485299;0.880035;0.739052;0.698693;-0.383095;	139824	0	0	0	0
DIA_IN3.mzML	DIA_IN3	P50395	P50395	GDIB_HUMAN	GDI2	6.77E+06	7.02E+06	7.23E+06	6.77E+06	7.02E+06	7.23E+06	7.23E+06	SDIYVC(UniMod:4)MISFAHNVAAQGK	SDIYVCMISFAHNVAAQGK	SDIYVC(UniMod:4)MISFAHNVAAQGK3	3	0.00125725	0.00577437	0.000635324	0.000526039	0.000224517	0.000526316	0	1	56321.9	50925.1	56321.9	0.929776	89.6397	89.4651	89.7764	100.202	89.712	98.5668	0.000907707	0	0	1.52747	0.0519655	0	0.973822	0.903527	0.592573	7299.38;53638.2;4748.53;0;8191.3;21063.2;	0;53638.2;0;0;2683.73;7555.97;	0.464255;0.946906;0.43797;0;0.587424;0.65396;	139893	0	0	0	0
DIA_ON1.mzML	DIA_ON1	P31150	P31150	GDIA_HUMAN	GDI1	3.03E+07	2.84E+07	2.96E+07	3.03E+07	2.84E+07	2.96E+07	2.96E+07	SDIYVC(UniMod:4)MISYAHNVAAQGK	SDIYVCMISYAHNVAAQGK	SDIYVC(UniMod:4)MISYAHNVAAQGK2	2	9.31E-05	0.00042007	0.000692042	0.000587544	0.000224517	0.000587544	0	1	340457	272103	340457	0.956857	82.7406	82.5634	82.8727	79.3976	83.0736	78.9467	0.000186576	0.742029	398074	4.7427	0.649798	4.20683	0.999999	0.776234	0.00497621	168581;92363.3;123973;107796;33394.7;76715.9;	148703;92363.3;100401;99391.1;12870.7;76715.9;	0.934412;0.97208;0.944649;0.976291;0.660137;0.930076;	129165	0	0	0	0
DIA_ON2.mzML	DIA_ON2	P31150	P31150	GDIA_HUMAN	GDI1	3.04E+07	2.70E+07	3.00E+07	3.04E+07	2.70E+07	3.00E+07	3.00E+07	SDIYVC(UniMod:4)MISYAHNVAAQGK	SDIYVCMISYAHNVAAQGK	SDIYVC(UniMod:4)MISYAHNVAAQGK2	2	9.00E-05	0.00042007	0.000604961	0.000595593	0.000224517	0.000595593	0	1	199517	170178	199517	0.907871	82.7748	82.601	82.9519	79.3976	83.1307	79.1036	0.000186576	0.69493	217240	3.90793	0.878226	5.35	0.999999	0.889551	0.0141205	108272;61393.2;92625.6;66568.1;19374.6;51748.7;	108272;30107.4;68539.2;61137.9;10443.5;50338.6;	0.966373;0.742139;0.744837;0.885882;0.732425;0.833215;	129234	0	0	0	0
DIA_ON3.mzML	DIA_ON3	P31150	P31150	GDIA_HUMAN	GDI1	2.99E+07	2.59E+07	3.00E+07	2.99E+07	2.59E+07	3.00E+07	3.00E+07	SDIYVC(UniMod:4)MISYAHNVAAQGK	SDIYVCMISYAHNVAAQGK	SDIYVC(UniMod:4)MISYAHNVAAQGK2	2	7.47E-05	0.00042007	0.000574713	0.000472367	0.000224517	0.00047259	0	1	565434	480254	565434	0.921931	82.8902	82.6703	83.157	79.3976	82.9776	79.243	0.000186576	0	0	4.15326	0.655609	4.22818	0.999971	0	-1.00E+07	252900;160403;196897;156366;58889.2;85715.8;	250585;158482;196897;156366;29618.7;0;	0.917162;0.887385;0.99216;0.964589;0.786795;0.651283;	129441	0	0	0	0
DIA_IN1.mzML	DIA_IN1	P31150	P31150	GDIA_HUMAN	GDI1	2.00E+07	2.03E+07	1.86E+07	2.00E+07	2.03E+07	1.86E+07	1.86E+07	SDIYVC(UniMod:4)MISYAHNVAAQGK	SDIYVCMISYAHNVAAQGK	SDIYVC(UniMod:4)MISYAHNVAAQGK2	2	0.000104439	0.00042007	0.000695894	0.00059952	0.000224517	0.00059988	0	1	235436	199781	235436	0.894895	83.1321	83.0003	83.2642	79.3976	83.2365	79.4902	0.000186576	0	356693	4.2665	0.546819	0.263334	0.999999	0	-1.00E+07	160151;58361.8;87452.6;72431.8;12986.6;46110.8;	122872;53767.4;51514;58797.3;0;46110.8;	0.928686;0.910228;0.787235;0.810258;0.537456;0.963986;	129717	0	0	0	0
DIA_IN2.mzML	DIA_IN2	P31150	P31150	GDIA_HUMAN	GDI1	1.95E+07	2.09E+07	1.91E+07	1.95E+07	2.09E+07	1.91E+07	1.91E+07	SDIYVC(UniMod:4)MISYAHNVAAQGK	SDIYVCMISYAHNVAAQGK	SDIYVC(UniMod:4)MISYAHNVAAQGK2	2	0.000103423	0.00042007	0.000698324	0.000616523	0.000224517	0.000616903	0	1	185581	183297	185581	0.874866	82.703	82.3947	82.9231	79.3976	82.9294	79.0375	0.000186576	0	0	2.92425	0.61972	0.0555934	0.999799	1.05795	0.0174498	109503;79937.4;84032.4;39519.5;0;24694.6;	109503;36558.1;68495.1;39519.5;0;0;	0.907683;0.713944;0.81588;0.932801;0;0.688811;	129027	0	0	0	0
DIA_IN3.mzML	DIA_IN3	P31150	P31150	GDIA_HUMAN	GDI1	2.04E+07	1.98E+07	1.77E+07	2.04E+07	1.98E+07	1.77E+07	1.77E+07	SDIYVC(UniMod:4)MISYAHNVAAQGK	SDIYVCMISYAHNVAAQGK	SDIYVC(UniMod:4)MISYAHNVAAQGK2	2	0.000141884	0.00042007	0.000635324	0.000526039	0.000224517	0.000526316	0	1	208190	225400	208190	0.873103	82.8271	82.7382	83.005	79.3976	83.0345	79.3401	0.000186576	0	0	3.31157	0.736049	0.000958042	0.999987	1.32394	0.187517	110456;56210.4;81982.5;46563;8574.8;22336.3;	105771;56210.4;34559.9;46208.7;8574.8;4331.38;	0.863266;0.92294;0.587564;0.834998;0.653071;0.594259;	129234	0	0	0	0
DIA_OC1.mzML	DIA_OC1	P31150	P31150	GDIA_HUMAN	GDI1	7.07E+06	6.24E+06	6.35E+06	7.07E+06	6.24E+06	6.35E+06	6.35E+06	SDIYVC(UniMod:4)MISYAHNVAAQGK	SDIYVCMISYAHNVAAQGK	SDIYVC(UniMod:4)MISYAHNVAAQGK3	3	4.20E-05	0.000256558	0.00026178	0.000270416	0.000224517	0.000270563	0	1	239081	199921	239081	0.93052	83.321	83.1891	83.5844	79.0917	83.4924	79.248	0.000128222	0.881183	1.03E+06	4.04995	0.606908	4.09834	1	1.35087	0.276146	101100;121733;126121;73499.1;77198.1;79198.8;	91356.9;121733;43848.9;73499.1;0;75399.5;	0.87414;0.971187;0.73823;0.977885;0.535378;0.936344;	130026	0	0	0	0
DIA_OC2.mzML	DIA_OC2	P31150	P31150	GDIA_HUMAN	GDI1	9.56E+06	6.48E+06	6.50E+06	9.56E+06	6.48E+06	6.50E+06	6.50E+06	SDIYVC(UniMod:4)MISYAHNVAAQGK	SDIYVCMISYAHNVAAQGK	SDIYVC(UniMod:4)MISYAHNVAAQGK3	3	2.74E-05	0.000256558	0.000254647	0.000274499	0.000224517	0.000274574	0	1	373342	253128	373342	0.904235	83.2102	83.0319	83.432	79.0917	83.1893	79.1009	0.000128222	0.617229	217570	3.90921	0.873913	3.59334	1	0.591603	0.213633	130169;161956;129997;115617;76475.7;60629.9;	130169;141302;116423;115617;33457.3;28065.7;	0.888829;0.875038;0.855477;0.989017;0.567002;0.690949;	129957	0	0	0	0
DIA_OC3.mzML	DIA_OC3	P31150	P31150	GDIA_HUMAN	GDI1	8.68E+06	6.80E+06	6.43E+06	8.68E+06	6.80E+06	6.43E+06	6.43E+06	SDIYVC(UniMod:4)MISYAHNVAAQGK	SDIYVCMISYAHNVAAQGK	SDIYVC(UniMod:4)MISYAHNVAAQGK3	3	3.25E-05	0.000256558	0.000261233	0.000255428	0.000224517	0.000255558	0	1	321130	245521	321130	0.942697	82.7222	82.5476	82.8564	79.0917	82.9397	78.947	0.000128222	0.971997	1.07E+06	3.33308	0.598582	5.13369	0.999999	1.8663	0.190218	98977.3;140296;75660.6;111125;82324.4;63213;	15768.5;140296;75659.6;105174;26904.3;59099.4;	-0.00142918;0.989869;0.808849;0.976058;0.690977;0.920909;	129198	0	0	0	0
DIA_ON1.mzML	DIA_ON1	P31150	P31150	GDIA_HUMAN	GDI1	3.03E+07	2.84E+07	2.96E+07	3.03E+07	2.84E+07	2.96E+07	2.96E+07	SDIYVC(UniMod:4)MISYAHNVAAQGK	SDIYVCMISYAHNVAAQGK	SDIYVC(UniMod:4)MISYAHNVAAQGK3	3	9.31E-05	0.000256558	0.000692042	0.000587544	0.000224517	0.000587544	0	1	5.64E+06	4.41E+06	5.64E+06	0.985557	82.7169	82.5427	82.8483	79.0917	82.8739	78.8964	0.000128222	0.952501	2.10E+07	5.27361	0.672024	8.60655	0.999999	1.00193	0.0663942	263344;2.38049e+06;1.57409e+06;1.69251e+06;1.53103e+06;1.214e+06;	263344;2.38049e+06;1.56562e+06;1.69251e+06;816825;1.21317e+06;	0.941975;0.989203;0.980235;0.985352;0.768357;0.978281;	129129	0	0	0	0
DIA_ON2.mzML	DIA_ON2	P31150	P31150	GDIA_HUMAN	GDI1	3.04E+07	2.70E+07	3.00E+07	3.04E+07	2.70E+07	3.00E+07	3.00E+07	SDIYVC(UniMod:4)MISYAHNVAAQGK	SDIYVCMISYAHNVAAQGK	SDIYVC(UniMod:4)MISYAHNVAAQGK3	3	9.00E-05	0.000256558	0.000604961	0.000595593	0.000224517	0.000595593	0	1	5.19E+06	4.55E+06	5.19E+06	0.994503	82.7511	82.5766	82.9275	79.0917	82.9551	79.0611	0.000128222	0.991698	2.14E+07	5.13068	0.661697	8.82825	0.999999	1.17383	0.0260004	231741;2.12468e+06;1.46501e+06;1.59708e+06;1.19517e+06;1.09561e+06;	231741;2.12468e+06;1.46501e+06;1.59708e+06;0;1.09561e+06;	0.980135;0.99793;0.989673;0.994376;0.52962;0.991506;	129198	0	0	0	0
DIA_ON3.mzML	DIA_ON3	P31150	P31150	GDIA_HUMAN	GDI1	2.99E+07	2.59E+07	3.00E+07	2.99E+07	2.59E+07	3.00E+07	3.00E+07	SDIYVC(UniMod:4)MISYAHNVAAQGK	SDIYVCMISYAHNVAAQGK	SDIYVC(UniMod:4)MISYAHNVAAQGK3	3	7.47E-05	0.000256558	0.000574713	0.000472367	0.000224517	0.00047259	0	1	3.07E+06	2.56E+06	3.07E+06	0.893256	82.7807	82.6495	82.9127	79.0917	82.7963	79.0181	0.000128222	0.958856	1.60E+07	4.36245	0.684491	6.26609	0.999993	0.290408	0.0851221	219350;1.53804e+06;749839;1.21194e+06;1.27726e+06;934669;	180224;1.31327e+06;749839;1.00654e+06;430308;729818;	0.860092;0.876138;0.96703;0.86063;0.621517;0.802415;	129267	0	0	0	0
DIA_IN1.mzML	DIA_IN1	P31150	P31150	GDIA_HUMAN	GDI1	2.00E+07	2.03E+07	1.86E+07	2.00E+07	2.03E+07	1.86E+07	1.86E+07	SDIYVC(UniMod:4)MISYAHNVAAQGK	SDIYVCMISYAHNVAAQGK	SDIYVC(UniMod:4)MISYAHNVAAQGK3	3	0.000104439	0.000256558	0.000695894	0.00059952	0.000224517	0.00059988	0	1	2.12E+06	1.81E+06	2.12E+06	0.766765	83.0655	82.9335	83.1973	79.0917	83.037	79.367	0.000128222	0.808787	1.22E+07	3.52088	0.651634	5.15267	0.999998	1.05066	0.0242408	146931;1.33431e+06;556217;986864;508230;745993;	85429.4;899354;556217;664229;0;497215;	0.717831;0.706455;0.950945;0.694193;0.504106;0.553379;	129612	0	0	0	0
DIA_IN2.mzML	DIA_IN2	P31150	P31150	GDIA_HUMAN	GDI1	1.95E+07	2.09E+07	1.91E+07	1.95E+07	2.09E+07	1.91E+07	1.91E+07	SDIYVC(UniMod:4)MISYAHNVAAQGK	SDIYVCMISYAHNVAAQGK	SDIYVC(UniMod:4)MISYAHNVAAQGK3	3	0.000103423	0.000256558	0.000698324	0.000616523	0.000224517	0.000616903	0	1	3.49E+06	3.43E+06	3.49E+06	0.988506	82.6786	82.5043	82.8562	79.0917	82.7421	78.9911	0.000128222	0.993567	1.12E+07	4.58313	0.660375	8.4201	0.999999	0.906776	0.103675	79211;1.44191e+06;967924;1.13282e+06;828984;704132;	35746.8;1.39754e+06;967924;1.12611e+06;329786;704132;	0.666757;0.985115;0.996032;0.986246;0.601036;0.994808;	128991	0	0	0	0
DIA_IN3.mzML	DIA_IN3	P31150	P31150	GDIA_HUMAN	GDI1	2.04E+07	1.98E+07	1.77E+07	2.04E+07	1.98E+07	1.77E+07	1.77E+07	SDIYVC(UniMod:4)MISYAHNVAAQGK	SDIYVCMISYAHNVAAQGK	SDIYVC(UniMod:4)MISYAHNVAAQGK3	3	0.000141884	0.000256558	0.000635324	0.000526039	0.000224517	0.000526316	0	1	2.59E+06	2.81E+06	2.59E+06	0.965806	82.8491	82.7175	83.0234	79.0917	82.8337	79.3794	0.000128222	0.95764	1.32E+07	4.73942	0.693941	8.38101	0.999986	0.765993	0.369176	112936;1.10154e+06;635216;848779;591121;651832;	112936;1.10154e+06;635216;848779;180930;648071;	0.972416;0.990947;0.904331;0.979185;0.425561;0.981677;	129267	0	0	0	0
DIA_OC1.mzML	DIA_OC1	P43121	P43121	MUC18_HUMAN	MCAM	2.61E+06	2.20E+06	1.92E+06	2.61E+06	2.20E+06	1.92E+06	1.92E+06	SDKLPEEMGLLQGSSGDK	SDKLPEEMGLLQGSSGDK	SDKLPEEMGLLQGSSGDK3	3	9.29E-05	0.000256558	0.00026178	0.000270416	0.000224517	0.000270563	0	1	17669.9	14775.7	17669.9	0.638207	60.2207	60.043	60.3091	40.5896	60.1594	40.6569	0.000128222	0.667552	852911	1.22619	0.412892	1.05766	0.999295	0.587371	0.0249135	56127.5;23580.5;10853.8;16493.2;14421;12947.4;	15168.5;0;3248.88;6184.96;14421;2792.72;	0.365036;0.46472;0.49064;0.619508;0.671452;-0.0769669;	93863	0	0	0	0
DIA_OC2.mzML	DIA_OC2	P43121	P43121	MUC18_HUMAN	MCAM	3.45E+06	2.34E+06	1.90E+06	3.45E+06	2.34E+06	1.90E+06	1.90E+06	SDKLPEEMGLLQGSSGDK	SDKLPEEMGLLQGSSGDK	SDKLPEEMGLLQGSSGDK3	3	2.74E-05	0.000256558	0.000254647	0.000274499	0.000224517	0.000274574	0	1	166433	115728	166433	0.950209	60.1807	60.0027	60.3122	40.5896	60.1397	40.6661	0.000128222	0.736741	365669	4.20595	0.594837	4.03397	1	1.20538	0.0307251	86208.9;84785.3;44596.6;26488.4;42132.3;18407;	86208.9;80562.8;43738.3;10753.2;42132.3;4971.03;	0.976509;0.962623;0.896032;0.656373;0.982714;0.53135;	93863	0	0	0	0
DIA_OC3.mzML	DIA_OC3	P43121	P43121	MUC18_HUMAN	MCAM	2.99E+06	2.30E+06	1.85E+06	2.99E+06	2.30E+06	1.85E+06	1.85E+06	SDKLPEEMGLLQGSSGDK	SDKLPEEMGLLQGSSGDK	SDKLPEEMGLLQGSSGDK3	3	3.25E-05	0.000256558	0.000261233	0.000255428	0.000224517	0.000255558	0	1	141760	110057	141760	0.95367	59.5919	59.4129	59.7239	40.5896	59.5479	40.6706	0.000128222	0.82751	649305	3.22932	0.486689	1.45891	1	0.865129	0.00662561	59048;70868.9;39948.9;16480.2;30942.7;63204.4;	57231;70868.9;39948.9;0;30942.7;14889.4;	0.903759;0.952695;0.957961;0.461926;0.950364;0.194667;	92966	0	0	0	0
DIA_OC1.mzML	DIA_OC1	Q6NUK1	Q6NUK1	SCMC1_HUMAN	SLC25A24	2.82E+06	2.36E+06	2.43E+06	2.82E+06	2.36E+06	2.43E+06	2.43E+06	SDKMNIFGGFR	SDKMNIFGGFR	SDKMNIFGGFR3	3	4.20E-05	0.00142877	0.00026178	0.000270416	0.000224517	0.000270563	0	1	357888	306465	357888	0.983233	67.4732	67.3421	67.6055	51.8555	67.5262	51.7825	0.000407941	0.995682	2.32E+06	3.00044	0.241465	0.822715	0.999976	0.952618	0.017022	277792;248466;82396;39604.9;44837.6;1343.72;	275000;0;82396;19954.6;15924.8;492.249;	0.985679;0.453129;0.97706;0.794493;0.422011;0.650109;	105227	0	0	0	0
DIA_OC2.mzML	DIA_OC2	Q6NUK1	Q6NUK1	SCMC1_HUMAN	SLC25A24	3.32E+06	2.25E+06	2.23E+06	3.32E+06	2.25E+06	2.23E+06	2.23E+06	SDKMNIFGGFR	SDKMNIFGGFR	SDKMNIFGGFR3	3	2.74E-05	0.00142877	0.000254647	0.000274499	0.000224517	0.000274574	0	1	380800	258184	380800	0.970852	67.5163	67.3384	67.6484	51.8555	67.5526	51.8062	0.000407941	0.967046	2.15E+06	2.24722	0.125286	0	0.999154	1.05795	0.0310875	288742;156247;91125.2;0;48225.2;2864.39;	288742;0;91125.2;0;18315.9;931.917;	0.982853;0.541619;0.936545;0;0.655778;0.607137;	105365	0	0	0	0
DIA_OC3.mzML	DIA_OC3	Q6NUK1	Q6NUK1	SCMC1_HUMAN	SLC25A24	3.07E+06	2.27E+06	2.22E+06	3.07E+06	2.27E+06	2.22E+06	2.22E+06	SDKMNIFGGFR	SDKMNIFGGFR	SDKMNIFGGFR3	3	6.32E-05	0.00142877	0.000261233	0.000255428	0.000224517	0.000255558	0	1	338223	246648	338223	0.968143	66.7538	66.5795	66.9308	51.8555	67.0399	51.3621	0.000407941	0.949891	2.67E+06	2.40849	0.287948	0.885949	0.999572	0.824853	0.00466652	317157;294633;50356.4;6041.03;377736;8874.03;	317157;97693.5;18210.4;0;87971.8;2855.83;	0.993871;0.0894273;0.592613;0.511461;-0.1489;0.505481;	104192	0	0	0	0
DIA_OC1.mzML	DIA_OC1	Q02252	Q02252	MMSA_HUMAN	ALDH6A1	3.94E+06	3.29E+06	3.04E+06	3.94E+06	3.29E+06	3.04E+06	3.04E+06	SDKWIDIHNPATNEVIGR	SDKWIDIHNPATNEVIGR	SDKWIDIHNPATNEVIGR3	3	4.20E-05	0.00142877	0.00026178	0.000270416	0.000224517	0.000270563	0	1	130130	108816	130130	0.678963	60.1778	60.0032	60.3125	40.5602	60.1389	40.5955	0.000407941	0.536457	2.44E+06	2.27705	0.388747	3.59873	0.999989	0	-1.00E+07	122387;20199;68855.4;91638.5;111019;17475.2;	107486;3444.52;8944.85;50127;62527.8;17475.2;	0.8648;0.313645;-0.37981;0.464025;0.794475;0.882195;	93799	0	0	0	0
DIA_OC2.mzML	DIA_OC2	Q02252	Q02252	MMSA_HUMAN	ALDH6A1	4.98E+06	3.38E+06	2.97E+06	4.98E+06	3.38E+06	2.97E+06	2.97E+06	SDKWIDIHNPATNEVIGR	SDKWIDIHNPATNEVIGR	SDKWIDIHNPATNEVIGR3	3	0.000469797	0.00142877	0.000254647	0.000274499	0.000224517	0.000274574	0	1	83059.8	57405.2	83059.8	0.381948	60.2724	59.9201	60.4467	40.5602	60.1203	40.8089	0.000407941	0	1.42E+06	0.942607	0.323304	0.600318	0.986828	0	-1.00E+07	209706;44821.3;10059.1;94854.8;136709;21428.6;	209706;0;3567.96;29982.6;53077.3;0;	0.60819;0.373761;0.643172;0.338946;0.406239;-0.206067;	94006	0	0	0	0
DIA_OC3.mzML	DIA_OC3	Q02252	Q02252	MMSA_HUMAN	ALDH6A1	4.51E+06	3.29E+06	3.03E+06	4.51E+06	3.29E+06	3.03E+06	3.03E+06	SDKWIDIHNPATNEVIGR	SDKWIDIHNPATNEVIGR	SDKWIDIHNPATNEVIGR3	3	3.25E-05	0.00142877	0.000261233	0.000255428	0.000224517	0.000255558	0	1	237412	173759	237412	0.869056	59.5516	59.373	59.8156	40.5602	59.5281	40.609	0.000407941	0.913753	1.59E+06	2.66165	0.0784478	1.84273	0.999728	0	-1.00E+07	119624;38004.1;39422.5;77300.3;135294;61810.7;	0;26977.3;0;47788.4;127813;61810.7;	-0.116581;0.614271;0.591376;0.701388;0.894741;0.945575;	92902	0	0	0	0
DIA_OC1.mzML	DIA_OC1	Q02252	Q02252	MMSA_HUMAN	ALDH6A1	3.94E+06	3.29E+06	3.04E+06	3.94E+06	3.29E+06	3.04E+06	3.04E+06	SDKWIDIHNPATNEVIGR	SDKWIDIHNPATNEVIGR	SDKWIDIHNPATNEVIGR4	4	4.20E-05	0.000256558	0.00026178	0.000270416	0.000224517	0.000270563	0	1	920101	769395	920101	0.955247	60.2138	59.8588	60.5197	40.444	60.058	40.647	0.000128222	0.938609	3.40E+06	2.89223	0.649405	0.371234	0.999978	0	-1.00E+07	697631;148592;156478;6798;34115.1;56401.5;	697631;70084.2;152386;2103.11;12873.2;34897.5;	0.99378;0.699734;0.896354;0.452871;0.545387;0.771873;	93851	0	0	0	0
DIA_OC2.mzML	DIA_OC2	Q02252	Q02252	MMSA_HUMAN	ALDH6A1	4.98E+06	3.38E+06	2.97E+06	4.98E+06	3.38E+06	2.97E+06	2.97E+06	SDKWIDIHNPATNEVIGR	SDKWIDIHNPATNEVIGR	SDKWIDIHNPATNEVIGR4	4	2.74E-05	0.000256558	0.000254647	0.000274499	0.000224517	0.000274574	0	1	935992	634608	935992	0.780391	60.0848	59.8648	60.4363	40.444	60.0437	40.5186	0.000128222	0.766829	3.64E+06	2.32339	0.563244	0.621566	0.999958	0	-1.00E+07	864301;190758;167977;5465.81;41194.4;43081.1;	631087;139736;165169;0;41194.4;0;	0.78207;0.712205;0.831665;-0.109641;0.65651;0.343006;	93713	0	0	0	0
DIA_OC3.mzML	DIA_OC3	Q02252	Q02252	MMSA_HUMAN	ALDH6A1	4.51E+06	3.29E+06	3.03E+06	4.51E+06	3.29E+06	3.03E+06	3.03E+06	SDKWIDIHNPATNEVIGR	SDKWIDIHNPATNEVIGR	SDKWIDIHNPATNEVIGR4	4	3.25E-05	0.000256558	0.000261233	0.000255428	0.000224517	0.000255558	0	1	1.01E+06	814125	1.01E+06	0.956978	59.6712	59.3172	59.9795	40.444	59.4498	40.7913	0.000128222	0.628119	4.10E+06	2.87634	0.701862	0.61743	0.999957	1.0556	0.0297822	684779;168416;164269;6469.67;34181.3;41364;	684779;168416;161775;0;21357.4;14442.3;	0.99229;0.904919;0.861701;0.327796;0.592817;0.42173;	93092	0	0	0	0
DIA_OC1.mzML	DIA_OC1	Q969P0	Q969P0	IGSF8_HUMAN	IGSF8	704462	589076	549224	704462	589076	549224	549224	SDLAVEAGAPYAER	SDLAVEAGAPYAER	SDLAVEAGAPYAER2	2	4.20E-05	0.000256558	0.00026178	0.000270416	0.000224517	0.000270563	0	1	399818	350138	399818	0.97641	48.9955	48.8641	49.2168	24.6404	49.0737	24.5379	0.000128222	0.504399	509890	4.91592	0.675797	4.39287	1	0.909917	0.0382542	214018;151413;120377;113661;72744.3;177678;	214018;150517;114904;113055;72744.3;100392;	0.972644;0.96314;0.954926;0.982094;0.978657;0.744713;	76277	0	0	0	0
DIA_OC2.mzML	DIA_OC2	Q969P0	Q969P0	IGSF8_HUMAN	IGSF8	775633	525884	533630	775633	525884	533630	533630	SDLAVEAGAPYAER	SDLAVEAGAPYAER	SDLAVEAGAPYAER2	2	2.74E-05	0.000256558	0.000254647	0.000274499	0.000224517	0.000274574	0	1	518667	360840	518667	0.968458	48.9682	48.8363	49.1453	24.6404	48.9841	24.6319	0.000128222	0.483059	492123	5.5048	0.675249	4.99335	1	0	-1.00E+07	297823;189786;154496;145993;102652;201790;	275655;186348;145813;140360;102652;148929;	0.965204;0.978517;0.983655;0.964934;0.982012;0.913701;	76277	0	0	0	0
DIA_OC3.mzML	DIA_OC3	Q969P0	Q969P0	IGSF8_HUMAN	IGSF8	638893	471078	498137	638893	471078	498137	498137	SDLAVEAGAPYAER	SDLAVEAGAPYAER	SDLAVEAGAPYAER2	2	3.25E-05	0.000256558	0.000261233	0.000255428	0.000224517	0.000255558	0	1	479617	355184	479617	0.978746	48.5494	48.3723	48.7694	24.6404	48.4726	24.7634	0.000128222	0.598226	1.10E+06	5.30993	0.907197	4.21014	0.999997	1.101	0.0345372	249004;159951;115254;134861;95752.1;212671;	249004;159759;114136;134861;95752.1;129135;	0.973014;0.965342;0.962891;0.995364;0.970244;0.635536;	75656	0	0	0	0
DIA_OC1.mzML	DIA_OC1	Q08380	Q08380	LG3BP_HUMAN	LGALS3BP	748273	645680	601351	748273	645680	601351	601351	SDLAVPSELALLK	SDLAVPSELALLK	SDLAVPSELALLK2	2	4.20E-05	0.000309215	0.00026178	0.000270416	0.000224517	0.000270563	0	1	748273	645680	748273	0.993143	83.2765	83.1409	83.4511	78.9893	83.4358	79.1586	0.000141103	0.993422	2.52E+06	5.79435	0.368451	6.95813	1	1.52363	0.0224568	860058;387425;245663;128561;121051;87218.5;	860058;387425;239797;128561;121051;87218.5;	0.982671;0.997117;0.986396;0.977326;0.993791;0.990128;	129954	0	0	0	0
DIA_OC2.mzML	DIA_OC2	Q08380	Q08380	LG3BP_HUMAN	LGALS3BP	966126	655038	670059	966126	655038	670059	670059	SDLAVPSELALLK	SDLAVPSELALLK	SDLAVPSELALLK2	2	2.74E-05	0.000309215	0.000254647	0.000274499	0.000224517	0.000274574	0	1	966126	655038	966126	0.991457	83.0729	82.8984	83.2511	78.9893	83.1362	78.7555	0.000141103	0.977477	3.52E+06	5.77526	0.322738	5.69158	0.999994	0.410965	0.0465637	1.20649e+06;497593;305013;164251;169562;110480;	1.20649e+06;497375;301346;164251;167404;110480;	0.995803;0.993926;0.993453;0.982889;0.980529;0.981137;	129747	0	0	0	0
DIA_OC3.mzML	DIA_OC3	Q08380	Q08380	LG3BP_HUMAN	LGALS3BP	819866	648751	643558	819866	648751	643558	643558	SDLAVPSELALLK	SDLAVPSELALLK	SDLAVPSELALLK2	2	3.25E-05	0.000309215	0.000261233	0.000255428	0.000224517	0.000255558	0	1	819866	648751	819866	0.991584	82.8091	82.6345	82.9863	78.9893	82.8808	79.1086	0.000141103	0.957182	2.80E+06	5.71662	0.311698	5.48152	1	0.592215	0.00840364	1.05855e+06;431847;258986;117102;130043;94115.2;	1.05855e+06;431847;257975;117102;130043;94115.2;	0.992785;0.990533;0.993844;0.981895;0.990589;0.957392;	129333	0	0	0	0
DIA_ON1.mzML	DIA_ON1	Q08380	Q08380	LG3BP_HUMAN	LGALS3BP	219363	178133	180185	219363	178133	180185	180185	SDLAVPSELALLK	SDLAVPSELALLK	SDLAVPSELALLK2	2	0.00279189	0.000309215	0.0163934	0.0168431	0.000224517	0.0168512	0	1	219363	178133	219363	0.891973	82.7579	82.6268	82.846	78.9893	82.8091	78.9832	0.000141103	0.454703	267057	2.25253	0.161127	0.304847	0.937976	1.23583	0.122556	23553.7;49973.5;169437;0;18898.2;0;	7318.55;49973.5;152366;0;17023.3;0;	0.639144;0.932531;0.879252;0;0.886781;0;	129195	0	0	0	0
DIA_ON3.mzML	DIA_ON3	Q08380	Q08380	LG3BP_HUMAN	LGALS3BP	98414.1	82166.3	83112.6	98414.1	82166.3	83112.6	83112.6	SDLAVPSELALLK	SDLAVPSELALLK	SDLAVPSELALLK2	2	0.00327978	0.000309215	0.0209181	0.0184922	0.000224517	0.0185009	0	1	98414.1	82166.3	98414.1	0.749758	82.7796	82.6022	82.9104	78.9893	82.7388	79.0157	0.000141103	0.344286	133655	1.95546	0.110905	0.466776	0.915597	0.761128	0.237653	21242.8;32438.7;98836.1;0;20443.1;0;	12018.3;32438.7;45532.3;0;20443.1;0;	0.760061;0.949638;0.546515;0;0.88527;0;	129264	0	0	0	0
DIA_IN1.mzML	DIA_IN1	Q08380	Q08380	LG3BP_HUMAN	LGALS3BP	1.44E+06	1.33E+06	1.49E+06	1.44E+06	1.33E+06	1.49E+06	1.49E+06	SDLAVPSELALLK	SDLAVPSELALLK	SDLAVPSELALLK2	2	0.000104439	0.000309215	0.000695894	0.00059952	0.000224517	0.00059988	0	1	1.42E+06	1.23E+06	1.42E+06	0.984957	82.8434	82.7113	82.9744	78.9893	82.9738	78.923	0.000141103	0.958131	5.65E+06	5.12134	0.403452	5.05978	0.999965	1.20942	0.0622073	1.17911e+06;725823;512129;192330;257861;142652;	619289;716458;460889;192330;241050;142652;	0.798631;0.990178;0.978712;0.918288;0.981379;0.978787;	129264	0	0	0	0
DIA_IN2.mzML	DIA_IN2	Q08380	Q08380	LG3BP_HUMAN	LGALS3BP	1.34E+06	1.36E+06	1.32E+06	1.34E+06	1.36E+06	1.32E+06	1.32E+06	SDLAVPSELALLK	SDLAVPSELALLK	SDLAVPSELALLK2	2	0.000103423	0.000309215	0.000698324	0.000616523	0.000224517	0.000616903	0	1	1.34E+06	1.36E+06	1.34E+06	0.980248	82.7664	82.6342	82.8971	78.9893	82.6821	79.157	0.000141103	0.911412	5.30E+06	5.37761	0.833999	5.37463	0.999998	1.00641	0.314647	1.48366e+06;658731;520688;194677;212062;134097;	1.48366e+06;658731;469905;194677;211849;134097;	0.978215;0.988046;0.96793;0.962163;0.983321;0.969273;	129126	0	0	0	0
DIA_IN3.mzML	DIA_IN3	Q08380	Q08380	LG3BP_HUMAN	LGALS3BP	1.53E+06	1.58E+06	1.52E+06	1.53E+06	1.58E+06	1.52E+06	1.52E+06	SDLAVPSELALLK	SDLAVPSELALLK	SDLAVPSELALLK2	2	0.000141884	0.000309215	0.000635324	0.000526039	0.000224517	0.000526316	0	1	1.53E+06	1.58E+06	1.53E+06	0.983154	82.6269	82.4499	82.8012	78.9893	82.7654	78.9633	0.000141103	0.959417	5.18E+06	5.35318	0.399136	5.63255	0.999828	0.774703	0.425333	1.65497e+06;776017;531265;240507;280121;175085;	1.65497e+06;774469;480156;240507;278534;175085;	0.97131;0.99668;0.953026;0.993844;0.99748;0.971785;	128919	0	0	0	0
DIA_OC1.mzML	DIA_OC1	Q9UPN3	Q9UPN3	MACF1_HUMAN	MACF1	828875	693111	751531	828875	693111	751531	751531	SDLDAVSMK	SDLDAVSMK	SDLDAVSMK2	2	6.27E-05	1	0.00026178	0.000270416	0.000224517	0.000270563	0	1	25237.5	21103.8	25237.5	0.92265	41.6732	41.5421	41.7621	10.3419	41.6842	10.3231	0.00647263	0.74953	1.40E+06	1.907	0.210925	0.519753	0.99973	0.135304	0.00675702	265634;0;23639.2;2012.2;526.948;5280.39;	75264.2;0;23639.2;0;159.506;1598.37;	-0.15447;0;0.942758;0.568368;0.625248;0.625248;	64799	0	0	0	0
DIA_OC2.mzML	DIA_OC2	Q9UPN3	Q9UPN3	MACF1_HUMAN	MACF1	920499	624103	823252	920499	624103	823252	823252	SDLDAVSMK	SDLDAVSMK	SDLDAVSMK2	2	0.000827384	1	0.000254647	0.000274499	0.000224517	0.000274574	0	1	33799.6	22916.3	33799.6	0.933868	41.6574	41.5271	41.7925	10.3419	41.6594	10.3125	0.00647263	0	1.80E+06	1.40577	0.511322	0.496389	0.966635	1.49505	0.0771354	348485;11214.9;29754.1;0;0;15751.1;	155708;4045.52;29754.1;0;0;0;	0.233737;0.654318;0.971878;0;0;0.162336;	64799	0	0	0	0
DIA_OC1.mzML	DIA_OC1	P11233	P11233	RALA_HUMAN	RALA	5.83E+06	4.88E+06	4.78E+06	5.83E+06	4.88E+06	4.78E+06	4.78E+06	SDLEDKR	SDLEDKR	SDLEDKR2	2	9.29E-05	0.00190771	0.00026178	0.000270416	0.000224517	0.000270563	0	1	800150	669091	800150	0.812669	18.95	18.864	19.039	-43.127	18.8775	-42.3112	0.000492999	0.900066	9.86E+06	2.84731	0.221563	2.1159	0.999329	0	-1.00E+07	482502;420967;139864;82179.1;43348.7;	361877;315725;122549;61634.3;43348.7;	0.801784;0.801784;0.872859;0.801784;0.801784;	29190	0	0	0	0
DIA_OC2.mzML	DIA_OC2	P11233	P11233	RALA_HUMAN	RALA	7.68E+06	5.21E+06	4.87E+06	7.68E+06	5.21E+06	4.87E+06	4.87E+06	SDLEDKR	SDLEDKR	SDLEDKR2	2	2.74E-05	0.00190771	0.000254647	0.000274499	0.000224517	0.000274574	0	1	799404	542000	799404	0.834844	19.0384	18.9494	19.1273	-43.127	18.9058	-42.1327	0.000492999	0.900272	1.20E+07	2.22159	0.269391	1.54434	0.999563	1.3619	0.237725	309835;418421;174898;55810.8;36276.4;	309835;358213;131355;41858.1;27207.3;	0.801784;0.869986;0.81699;0.801784;0.801784;	29328	0	0	0	0
DIA_OC3.mzML	DIA_OC3	P11233	P11233	RALA_HUMAN	RALA	6.12E+06	4.60E+06	4.42E+06	6.12E+06	4.60E+06	4.42E+06	4.42E+06	SDLEDKR	SDLEDKR	SDLEDKR2	2	3.25E-05	0.00190771	0.000261233	0.000255428	0.000224517	0.000255558	0	1	985102	747474	985102	0.847416	18.9598	18.828	19.0459	-43.127	18.8026	-41.8134	0.000492999	0.850249	1.19E+07	1.86166	0.427209	1.0939	0.999799	0.862757	0.905074	491488;408640;163855;71263.7;0;	491488;341465;152150;27226.6;0;	0.833329;0.843621;0.901435;0.779406;0;	29259	0	0	0	0
DIA_ON1.mzML	DIA_ON1	P11233	P11233	RALA_HUMAN	RALA	5.68E+06	5.01E+06	5.11E+06	5.68E+06	5.01E+06	5.11E+06	5.11E+06	SDLEDKR	SDLEDKR	SDLEDKR2	2	9.31E-05	0.00190771	0.000692042	0.000587544	0.000224517	0.000587544	0	1	585677	537599	585677	0.81078	18.9566	18.8705	19.0455	-43.127	18.8221	-42.4691	0.000492999	0.952729	7.94E+06	2.59111	0.51408	2.02896	0.999601	0.360439	0.0125866	420994;368376;65367;112016;27624.4;	420994;139864;24818.5;26312.8;10488.4;	0.817148;0.794501;0.794501;0.435785;0.794501;	29190	0	0	0	0
DIA_ON2.mzML	DIA_ON2	P11233	P11233	RALA_HUMAN	RALA	5.53E+06	4.98E+06	5.55E+06	5.53E+06	4.98E+06	5.55E+06	5.55E+06	SDLEDKR	SDLEDKR	SDLEDKR2	2	9.00E-05	0.00190771	0.000604961	0.000595593	0.000224517	0.000595593	0	1	666977	661943	666977	0.823787	18.9419	18.8565	19.0308	-43.127	18.7986	-42.2754	0.000492999	0.98812	7.89E+06	2.64113	0.43139	1.99678	0.999196	1.05795	0.175234	383195;328145;54037;102082;26963.7;	383195;263176;20606.1;26823.6;10282.2;	0.826746;0.822208;0.788924;0.537896;0.788924;	29190	0	0	0	0
DIA_ON3.mzML	DIA_ON3	P11233	P11233	RALA_HUMAN	RALA	6.37E+06	5.53E+06	5.64E+06	6.37E+06	5.53E+06	5.64E+06	5.64E+06	SDLEDKR	SDLEDKR	SDLEDKR2	2	7.47E-05	0.00190771	0.000574713	0.000472367	0.000224517	0.00047259	0	1	645858	614135	645858	0.892837	18.8832	18.7519	18.9713	-43.127	18.8122	-42.2404	0.000492999	0.91757	1.22E+07	3.14073	0.178827	2.36958	0.999639	0.599164	0.0566933	270814;313335;86058.6;111447;23439;	270814;291080;83964.2;40006.7;8781.2;	0.878853;0.897853;0.92055;0.700987;0.740261;	29121	0	0	0	0
DIA_IN2.mzML	DIA_IN2	P11233	P11233	RALA_HUMAN	RALA	3.03E+06	3.21E+06	2.84E+06	3.03E+06	3.21E+06	2.84E+06	2.84E+06	SDLEDKR	SDLEDKR	SDLEDKR2	2	0.000103423	0.00190771	0.000698324	0.000616523	0.000224517	0.000616903	0	1	400797	473845	400797	0.840678	18.9054	18.8167	19.0384	-43.127	18.7956	-42.0635	0.000492999	0.953691	5.99E+06	2.53374	0.58597	1.72745	0.999776	1.16367	0.382769	224767;192100;39115.4;47256.7;25628.1;	224767;161100;14930.4;17536.3;9782.26;	0.848606;0.836379;0.767706;0.724058;0.767706;	29121	0	0	0	0
DIA_IN3.mzML	DIA_IN3	P11233	P11233	RALA_HUMAN	RALA	2.90E+06	2.76E+06	2.93E+06	2.90E+06	2.76E+06	2.93E+06	2.93E+06	SDLEDKR	SDLEDKR	SDLEDKR2	2	0.000206058	0.00190771	0.000635324	0.000526039	0.000224517	0.000526316	0	1	439699	551219	439699	0.85135	18.952	18.8198	19.0403	-43.127	18.7976	-42.2473	0.000492999	0.894824	5.09E+06	2.62602	0.461618	1.75022	0.999544	0	-1.00E+07	228589;224350;41770.1;32546.5;13404.5;	204315;224350;11034.4;12429.1;5119.02;	0.888517;0.830567;0.585739;0.781378;0.781378;	29190	0	0	0	0
DIA_OC1.mzML	DIA_OC1	P51159	P51159	RB27A_HUMAN	RAB27A	1.51E+06	1.26E+06	1.10E+06	1.51E+06	1.26E+06	1.10E+06	1.08E+06	SDLEDQR	SDLEDQR	SDLEDQR2	2	6.27E-05	0.00695466	0.00026178	0.000270416	0.000224517	0.000270563	0	1	258279	215975	258279	0.936789	22.1236	21.9903	22.2991	-28.9013	22.2684	-30.1972	0.00109585	0.928586	1.08E+06	2.38319	0.531862	0.253052	0.999851	1.05795	0.00764722	80581.1;198869;50475.1;20877.1;20172.7;12165.2;	30847.2;198869;50475.1;8935.38;0;0;	0.622145;0.97799;0.817982;0.690917;0.104512;0.311249;	34158	0	0	0	0
DIA_OC2.mzML	DIA_OC2	P51159	P51159	RB27A_HUMAN	RAB27A	1.51E+06	1.02E+06	1.08E+06	1.51E+06	1.02E+06	1.08E+06	1.05E+06	SDLEDQR	SDLEDQR	SDLEDQR2	2	2.74E-05	0.00695466	0.000254647	0.000274499	0.000224517	0.000274574	0	1	183765	124593	183765	0.873462	22.2536	22.1224	22.4282	-28.9013	22.3766	-30.0326	0.00109585	0.809622	1.52E+06	2.38974	0.299152	0.991215	0.998915	1.05795	0.00541896	65220.8;145315;103658;9348.86;41357;23208.6;	0;145315;35268.6;3181.34;11552.4;23208.6;	0.54256;0.956593;0.554761;0.60942;0.438516;0.862954;	34365	0	0	0	0
DIA_OC3.mzML	DIA_OC3	P51159	P51159	RB27A_HUMAN	RAB27A	1.72E+06	1.25E+06	1.00E+06	1.72E+06	1.25E+06	1.00E+06	1.03E+06	SDLEDQR	SDLEDQR	SDLEDQR2	2	3.25E-05	0.00695466	0.000261233	0.000255428	0.000224517	0.000255558	0	1	298300	217534	298300	0.916865	22.0379	21.9065	22.1697	-28.9013	22.0964	-30.3512	0.00109585	0.971905	932872	2.50197	0.471417	0.00217673	0.999975	0	-1.00E+07	90262;181202;117040;7753.9;2180.99;5671.61;	41982.9;181202;114110;2988.57;0;2186;	0.782133;0.967451;0.842324;0.695878;0.265136;0.695878;	34089	0	0	0	0
DIA_OC3.mzML	DIA_OC3	P35527	P35527	K1C9_HUMAN	KRT9	3.55E+07	2.65E+07	2.23E+07	3.55E+07	2.65E+07	2.23E+07	2.23E+07	SDLEMQYETLQEELMALKK	SDLEMQYETLQEELMALKK	SDLEMQYETLQEELMALKK3	3	0.00657665	0.00132871	0.000261233	0.000255428	0.000224517	0.000255558	0	1	37691.1	32697.5	37691.1	0.666667	89.4424	89.2675	89.575	98.8622	89.4565	97.9426	0.000358352	0	0	0.808565	0.33692	0.000258791	0.697682	1.05795	0.0929639	22931;20642.8;2878.23;19673.8;3435.3;0;	7563.72;10453.5;0;19673.8;0;0;	0.666161;0.277767;-0.159372;0.8735;-0.159372;0;	139692	0	0	0	0
DIA_ON1.mzML	DIA_ON1	P35527	P35527	K1C9_HUMAN	KRT9	1.63E+07	1.47E+07	1.66E+07	1.63E+07	1.47E+07	1.66E+07	1.66E+07	SDLEMQYETLQEELMALKK	SDLEMQYETLQEELMALKK	SDLEMQYETLQEELMALKK3	3	0.00184683	0.00132871	0.000692042	0.000587544	0.000224517	0.000587544	0	1	63379.9	50045	63379.9	0.899252	89.5958	89.5095	89.7314	98.8622	89.4881	98.6757	0.000358352	0.856538	180082	1.81225	0.377834	0.422718	0.955466	0.941508	0.388007	19663.1;50209.8;2345.09;9294.23;0;32525.8;	19663.1;43716.8;0;0;0;8357.75;	0.933001;0.884073;-0.050807;0.525222;0;0.46402;	139899	0	0	0	0
DIA_IN2.mzML	DIA_IN2	P35527	P35527	K1C9_HUMAN	KRT9	2.03E+07	2.13E+07	2.04E+07	2.03E+07	2.13E+07	2.04E+07	2.04E+07	SDLEMQYETLQEELMALKK	SDLEMQYETLQEELMALKK	SDLEMQYETLQEELMALKK3	3	0.000392742	0.00132871	0.000698324	0.000616523	0.000224517	0.000616903	0	1	51457.2	50304.3	51457.2	0.954729	89.6112	89.5217	89.7416	98.8622	89.4742	98.7428	0.000358352	0	162442	2.25153	0.457781	0.511663	0.988029	0	-1.00E+07	27930.5;25642.6;38892.1;26869.3;0;9557.66;	27930.5;23526.7;38892.1;0;0;0;	0.959028;0.949625;0.948786;0.545566;0;-0.507272;	139830	0	0	0	0
DIA_IN3.mzML	DIA_IN3	P35527	P35527	K1C9_HUMAN	KRT9	2.02E+07	1.93E+07	1.93E+07	2.02E+07	1.93E+07	1.93E+07	1.93E+07	SDLEMQYETLQEELMALKK	SDLEMQYETLQEELMALKK	SDLEMQYETLQEELMALKK3	3	0.000141884	0.00132871	0.000635324	0.000526039	0.000224517	0.000526316	0	1	319229	288640	319229	0.892964	89.6003	89.4686	89.6901	98.8622	89.4686	98.4141	0.000358352	0.952821	2.55E+06	2.83032	0.601674	4.85359	0.999986	0.971136	0.395679	160394;149066;49809.7;51272.4;64474.6;79659.3;	160394;140131;20061.9;18703.9;23519.9;0;	0.869253;0.943436;0.704016;0.718162;0.718162;0.401013;	139830	0	0	0	0
DIA_OC1.mzML	DIA_OC1	Q9BZF9	Q9BZF9	UACA_HUMAN	UACA	156900	131201	165476	156900	131201	165476	165476	SDLETQISSLNEK	SDLETQISSLNEK	SDLETQISSLNEK2	2	4.20E-05	0.00132871	0.00026178	0.000270416	0.000224517	0.000270563	0	1	146160	122220	146160	0.800126	58.9068	58.7727	58.9929	38.7522	58.9081	38.756	0.000368895	0.784181	641478	3.09126	0.609522	1.51974	0.999995	0.672756	0.0420498	102038;69619.6;13866;41156.6;27195.3;4886.67;	58737.4;56881.2;3816.69;30541.4;27195.3;0;	0.69759;0.880805;0.454075;0.847067;0.896571;0.432412;	91803	0	0	0	0
DIA_OC2.mzML	DIA_OC2	Q9BZF9	Q9BZF9	UACA_HUMAN	UACA	256816	174122	165055	256816	174122	165055	165055	SDLETQISSLNEK	SDLETQISSLNEK	SDLETQISSLNEK2	2	0.00121099	0.00132871	0.000254647	0.000274499	0.000224517	0.000274574	0	1	115066	78015.4	115066	0.841805	58.9537	58.8226	59.3046	38.7522	58.8681	38.8614	0.000368895	0	0	1.35453	0.495173	0.509074	0.953042	1.11183	0.0242733	47674.4;79083.1;13817.1;73634.6;0;0;	0;41431.5;3587.46;73634.6;0;0;	0.385661;0.660543;0.480491;0.943795;0;0;	91941	0	0	0	0
DIA_OC3.mzML	DIA_OC3	Q9BZF9	Q9BZF9	UACA_HUMAN	UACA	233031	172775	145489	233031	172775	145489	145489	SDLETQISSLNEK	SDLETQISSLNEK	SDLETQISSLNEK2	2	3.25E-05	0.00132871	0.000261233	0.000255428	0.000224517	0.000255558	0	1	125065	91305.3	125065	0.882042	58.4078	58.2769	58.54	38.7522	58.3401	38.8281	0.000368895	0.767616	776428	2.64081	0.616371	0.574991	0.999771	1.21681	0.0177915	64754;57744.8;0;37733.4;68643.1;10036.5;	64754;29511.4;0;30799.5;18618.9;3520.49;	0.964124;0.775776;0;0.811291;0.369945;0.640567;	91113	0	0	0	0
DIA_OC1.mzML	DIA_OC1	O15294	O15294	OGT1_HUMAN	OGT	328244	282229	104500	328244	282229	104500	104500	SDLGNLLK	SDLGNLLK	SDLGNLLK2	2	6.27E-05	0.0277498	0.00026178	0.000270416	0.000224517	0.000270563	0	1	51473.3	43042.4	51473.3	0.888738	60.2946	60.2062	60.4718	40.727	60.2556	40.7623	0.00387051	0	938901	2.09103	0.763543	0.356356	0.999599	1.10522	0.00593309	25640.5;22959;2873.86;1304.69;15666.9;1401.6;	25640.5;22959;2873.86;0;0;0;	0.918199;0.885285;0.653473;-0.109951;-0.170386;0.336273;	93980	0	0	0	0
DIA_OC2.mzML	DIA_OC2	O15294	O15294	OGT1_HUMAN	OGT	344423	242056	96239.6	344423	242056	96239.6	96239.6	SDLGNLLK	SDLGNLLK	SDLGNLLK2	2	0.000517458	0.0277498	0.000254647	0.000274499	0.000224517	0.000274574	0	1	57706.8	40150.2	57706.8	0.979386	60.2545	60.1223	60.4317	40.727	60.2301	40.781	0.00387051	0	444894	1.98879	0.767232	2.23E-06	0.985735	1.18834	0.00423576	26887.7;30819.1;2018.93;0;16794;0;	26887.7;30819.1;0;0;0;0;	0.968584;0.98881;0.244519;0;0.102469;0;	93980	0	0	0	0
DIA_OC3.mzML	DIA_OC3	O15294	O15294	OGT1_HUMAN	OGT	317029	255417	67609.4	317029	255417	67609.4	67609.4	SDLGNLLK	SDLGNLLK	SDLGNLLK2	2	0.000111698	0.0277498	0.000261233	0.000255428	0.000224517	0.000255558	0	1	35642.5	27823.1	35642.5	0.903404	59.6233	59.4895	59.7977	40.727	59.6407	40.7185	0.00387051	0	561116	1.91455	0.357661	0.0240701	0.99907	0	-1.00E+07	12702.1;21844.6;3490.91;1271.72;11670.2;0;	12702.1;21844.6;1095.82;0;0;0;	0.891284;0.926381;0.585866;0.328568;-0.18633;0;	93014	0	0	0	0
DIA_ON1.mzML	DIA_ON1	O15294	O15294	OGT1_HUMAN	OGT	25945.1	21128.2	35151.5	25945.1	21128.2	35151.5	35151.5	SDLGNLLK	SDLGNLLK	SDLGNLLK2	2	0.00042897	0.0277498	0.00342075	0.00374007	0.000224517	0.00374181	0	1	25945.1	21128.2	25945.1	0.913536	59.7607	59.6243	59.8918	40.727	59.7583	40.722	0.00387051	0	178320	2.11389	0.608112	0	0.995538	0	-1.00E+07	8363.44;11723.6;5993.68;0;7341.99;0;	8227.91;11723.6;5993.68;0;0;0;	0.860759;0.97157;0.872475;0;-0.438249;0;	93152	0	0	0	0
DIA_ON2.mzML	DIA_ON2	O15294	O15294	OGT1_HUMAN	OGT	27674.6	24692.7	47087.1	27674.6	24692.7	47087.1	47087.1	SDLGNLLK	SDLGNLLK	SDLGNLLK2	2	0.000450277	0.0277498	0.00280741	0.00321987	0.000224517	0.00322135	0	1	27674.6	24692.7	27674.6	0.970748	59.7962	59.6643	59.9275	40.727	59.7478	40.7587	0.00387051	0	102532	2.16195	0.277242	0	0.984052	1.05795	0.457212	11269.2;16405.4;3564.28;1299.9;9063.71;1132.56;	11269.2;16405.4;0;0;0;420.417;	0.966413;0.973726;0.0193341;-0.19945;-0.19945;0.657567;	93221	0	0	0	0
DIA_ON3.mzML	DIA_ON3	O15294	O15294	OGT1_HUMAN	OGT	12349.1	9556.86	25937.8	12349.1	9556.86	25937.8	25937.8	SDLGNLLK	SDLGNLLK	SDLGNLLK2	2	0.00126323	0.0277498	0.00163755	0.00138568	0.000224517	0.00138632	0	1	12349.1	9556.86	12349.1	0.813179	59.4223	59.2911	59.5554	40.727	59.5006	40.5914	0.00387051	0.0786107	310238	1.40372	0.377933	0	0.961881	0	-1.00E+07	8461.71;17047.9;6877.01;0;1237.12;0;	8461.71;3887.43;0;0;390.842;0;	0.943412;0.529704;-0.0379239;0;0.608633;0;	92669	0	0	0	0
DIA_IN1.mzML	DIA_IN1	O15294	O15294	OGT1_HUMAN	OGT	58011.3	63126	164490	58011.3	63126	164490	164490	SDLGNLLK	SDLGNLLK	SDLGNLLK2	2	0.000104439	0.0277498	0.00334076	0.00415704	0.000224517	0.00415896	0	1	58011.3	63126	58011.3	0.962953	60.0484	59.9602	60.1794	40.727	60.0194	40.6975	0.00387051	0	210271	3.4796	0.246744	1.63621	0.999715	0.77432	0.0596101	27909.4;30963.8;2535.97;6164.47;9541.94;1850.06;	27298;29921.9;791.496;6164.47;0;0;	0.941891;0.990773;0.637666;0.940293;0.554079;0.554079;	93566	0	0	0	0
DIA_IN2.mzML	DIA_IN2	O15294	O15294	OGT1_HUMAN	OGT	55585	61005.5	148043	55585	61005.5	148043	148043	SDLGNLLK	SDLGNLLK	SDLGNLLK2	2	0.000249646	0.0277498	0.000698324	0.000616523	0.000224517	0.000616903	0	1	55585	61005.5	55585	0.917102	59.3939	59.2625	59.5726	40.727	59.4466	40.5853	0.00387051	0	408026	1.76759	0.73586	1.06735	0.995233	1.05795	0.396266	24688.6;33062.2;2296.61;0;1984.79;0;	22522.8;33062.2;0;0;0;0;	0.822776;0.98136;0.454754;0;0.0645801;0;	92531	0	0	0	0
DIA_IN3.mzML	DIA_IN3	O15294	O15294	OGT1_HUMAN	OGT	107806	106183	69290	107806	106183	69290	69290	SDLGNLLK	SDLGNLLK	SDLGNLLK2	2	0.000475059	0.0277498	0.000635324	0.000526039	0.000224517	0.000526316	0	1	32101.2	34121.2	32101.2	0.956345	59.696	59.5631	59.8702	40.727	59.6977	40.6553	0.00387051	0	209667	1.86226	0.501688	0.000821183	0.993007	0	-1.00E+07	7324.58;30350.3;0;4783.64;1731.73;1684.03;	1750.96;30350.3;0;0;0;0;	0.535908;0.980601;0;0.531655;0.567792;0.567792;	93014	0	0	0	0
DIA_OC1.mzML	DIA_OC1	Q969Q5	Q969Q5	RAB24_HUMAN	RAB24	2.86E+06	2.39E+06	3.93E+06	2.86E+06	2.39E+06	3.93E+06	3.93E+06	SDLLEEDR	SDLLEEDR	SDLLEEDR2	2	4.20E-05	0.00132871	0.00026178	0.000270416	0.000224517	0.000270563	0	1	606072	506801	606072	0.986172	39.9586	39.7806	40.133	7.43669	40.0684	7.25141	0.000368895	0.856673	2.07E+06	3.99392	0.502436	3.29941	0.999952	0.759003	0.00961653	231307;269072;120011;109930;16500.7;6579.23;	231307;267012;103783;107753;8370;1072.26;	0.992865;0.981074;0.801919;0.984441;0.718697;0.127571;	62108	0	0	0	0
DIA_OC2.mzML	DIA_OC2	Q969Q5	Q969Q5	RAB24_HUMAN	RAB24	3.37E+06	2.29E+06	3.63E+06	3.37E+06	2.29E+06	3.63E+06	3.63E+06	SDLLEEDR	SDLLEEDR	SDLLEEDR2	2	2.74E-05	0.00132871	0.000254647	0.000274499	0.000224517	0.000274574	0	1	739425	501334	739425	0.986889	40.0759	39.8567	40.2083	7.43669	40.083	7.42685	0.000368895	0.572237	2.06E+06	4.37983	0.534627	2.83438	0.999891	0.753218	0.010176	303326;294744;103335;143392;60760.3;12531.7;	303326;294744;35731.9;141355;60455;0;	0.978976;0.994812;0.628665;0.98735;0.964823;0.443455;	62315	0	0	0	0
DIA_OC3.mzML	DIA_OC3	Q969Q5	Q969Q5	RAB24_HUMAN	RAB24	2.78E+06	2.08E+06	3.10E+06	2.78E+06	2.08E+06	3.10E+06	3.10E+06	SDLLEEDR	SDLLEEDR	SDLLEEDR2	2	3.25E-05	0.00132871	0.000261233	0.000255428	0.000224517	0.000255558	0	1	642282	468382	642282	0.95426	39.3383	39.2074	39.5596	7.43669	39.4305	7.28249	0.000368895	0.290592	2.15E+06	4.15585	0.81949	3.52328	0.999999	0.867196	0.00893703	274369;272011;142477;110349;21275;9342.25;	265103;266831;138385;110349;21275;0;	0.936185;0.959973;0.932451;0.98387;0.801808;0.275823;	61211	0	0	0	0
DIA_ON1.mzML	DIA_ON1	Q969Q5	Q969Q5	RAB24_HUMAN	RAB24	3.22E+06	2.48E+06	2.47E+06	3.22E+06	2.48E+06	2.47E+06	2.47E+06	SDLLEEDR	SDLLEEDR	SDLLEEDR2	2	0.000162893	0.00132871	0.000692042	0.000587544	0.000224517	0.000587544	0	1	122805	116229	122805	0.78623	39.5326	39.2686	39.7071	7.43669	39.5072	7.468	0.000368895	0.686613	1.74E+06	1.77439	0.600902	1.33884	0.999289	1.04698	0.427353	85139.2;69996.3;26717.2;36830;9294.52;1408.17;	38190.5;69996.3;6000.81;14618.2;0;0;	0.769861;0.803075;0.400281;0.748331;-0.121951;0.00508326;	61418	0	0	0	0
DIA_ON2.mzML	DIA_ON2	Q969Q5	Q969Q5	RAB24_HUMAN	RAB24	3.01E+06	2.55E+06	2.57E+06	3.01E+06	2.55E+06	2.57E+06	2.57E+06	SDLLEEDR	SDLLEEDR	SDLLEEDR2	2	9.00E-05	0.00132871	0.000604961	0.000595593	0.000224517	0.000595593	0	1	337411	337830	337411	0.916247	39.5631	39.3417	39.7397	7.43669	39.5346	7.44468	0.000368895	0.926525	1.62E+06	2.86792	0.604032	2.39747	0.999915	1.12418	0.357055	147375;165877;46456.8;58418.5;16335.2;1551.08;	147375;133977;18102.1;56058.4;3776.76;0;	0.956241;0.86358;0.666452;0.936974;0.164584;0.327525;	61487	0	0	0	0
DIA_ON3.mzML	DIA_ON3	Q969Q5	Q969Q5	RAB24_HUMAN	RAB24	3.20E+06	2.55E+06	2.55E+06	3.20E+06	2.55E+06	2.55E+06	2.55E+06	SDLLEEDR	SDLLEEDR	SDLLEEDR2	2	7.47E-05	0.00132871	0.000574713	0.000472367	0.000224517	0.00047259	0	1	140865	122210	140865	0.750337	39.1455	39.0565	39.4981	7.43669	39.1946	7.32717	0.000368895	0.841322	1.36E+06	1.90559	0.477515	1.51981	0.997869	0	-1.00E+07	60150.2;139885;39349.7;21834.6;24797.6;6915.84;	17901;117466;39349.7;5498.39;0;1390.46;	0.434292;0.813205;0.67271;0.436167;0.0523786;0.367068;	60866	0	0	0	0
DIA_IN1.mzML	DIA_IN1	Q969Q5	Q969Q5	RAB24_HUMAN	RAB24	2.06E+06	2.05E+06	1.22E+06	2.06E+06	2.05E+06	1.22E+06	1.22E+06	SDLLEEDR	SDLLEEDR	SDLLEEDR2	2	0.000531915	0.00132871	0.000695894	0.00059952	0.000224517	0.00059988	0	1	128645	147164	128645	0.920857	39.9886	39.8112	40.1199	7.43669	39.952	7.58719	0.000368895	0.145299	863651	1.76385	0.664828	0.312494	0.993209	1.06804	0.440227	58970.3;65224.7;0;22560.1;35341.7;0;	58970.3;65224.7;0;4449.8;0;0;	0.921114;0.971025;0;0.182077;-0.527171;0;	62108	0	0	0	0
DIA_IN2.mzML	DIA_IN2	Q969Q5	Q969Q5	RAB24_HUMAN	RAB24	1.45E+06	1.60E+06	1.20E+06	1.45E+06	1.60E+06	1.20E+06	1.20E+06	SDLLEEDR	SDLLEEDR	SDLLEEDR2	2	0.00485958	0.00132871	0.000698324	0.000616523	0.000224517	0.000616903	0	1	23757.7	28493.4	23757.7	0.601671	39.1892	39.0111	39.3636	7.43669	39.1953	7.40193	0.000368895	0	314313	0.881797	0.407931	0.385698	0.899931	1.0849	0.448576	9305.5;20546.2;7068.45;8321.7;17908;0;	0;20546.2;2650.67;3211.58;3081.16;0;	0.102299;0.598488;0.515758;0.622032;0.295699;0;	60866	0	0	0	0
DIA_IN3.mzML	DIA_IN3	Q969Q5	Q969Q5	RAB24_HUMAN	RAB24	1.71E+06	1.87E+06	921517	1.71E+06	1.87E+06	921517	921517	SDLLEEDR	SDLLEEDR	SDLLEEDR2	2	0.0010664	0.00132871	0.000635324	0.000526039	0.000224517	0.000526316	0	1	110413	122503	110413	0.935433	39.6711	39.5399	39.8036	7.43669	39.5296	7.62809	0.000368895	0.427999	917198	1.87581	0.325135	0.364081	0.978253	1.62997	0.717692	66013.4;53541.9;3242.79;12529.4;20814.2;0;	56871.4;53541.9;0;0;4460.9;0;	0.911419;0.960941;-0.439341;0.354538;-0.0758307;0;	61625	0	0	0	0
DIA_OC1.mzML	DIA_OC1	P35580	P35580	MYH10_HUMAN	MYH10	1.88E+06	1.57E+06	1.70E+06	1.88E+06	1.57E+06	1.70E+06	1.70E+06	SDLLLEGFNNYR	SDLLLEGFNNYR	SDLLLEGFNNYR2	2	4.20E-05	0.000309215	0.00026178	0.000270416	0.000224517	0.000270563	0	1	1.33E+06	1.22E+06	1.33E+06	0.994966	80.7216	80.5436	80.8962	73.224	80.7097	73.297	0.000141103	0.904347	4.00E+06	5.38021	0.520339	5.91505	0.999974	1.6621	0.0366781	811064;533569;539200;527295;260212;143588;	754659;533569;539200;527295;260212;143588;	0.95425;0.954476;0.993586;0.996468;0.99478;0.930192;	125957	0	0	0	0
DIA_OC2.mzML	DIA_OC2	P35580	P35580	MYH10_HUMAN	MYH10	2.27E+06	1.54E+06	1.62E+06	2.27E+06	1.54E+06	1.62E+06	1.62E+06	SDLLLEGFNNYR	SDLLLEGFNNYR	SDLLLEGFNNYR2	2	2.74E-05	0.000309215	0.000254647	0.000274499	0.000224517	0.000274574	0	1	1.52E+06	1.03E+06	1.52E+06	0.984496	80.7892	80.6113	80.9628	73.224	80.6846	73.3741	0.000141103	0.554466	2.54E+06	5.32308	0.673031	5.52847	0.999766	1.19655	0.068594	827282;699394;644731;571580;303755;140319;	767214;699394;644731;571580;302440;140319;	0.965605;0.963863;0.993043;0.978813;0.977019;0.893419;	126164	0	0	0	0
DIA_OC3.mzML	DIA_OC3	P35580	P35580	MYH10_HUMAN	MYH10	1.90E+06	1.41E+06	1.63E+06	1.90E+06	1.41E+06	1.63E+06	1.63E+06	SDLLLEGFNNYR	SDLLLEGFNNYR	SDLLLEGFNNYR2	2	3.25E-05	0.000309215	0.000261233	0.000255428	0.000224517	0.000255558	0	1	1.43E+06	1.10E+06	1.43E+06	0.991347	80.0812	79.949	80.2562	73.224	80.1322	73.1069	0.000141103	0.899534	4.20E+06	5.38936	0.685257	5.89192	0.999856	1.28317	0.0507991	932183;504021;585742;559132;295133;154236;	811368;504021;585742;559132;289144;154236;	0.970105;0.914802;0.990527;0.991819;0.992096;0.915825;	125060	0	0	0	0
DIA_IN2.mzML	DIA_IN2	P35580	P35580	MYH10_HUMAN	MYH10	491149	523026	545431	491149	523026	545431	545431	SDLLLEGFNNYR	SDLLLEGFNNYR	SDLLLEGFNNYR2	2	0.00256896	0.000309215	0.000698324	0.000616523	0.000224517	0.000616903	0	1	51257.3	51259	51257.3	0.807382	80.0406	79.9524	80.1267	73.224	80.0274	73.2889	0.000141103	0	0	1.79462	0.505064	0.0691414	0.948357	0	-1.00E+07	403660;8263.74;18863.4;22404.8;39782.7;0;	115289;8263.74;14147.6;17303.2;19806.6;0;	-0.713185;0.801784;0.801784;0.834716;0.787501;0;	124853	0	0	0	0
DIA_OC1.mzML	DIA_OC1	O14744	O14744	ANM5_HUMAN	PRMT5	1.64E+06	1.37E+06	1.09E+06	1.64E+06	1.37E+06	1.09E+06	1.09E+06	SDLLLSGR	SDLLLSGR	SDLLLSGR2	2	0.00013754	0.00504827	0.00026178	0.000270416	0.000224517	0.000270563	0	1	387450	335385	387450	0.982506	48.7127	48.5371	48.8431	24.1855	48.7553	24.1264	0.000826056	0.208349	7.24E+06	2.98857	0.421842	0.512879	0.998478	2.00618	0.029151	267702;123991;51407.2;119748;15249.5;	267702;111723;0;119748;0;	0.984944;0.87221;0.592434;0.977056;0.474623;	75834	0	0	0	0
DIA_OC2.mzML	DIA_OC2	O14744	O14744	ANM5_HUMAN	PRMT5	1.47E+06	997530	947458	1.47E+06	997530	947458	947458	SDLLLSGR	SDLLLSGR	SDLLLSGR2	2	2.74E-05	0.00504827	0.000254647	0.000274499	0.000224517	0.000274574	0	1	193907	133861	193907	0.792228	48.6416	48.464	48.7299	24.1855	48.6763	24.1469	0.000826056	0.81996	8.56E+06	2.94373	0.858764	1.04185	0.999983	1.51803	0.012223	220994;220271;120651;133058;41702.9;	58651.9;184623;100215;35040.4;41702.9;	0.78021;0.925363;0.810831;0.759137;0.700933;	75765	0	0	0	0
DIA_OC3.mzML	DIA_OC3	O14744	O14744	ANM5_HUMAN	PRMT5	1.27E+06	927510	974350	1.27E+06	927510	974350	974350	SDLLLSGR	SDLLLSGR	SDLLLSGR2	2	3.25E-05	0.00504827	0.000261233	0.000255428	0.000224517	0.000255558	0	1	661585	482458	661585	0.976597	48.0875	47.9563	48.2666	24.1855	48.184	24.0609	0.000826056	0.499191	1.11E+06	4.45197	0.696032	1.7347	0.999941	0	-1.00E+07	377336;199272;183292;111438;89387.8;	368510;187150;181637;111438;88060;	0.975592;0.907263;0.972581;0.986468;0.906011;	74937	0	0	0	0
DIA_ON1.mzML	DIA_ON1	O14744	O14744	ANM5_HUMAN	PRMT5	2.30E+06	2.00E+06	1.81E+06	2.30E+06	2.00E+06	1.81E+06	1.81E+06	SDLLLSGR	SDLLLSGR	SDLLLSGR2	2	0.0043607	0.00504827	0.000692042	0.000587544	0.000224517	0.000587544	0	1	38978	36216.2	38978	0.513391	48.188	48.099	48.2733	24.1855	48.2043	24.1515	0.000826056	0	1.97E+06	1.67367	0.478668	0.80073	0.905303	1.65405	0.323009	55016.2;60114.2;96539.6;28879.4;5178.28;	0;18874.9;32333.5;6644.48;5178.28;	0.133631;0.0618529;0.491892;0.618007;0.801784;	75006	0	0	0	0
DIA_ON2.mzML	DIA_ON2	O14744	O14744	ANM5_HUMAN	PRMT5	2.07E+06	1.95E+06	2.04E+06	2.07E+06	1.95E+06	2.04E+06	2.04E+06	SDLLLSGR	SDLLLSGR	SDLLLSGR2	2	0.00219126	0.00504827	0.000604961	0.000595593	0.000224517	0.000595593	0	1	159495	147480	159495	0.903455	48.1378	48.0067	48.3583	24.1855	48.1796	24.1263	0.000826056	0	4.40E+06	0.944084	0.506513	0.0261506	0.929432	0	-1.00E+07	73741.5;71387.8;81973.3;42245.5;0;	35276.5;45072.7;81973.3;42245.5;0;	0.698409;0.584494;0.954884;0.974883;0;	74937	0	0	0	0
DIA_ON3.mzML	DIA_ON3	O14744	O14744	ANM5_HUMAN	PRMT5	2.33E+06	1.92E+06	2.06E+06	2.33E+06	1.92E+06	2.06E+06	2.06E+06	SDLLLSGR	SDLLLSGR	SDLLLSGR2	2	0.00249986	0.00504827	0.000574713	0.000472367	0.000224517	0.00047259	0	1	239161	226942	239161	0.544119	47.8935	47.7613	48.0237	24.1855	47.9698	24.068	0.000826056	0	4.46E+06	1.35713	0.525514	0.310985	0.931181	1.30701	0.294785	196668;121599;217055;32118.3;6642.74;	125597;62854.2;81445.2;32118.3;0;	0.613976;0.198376;0.269963;0.966147;0.186822;	74592	0	0	0	0
DIA_IN3.mzML	DIA_IN3	O14744	O14744	ANM5_HUMAN	PRMT5	1.31E+06	1.39E+06	1.59E+06	1.31E+06	1.39E+06	1.59E+06	1.59E+06	SDLLLSGR	SDLLLSGR	SDLLLSGR2	2	0.00938747	0.00504827	0.000635324	0.000526039	0.000224517	0.000526316	0	1	295725	305132	295725	0.607154	47.939	47.8069	48.1582	24.1855	48.1268	23.8695	0.000826056	0	1.33E+07	1.99718	0.549641	0.285742	0.857313	0.816272	0.303184	118156;50087.9;241739;104513;0;	52676;0;138536;104513;0;	0.546325;0.482927;0.350137;0.978498;0;	74592	0	0	0	0
DIA_OC1.mzML	DIA_OC1	Q9Y6W5	Q9Y6W5	WASF2_HUMAN	WASF2	274762	229758	251225	274762	229758	251225	251225	SDLLSAIR	SDLLSAIR	SDLLSAIR2	2	6.27E-05	0.00403848	0.00026178	0.000270416	0.000224517	0.000270563	0	1	274762	229758	274762	0.980317	63.73	63.5516	63.9055	45.6196	63.7858	45.4988	0.000741862	0.99072	837272	3.69108	0.5306	1.75166	0.999803	0.703602	0.0133259	133838;90150.6;61521.3;50724.3;	130805;90150.6;53807;50724.3;	0.982362;0.992594;0.954779;0.940905;	99363	0	0	0	0
DIA_OC2.mzML	DIA_OC2	Q9Y6W5	Q9Y6W5	WASF2_HUMAN	WASF2	364136	246886	234151	364136	246886	234151	234151	SDLLSAIR	SDLLSAIR	SDLLSAIR2	2	2.74E-05	0.00403848	0.000254647	0.000274499	0.000224517	0.000274574	0	1	364136	246886	364136	0.984754	63.6903	63.5119	63.8653	45.6196	63.6901	45.6233	0.000741862	0.967359	1.15E+06	3.82827	0.610447	1.88596	0.999894	1.13136	0.00758914	174721;114164;83378.9;57110.9;	168634;114164;81339;55052.9;	0.979709;0.992724;0.984024;0.950337;	99363	0	0	0	0
DIA_OC3.mzML	DIA_OC3	Q9Y6W5	Q9Y6W5	WASF2_HUMAN	WASF2	296927	219333	211395	296927	219333	211395	211395	SDLLSAIR	SDLLSAIR	SDLLSAIR2	2	3.25E-05	0.00403848	0.000261233	0.000255428	0.000224517	0.000255558	0	1	296927	219333	296927	0.886319	63.1038	62.8829	63.2782	45.6196	63.1758	45.5394	0.000741862	0.954439	1.11E+06	2.98406	0.677507	1.29343	0.999929	0.887226	0.18764	138059;131316;63415;63390.7;	138059;108642;50225.4;54203.9;	0.932723;0.863229;0.808708;0.852981;	98466	0	0	0	0
DIA_OC2.mzML	DIA_OC2	Q7Z5N4	Q7Z5N4	SDK1_HUMAN	SDK1	1.12E+06	812307	643974	1.12E+06	812307	643974	643974	SDLQSSAVAQVVSDRLER	SDLQSSAVAQVVSDRLER	SDLQSSAVAQVVSDRLER3	3	2.74E-05	0.000838524	0.000254647	0.000274499	0.000224517	0.000274574	0	1	537927	364717	537927	0.855025	67.575	67.444	67.7494	51.9667	67.6148	51.9108	0.000279352	0.858194	874151	2.03801	0.472742	2.59382	0.99995	1.6133	0.0943022	346315;384926;317241;122658;98265.1;27532.6;	346315;68954.1;37557;122658;21520.6;0;	0.985236;0.0129498;-0.103488;0.96077;0.0903825;-0.246852;	105457	0	0	0	0
DIA_OC3.mzML	DIA_OC3	Q7Z5N4	Q7Z5N4	SDK1_HUMAN	SDK1	1.03E+06	787352	531819	1.03E+06	787352	531819	531819	SDLQSSAVAQVVSDRLER	SDLQSSAVAQVVSDRLER	SDLQSSAVAQVVSDRLER3	3	3.25E-05	0.000838524	0.000261233	0.000255428	0.000224517	0.000255558	0	1	877059	639592	877059	0.966888	67.0765	66.8581	67.2107	51.9667	67.1033	51.9301	0.000279352	0.880354	377199	4.76357	0.727817	7.44434	1	1.14368	0.0110866	375261;359551;305337;143384;97490.5;29466.8;	375261;358414;305337;143384;97490.5;0;	0.946013;0.992509;0.989213;0.957475;0.948053;0.504878;	104698	0	0	0	0
DIA_ON2.mzML	DIA_ON2	Q7Z5N4	Q7Z5N4	SDK1_HUMAN	SDK1	110552	103433	83536.9	110552	103433	83536.9	83536.9	SDLQSSAVAQVVSDRLER	SDLQSSAVAQVVSDRLER	SDLQSSAVAQVVSDRLER3	3	0.00119367	0.000838524	0.000604961	0.000595593	0.000224517	0.000595593	0	1	110552	103433	110552	0.935712	67.2962	67.1188	67.4739	51.9667	67.3111	51.9494	0.000279352	0	0	2.15224	0.291928	0.208365	0.961816	1.07588	0.517391	5381.05;116227;47995.8;0;30788.8;0;	1410.73;109141;47995.8;0;11797.8;0;	0.480702;0.941594;0.995211;0;0.651374;0;	104974	0	0	0	0
DIA_OC1.mzML	DIA_OC1	Q96RF0	Q96RF0	SNX18_HUMAN	SNX18	1.06E+06	889562	1.21E+06	1.06E+06	889562	1.21E+06	1.21E+06	SDLSLGSR	SDLSLGSR	SDLSLGSR2	2	4.20E-05	0.00142877	0.00026178	0.000270416	0.000224517	0.000270563	0	1	290731	243111	290731	0.907051	34.583	34.452	34.7602	-1.66881	34.6086	-1.66531	0.000407941	0.742798	2.05E+06	3.74696	0.575356	3.02995	0.999957	1.05795	0.0104135	216216;58130;61862.5;58755.4;36843.1;	209026;58130;58720.1;23574.2;36843.1;	0.932133;0.899005;0.903751;0.704491;0.97059;	53683	0	0	0	0
DIA_OC2.mzML	DIA_OC2	Q96RF0	Q96RF0	SNX18_HUMAN	SNX18	1.46E+06	986709	1.22E+06	1.46E+06	986709	1.22E+06	1.22E+06	SDLSLGSR	SDLSLGSR	SDLSLGSR2	2	2.74E-05	0.00142877	0.000254647	0.000274499	0.000224517	0.000274574	0	1	417363	282975	417363	0.948283	34.7054	34.5311	34.8821	-1.66881	34.6731	-1.55196	0.000407941	0.691414	1.79E+06	2.77025	0.311418	0.960945	0.999701	1.17855	0.032032	269445;83988.7;27160.5;65144.8;19398.7;	269445;82773.3;0;65144.8;9291.88;	0.987352;0.806289;0.241128;0.96711;0.756269;	53890	0	0	0	0
DIA_OC3.mzML	DIA_OC3	Q96RF0	Q96RF0	SNX18_HUMAN	SNX18	1.32E+06	982752	979708	1.32E+06	982752	979708	979708	SDLSLGSR	SDLSLGSR	SDLSLGSR2	2	3.25E-05	0.00142877	0.000261233	0.000255428	0.000224517	0.000255558	0	1	346235	252491	346235	0.961375	34.276	34.0981	34.4074	-1.66881	34.2426	-1.56192	0.000407941	0.919906	2.31E+06	3.39899	0.393311	0.582341	0.999908	0	-1.00E+07	223888;53751.3;62079.8;73742.4;5903.83;	223888;48604.6;59923.3;73742.4;0;	0.982694;0.851554;0.887409;0.969035;0.481439;	53269	0	0	0	0
DIA_ON1.mzML	DIA_ON1	Q96RF0	Q96RF0	SNX18_HUMAN	SNX18	787588	674503	487747	787588	674503	487747	487747	SDLSLGSR	SDLSLGSR	SDLSLGSR2	2	0.00757497	0.00142877	0.000692042	0.000587544	0.000224517	0.000587544	0	1	19411.2	18000.4	19411.2	0.91513	34.3758	34.2436	34.4647	-1.66881	34.2189	-1.35252	0.000407941	0.712457	974262	1.58086	0.186657	0.0370739	0.864922	1.05795	0.149939	12591;0;0;7028.32;7774.22;	12591;0;0;6820.12;0;	0.913418;0;0;0.91829;0.0848127;	53338	0	0	0	0
DIA_IN1.mzML	DIA_IN1	Q96RF0	Q96RF0	SNX18_HUMAN	SNX18	973912	935491	807571	973912	935491	807571	807571	SDLSLGSR	SDLSLGSR	SDLSLGSR2	2	0.00488861	0.00142877	0.000695894	0.00059952	0.000224517	0.00059988	0	1	72461.8	69137.8	72461.8	0.969116	34.5657	34.4767	34.6968	-1.66881	34.4583	-1.49567	0.000407941	0	0	2.11052	0.357515	0	0.912395	1.18426	0.438555	58629.2;18216.3;0;3449.59;0;	53127.5;18216.3;0;1118.1;0;	0.987263;0.935534;0;0.653971;0;	53614	0	0	0	0
DIA_IN2.mzML	DIA_IN2	Q96RF0	Q96RF0	SNX18_HUMAN	SNX18	855953	927730	1.10E+06	855953	927730	1.10E+06	1.10E+06	SDLSLGSR	SDLSLGSR	SDLSLGSR2	2	0.00812466	0.00142877	0.000698324	0.000616523	0.000224517	0.000616903	0	1	43229.9	41806.5	43229.9	0.852917	34.0297	33.8974	34.16	-1.66881	33.9915	-1.50555	0.000407941	0	0	1.45924	0.350028	0.108847	0.855098	0	-1.00E+07	46137.5;24772.1;5434.6;0;7655.9;	18457.8;24772.1;0;0;0;	0.68992;0.974367;-0.428075;0;0.0529261;	52786	0	0	0	0
DIA_IN3.mzML	DIA_IN3	Q96RF0	Q96RF0	SNX18_HUMAN	SNX18	867645	898978	846142	867645	898978	846142	846142	SDLSLGSR	SDLSLGSR	SDLSLGSR2	2	0.000616665	0.00142877	0.000635324	0.000526039	0.000224517	0.000526316	0	1	58235.9	59288.7	58235.9	0.95491	34.2946	34.1595	34.4692	-1.66881	34.2132	-1.42536	0.000407941	0.0898157	338206	1.8799	0.298286	0.0405711	0.990028	0	-1.00E+07	44700.2;13535.6;975.908;6963.04;1336.81;	44700.2;13535.6;323.326;0;0;	0.987338;0.847818;0.598885;0.337188;0.0714588;	53200	0	0	0	0
DIA_OC1.mzML	DIA_OC1	Q8NCH0	Q8NCH0	CHSTE_HUMAN	CHST14	516376	435609	421221	516376	435609	421221	421221	SDLVFLADLRPEEIR	SDLVFLADLRPEEIR	SDLVFLADLRPEEIR3	3	4.20E-05	0.000256558	0.00026178	0.000270416	0.000224517	0.000270563	0	1	181722	182895	181722	0.955943	86.0956	85.8734	86.3172	83.9516	85.9164	83.6631	0.000128222	0.92838	344845	4.11463	0.44519	1.35191	0.999986	0.469089	0.00457301	123939;40645.8;56714.6;21296.6;10212.6;11201.5;	120319;40645.8;41351.1;20756.5;0;11201.5;	0.968336;0.971459;0.733967;0.853716;0.586133;0.848945;	134362	0	0	0	0
DIA_OC2.mzML	DIA_OC2	Q8NCH0	Q8NCH0	CHSTE_HUMAN	CHST14	665771	451397	473293	665771	451397	473293	473293	SDLVFLADLRPEEIR	SDLVFLADLRPEEIR	SDLVFLADLRPEEIR3	3	2.74E-05	0.000256558	0.000254647	0.000274499	0.000224517	0.000274574	0	1	261552	191840	261552	0.982444	85.9363	85.7133	86.1569	83.9516	85.8727	83.7583	0.000128222	0.814604	646600	4.34393	0.453433	2.05865	0.999999	0	-1.00E+07	160152;69220.9;80403.1;32309.7;20349.5;13452.1;	160152;69090.3;62215.4;32309.7;11810.6;13452.1;	0.996471;0.967307;0.722513;0.945285;0.741789;0.807112;	134224	0	0	0	0
DIA_OC3.mzML	DIA_OC3	Q8NCH0	Q8NCH0	CHSTE_HUMAN	CHST14	653739	488500	481715	653739	488500	481715	481715	SDLVFLADLRPEEIR	SDLVFLADLRPEEIR	SDLVFLADLRPEEIR3	3	3.25E-05	0.000256558	0.000261233	0.000255428	0.000224517	0.000255558	0	1	263188	191929	263188	0.93118	85.581	85.449	85.7556	83.9516	85.4045	84.0763	0.000128222	0.984439	737948	4.44165	0.463801	2.29921	1	0.704235	0.00753013	181251;59096.6;67987.8;36799.5;23433.1;17316.7;	170883;57516.1;57205.3;34788.8;21360.8;17316.7;	0.976722;0.821222;0.911786;0.889273;0.853292;0.952422;	133672	0	0	0	0
DIA_OC1.mzML	DIA_OC1	Q9NPF5	Q9NPF5	DMAP1_HUMAN	DMAP1	99879.8	83520.2	65905.5	99879.8	83520.2	65905.5	65905.5	SDLVLLYELK	SDLVLLYELK	SDLVLLYELK2	2	0.00699652	1	0.00026178	0.000497884	0.000224517	0.000498132	0	1	16546	15832	16546	0.984306	85.8734	85.7409	86.0483	83.0154	85.4918	83.1631	0.00937618	0.478509	61923.2	1.35483	0.412047	0.150977	0.702614	0	-1.00E+07	16546;31893.9;0;3523.74;954.562;4210.29;	16546;7121.04;0;0;0;0;	0.984306;0.176279;0;0.563361;0.166769;0.441286;	134017	0	0	0	0
DIA_OC2.mzML	DIA_OC2	Q9NPF5	Q9NPF5	DMAP1_HUMAN	DMAP1	129889	88065.5	71819.3	129889	88065.5	71819.3	71819.3	SDLVLLYELK	SDLVLLYELK	SDLVLLYELK2	2	0.00629784	1	0.000254647	0.000503651	0.000224517	0.000503778	0	1	24304.7	17830.4	24304.7	0.980258	85.7567	85.5819	85.8922	83.0154	85.4276	83.4131	0.00937618	0.69084	49480.1	1.19179	0.494037	0.0501637	0.729178	1.0115	0.0213371	24304.7;51685.3;0;2928.32;0;5549.16;	24304.7;27119.1;0;0;0;0;	0.980258;0.339507;0;0.46179;0;-0.147779;	133948	0	0	0	0
DIA_OC3.mzML	DIA_OC3	Q9NPF5	Q9NPF5	DMAP1_HUMAN	DMAP1	45671.5	33841.6	53414.5	45671.5	33841.6	53414.5	53414.5	SDLVLLYELK	SDLVLLYELK	SDLVLLYELK2	2	0.0076039	1	0.000261233	0.000451467	0.000224517	0.000451671	0	1	34127.8	25667.9	34127.8	0.963873	85.3605	85.2292	85.5377	83.0154	84.9789	83.6067	0.00937618	0.734929	154014	1.59193	0.476173	2.95E-05	0.67111	0	-1.00E+07	30748.7;39973.3;8790.94;6492.09;0;892.632;	30748.7;18586.3;0;3379.16;0;0;	0.982732;-0.00520348;0.316749;0.792266;0;0.40191;	133327	0	0	0	0
DIA_OC1.mzML	DIA_OC1	O43847	O43847	NRDC_HUMAN	NRDC	63619	53244.3	53813.1	63619	53244.3	53813.1	53813.1	SDLVNWFK	SDLVNWFK	SDLVNWFK2	2	4.20E-05	0.00142877	0.00026178	0.000270416	0.000224517	0.000270563	0	1	21004.9	20003.8	21004.9	0.632318	80.1324	80.0462	80.31	72.2427	80.1489	72.3524	0.000407941	0.533527	217584	2.02691	0.474656	0.602692	0.999939	0	-1.00E+07	27690.2;18059.4;13596.6;4166.46;1171.28;948.144;	6005.23;4687.68;13596.6;1403.1;0;948.144;	0.206053;0.784246;0.842828;0.416791;-0.0557886;0.65112;	125038	0	0	0	0
DIA_OC2.mzML	DIA_OC2	O43847	O43847	NRDC_HUMAN	NRDC	91955.2	62346.1	49765.2	91955.2	62346.1	49765.2	49765.2	SDLVNWFK	SDLVNWFK	SDLVNWFK2	2	2.74E-05	0.00142877	0.000254647	0.000274499	0.000224517	0.000274574	0	1	17534.5	12156.3	17534.5	0.65307	80.1996	80.1142	80.2886	72.2427	80.0138	72.3906	0.000407941	0.813667	269432	1.96968	0.65054	1.006	0.99873	0	-1.00E+07	31582.3;4557.53;14582.7;6538.68;0;3598.61;	12664.5;4557.53;3135.2;1734.74;0;0;	0.677679;0.801784;0.510611;0.730878;0;0.133631;	125245	0	0	0	0
DIA_OC3.mzML	DIA_OC3	O43847	O43847	NRDC_HUMAN	NRDC	64012.1	49536.6	68588.5	64012.1	49536.6	68588.5	68588.5	SDLVNWFK	SDLVNWFK	SDLVNWFK2	2	3.25E-05	0.00142877	0.000261233	0.000451467	0.000224517	0.000451671	0	1	34627.3	26740	34627.3	0.858791	79.4505	79.318	79.5388	72.2427	79.5958	72.1211	0.000407941	0.94028	58805.1	2.98895	0.222949	1.75874	0.999851	0	-1.00E+07	15002.2;3752.13;19113.3;12834.8;642.785;5981.61;	15002.2;0;9237.31;10387.8;0;5981.61;	0.943093;0.358859;0.765476;0.82002;0.544707;0.93824;	124072	0	0	0	0
DIA_ON1.mzML	DIA_ON1	O43847	O43847	NRDC_HUMAN	NRDC	126348	101500	114992	126348	101500	114992	114992	SDLVNWFK	SDLVNWFK	SDLVNWFK2	2	0.000788177	0.00142877	0.000692042	0.000587544	0.000224517	0.000587544	0	1	43976.9	34038.3	43976.9	0.838847	79.4875	79.3101	79.6191	72.2427	79.6152	72.0467	0.000407941	0.688669	259644	1.46849	0.614905	0.360563	0.989338	0.824911	0.176007	18049.1;35075.8;25846.6;18889.2;0;0;	9665.86;28127.1;25846.6;8464.46;0;0;	0.730332;0.785014;0.970542;0.560627;0;0;	124072	0	0	0	0
DIA_ON2.mzML	DIA_ON2	O43847	O43847	NRDC_HUMAN	NRDC	66513.2	60381.6	72259.8	66513.2	60381.6	72259.8	72259.8	SDLVNWFK	SDLVNWFK	SDLVNWFK2	2	0.000450277	0.00142877	0.000604961	0.000595593	0.000224517	0.000595593	0	1	57037.2	50709.8	57037.2	0.686762	79.5243	79.3937	79.877	72.2427	79.6645	72.1366	0.000407941	0.750413	76506.4	1.51627	0.763261	0.166926	0.984325	0.880278	0.0185487	50656.4;80541.6;8876.47;15077.9;6588.26;0;	50656.4;37880;2696.87;3683.97;0;0;	0.708985;0.205319;0.583483;0.456787;-0.271026;0;	124141	0	0	0	0
DIA_ON3.mzML	DIA_ON3	O43847	O43847	NRDC_HUMAN	NRDC	125012	96075	67906.4	125012	96075	67906.4	67906.4	SDLVNWFK	SDLVNWFK	SDLVNWFK2	2	0.0042616	0.00142877	0.000574713	0.000472367	0.000224517	0.00047259	0	1	20054.7	15553.8	20054.7	0.757253	79.4216	79.2875	79.5961	72.2427	79.5689	71.9192	0.000407941	0	0	1.23308	0.619998	0.325284	0.90084	0.701513	0.00339907	7643.1;7495.38;13684.1;20862.9;393.227;2345.55;	0;2158.41;13684.1;6370.67;0;0;	0.36738;0.559128;0.921806;0.403796;0.36738;0.36738;	124003	0	0	0	0
DIA_IN1.mzML	DIA_IN1	O43847	O43847	NRDC_HUMAN	NRDC	141990	137034	120113	141990	137034	120113	120113	SDLVNWFK	SDLVNWFK	SDLVNWFK2	2	0.00114001	0.00142877	0.000695894	0.00059952	0.000224517	0.00059988	0	1	33415.5	29933.9	33415.5	0.873064	80.0569	79.9218	80.2741	72.2427	79.8587	72.5317	0.000407941	0	0	1.23386	0.477638	1.00047	0.981824	0	-1.00E+07	28172.3;86182.2;5443.97;18511.3;20035.3;0;	14904.2;18863.8;0;18511.3;0;0;	0.773278;0.280693;0.0460734;0.953406;0.269207;0;	124900	0	0	0	0
DIA_OC1.mzML	DIA_OC1	P38159	P38159	RBMX_HUMAN	RBMX	3.14E+06	2.66E+06	2.71E+06	3.14E+06	2.66E+06	2.71E+06	2.12E+06	SDLYSSGR	SDLYSSGR	SDLYSSGR2	2	0.00013754	0.000256558	0.00026178	0.000270416	0.000224517	0.000270563	0	1	1.69E+06	1.41E+06	1.69E+06	0.979867	26.9662	26.7919	27.1014	-17.5111	27.2458	-18.1064	0.000128222	0.991373	6.04E+06	3.90116	0.44985	2.23585	0.998108	0.545543	0.018546	861868;729154;0;167075;101690;22948.4;	858977;729154;0;164321;101690;0;	0.97966;0.984586;0;0.96042;0.947783;0.475079;	41749	0	0	0	0
DIA_OC2.mzML	DIA_OC2	P38159	P38159	RBMX_HUMAN	RBMX	3.60E+06	2.44E+06	2.51E+06	3.60E+06	2.44E+06	2.51E+06	1.96E+06	SDLYSSGR	SDLYSSGR	SDLYSSGR2	2	2.74E-05	0.000256558	0.000254647	0.000274499	0.000224517	0.000274574	0	1	1.89E+06	1.28E+06	1.89E+06	0.978938	27.0491	26.9179	27.2262	-17.5111	27.3094	-18.0326	0.000128222	0.98202	7.31E+06	5.11612	0.80262	4.00745	0.999959	0.444964	0.0150977	1.00856e+06;776046;195656;216305;108948;36247.1;	1.00856e+06;776046;189995;203090;108948;36247.1;	0.972456;0.986569;0.805123;0.944923;0.984591;0.93838;	41887	0	0	0	0
DIA_OC3.mzML	DIA_OC3	P38159	P38159	RBMX_HUMAN	RBMX	3.26E+06	2.53E+06	2.42E+06	3.26E+06	2.53E+06	2.42E+06	1.83E+06	SDLYSSGR	SDLYSSGR	SDLYSSGR2	2	3.25E-05	0.000256558	0.000261233	0.000255428	0.000224517	0.000255558	0	1	1.75E+06	1.28E+06	1.75E+06	0.980504	26.7506	26.62	26.9248	-17.5111	26.9312	-17.9636	0.000128222	0.986869	6.05E+06	4.10691	0.681395	2.68017	0.999978	0.444625	0.00897864	891430;745622;28798.3;190090;112717;15140.4;	891430;745622;0;190090;112717;6050.46;	0.982676;0.978211;0.478675;0.993702;0.978498;0.636679;	41473	0	0	0	0
DIA_OC1.mzML	DIA_OC1	P42025;P61163	P61163;P42025	ACTY_HUMAN;ACTZ_HUMAN	ACTR1A;ACTR1B	3.03E+06	2.54E+06	4.46E+06	3.03E+06	2.54E+06	4.46E+06		SDMDLRR	SDMDLRR	SDMDLRR2	2	0.00447606	0.0185289	0.00026178	0.000270416	0.000224517	0.000270563	0	0	446644	373487	446644	0.930558	24.5887	24.4576	24.721	-21.8214	25.3697	-22.7092	0.00262443	0.977417	2.83E+06	1.67915	0.771781	0	0.797942	1.05795	0.0155727	270569;179011;0;0;0;0;	267633;179011;0;0;0;0;	0.927921;0.934501;0;0;0;0;	38023	0	0	0	0
DIA_OC2.mzML	DIA_OC2	P42025;P61163	P61163;P42025	ACTY_HUMAN;ACTZ_HUMAN	ACTR1A;ACTR1B	3.65E+06	2.47E+06	5.22E+06	3.65E+06	2.47E+06	5.22E+06		SDMDLRR	SDMDLRR	SDMDLRR2	2	0.00394635	0.0185289	0.000254647	0.000274499	0.000224517	0.000274574	0	0	328976	223048	328976	0.941242	24.673	24.5426	24.8053	-21.8214	25.3486	-22.7142	0.00262443	0.989642	2.99E+06	1.34248	0.624566	0	0.83113	0	-1.00E+07	292394;84966.5;0;0;0;21463.7;	292394;36582.4;0;0;0;0;	0.976346;0.660667;0;0;0;0.456829;	38161	0	0	0	0
DIA_OC3.mzML	DIA_OC3	P42025;P61163	P61163;P42025	ACTY_HUMAN;ACTZ_HUMAN	ACTR1A;ACTR1B	3.12E+06	2.27E+06	3.67E+06	3.12E+06	2.27E+06	3.67E+06		SDMDLRR	SDMDLRR	SDMDLRR2	2	0.00418493	0.0185289	0.000261233	0.000255428	0.000224517	0.000255558	0	0	321455	236877	321455	0.967348	24.4181	24.2867	24.5492	-21.8214	25.327	-23.0861	0.00262443	0.963728	2.44E+06	1.80982	0.789721	0	0.797084	0	-1.00E+07	193197;130466;0;0;0;0;	193197;128258;0;0;0;0;	0.969493;0.964116;0;0;0;0;	37816	0	0	0	0
DIA_ON1.mzML	DIA_ON1	P42025;P61163	P61163;P42025	ACTY_HUMAN;ACTZ_HUMAN	ACTR1A;ACTR1B	1.43E+06	1.27E+06	2.09E+06	1.43E+06	1.27E+06	2.09E+06		SDMDLRR	SDMDLRR	SDMDLRR2	2	0.000162893	0.0185289	0.000692042	0.000587544	0.000224517	0.000587544	0	0	60654.2	54350.1	60654.2	0.874171	25.2195	25.0872	25.3514	-21.8214	25.2458	-21.879	0.00262443	0.96594	615456	1.81151	0.801236	0	0.998989	0	-1.00E+07	55104.1;31799.8;38593.2;0;0;2293.91;	28854.4;31799.8;0;0;0;0;	0.786755;0.95349;-0.203054;0;0;0.405479;	38989	0	0	0	0
DIA_ON2.mzML	DIA_ON2	P42025;P61163	P61163;P42025	ACTY_HUMAN;ACTZ_HUMAN	ACTR1A;ACTR1B	2.39E+06	2.34E+06	1.55E+06	2.39E+06	2.34E+06	1.55E+06		SDMDLRR	SDMDLRR	SDMDLRR2	2	0.00015753	0.0185289	0.000604961	0.000595593	0.000224517	0.000595593	0	0	77770.4	73680.1	77770.4	0.891553	25.2045	25.0721	25.3364	-21.8214	25.2504	-21.9096	0.00262443	0.976229	576817	2.10377	0.486994	0	0.998312	0	-1.00E+07	56415.9;29982.4;14114.2;0;0;1814.43;	47787.9;29982.4;1466.45;0;0;0;	0.861174;0.939972;-0.0632837;0;0;0.554338;	38989	0	0	0	0
DIA_ON3.mzML	DIA_ON3	P42025;P61163	P61163;P42025	ACTY_HUMAN;ACTZ_HUMAN	ACTR1A;ACTR1B	2.73E+06	2.37E+06	1.66E+06	2.73E+06	2.37E+06	1.66E+06		SDMDLRR	SDMDLRR	SDMDLRR2	2	7.47E-05	0.0185289	0.000574713	0.000472367	0.000224517	0.00047259	0	0	88948.5	78595.6	88948.5	0.953633	25.1032	24.9243	25.2355	-21.8214	25.0432	-21.6381	0.00262443	0.957673	640685	2.15263	0.651708	0	0.999242	0	-1.00E+07	55003.8;33944.7;16354.8;0;0;2790.94;	55003.8;33944.7;0;0;0;0;	0.938932;0.977455;0.195973;0;0;0.539642;	38851	0	0	0	0
DIA_IN1.mzML	DIA_IN1	P42025;P61163	P61163;P42025	ACTY_HUMAN;ACTZ_HUMAN	ACTR1A;ACTR1B	3.44E+06	3.60E+06	2.75E+06	3.44E+06	3.60E+06	2.75E+06		SDMDLRR	SDMDLRR	SDMDLRR2	2	0.000256827	0.0185289	0.000695894	0.00059952	0.000224517	0.00059988	0	0	131314	135118	131314	0.978881	25.492	25.3131	25.6243	-21.8214	25.3584	-21.0359	0.00262443	0.925982	723421	2.20277	0.40251	0	0.997328	0	-1.00E+07	75532.7;52186.5;19442.6;0;0;7887.15;	75532.7;52186.5;0;0;0;3594.67;	0.986239;0.985766;-0.451074;0;0;0.724312;	39403	0	0	0	0
DIA_IN2.mzML	DIA_IN2	P42025;P61163	P61163;P42025	ACTY_HUMAN;ACTZ_HUMAN	ACTR1A;ACTR1B	3.93E+06	4.48E+06	1.71E+06	3.93E+06	4.48E+06	1.71E+06		SDMDLRR	SDMDLRR	SDMDLRR2	2	0.000103423	0.0185289	0.000698324	0.000616523	0.000224517	0.000616903	0	0	119817	136371	119817	0.969483	24.9553	24.8227	25.1335	-21.8214	24.9954	-21.5145	0.00262443	0.987116	869222	2.0759	0.27418	0.458937	0.999336	0	-1.00E+07	70801;50395.9;4940.25;0;1957.38;1897.87;	69420.6;50395.9;1469.89;0;0;0;	0.968279;0.971142;0.583974;0;0.579607;0.108424;	38575	0	0	0	0
DIA_IN3.mzML	DIA_IN3	P42025;P61163	P61163;P42025	ACTY_HUMAN;ACTZ_HUMAN	ACTR1A;ACTR1B	3.70E+06	4.07E+06	2.74E+06	3.70E+06	4.07E+06	2.74E+06		SDMDLRR	SDMDLRR	SDMDLRR2	2	0.000206058	0.0185289	0.000635324	0.000526039	0.000224517	0.000526316	0	0	119203	131784	119203	0.95931	25.2654	25.0859	25.3963	-21.8214	25.2574	-21.4512	0.00262443	0.948604	842201	3.08465	0.0659615	0	0.999428	0	-1.00E+07	71309.2;36970.8;21196.1;0;0;12192.6;	71309.2;36617.4;2808.86;0;0;11276.8;	0.991952;0.915059;-0.221962;0;0;0.896583;	39058	0	0	0	0
DIA_OC1.mzML	DIA_OC1	Q9BZQ8	Q9BZQ8	NIBA1_HUMAN	NIBAN1	1.48E+06	1.26E+06	1.11E+06	1.48E+06	1.26E+06	1.11E+06	1.11E+06	SDMDQIVNSK	SDMDQIVNSK	SDMDQIVNSK2	2	4.20E-05	0.00132871	0.00026178	0.000270416	0.000224517	0.000270563	0	1	692405	578993	692405	0.93722	39.7852	39.611	39.9632	7.07712	39.8492	6.9818	0.000368895	0.902662	1.87E+06	3.949	0.57013	2.41003	0.999998	0	-1.00E+07	275471;224522;204578;120430;50186.8;31243.6;	263304;224522;204578;46735.1;25195.8;15731.3;	0.851794;0.98746;0.992031;0.591096;0.704832;0.719202;	61840	0	0	0	0
DIA_OC2.mzML	DIA_OC2	Q9BZQ8	Q9BZQ8	NIBA1_HUMAN	NIBAN1	1.65E+06	1.12E+06	1.12E+06	1.65E+06	1.12E+06	1.12E+06	1.12E+06	SDMDQIVNSK	SDMDQIVNSK	SDMDQIVNSK2	2	2.74E-05	0.00132871	0.000254647	0.000274499	0.000224517	0.000274574	0	1	1.04E+06	707244	1.04E+06	0.966625	39.9033	39.7284	40.0805	7.07712	39.8651	7.15857	0.000368895	0.857982	1.80E+06	5.25209	0.447118	3.99668	0.999991	1.63142	0.00471259	487459;284488;271177;207453;56656.5;40998.6;	487459;284488;271177;207453;56656.5;40998.6;	0.937617;0.9896;0.994665;0.959655;0.909504;0.919983;	62047	0	0	0	0
DIA_OC3.mzML	DIA_OC3	Q9BZQ8	Q9BZQ8	NIBA1_HUMAN	NIBAN1	1.26E+06	919938	1.05E+06	1.26E+06	919938	1.05E+06	1.05E+06	SDMDQIVNSK	SDMDQIVNSK	SDMDQIVNSK2	2	3.25E-05	0.00132871	0.000261233	0.000255428	0.000224517	0.000255558	0	1	802864	585486	802864	0.934829	39.254	39.035	39.432	7.07712	39.2039	7.1567	0.000368895	0.922142	3.78E+06	3.30291	0.451003	1.37767	0.999998	1.67129	0.029452	441598;173964;187302;79938.2;15283.3;7593.55;	441598;173964;187302;0;0;0;	0.949469;0.913006;0.920582;0.355623;0.607792;0.609543;	61081	0	0	0	0
DIA_OC1.mzML	DIA_OC1	Q9UNF1	Q9UNF1	MAGD2_HUMAN	MAGED2	1.51E+06	1.36E+06	1.37E+06	1.51E+06	1.36E+06	1.37E+06	1.37E+06	SDMLKDIIK	SDMLKDIIK	SDMLKDIIK2	2	6.27E-05	0.000256558	0.00026178	0.000270416	0.000224517	0.000270563	0	1	25367	21212.1	25367	0.852909	59.0696	58.9393	59.1557	38.9993	59.0737	38.9951	0.000128222	0.888236	339943	2.57189	0.441941	1.45408	0.999862	0	-1.00E+07	13956.5;18951.5;11316.6;0;0;12535.6;	2951.37;12078.1;11316.6;0;0;11099;	0.354184;0.783921;0.944127;0;0;0.89252;	92059	0	0	0	0
DIA_OC2.mzML	DIA_OC2	Q9UNF1	Q9UNF1	MAGD2_HUMAN	MAGED2	1.81E+06	1.23E+06	1.22E+06	1.81E+06	1.23E+06	1.22E+06	1.22E+06	SDMLKDIIK	SDMLKDIIK	SDMLKDIIK2	2	2.74E-05	0.000256558	0.000254647	0.000274499	0.000224517	0.000274574	0	1	56298.7	38170.9	56298.7	0.882236	59.0305	58.9001	59.1159	38.9993	59.0477	38.9721	0.000128222	0.858258	811429	3.18489	0.449254	3.9212	1	0	-1.00E+07	25796;25228.9;21397.3;5163.18;6225.32;17610.4;	19701.7;7199.36;21397.3;0;0;15199.8;	0.825529;0.462254;0.944339;0.582767;0.582767;0.868313;	92059	0	0	0	0
DIA_OC3.mzML	DIA_OC3	Q9UNF1	Q9UNF1	MAGD2_HUMAN	MAGED2	1.71E+06	1.33E+06	1.30E+06	1.71E+06	1.33E+06	1.30E+06	1.30E+06	SDMLKDIIK	SDMLKDIIK	SDMLKDIIK2	2	3.25E-05	0.000256558	0.000261233	0.000255428	0.000224517	0.000255558	0	1	45757.7	33377.3	45757.7	0.939305	58.3934	58.2624	58.5285	38.9993	58.4977	38.8055	0.000128222	0.935049	488992	2.96843	0.684382	2.48045	0.999995	1.05795	0.08194	15171.5;17319.1;22868;4921.86;32373.8;15650.7;	7239.04;2214.29;22868;0;20167.2;15650.7;	0.76767;0.0399096;0.971947;0.357799;0.711818;0.970996;	91093	0	0	0	0
DIA_OC1.mzML	DIA_OC1	O75323	O75323	NIPS2_HUMAN	NIPSNAP2	1.31E+06	1.11E+06	818257	1.31E+06	1.11E+06	818257	818257	SDMLLSR	SDMLLSR	SDMLLSR2	2	6.27E-05	0.00403848	0.00026178	0.000270416	0.000224517	0.000270563	0	1	480207	401553	480207	0.953678	43.9592	43.7849	44.0895	14.979	43.9752	14.9375	0.000741862	0.969966	3.45E+06	2.6065	0.568959	1.85914	0.999829	1.64595	0.0408999	889883;211843;216440;51924.2;16170;0;	312899;211843;216440;51924.2;0;0;	-0.421646;0.944052;0.967221;0.936498;0.118228;0;	68380	0	0	0	0
DIA_OC2.mzML	DIA_OC2	O75323	O75323	NIPS2_HUMAN	NIPSNAP2	1.41E+06	956792	666843	1.41E+06	956792	666843	666843	SDMLLSR	SDMLLSR	SDMLLSR2	2	2.74E-05	0.00403848	0.000254647	0.000274499	0.000224517	0.000274574	0	1	519210	352028	519210	0.984255	43.9391	43.7647	44.0694	14.979	43.9273	14.9921	0.000741862	0.840078	4.28E+06	2.84275	0.622133	1.86748	0.999526	1.04352	0.000676673	701081;274926;190396;53888.7;0;0;	348741;274926;190396;53888.7;0;0;	-0.208628;0.991982;0.97467;0.978695;0;0;	68380	0	0	0	0
DIA_OC3.mzML	DIA_OC3	O75323	O75323	NIPS2_HUMAN	NIPSNAP2	468450	341615	680213	468450	341615	680213	680213	SDMLLSR	SDMLLSR	SDMLLSR2	2	3.25E-05	0.00403848	0.000261233	0.000255428	0.000224517	0.000255558	0	1	468450	341615	468450	0.980236	43.3829	43.2468	43.514	14.979	43.5289	14.6763	0.000741862	0.875412	3.76E+06	3.05891	0.48969	1.88464	0.999831	1.77421	0.018479	1.36606e+06;213111;210306;45033.8;19056.7;12447.4;	337959;213111;210306;45033.8;7970.24;12447.4;	-0.155906;0.981511;0.980588;0.972559;0.728058;0.874308;	67552	0	0	0	0
DIA_OC1.mzML	DIA_OC1	O75914;Q13153	O75914;Q13153	PAK1_HUMAN;PAK3_HUMAN	PAK1;PAK3	71444.6	59763.7	59763.6	71444.6	59763.7	59763.6		SDNILLGMDGSVK	SDNILLGMDGSVK	SDNILLGMDGSVK2	2	0.00013754	1	1	0.000270416	0.000224517	0.000270563	0	0	68562	57332	68562	0.874767	69.2516	69.1626	69.3826	54.9597	69.3313	54.8471	0.00504039	0	0	2.04874	0.360949	0.0542918	0.997432	1.62751	0.00991042	13244.4;23090.9;69286.3;10547.8;19327.9;0;	13244.4;7180;51186.7;4130.95;6518.65;0;	0.940654;0.636117;0.87637;0.643654;-0.0616571;0;	108012	0	0	0	0
DIA_OC2.mzML	DIA_OC2	O75914;Q13153	O75914;Q13153	PAK1_HUMAN;PAK3_HUMAN	PAK1;PAK3	77068.4	52252.8	52252.8	77068.4	52252.8	52252.8		SDNILLGMDGSVK	SDNILLGMDGSVK	SDNILLGMDGSVK2	2	0.000130569	1	1	0.000274499	0.000224517	0.000274574	0	0	72596.7	49220.9	72596.7	0.734287	69.2464	69.0263	69.3784	54.9597	69.2806	54.9105	0.00504039	0	0	1.61048	0.468694	0.605983	0.994732	0.591104	0.0346715	17804.5;24537.3;85129.4;23872.6;33524;0;	5414.2;0;43309.8;23872.6;0;0;	0.518821;0.293269;0.64268;0.949346;-0.533256;0;	108081	0	0	0	0
DIA_OC3.mzML	DIA_OC3	O75914;Q13153	O75914;Q13153	PAK1_HUMAN;PAK3_HUMAN	PAK1;PAK3	53807.8	39239.2	39239.2	53807.8	39239.2	39239.2		SDNILLGMDGSVK	SDNILLGMDGSVK	SDNILLGMDGSVK2	2	3.25E-05	1	1	0.000255428	0.000224517	0.000255558	0	0	37541.9	27827.1	37541.9	0.615476	68.797	68.5758	68.9291	54.9597	68.8229	54.9082	0.00504039	0	0	2.01638	0.529506	0.132788	0.999781	0.192804	0.0567786	5849.08;47071.3;98278.9;12737.1;51297.5;0;	1809.28;47071.3;28809.4;6923.21;5962.38;0;	0.585069;0.840689;0.578814;0.775985;0.208815;0;	107391	0	0	0	0
DIA_OC1.mzML	DIA_OC1	Q13177	Q13177	PAK2_HUMAN	PAK2	1.15E+06	983211	787386	1.15E+06	983211	787386	647743	SDNVLLGMEGSVK	SDNVLLGMEGSVK	SDNVLLGMEGSVK2	2	4.20E-05	0.00132871	0.00026178	0.000270416	0.000224517	0.000270563	0	1	563781	482774	563781	0.929645	67.3138	67.0935	67.4449	51.5101	67.3438	51.4958	0.000368895	0.112417	3.03E+06	5.25943	0.854342	4.24835	0.999997	1.50895	0.0551865	437901;277373;419643;131836;154573;25956.8;	437901;277373;399187;131836;154573;23249.4;	0.993993;0.870004;0.981655;0.982703;0.991415;0.860187;	104976	0	0	0	0
DIA_OC2.mzML	DIA_OC2	Q13177	Q13177	PAK2_HUMAN	PAK2	1.19E+06	805842	654272	1.19E+06	805842	654272	516027	SDNVLLGMEGSVK	SDNVLLGMEGSVK	SDNVLLGMEGSVK2	2	2.74E-05	0.00132871	0.000254647	0.000274499	0.000224517	0.000274574	0	1	388967	263722	388967	0.650945	67.3562	67.2241	67.4873	51.5101	67.3562	51.5227	0.000368895	0	3.18E+06	3.68386	0.796396	2.56469	0.999999	1.55563	0.0363276	414671;365228;436371;171784;173185;25293.7;	256263;220952;230049;84943.3;83070.8;25293.7;	0.689499;0.7123;0.576232;0.582775;0.557458;0.976477;	105114	0	0	0	0
DIA_OC3.mzML	DIA_OC3	Q13177	Q13177	PAK2_HUMAN	PAK2	1.22E+06	887014	905487	1.22E+06	887014	905487	729859	SDNVLLGMEGSVK	SDNVLLGMEGSVK	SDNVLLGMEGSVK2	2	3.25E-05	0.00132871	0.000261233	0.000255428	0.000224517	0.000255558	0	1	716163	524581	716163	0.989644	66.771	66.5933	66.9446	51.5101	66.8452	51.3928	0.000368895	0.355451	3.23E+06	5.06303	0.870148	2.89088	1	1.35222	0.0983344	427008;368908;387637;176375;173437;27174.4;	411634;368908;374973;176375;170880;0;	0.969725;0.994089;0.973056;0.98091;0.989064;0.490794;	104217	0	0	0	0
DIA_ON1.mzML	DIA_ON1	Q13177	Q13177	PAK2_HUMAN	PAK2	235676	180471	176030	235676	180471	176030	139476	SDNVLLGMEGSVK	SDNVLLGMEGSVK	SDNVLLGMEGSVK2	2	0.00042897	0.00132871	0.000692042	0.000587544	0.000224517	0.000587544	0	1	91117.9	89466.3	91117.9	0.702148	66.8626	66.7304	67.0398	51.5101	66.9848	51.33	0.000368895	0	348123	2.77303	0.722627	0.213137	0.997003	1.35082	0.424313	23626.3;92889.6;119848;34129.6;47818.1;1978.6;	7780.39;37144.6;119848;28451;25522.4;0;	0.576254;0.609572;0.986093;0.806888;0.720125;-0.429577;	104286	0	0	0	0
DIA_ON2.mzML	DIA_ON2	Q13177	Q13177	PAK2_HUMAN	PAK2	121850	112048	224903	121850	112048	224903	177162	SDNVLLGMEGSVK	SDNVLLGMEGSVK	SDNVLLGMEGSVK2	2	0.00021251	0.00132871	0.000604961	0.000595593	0.000224517	0.000595593	0	1	121850	112048	121850	0.87098	66.9458	66.8136	67.1229	51.5101	67.0584	51.3229	0.000368895	0.947437	1.63E+06	3.31977	0.497725	1.41408	0.993872	2.08449	0.413075	139590;58711.2;0;42838.8;36702.1;0;	139590;46008.4;0;39139.8;36702.1;0;	0.978079;0.765819;0;0.914149;0.95677;0;	104424	0	0	0	0
DIA_ON3.mzML	DIA_ON3	Q13177	Q13177	PAK2_HUMAN	PAK2	257263	228591	129100	257263	228591	129100	98875.4	SDNVLLGMEGSVK	SDNVLLGMEGSVK	SDNVLLGMEGSVK2	2	7.47E-05	0.00132871	0.000574713	0.000472367	0.000224517	0.00047259	0	1	41076.1	34976	41076.1	0.601308	66.7924	66.6152	66.9245	51.5101	66.8609	51.4189	0.000368895	0.0996198	770190	1.90231	0.480201	0.140508	0.99681	1.84733	0.36914	24989.1;37710;58203.5;35372.3;36527.5;8653.33;	0;18140.5;58203.5;11665.9;11269.7;0;	0.484627;0.698275;0.802741;0.512041;0.537627;0.274168;	104217	0	0	0	0
DIA_IN1.mzML	DIA_IN1	Q13177	Q13177	PAK2_HUMAN	PAK2	554621	475862	355732	554621	475862	355732	264758	SDNVLLGMEGSVK	SDNVLLGMEGSVK	SDNVLLGMEGSVK2	2	0.000104439	0.00132871	0.000695894	0.00059952	0.000224517	0.00059988	0	1	166883	152610	166883	0.914573	67.2009	67.0705	67.3325	51.5101	67.2373	51.4799	0.000368895	0.776153	310439	3.46879	0.419016	3.35232	0.999777	1.0605	0.481002	138378;99814.4;8773.84;39991.4;40769.1;2425.54;	132924;99814.4;0;33257.9;33810.7;902.284;	0.929272;0.976165;-0.24623;0.823281;0.822546;0.666661;	104769	0	0	0	0
DIA_IN2.mzML	DIA_IN2	Q13177	Q13177	PAK2_HUMAN	PAK2	249863	267381	393502	249863	267381	393502	309546	SDNVLLGMEGSVK	SDNVLLGMEGSVK	SDNVLLGMEGSVK2	2	0.000249646	0.00132871	0.000698324	0.000616523	0.000224517	0.000616903	0	1	195855	190102	195855	0.954071	66.7273	66.5958	66.9473	51.5101	66.8765	51.2743	0.000368895	0.528116	529467	3.02072	0.383544	0.0329547	0.994617	1.74139	0.455896	36215.4;119233;27775.2;42074.4;41928.7;8961.69;	0;116082;6037.01;42074.4;37698.4;3484.31;	0.256601;0.964937;0.371736;0.978398;0.893465;0.633781;	104010	0	0	0	0
DIA_IN3.mzML	DIA_IN3	Q13177	Q13177	PAK2_HUMAN	PAK2	219002	215505	424100	219002	215505	424100	333616	SDNVLLGMEGSVK	SDNVLLGMEGSVK	SDNVLLGMEGSVK2	2	0.000141884	0.00132871	0.000635324	0.000526039	0.000224517	0.000526316	0	1	219002	215505	219002	0.921863	66.9368	66.7595	67.1118	51.5101	67.0107	51.4047	0.000368895	0.931906	1.21E+06	3.52963	0.700243	0.870675	0.999842	0.89147	0.35142	133572;126078;24891.5;47389.7;51028.8;3588.53;	133572;126078;7820.14;47389.7;45534.4;769.608;	0.900751;0.919979;0.541246;0.995423;0.850521;0.300985;	104355	0	0	0	0
DIA_OC3.mzML	DIA_OC3	Q99829	Q99829	CPNE1_HUMAN	CPNE1	1.25E+06	913704	880578	1.25E+06	913704	880578	880578	SDPFLEFFR	SDPFLEFFR	SDPFLEFFR2	2	0.000445545	1	0.000261233	0.000255428	0.000224517	0.000255558	0	1	111378	96621.6	111378	0.8084	89.6069	89.5212	89.6962	97.9102	89.3042	98.6292	0.00633004	0	0	2.65956	0.492646	1.52941	0.991411	0	-1.00E+07	31725;52360.9;16517.2;0;22263.6;6542.06;	25024.4;52360.9;12387.9;0;16697.7;4906.54;	0.831231;0.801784;0.801784;0;0.801784;0.801784;	139949	0	0	0	0
DIA_OC1.mzML	DIA_OC1	Q86YQ8	Q8IYJ1;Q9HCH3;Q86YQ8	CPNE8_HUMAN	CPNE8	62448.6	61485.2	70562.8	62448.6	61485.2	70562.8		SDPFLVFYR	SDPFLVFYR	SDPFLVFYR2	2	6.27E-05	0.00132871	0.00026178	0.000270416	0.000224517	0.000270563	0	0	62448.6	61485.2	62448.6	0.893414	86.8903	86.669	87.1069	85.8786	86.7213	86.1108	0.000368895	0	22702.5	2.68817	0.476588	0.984718	0.999735	0	-1.00E+07	36641.7;25807;7369.12;9330.01;8367.65;7254.7;	36641.7;25807;0;4523.76;4689.8;0;	0.881307;0.910604;0.469978;0.745432;0.748307;0.421195;	135602	0	0	0	0
DIA_OC2.mzML	DIA_OC2	Q86YQ8	Q8IYJ1;Q9HCH3;Q86YQ8	CPNE8_HUMAN	CPNE8	100128	74842.4	80156.8	100128	74842.4	80156.8		SDPFLVFYR	SDPFLVFYR	SDPFLVFYR2	2	2.74E-05	0.00132871	0.000254647	0.000274499	0.000224517	0.000274574	0	0	100128	74842.4	100128	0.867351	86.7304	86.5088	86.9056	85.8786	86.6764	85.7596	0.000368895	0.511407	147859	3.43503	0.658853	0.235596	0.999957	0	-1.00E+07	56239.4;42942.5;21027;10967.1;7865.04;5627.21;	36158;42942.5;21027;5312.64;0;2003.44;	0.714037;0.987433;0.885754;0.734336;0.489176;0.579055;	135464	0	0	0	0
DIA_OC3.mzML	DIA_OC3	Q86YQ8	Q8IYJ1;Q9HCH3;Q86YQ8	CPNE8_HUMAN	CPNE8	151722	110643	90039.4	151722	110643	90039.4		SDPFLVFYR	SDPFLVFYR	SDPFLVFYR2	2	3.25E-05	0.00132871	0.000261233	0.000255428	0.000224517	0.000255558	0	0	151722	110643	151722	0.931446	86.1965	85.9752	86.3743	85.8786	86.2095	85.5578	0.000368895	0.556211	187996	4.05664	0.815634	0.205118	0.999993	0	-1.00E+07	85012.4;43734.2;25405.2;21188.4;15075.8;18667;	82583;43734.2;25405.2;7393.95;15075.8;18667;	0.971572;0.908171;0.841077;0.46242;0.803643;0.990426;	134636	0	0	0	0
DIA_OC1.mzML	DIA_OC1	P78527	P78527	PRKDC_HUMAN	PRKDC	1.29E+06	1.08E+06	1.29E+06	1.29E+06	1.08E+06	1.29E+06	1.29E+06	SDPGLLTNTMDVFVK	SDPGLLTNTMDVFVK	SDPGLLTNTMDVFVK2	2	4.20E-05	0.000256558	0.00026178	0.000270416	0.000224517	0.000270563	0	1	77983.6	68576.3	77983.6	0.881373	88.542	88.3197	88.6307	92.1215	88.6177	92.8606	0.000128222	0	0	3.90113	0.610592	4.25359	1	1.101	0.295972	30463.6;32198.1;45721.7;12218.7;14106.7;9415.65;	30463.6;21579.1;38104.3;12218.7;6953.4;9415.65;	0.909692;0.583567;0.851249;0.899683;0.74722;0.911653;	138179	0	0	0	0
DIA_OC2.mzML	DIA_OC2	P78527	P78527	PRKDC_HUMAN	PRKDC	1.77E+06	1.28E+06	1.38E+06	1.77E+06	1.28E+06	1.38E+06	1.38E+06	SDPGLLTNTMDVFVK	SDPGLLTNTMDVFVK	SDPGLLTNTMDVFVK2	2	2.74E-05	0.000256558	0.000254647	0.000274499	0.000224517	0.000274574	0	1	105804	71735.4	105804	0.964431	88.3403	88.2075	88.4727	92.1215	88.3823	92.4199	0.000128222	0.995709	415547	4.86934	0.753063	5.79067	1	1.03634	0.0442265	47649.3;43746.6;49068.6;25737.3;20162.5;10570.3;	47649.3;42561.7;47583.9;25428.5;20162.5;10570.3;	0.951459;0.930099;0.986039;0.932444;0.959672;0.925633;	137972	0	0	0	0
DIA_OC3.mzML	DIA_OC3	P78527	P78527	PRKDC_HUMAN	PRKDC	1.48E+06	1.09E+06	1.26E+06	1.48E+06	1.09E+06	1.26E+06	1.26E+06	SDPGLLTNTMDVFVK	SDPGLLTNTMDVFVK	SDPGLLTNTMDVFVK2	2	3.25E-05	0.000256558	0.000261233	0.000255428	0.000224517	0.000255558	0	1	79368.7	67584.1	79368.7	0.924728	88.1161	87.8937	88.2058	92.1215	88.1994	92.4067	0.000128222	0.834052	340984	4.09859	0.588418	2.72916	1	1.07069	0.0216886	39936.3;39786.1;40773.2;26285.6;14981.9;5171.38;	38974.3;31525.5;35223;19274.9;0;5171.38;	0.941606;0.905808;0.905481;0.807226;0.521115;0.928617;	137627	0	0	0	0
DIA_OC1.mzML	DIA_OC1	P08559	P08559	ODPA_HUMAN	PDHA1	1.32E+06	1.11E+06	928745	1.32E+06	1.11E+06	928745	769586	SDPIMLLK	SDPIMLLK	SDPIMLLK2	2	0.00016107	0.00671311	0.00026178	0.000270416	0.000224517	0.000270563	0	1	279376	240156	279376	0.971818	68.0913	67.8736	68.3119	52.6687	67.9733	52.8396	0.00103854	0.944868	1.23E+06	2.14581	0.726107	0	0.997363	1.02759	0.026663	176199;94052.3;16912.7;21177.9;24432.3;0;	175161;94052.3;10162.8;10802.4;0;0;	0.982819;0.995134;0.566428;0.381785;-0.126727;0;	106196	0	0	0	0
DIA_OC2.mzML	DIA_OC2	P08559	P08559	ODPA_HUMAN	PDHA1	1.52E+06	1.03E+06	939190	1.52E+06	1.03E+06	939190	779554	SDPIMLLK	SDPIMLLK	SDPIMLLK2	2	2.74E-05	0.00671311	0.000254647	0.000274499	0.000224517	0.000274574	0	1	251522	170533	251522	0.815797	68.0011	67.8269	68.1782	52.6687	67.9982	52.6736	0.00103854	0.308193	663288	2.37998	0.541054	0	0.999462	0	-1.00E+07	228263;141183;36250.5;16335.7;22333.4;0;	108464;113105;29954;16335.7;11171.3;0;	0.775856;0.856558;0.806515;0.765214;0.608429;0;	106127	0	0	0	0
DIA_OC3.mzML	DIA_OC3	P08559	P08559	ODPA_HUMAN	PDHA1	1.24E+06	928488	865155	1.24E+06	928488	865155	746658	SDPIMLLK	SDPIMLLK	SDPIMLLK2	2	3.25E-05	0.00671311	0.000261233	0.000255428	0.000224517	0.000255558	0	1	334327	243807	334327	0.972537	67.5057	67.2424	67.7692	52.6687	67.5102	52.6606	0.00103854	0.892302	1.08E+06	2.60544	0.739974	0.0458798	0.999914	0.772293	0.0193515	197535;116022;31600.8;20894.3;35997.8;1143.51;	197535;116022;20769.5;4188.94;0;0;	0.990313;0.974738;0.791178;0.197849;-0.179685;-0.0912659;	105368	0	0	0	0
DIA_OC1.mzML	DIA_OC1	Q9BS26	Q9BS26	ERP44_HUMAN	ERP44	1.31E+06	1.10E+06	1.01E+06	1.31E+06	1.10E+06	1.01E+06	1.01E+06	SDPIQEIR	SDPIQEIR	SDPIQEIR2	2	0.00833878	0.0167002	0.00026178	0.000270416	0.000224517	0.000270563	0	1	635769	531634	635769	0.924775	43.0379	42.7329	43.3034	12.8353	42.9204	13.0883	0.00239031	0.684896	1.61E+06	1.43866	0.515822	0.263607	0.666446	1.67331	0.526789	515173;3.692e+06;186925;0;331191;35373.3;	515173;7561.67;120595;0;0;0;	0.99015;-0.489241;0.645501;0;-0.468559;0.415963;	66937	0	0	0	0
DIA_OC2.mzML	DIA_OC2	Q9BS26	Q9BS26	ERP44_HUMAN	ERP44	1.65E+06	1.12E+06	891953	1.65E+06	1.12E+06	891953	891953	SDPIQEIR	SDPIQEIR	SDPIQEIR2	2	0.00127773	0.0167002	0.000254647	0.000274499	0.000224517	0.000274574	0	1	540465	366439	540465	0.800679	43.0185	42.7998	43.1507	12.8353	42.8589	13.1806	0.00239031	0.805059	1.88E+06	1.69115	0.65645	0.467071	0.950429	1.88947	0.00716854	494425;3.65874e+06;225031;0;319021;34774.3;	304045;182776;225031;0;0;11389;	0.697312;-0.421207;0.954137;0;-0.439745;0.528063;	66937	0	0	0	0
DIA_OC3.mzML	DIA_OC3	Q9BS26	Q9BS26	ERP44_HUMAN	ERP44	1.59E+06	1.17E+06	936692	1.59E+06	1.17E+06	936692	936692	SDPIQEIR	SDPIQEIR	SDPIQEIR2	2	0.000111698	0.0167002	0.000261233	0.000255428	0.000224517	0.000255558	0	1	320829	233963	320829	0.815318	42.4618	42.3315	42.6824	12.8353	42.4558	12.859	0.00239031	0.759742	3.44E+06	1.74699	0.354971	0.974988	0.998824	1.55659	0.00847708	569046;213857;165100;18248.3;6996.07;50411.5;	270417;172089;0;6752.5;0;50411.5;	0.798053;0.794867;0.20941;0.57906;0.0405481;0.907933;	66109	0	0	0	0
DIA_OC1.mzML	DIA_OC1	Q9UBI6	Q9UBI6	GBG12_HUMAN	GNG12	2.24E+06	1.87E+06	1.08E+06	2.24E+06	1.87E+06	1.08E+06	1.08E+06	SDPLLIGIPTSENPFK	SDPLLIGIPTSENPFK	SDPLLIGIPTSENPFK2	2	4.20E-05	0.000256558	0.00026178	0.000270416	0.000224517	0.000270563	0	1	621722	557294	621722	0.989307	88.9878	88.7658	89.1665	94.7356	89.0544	94.6856	0.000128222	0.970941	2.33E+06	5.58812	0.478834	9.32241	1	1.39347	0.0767776	646733;479105;190852;304898;162790;154034;	646733;475385;190852;304898;162790;154034;	0.995128;0.933974;0.941897;0.988294;0.986522;0.994253;	138874	0	0	0	0
DIA_OC2.mzML	DIA_OC2	Q9UBI6	Q9UBI6	GBG12_HUMAN	GNG12	2.70E+06	1.83E+06	1.05E+06	2.70E+06	1.83E+06	1.05E+06	1.05E+06	SDPLLIGIPTSENPFK	SDPLLIGIPTSENPFK	SDPLLIGIPTSENPFK2	2	2.74E-05	0.000256558	0.000254647	0.000274499	0.000224517	0.000274574	0	1	832592	564502	832592	0.991106	88.8745	88.6965	89.0491	94.7356	88.8895	94.7659	0.000128222	0.970303	3.28E+06	5.51106	0.664533	9.64532	1	1.62846	0.0255206	835013;688201;245721;394224;230135;208234;	835013;688201;245721;394224;230135;208234;	0.994508;0.989013;0.827647;0.991219;0.991916;0.989998;	138805	0	0	0	0
DIA_OC3.mzML	DIA_OC3	Q9UBI6	Q9UBI6	GBG12_HUMAN	GNG12	2.53E+06	1.85E+06	1.01E+06	2.53E+06	1.85E+06	1.01E+06	1.01E+06	SDPLLIGIPTSENPFK	SDPLLIGIPTSENPFK	SDPLLIGIPTSENPFK2	2	3.25E-05	0.000256558	0.000261233	0.000255428	0.000224517	0.000255558	0	1	685620	563690	685620	0.992529	88.6533	88.4311	88.829	94.7356	88.7721	94.6488	0.000128222	0.986556	2.92E+06	5.59874	0.646564	9.90997	1	1.84367	0.0225497	618446;568902;311930;339395;183938;162288;	617800;568902;311930;339395;183938;162288;	0.951982;0.956754;0.961878;0.995981;0.988445;0.989937;	138460	0	0	0	0
DIA_OC1.mzML	DIA_OC1	Q9UBI6	Q9UBI6	GBG12_HUMAN	GNG12	2.24E+06	1.87E+06	1.08E+06	2.24E+06	1.87E+06	1.08E+06	1.08E+06	SDPLLIGIPTSENPFKDK	SDPLLIGIPTSENPFKDK	SDPLLIGIPTSENPFKDK3	3	4.20E-05	0.000256558	0.00026178	0.000270416	0.000224517	0.000270563	0	1	628881	586940	628881	0.964312	81.2015	80.981	81.4223	74.2894	81.2149	74.1362	0.000128222	0.976092	3.52E+06	4.22686	0.684906	7.03787	1	0	-1.00E+07	351652;131940;162405;144604;132625;165343;	351652;70583.4;161368;144604;132625;67128.3;	0.9851;0.752851;0.920495;0.990559;0.880578;0.540405;	126709	0	0	0	0
DIA_OC2.mzML	DIA_OC2	Q9UBI6	Q9UBI6	GBG12_HUMAN	GNG12	2.70E+06	1.83E+06	1.05E+06	2.70E+06	1.83E+06	1.05E+06	1.05E+06	SDPLLIGIPTSENPFKDK	SDPLLIGIPTSENPFKDK	SDPLLIGIPTSENPFKDK3	3	2.74E-05	0.000256558	0.000254647	0.000274499	0.000224517	0.000274574	0	1	708808	480576	708808	0.922394	81.2215	81.0903	81.5731	74.2894	81.303	74.2482	0.000128222	0.91713	3.69E+06	4.77422	0.77097	8.79584	1	0.643167	0.00267783	428973;165033;181027;183313;156186;194566;	390627;153948;163906;175098;143083;194566;	0.918635;0.908185;0.891581;0.950482;0.898283;0.954631;	126847	0	0	0	0
DIA_OC3.mzML	DIA_OC3	Q9UBI6	Q9UBI6	GBG12_HUMAN	GNG12	2.53E+06	1.85E+06	1.01E+06	2.53E+06	1.85E+06	1.01E+06	1.01E+06	SDPLLIGIPTSENPFKDK	SDPLLIGIPTSENPFKDK	SDPLLIGIPTSENPFKDK3	3	3.25E-05	0.000256558	0.000261233	0.000255428	0.000224517	0.000255558	0	1	553568	425338	553568	0.946371	80.6497	80.515	80.8668	74.2894	80.6236	74.152	0.000128222	0.98618	3.43E+06	3.6139	0.430912	4.91384	1	0.691918	0.00265827	334408;190324;151091;116708;173499;198880;	334408;0;143723;56441.7;162718;0;	0.986487;0.519077;0.835136;0.795663;0.916202;0.336177;	125950	0	0	0	0
DIA_OC1.mzML	DIA_OC1	Q16531	Q16531	DDB1_HUMAN	DDB1	1.18E+06	983312	964142	1.18E+06	983312	964142	964142	SDPNRETDDTLVLSFVGQTR	SDPNRETDDTLVLSFVGQTR	SDPNRETDDTLVLSFVGQTR3	3	4.20E-05	0.000256558	0.00026178	0.000270416	0.000224517	0.000270563	0	1	415713	353411	415713	0.976133	78.339	78.2066	78.5593	69.4303	78.4088	69.216	0.000128222	0.851308	976357	3.6468	0.357358	0.055256	0.999994	1.16074	0.0139166	211548;111193;20822.5;19032.3;81016.8;94713.1;	211548;111193;0;0;78587.6;92972.3;	0.979556;0.982632;0.26092;0.0583468;0.924033;0.960572;	122234	0	0	0	0
DIA_OC2.mzML	DIA_OC2	Q16531	Q16531	DDB1_HUMAN	DDB1	1.30E+06	881297	1.06E+06	1.30E+06	881297	1.06E+06	1.06E+06	SDPNRETDDTLVLSFVGQTR	SDPNRETDDTLVLSFVGQTR	SDPNRETDDTLVLSFVGQTR3	3	2.74E-05	0.000256558	0.000254647	0.000274499	0.000224517	0.000274574	0	1	361772	260411	361772	0.83271	78.4087	78.2783	78.5861	69.4303	78.452	69.3942	0.000128222	0.958481	1.88E+06	4.40066	0.659304	5.67802	1	1.09099	0.0387518	230973;125280;91231.8;83410.4;81706.8;89667.8;	184743;104281;91231.8;40018.5;73961.3;72748.4;	0.81215;0.871812;0.940979;0.748649;0.872703;0.82887;	122441	0	0	0	0
DIA_OC3.mzML	DIA_OC3	Q16531	Q16531	DDB1_HUMAN	DDB1	1.56E+06	1.14E+06	960660	1.56E+06	1.14E+06	960660	960660	SDPNRETDDTLVLSFVGQTR	SDPNRETDDTLVLSFVGQTR	SDPNRETDDTLVLSFVGQTR3	3	3.25E-05	0.000256558	0.000261233	0.000255428	0.000224517	0.000255558	0	1	429297	328582	429297	0.975247	77.8333	77.6588	78.0107	69.4303	77.8679	69.2349	0.000128222	0.825593	841287	2.90973	0.632525	0.703726	1	1.09374	0.00859334	248274;104006;15200.5;64427.2;53266.9;77016.5;	248274;104006;0;13033.1;23624;77016.5;	0.97764;0.991817;0.28041;0.282687;0.712652;0.945154;	121544	0	0	0	0
DIA_ON1.mzML	DIA_ON1	Q16531	Q16531	DDB1_HUMAN	DDB1	2.67E+06	2.44E+06	2.49E+06	2.67E+06	2.44E+06	2.49E+06	2.49E+06	SDPNRETDDTLVLSFVGQTR	SDPNRETDDTLVLSFVGQTR	SDPNRETDDTLVLSFVGQTR3	3	0.00975884	0.000256558	0.000692042	0.000587544	0.000224517	0.000587544	0	1	102158	87445.5	102158	0.794428	77.7867	77.6518	77.9176	69.4303	77.9229	69.1984	0.000128222	0	0	1.91607	0.30103	0	0.844765	1.10109	0.448427	123382;47309;11723.5;0;0;37476.7;	17372;47309;0;0;0;37476.7;	-0.087528;0.974204;0.273601;0;0;0.97631;	121406	0	0	0	0
DIA_ON3.mzML	DIA_ON3	Q16531	Q16531	DDB1_HUMAN	DDB1	2.59E+06	2.11E+06	2.53E+06	2.59E+06	2.11E+06	2.53E+06	2.53E+06	SDPNRETDDTLVLSFVGQTR	SDPNRETDDTLVLSFVGQTR	SDPNRETDDTLVLSFVGQTR3	3	0.00228624	0.000256558	0.000574713	0.000472367	0.000224517	0.00047259	0	1	267099	219268	267099	0.445876	77.8063	77.6753	77.9833	69.4303	77.9654	69.2247	0.000128222	0	0	1.59031	0.516422	0	0.937328	0.437888	0.400229	572264;53960.6;29028.4;0;11899.7;9756.86;	248855;14869.2;29028.4;0;0;3374.66;	0.439335;0.504872;0.854698;0;-0.407032;0.66826;	121475	0	0	0	0
DIA_OC1.mzML	DIA_OC1	Q15628	Q15628	TRADD_HUMAN	TRADD	1.19E+06	996450	1.03E+06	1.19E+06	996450	1.03E+06	1.03E+06	SDPQLIVQLR	SDPQLIVQLR	SDPQLIVQLR2	2	4.20E-05	0.000256558	0.00026178	0.000270416	0.000224517	0.000270563	0	1	1.19E+06	996450	1.19E+06	0.984532	64.6657	64.4908	64.887	47.0632	64.6824	47.0797	0.000128222	0.980946	2.75E+06	4.85575	0.665108	3.71094	0.999999	1.92462	0.0174664	712800;286879;206521;132317;41375.9;46749.4;	708481;276629;206521;72989.8;41375.9;46749.4;	0.991979;0.956673;0.996305;0.796562;0.877202;0.876366;	100827	0	0	0	0
DIA_OC2.mzML	DIA_OC2	Q15628	Q15628	TRADD_HUMAN	TRADD	1.55E+06	1.05E+06	922268	1.55E+06	1.05E+06	922268	922268	SDPQLIVQLR	SDPQLIVQLR	SDPQLIVQLR2	2	2.74E-05	0.000256558	0.000254647	0.000274499	0.000224517	0.000274574	0	1	1.55E+06	1.05E+06	1.55E+06	0.98613	64.4927	64.3152	64.7122	47.0632	64.5507	46.9376	0.000128222	0.972667	3.41E+06	4.17179	0.618938	0.318975	0.999998	1.2384	0.0077053	909488;347692;309438;189583;40181.1;5511.14;	891598;347692;309438;188318;20990.3;0;	0.985681;0.993912;0.978679;0.920845;0.713868;0.204213;	100620	0	0	0	0
DIA_OC3.mzML	DIA_OC3	Q15628	Q15628	TRADD_HUMAN	TRADD	1.36E+06	1.03E+06	1.09E+06	1.36E+06	1.03E+06	1.09E+06	1.09E+06	SDPQLIVQLR	SDPQLIVQLR	SDPQLIVQLR2	2	3.25E-05	0.000256558	0.000261233	0.000255428	0.000224517	0.000255558	0	1	1.36E+06	1.03E+06	1.36E+06	0.993519	64.1258	63.9048	64.3456	47.0632	64.0774	47.1521	0.000128222	0.966584	2.44E+06	5.52829	0.514125	4.4098	0.999998	1.97539	0.0100729	806545;309092;243219;172205;50205;71838.4;	806545;309092;243219;172205;50205;71838.4;	0.993269;0.992051;0.996212;0.975707;0.910945;0.962569;	100068	0	0	0	0
DIA_ON1.mzML	DIA_ON1	Q15628	Q15628	TRADD_HUMAN	TRADD	989442	910776	953853	989442	910776	953853	953853	SDPQLIVQLR	SDPQLIVQLR	SDPQLIVQLR2	2	9.31E-05	0.000256558	0.000692042	0.000587544	0.000224517	0.000587544	0	1	486378	396944	486378	0.732697	64.2156	64.0837	64.4358	47.0632	64.2018	47.105	0.000128222	0.90207	1.63E+06	2.97788	0.515811	0.822178	0.999981	1.95138	0.272999	457981;83168.1;158504;62676.1;15099;6936.04;	318210;77987.1;90180.3;62676.1;15099;0;	0.733709;0.826154;0.648303;0.845723;0.815013;0.48964;	100137	0	0	0	0
DIA_ON2.mzML	DIA_ON2	Q15628	Q15628	TRADD_HUMAN	TRADD	964013	896115	770418	964013	896115	770418	770418	SDPQLIVQLR	SDPQLIVQLR	SDPQLIVQLR2	2	9.00E-05	0.000256558	0.000604961	0.000595593	0.000224517	0.000595593	0	1	728445	590184	728445	0.921965	64.2546	64.0772	64.4295	47.0632	64.2042	47.1746	0.000128222	0.631607	792019	4.22667	0.629012	1.82341	0.9999	1.60499	0.266574	514099;162381;119767;89039.3;26039.1;10649.2;	446297;162381;119767;89039.3;15268.2;2171.13;	0.886146;0.970175;0.990073;0.913815;0.773974;0.440376;	100206	0	0	0	0
DIA_ON3.mzML	DIA_ON3	Q15628	Q15628	TRADD_HUMAN	TRADD	799641	700071	847807	799641	700071	847807	847807	SDPQLIVQLR	SDPQLIVQLR	SDPQLIVQLR2	2	7.47E-05	0.000256558	0.000574713	0.000472367	0.000224517	0.00047259	0	1	652307	512017	652307	0.949337	64.1005	63.8832	64.2353	47.0632	63.9869	47.2868	0.000128222	0.641199	698906	3.19817	0.599371	0.868886	0.999864	1.97059	0.256321	399706;128835;144153;78372.7;5667.46;5859.08;	381071;127083;144153;0;0;0;	0.967934;0.848671;0.988921;0.531196;0.495642;0.495642;	99999	0	0	0	0
DIA_IN3.mzML	DIA_IN3	Q15628	Q15628	TRADD_HUMAN	TRADD	138418	138784	137619	138418	138784	137619	137619	SDPQLIVQLR	SDPQLIVQLR	SDPQLIVQLR2	2	0.00594949	0.000256558	0.000635324	0.000526039	0.000224517	0.000526316	0	1	66975	68109.8	66975	0.536975	64.1549	64.0695	64.2909	47.0632	64.1577	47.0688	0.000128222	0	0	1.38578	0.424251	0.0184223	0.896607	1.90088	0.288563	106223;0;12662.6;14918.8;0;0;	54312.4;0;12662.6;0;0;0;	0.443041;0;0.939877;0.340155;0;0;	99999	0	0	0	0
DIA_OC1.mzML	DIA_OC1	P54709	P54709	AT1B3_HUMAN	ATP1B3	4.32E+06	3.66E+06	4.56E+06	4.32E+06	3.66E+06	4.56E+06	4.56E+06	SDPTSYAGYIEDLKK	SDPTSYAGYIEDLKK	SDPTSYAGYIEDLKK2	2	6.27E-05	0.00705463	0.00026178	0.000270416	0.000224517	0.000270563	0	1	207127	175568	207127	0.771218	66.0476	65.9616	66.2248	49.4677	66.1477	49.2551	0.00111723	0.784236	1.30E+06	1.41442	0.365234	1.39734	0.999543	1.02495	0.19532	457790;6442.88;43822.6;43849.6;7799;3876.58;	199026;0;43822.6;8100.95;0;1453.72;	0.79946;0.144064;0.676539;0.0773712;-0.522063;0.639031;	102992	0	0	0	0
DIA_OC2.mzML	DIA_OC2	P54709	P54709	AT1B3_HUMAN	ATP1B3	5.65E+06	3.83E+06	4.76E+06	5.65E+06	3.83E+06	4.76E+06	4.76E+06	SDPTSYAGYIEDLKK	SDPTSYAGYIEDLKK	SDPTSYAGYIEDLKK2	2	2.74E-05	0.00705463	0.000254647	0.000274499	0.000224517	0.000274574	0	1	735491	498667	735491	0.796567	66.0477	65.8287	66.2222	49.4677	66.1102	49.3689	0.00111723	0.724314	2.11E+06	1.64301	0.578321	0	0.999683	1.45728	0.243107	733426;56418.1;105427;107021;13588.8;0;	653235;31833.1;105427;50422.1;0;0;	0.816556;0.609193;0.803154;0.6559;0.206803;0;	103061	0	0	0	0
DIA_OC3.mzML	DIA_OC3	P54709	P54709	AT1B3_HUMAN	ATP1B3	4.95E+06	3.61E+06	4.38E+06	4.95E+06	3.61E+06	4.38E+06	4.38E+06	SDPTSYAGYIEDLKK	SDPTSYAGYIEDLKK	SDPTSYAGYIEDLKK2	2	3.25E-05	0.00705463	0.000261233	0.000255428	0.000224517	0.000255558	0	1	741622	551080	741622	0.941873	65.5518	65.3306	65.7687	49.4677	65.5836	49.4052	0.00111723	0.884174	1.73E+06	2.0141	0.656311	0	0.999925	1.16917	0.0299265	623205;113175;47375.2;158781;29558.6;0;	623205;45758.5;13486;72658.7;6891.12;0;	0.995882;0.632966;0.403367;0.673165;0.503856;0;	102302	0	0	0	0
DIA_ON2.mzML	DIA_ON2	P54709	P54709	AT1B3_HUMAN	ATP1B3	845083	755295	583367	845083	755295	583367	583367	SDPTSYAGYIEDLKK	SDPTSYAGYIEDLKK	SDPTSYAGYIEDLKK2	2	0.00339726	0.00705463	0.000604961	0.000595593	0.000224517	0.000595593	0	1	23513.1	20568.5	23513.1	0.360962	65.5936	65.5046	65.6789	49.4677	65.7372	49.2558	0.00111723	0	0	2.1159	0.466189	0	0.910212	0	-1.00E+07	24532.4;5347.69;3388.3;207356;8921.28;0;	3854.65;5347.69;0;14310.7;6690.96;0;	0.0507577;0.801784;-0.534522;0.279789;0.801784;0;	102302	0	0	0	0
DIA_OC1.mzML	DIA_OC1	P54709	P54709	AT1B3_HUMAN	ATP1B3	4.32E+06	3.66E+06	4.56E+06	4.32E+06	3.66E+06	4.56E+06	4.56E+06	SDPTSYAGYIEDLKK	SDPTSYAGYIEDLKK	SDPTSYAGYIEDLKK3	3	4.20E-05	0.000256558	0.00026178	0.000270416	0.000224517	0.000270563	0	1	4.32E+06	3.66E+06	4.32E+06	0.982705	66.0315	65.8536	66.2057	49.2381	66.0061	49.2291	0.000128222	0.996726	3.84E+07	5.70547	0.849442	0	0.999997	1.08115	0.0370291	2.43799e+06;1.39399e+06;1.02325e+06;883819;684691;605769;	2.32464e+06;1.39399e+06;1.02325e+06;883819;682675;603451;	0.978787;0.993459;0.986252;0.98405;0.946504;0.972957;	102964	0	0	0	0
DIA_OC2.mzML	DIA_OC2	P54709	P54709	AT1B3_HUMAN	ATP1B3	5.65E+06	3.83E+06	4.76E+06	5.65E+06	3.83E+06	4.76E+06	4.76E+06	SDPTSYAGYIEDLKK	SDPTSYAGYIEDLKK	SDPTSYAGYIEDLKK3	3	2.74E-05	0.000256558	0.000254647	0.000274499	0.000224517	0.000274574	0	1	5.65E+06	3.83E+06	5.65E+06	0.969252	65.9866	65.8097	66.206	49.2381	65.9623	49.2792	0.000128222	0.987913	4.82E+07	5.75841	0.640922	0	0.999999	1.07368	0.00332498	3.17354e+06;1.84138e+06;1.51828e+06;1.24149e+06;1.09535e+06;886794;	2.9259e+06;1.84138e+06;1.50256e+06;1.2233e+06;1.06985e+06;886794;	0.948335;0.990307;0.984577;0.97219;0.956929;0.994543;	102964	0	0	0	0
DIA_OC3.mzML	DIA_OC3	P54709	P54709	AT1B3_HUMAN	ATP1B3	4.95E+06	3.61E+06	4.38E+06	4.95E+06	3.61E+06	4.38E+06	4.38E+06	SDPTSYAGYIEDLKK	SDPTSYAGYIEDLKK	SDPTSYAGYIEDLKK3	3	3.25E-05	0.000256558	0.000261233	0.000255428	0.000224517	0.000255558	0	1	4.45E+06	3.32E+06	4.45E+06	0.960746	65.5748	65.3548	65.7526	49.2381	65.4341	49.4406	0.000128222	0.98577	4.10E+07	5.27718	0.581472	0	0.999999	1.06351	0.0373455	2.47112e+06;1.30457e+06;1.14124e+06;1.00584e+06;787684;671703;	2.47112e+06;1.30457e+06;1.14124e+06;1.00584e+06;439193;671703;	0.973004;0.979001;0.994201;0.993697;0.796096;0.880195;	102343	0	0	0	0
DIA_ON1.mzML	DIA_ON1	P54709	P54709	AT1B3_HUMAN	ATP1B3	867720	749464	600304	867720	749464	600304	600304	SDPTSYAGYIEDLKK	SDPTSYAGYIEDLKK	SDPTSYAGYIEDLKK3	3	0.00640454	0.000256558	0.000692042	0.000587544	0.000224517	0.000587544	0	1	140265	125123	140265	0.882293	65.6232	65.4031	65.8003	49.2381	65.5559	49.3183	0.000128222	0.925987	7.91E+06	0.989218	7.72E-16	0	0.879143	0	-1.00E+07	120384;67750.1;35000.3;29300.1;34863.8;140265;	0;0;0;0;0;140265;	0.314444;0.497404;0.448575;-0.106373;-0.087302;0.882293;	102343	0	0	0	0
DIA_ON2.mzML	DIA_ON2	P54709	P54709	AT1B3_HUMAN	ATP1B3	845083	755295	583367	845083	755295	583367	583367	SDPTSYAGYIEDLKK	SDPTSYAGYIEDLKK	SDPTSYAGYIEDLKK3	3	0.000394529	0.000256558	0.000604961	0.000595593	0.000224517	0.000595593	0	1	325627	284848	325627	0.776401	65.5745	65.4422	65.8372	49.2381	65.5769	49.2286	0.000128222	0.897761	6.19E+06	1.18223	0.468619	0	0.987052	0	-1.00E+07	299101;56974.9;62524.1;18400.3;36009.6;98490.5;	299101;12652.6;11391.1;0;6312.73;13873.5;	0.822354;0.411517;0.136066;-0.206463;0.321143;0.118468;	102274	0	0	0	0
DIA_ON3.mzML	DIA_ON3	P54709	P54709	AT1B3_HUMAN	ATP1B3	857996	717415	613146	857996	717415	613146	613146	SDPTSYAGYIEDLKK	SDPTSYAGYIEDLKK	SDPTSYAGYIEDLKK3	3	0.000267201	0.000256558	0.000574713	0.000472367	0.000224517	0.00047259	0	1	467625	397515	467625	0.875239	65.4655	65.201	65.5964	49.2381	65.3853	49.3199	0.000128222	0.954878	6.83E+06	1.82484	0.348981	0	0.988953	0	-1.00E+07	345849;66430.3;59141.3;195503;37281.1;254994;	345849;19566;17090.8;0;11029.7;102210;	0.966871;0.545665;0.538008;-0.446953;0.550455;0.628274;	102136	0	0	0	0
DIA_IN1.mzML	DIA_IN1	P54709	P54709	AT1B3_HUMAN	ATP1B3	281639	270269	276925	281639	270269	276925	276925	SDPTSYAGYIEDLKK	SDPTSYAGYIEDLKK	SDPTSYAGYIEDLKK3	3	0.000104439	0.000256558	0.000695894	0.00059952	0.000224517	0.00059988	0	1	93722.6	84995.9	93722.6	0.557108	66.0065	65.8753	66.0952	49.2381	65.8561	49.384	0.000128222	0.888205	1.71E+06	2.74788	0.555706	0	0.999929	1.1248	0.0351945	89611.5;22997.8;17995.3;28303.5;19770.8;75493.7;	48018.7;22997.8;0;28303.5;19770.8;22706.1;	0.434371;0.944699;-0.110598;0.94375;0.944853;0.424103;	102895	0	0	0	0
DIA_IN2.mzML	DIA_IN2	P54709	P54709	AT1B3_HUMAN	ATP1B3	335498	353031	276631	335498	353031	276631	276631	SDPTSYAGYIEDLKK	SDPTSYAGYIEDLKK	SDPTSYAGYIEDLKK3	3	0.000103423	0.000256558	0.000698324	0.000616523	0.000224517	0.000616903	0	1	104073	99582.8	104073	0.917568	65.3978	65.3086	65.5308	49.2381	65.4006	49.2164	0.000128222	0.973709	942249	2.52831	0.379728	0	0.999835	0	-1.00E+07	66806;25088.4;5946.01;0;0;21865.9;	57118.5;25088.4;1854.48;0;0;21865.9;	0.901476;0.940363;0.637369;0;0;0.933451;	101929	0	0	0	0
DIA_OC1.mzML	DIA_OC1	P13639	P13639	EF2_HUMAN	EEF2	7.99E+06	6.68E+06	1.06E+07	7.99E+06	6.68E+06	1.06E+07	1.06E+07	SDPVVSYR	SDPVVSYR	SDPVVSYR2	2	4.20E-05	0.000256558	0.00026178	0.000270416	0.000224517	0.000270563	0	1	4.71E+06	3.94E+06	4.71E+06	0.985104	34.1023	33.9278	34.3231	-2.62488	34.1144	-2.71173	0.000128222	0.991178	1.07E+07	5.63753	0.373831	4.37347	0.999955	1.16732	0.00951073	2.3116e+06;1.42145e+06;1.01914e+06;427487;368951;128172;	2.3116e+06;1.37773e+06;1.01914e+06;427487;353856;128172;	0.984372;0.984802;0.987173;0.943035;0.976493;0.992019;	52929	0	0	0	0
DIA_OC2.mzML	DIA_OC2	P13639	P13639	EF2_HUMAN	EEF2	9.54E+06	6.47E+06	1.13E+07	9.54E+06	6.47E+06	1.13E+07	1.13E+07	SDPVVSYR	SDPVVSYR	SDPVVSYR2	2	2.74E-05	0.000256558	0.000254647	0.000274499	0.000224517	0.000274574	0	1	5.55E+06	3.76E+06	5.55E+06	0.993496	34.1824	34.0043	34.3561	-2.62488	34.1711	-2.68643	0.000128222	0.997226	1.28E+07	5.85676	0.487636	5.02476	0.999997	1.06968	0.229077	2.75722e+06;1.62153e+06;1.18483e+06;554350;473281;145286;	2.75722e+06;1.60645e+06;1.18483e+06;552321;471185;143205;	0.994336;0.993769;0.991171;0.987339;0.990246;0.987638;	53067	0	0	0	0
DIA_OC3.mzML	DIA_OC3	P13639	P13639	EF2_HUMAN	EEF2	8.04E+06	5.93E+06	1.16E+07	8.04E+06	5.93E+06	1.16E+07	1.16E+07	SDPVVSYR	SDPVVSYR	SDPVVSYR2	2	3.25E-05	0.000256558	0.000261233	0.000255428	0.000224517	0.000255558	0	1	5.09E+06	3.72E+06	5.09E+06	0.995364	33.7957	33.6182	33.9701	-2.62488	33.7753	-2.58235	0.000128222	0.995007	1.23E+07	5.61211	0.377933	5.55818	0.999998	0	-1.00E+07	2.55256e+06;1.4654e+06;1.07664e+06;495219;394367;126729;	2.55256e+06;1.4654e+06;1.07664e+06;495219;386336;126729;	0.995064;0.997274;0.993474;0.984327;0.879394;0.986896;	52515	0	0	0	0
DIA_ON1.mzML	DIA_ON1	P13639	P13639	EF2_HUMAN	EEF2	1.84E+07	1.60E+07	1.35E+07	1.84E+07	1.60E+07	1.35E+07	1.35E+07	SDPVVSYR	SDPVVSYR	SDPVVSYR2	2	9.31E-05	0.000256558	0.000692042	0.000587544	0.000224517	0.000587544	0	1	2.68E+06	2.51E+06	2.68E+06	0.988656	33.807	33.6333	33.9844	-2.62488	33.7674	-2.53157	0.000128222	0.980858	8.04E+06	5.52369	0.308163	3.69948	0.999955	1.14978	0.47241	1.30062e+06;818387;559395;312975;216116;90061.5;	1.30062e+06;817388;559395;312975;216116;80424.4;	0.996435;0.993689;0.963217;0.995766;0.979473;0.881655;	52446	0	0	0	0
DIA_ON2.mzML	DIA_ON2	P13639	P13639	EF2_HUMAN	EEF2	1.64E+07	1.44E+07	1.29E+07	1.64E+07	1.44E+07	1.29E+07	1.29E+07	SDPVVSYR	SDPVVSYR	SDPVVSYR2	2	9.00E-05	0.000256558	0.000604961	0.000595593	0.000224517	0.000595593	0	1	2.66E+06	2.59E+06	2.66E+06	0.993776	33.7936	33.6198	33.9711	-2.62488	33.7571	-2.48863	0.000128222	0.9902	8.26E+06	5.74721	0.418926	3.97985	0.999994	1.17203	0.416636	1.24189e+06;875457;563918;274919;190052;80600.9;	1.24189e+06;854524;563918;274919;190052;80600.9;	0.995018;0.990913;0.995381;0.987328;0.989773;0.986484;	52446	0	0	0	0
DIA_ON3.mzML	DIA_ON3	P13639	P13639	EF2_HUMAN	EEF2	1.88E+07	1.59E+07	1.34E+07	1.88E+07	1.59E+07	1.34E+07	1.34E+07	SDPVVSYR	SDPVVSYR	SDPVVSYR2	2	7.47E-05	0.000256558	0.000574713	0.000472367	0.000224517	0.00047259	0	1	2.89E+06	2.57E+06	2.89E+06	0.991629	33.5105	33.337	33.6886	-2.62488	33.46	-2.51556	0.000128222	0.949564	6.94E+06	5.49567	0.412886	3.2977	0.999922	0	-1.00E+07	1.36994e+06;873789;643274;280600;171125;58288.1;	1.36994e+06;873789;643274;280600;171125;58167.6;	0.992295;0.990079;0.992318;0.988731;0.911886;0.955737;	52032	0	0	0	0
DIA_IN1.mzML	DIA_IN1	P13639	P13639	EF2_HUMAN	EEF2	3.49E+07	3.25E+07	2.27E+07	3.49E+07	3.25E+07	2.27E+07	2.27E+07	SDPVVSYR	SDPVVSYR	SDPVVSYR2	2	0.000104439	0.000256558	0.000695894	0.00059952	0.000224517	0.00059988	0	1	2.83E+06	2.69E+06	2.83E+06	0.993915	34.0378	33.8635	34.2585	-2.62488	34.0027	-2.67645	0.000128222	0.978167	6.88E+06	5.68202	0.347736	3.35329	0.999998	1.78999	0.533142	1.34492e+06;843501;637595;309852;190157;91824.1;	1.34492e+06;843501;637595;309852;190157;83337;	0.992207;0.995666;0.995203;0.994821;0.971919;0.901644;	52791	0	0	0	0
DIA_IN2.mzML	DIA_IN2	P13639	P13639	EF2_HUMAN	EEF2	3.51E+07	3.37E+07	2.19E+07	3.51E+07	3.37E+07	2.19E+07	2.19E+07	SDPVVSYR	SDPVVSYR	SDPVVSYR2	2	0.000103423	0.000256558	0.000698324	0.000616523	0.000224517	0.000616903	0	1	2.42E+06	2.38E+06	2.42E+06	0.924209	33.5491	33.417	33.7684	-2.62488	33.5379	-2.49452	0.000128222	0.90755	7.11E+06	5.03944	0.363222	2.66845	0.999993	1.05604	0.410708	1.21116e+06;783198;535145;254218;212988;83011.3;	1.15531e+06;750606;514697;251607;212988;69253.9;	0.931861;0.917589;0.916687;0.941201;0.984753;0.816358;	52032	0	0	0	0
DIA_IN3.mzML	DIA_IN3	P13639	P13639	EF2_HUMAN	EEF2	3.18E+07	3.45E+07	2.26E+07	3.18E+07	3.45E+07	2.26E+07	2.26E+07	SDPVVSYR	SDPVVSYR	SDPVVSYR2	2	0.000141884	0.000256558	0.000635324	0.000526039	0.000224517	0.000526316	0	1	2.58E+06	2.60E+06	2.58E+06	0.992825	33.8109	33.6364	33.988	-2.62488	33.7658	-2.44412	0.000128222	0.961608	6.29E+06	5.74038	0.486466	5.26692	0.999948	1.50232	0.540205	1.24199e+06;743327;592196;258522;204472;77198;	1.24199e+06;743327;592196;258522;204472;75570.7;	0.989645;0.993651;0.998455;0.982264;0.977001;0.972642;	52446	0	0	0	0
DIA_OC1.mzML	DIA_OC1	Q9BSJ8	Q9BSJ8	ESYT1_HUMAN	ESYT1	2.52E+06	2.11E+06	1.96E+06	2.52E+06	2.11E+06	1.96E+06	1.96E+06	SDPYALVR	SDPYALVR	SDPYALVR2	2	6.27E-05	0.0196051	0.00026178	0.000270416	0.000224517	0.000270563	0	1	1.09E+06	911406	1.09E+06	0.818426	47.8336	47.6136	47.9665	22.6038	47.8033	22.6743	0.00275476	0.839604	7.92E+06	2.80786	0.709289	0	0.999905	0.980584	0.0110303	1.141e+06;417890;389271;250758;130023;16669.9;	663829;171466;232761;250758;0;0;	0.797215;0.736927;0.746948;0.930306;0.42811;-0.320791;	74457	0	0	0	0
DIA_OC2.mzML	DIA_OC2	Q9BSJ8	Q9BSJ8	ESYT1_HUMAN	ESYT1	2.85E+06	1.93E+06	2.07E+06	2.85E+06	1.93E+06	2.07E+06	2.07E+06	SDPYALVR	SDPYALVR	SDPYALVR2	2	2.74E-05	0.0196051	0.000254647	0.000274499	0.000224517	0.000274574	0	1	2.03E+06	1.37E+06	2.03E+06	0.972628	47.7639	47.5889	47.9412	22.6038	47.753	22.6221	0.00275476	0.984906	7.70E+06	3.26939	0.372144	0.570307	0.998529	0	-1.00E+07	1.41685e+06;522606;377100;203149;79242.3;11148.6;	1.41472e+06;522606;370083;88626.1;22790.5;1839.91;	0.98571;0.992069;0.802751;0.649147;0.453056;0.126939;	74388	0	0	0	0
DIA_OC3.mzML	DIA_OC3	Q9BSJ8	Q9BSJ8	ESYT1_HUMAN	ESYT1	2.49E+06	1.82E+06	1.83E+06	2.49E+06	1.82E+06	1.83E+06	1.83E+06	SDPYALVR	SDPYALVR	SDPYALVR2	2	3.25E-05	0.0196051	0.000261233	0.000255428	0.000224517	0.000255558	0	1	750056	546976	750056	0.64069	47.2975	47.2114	47.4749	22.6038	47.2752	22.6412	0.00275476	0.768467	5.02E+06	2.09178	0.386551	0.00250858	0.999862	1.00826	0.0253411	1.13757e+06;425212;425999;158707;69497.2;39219.9;	522162;83350;182947;144544;69497.2;2420.84;	0.603925;0.43827;0.546697;0.890226;0.749377;-0.557218;	73698	0	0	0	0
DIA_OC1.mzML	DIA_OC1	A0FGR8	A0FGR8	ESYT2_HUMAN	ESYT2	936655	812949	597529	936655	812949	597529	597529	SDPYGIIR	SDPYGIIR	SDPYGIIR2	2	0.000184167	0.00577437	0.00026178	0.000270416	0.000224517	0.000270563	0	1	411028	349843	411028	0.941777	49.5073	49.3769	49.7287	25.3331	49.5861	25.2352	0.000918722	0.531978	847573	3.31518	0.46908	0	0.996019	0.613228	0.00324674	251772;204650;103598;83452.6;15762.5;0;	231247;146730;96328.3;83452.6;895.145;0;	0.928941;0.632644;0.930538;0.990318;-0.284503;0;	77079	0	0	0	0
DIA_OC2.mzML	DIA_OC2	A0FGR8	A0FGR8	ESYT2_HUMAN	ESYT2	1.08E+06	729803	556738	1.08E+06	729803	556738	556738	SDPYGIIR	SDPYGIIR	SDPYGIIR2	2	2.74E-05	0.00577437	0.000254647	0.000274499	0.000224517	0.000274574	0	1	501090	348544	501090	0.98082	49.4363	49.2589	49.6109	25.3331	49.4831	25.2751	0.000918722	0.413247	699549	3.25901	0.349654	0	0.998497	0	-1.00E+07	291523;222510;109120;110413;34278.8;0;	283545;186359;107132;110413;8596.12;0;	0.983875;0.872798;0.961283;0.991933;0.130556;0;	77010	0	0	0	0
DIA_OC3.mzML	DIA_OC3	A0FGR8	A0FGR8	ESYT2_HUMAN	ESYT2	966087	704515	613013	966087	704515	613013	613013	SDPYGIIR	SDPYGIIR	SDPYGIIR2	2	3.25E-05	0.00577437	0.000261233	0.000255428	0.000224517	0.000255558	0	1	451561	329299	451561	0.96176	48.9294	48.7515	49.2816	25.3331	48.9375	25.3024	0.000918722	0.94162	988109	3.10735	0.70428	0	0.999995	1.31489	0.016949	275245;145010;97924;85485.7;25093.9;2311.79;	268599;134505;97924;85038.1;17305.9;784.12;	0.954532;0.904176;0.970648;0.974352;0.787195;0.616718;	76251	0	0	0	0
DIA_OC1.mzML	DIA_OC1	P17302	P17302	CXA1_HUMAN	GJA1	3.63E+06	3.03E+06	1.55E+06	3.63E+06	3.03E+06	1.55E+06	1.55E+06	SDPYHATSGALSPAK	SDPYHATSGALSPAK	SDPYHATSGALSPAK2	2	4.20E-05	0.000256558	0.00026178	0.000270416	0.000224517	0.000270563	0	1	89138.3	74538	89138.3	0.84432	33.5052	33.3315	33.7245	-3.91471	33.4796	-4.04393	0.000128222	0.605031	337714	2.19794	0.478291	0.551627	0.999966	1.101	0.0189063	80776.3;38414;60394.2;18713.3;10472.9;7233.77;	50724.3;38414;18494.2;0;0;0;	0.764624;0.949556;0.433248;0.548636;0.00847091;0.396124;	51992	0	0	0	0
DIA_OC2.mzML	DIA_OC2	P17302	P17302	CXA1_HUMAN	GJA1	4.46E+06	3.11E+06	1.58E+06	4.46E+06	3.11E+06	1.58E+06	1.58E+06	SDPYHATSGALSPAK	SDPYHATSGALSPAK	SDPYHATSGALSPAK2	2	2.74E-05	0.000256558	0.000254647	0.000274499	0.000224517	0.000274574	0	1	200463	135915	200463	0.951317	33.5409	33.3645	33.762	-3.91471	33.5468	-4.10265	0.000128222	0.788213	1.34E+06	4.7547	0.681675	2.95802	1	0	-1.00E+07	119500;72803.9;58971.8;37923.8;23892.3;24200.5;	89734.9;72803.9;58971.8;37923.8;20187.5;24200.5;	0.917211;0.991928;0.917005;0.954056;0.823312;0.885084;	52061	0	0	0	0
DIA_OC3.mzML	DIA_OC3	P17302	P17302	CXA1_HUMAN	GJA1	4.14E+06	3.02E+06	1.48E+06	4.14E+06	3.02E+06	1.48E+06	1.48E+06	SDPYHATSGALSPAK	SDPYHATSGALSPAK	SDPYHATSGALSPAK2	2	3.25E-05	0.000256558	0.000261233	0.000255428	0.000224517	0.000255558	0	1	156962	114464	156962	0.917341	33.1552	32.847	33.461	-3.91471	33.1541	-3.97452	0.000128222	0.26828	641303	2.43978	0.564829	0.101512	0.99996	0	-1.00E+07	92400.2;49494.9;31099.4;21788.4;21683.2;2207.69;	92400.2;49494.9;0;15066.9;8866.17;0;	0.98066;0.849729;0.302928;0.751131;0.743294;0.282918;	51509	0	0	0	0
DIA_IN1.mzML	DIA_IN1	P17302	P17302	CXA1_HUMAN	GJA1	21298.9	24948.9	144907	21298.9	24948.9	144907	144907	SDPYHATSGALSPAK	SDPYHATSGALSPAK	SDPYHATSGALSPAK2	2	0.00927817	0.000256558	0.00189394	0.00157356	0.000224517	0.00157356	0	1	8885.56	8892.61	8885.56	0.944624	33.4439	33.3087	33.5742	-3.91471	33.4123	-3.98761	0.000128222	0	0	1.03252	0.0356193	0	0.837998	0	-1.00E+07	8885.56;0;25113.6;0;0;0;	8885.56;0;8459.41;0;0;0;	0.944624;0;0.525073;0;0;0;	51854	0	0	0	0
DIA_OC1.mzML	DIA_OC1	P17302	P17302	CXA1_HUMAN	GJA1	3.63E+06	3.03E+06	1.55E+06	3.63E+06	3.03E+06	1.55E+06	1.55E+06	SDPYHATSGALSPAK	SDPYHATSGALSPAK	SDPYHATSGALSPAK3	3	4.20E-05	0.000346192	0.00026178	0.000270416	0.000224517	0.000270563	0	1	1.20E+06	1.00E+06	1.20E+06	0.951278	33.4902	33.2275	33.7528	-4.04654	33.418	-4.07624	0.000172196	0.92921	9.14E+06	3.1405	0.576292	0	0.999994	0	-1.00E+07	140056;305113;503567;488307;278663;269545;	0;35734;477128;488307;261334;235560;	0.153264;0.284453;0.982215;0.993905;0.828575;0.800249;	51967	0	0	0	0
DIA_OC2.mzML	DIA_OC2	P17302	P17302	CXA1_HUMAN	GJA1	4.46E+06	3.11E+06	1.58E+06	4.46E+06	3.11E+06	1.58E+06	1.58E+06	SDPYHATSGALSPAK	SDPYHATSGALSPAK	SDPYHATSGALSPAK3	3	2.74E-05	0.000346192	0.000254647	0.000274499	0.000224517	0.000274574	0	1	1.41E+06	956768	1.41E+06	0.933814	33.5691	33.3045	33.7902	-4.04654	33.486	-4.04234	0.000172196	0.981629	1.02E+07	2.77252	0.750399	0	0.999996	0.363258	0.0118307	377832;342738;632388;671182;238982;189026;	159971;136112;605092;671182;85925.9;134876;	0.562838;0.36643;0.917182;0.996274;0.452243;0.697605;	52105	0	0	0	0
DIA_OC3.mzML	DIA_OC3	P17302	P17302	CXA1_HUMAN	GJA1	4.14E+06	3.02E+06	1.48E+06	4.14E+06	3.02E+06	1.48E+06	1.48E+06	SDPYHATSGALSPAK	SDPYHATSGALSPAK	SDPYHATSGALSPAK3	3	3.25E-05	0.000346192	0.000261233	0.000255428	0.000224517	0.000255558	0	1	1.12E+06	828176	1.12E+06	0.883504	33.1385	32.832	33.4002	-4.04654	33.0911	-4.01105	0.000172196	0.976357	9.67E+06	2.75584	0.677147	0	0.999997	1.02212	0.0456356	457511;314303;533669;454876;266107;258555;	260115;62034.3;533669;454876;87976.1;129133;	0.741471;0.290987;0.993294;0.856493;0.641828;0.524926;	51484	0	0	0	0
DIA_OC1.mzML	DIA_OC1	O75131	O75131	CPNE3_HUMAN	CPNE3	1.52E+07	1.29E+07	2.31E+07	1.52E+07	1.29E+07	2.31E+07	2.31E+07	SDPYLEFHK	SDPYLEFHK	SDPYLEFHK2	2	4.20E-05	0.000256558	0.00026178	0.000270416	0.000224517	0.000270563	0	1	755675	631901	755675	0.889055	45.772	45.594	45.9023	18.5989	45.7764	18.6035	0.000128222	0.575586	1.24E+07	3.97333	0.381632	3.52934	0.999974	1.05839	0.143933	268196;316341;344456;81588.3;60960.5;71166.3;	94877.7;316341;344456;78979;55121.6;64608.7;	0.533196;0.884577;0.991186;0.955456;0.915785;0.888218;	71224	0	0	0	0
DIA_OC2.mzML	DIA_OC2	O75131	O75131	CPNE3_HUMAN	CPNE3	1.64E+07	1.11E+07	2.44E+07	1.64E+07	1.11E+07	2.44E+07	2.44E+07	SDPYLEFHK	SDPYLEFHK	SDPYLEFHK2	2	2.74E-05	0.000256558	0.000254647	0.000274499	0.000224517	0.000274574	0	1	1.41E+06	955768	1.41E+06	0.894854	45.7948	45.6204	45.9294	18.5989	45.7917	18.6355	0.000128222	0.764679	1.56E+07	4.39112	0.646986	4.49277	0.999998	0.574481	0.0635021	426859;503923;499535;115439;72246.1;67717.1;	426859;488350;494466;103361;70256.8;67717.1;	0.854337;0.884781;0.939781;0.863708;0.914053;0.981766;	71293	0	0	0	0
DIA_OC3.mzML	DIA_OC3	O75131	O75131	CPNE3_HUMAN	CPNE3	1.58E+07	1.24E+07	2.36E+07	1.58E+07	1.24E+07	2.36E+07	2.36E+07	SDPYLEFHK	SDPYLEFHK	SDPYLEFHK2	2	3.25E-05	0.000256558	0.000261233	0.000255428	0.000224517	0.000255558	0	1	1.32E+06	965742	1.32E+06	0.985636	45.1927	45.0185	45.3708	18.5989	45.3255	18.3374	0.000128222	0.826773	1.42E+07	4.45023	0.156136	3.91089	0.999918	0.44471	0.075318	219758;803747;520554;121252;102442;125572;	0;803747;520554;121252;79487.8;120061;	0.515685;0.984597;0.98724;0.989937;0.837318;0.955028;	70396	0	0	0	0
DIA_ON1.mzML	DIA_ON1	O75131	O75131	CPNE3_HUMAN	CPNE3	1.13E+07	1.06E+07	8.73E+06	1.13E+07	1.06E+07	8.73E+06	8.73E+06	SDPYLEFHK	SDPYLEFHK	SDPYLEFHK2	2	9.31E-05	0.000256558	0.000692042	0.000587544	0.000224517	0.000587544	0	1	548723	431705	548723	0.916049	45.2498	45.0757	45.3831	18.5989	45.3419	18.4	0.000128222	0.97713	2.80E+06	3.1032	0.376851	3.23053	0.999905	1.08936	0.327424	226732;192993;152024;48248.4;48261.3;25275.3;	226732;172714;149278;13559.2;26770.3;25275.3;	0.981888;0.855314;0.886319;0.498474;0.633232;0.86801;	70396	0	0	0	0
DIA_ON2.mzML	DIA_ON2	O75131	O75131	CPNE3_HUMAN	CPNE3	1.23E+07	1.15E+07	8.02E+06	1.23E+07	1.15E+07	8.02E+06	8.02E+06	SDPYLEFHK	SDPYLEFHK	SDPYLEFHK2	2	9.00E-05	0.000256558	0.000604961	0.000595593	0.000224517	0.000595593	0	1	420515	365909	420515	0.939628	45.2447	45.1133	45.4219	18.5989	45.3129	18.4506	0.000128222	0.985307	3.61E+06	2.37813	0.846273	1.76543	0.999406	1.78949	0.0396146	263355;110588;133283;10345.1;24488.1;16162.7;	263355;23876.6;133283;2943.62;5541.83;2790.08;	0.989004;0.29239;0.95801;0.482482;0.0945642;0.13013;	70396	0	0	0	0
DIA_ON3.mzML	DIA_ON3	O75131	O75131	CPNE3_HUMAN	CPNE3	1.27E+07	1.10E+07	9.09E+06	1.27E+07	1.10E+07	9.09E+06	9.09E+06	SDPYLEFHK	SDPYLEFHK	SDPYLEFHK2	2	7.47E-05	0.000256558	0.000574713	0.000472367	0.000224517	0.00047259	0	1	666694	514867	666694	0.970356	45.0003	44.867	45.1745	18.5989	45.1268	18.3321	0.000128222	0.978427	3.44E+06	3.40015	0.342553	0.475829	0.999171	0.814999	0.0369179	265933;280527;120233;42258.4;55847.7;22790.3;	265933;280527;120233;39323;22987.9;6395.11;	0.990253;0.986885;0.887778;0.800595;0.390724;0.422972;	70051	0	0	0	0
DIA_IN1.mzML	DIA_IN1	O75131	O75131	CPNE3_HUMAN	CPNE3	7.94E+06	6.95E+06	5.13E+06	7.94E+06	6.95E+06	5.13E+06	5.13E+06	SDPYLEFHK	SDPYLEFHK	SDPYLEFHK2	2	0.000104439	0.000256558	0.000695894	0.00059952	0.000224517	0.00059988	0	1	169634	155273	169634	0.813946	45.7096	45.5767	45.84	18.5989	45.6062	18.7759	0.000128222	0.976667	1.67E+06	2.24182	0.561481	0.565205	0.999665	0	-1.00E+07	83479.3;62252.2;101134;31996.3;4030.78;0;	83479.3;52905.4;33249.4;7434.06;1499.43;0;	0.96761;0.818904;0.42025;0.161088;0.689631;0;	71086	0	0	0	0
DIA_IN2.mzML	DIA_IN2	O75131	O75131	CPNE3_HUMAN	CPNE3	1.30E+07	1.24E+07	7.46E+06	1.30E+07	1.24E+07	7.46E+06	7.46E+06	SDPYLEFHK	SDPYLEFHK	SDPYLEFHK2	2	0.000103423	0.000256558	0.000698324	0.000616523	0.000224517	0.000616903	0	1	225534	204022	225534	0.93602	45.0015	44.8699	45.1794	18.5989	45.07	18.4916	0.000128222	0.899605	1.13E+06	2.67094	0.646557	2.62616	0.999907	1.0784	0.10502	133175;32978;82100.2;11531.9;14802.3;25664.8;	133175;10439.4;81919.3;3686.47;6958.92;0;	0.95522;0.562055;0.952464;0.506411;0.782412;0.188527;	69982	0	0	0	0
DIA_IN3.mzML	DIA_IN3	O75131	O75131	CPNE3_HUMAN	CPNE3	1.32E+07	1.24E+07	5.97E+06	1.32E+07	1.24E+07	5.97E+06	5.97E+06	SDPYLEFHK	SDPYLEFHK	SDPYLEFHK2	2	0.000206058	0.000256558	0.000635324	0.000526039	0.000224517	0.000526316	0	1	215697	210383	215697	0.899754	45.2628	45.1775	45.3968	18.5989	45.2932	18.5657	0.000128222	0.94079	2.38E+06	2.53664	0.639373	1.30442	0.99953	0	-1.00E+07	92321.5;52491.9;82177.3;11799.5;892.794;25062.4;	87899.8;52491.9;75305.6;3362.69;289.908;0;	0.899433;0.935246;0.87539;0.601209;0.654796;-0.475128;	70396	0	0	0	0
DIA_OC1.mzML	DIA_OC1	O75131	O75131	CPNE3_HUMAN	CPNE3	1.52E+07	1.29E+07	2.31E+07	1.52E+07	1.29E+07	2.31E+07	2.31E+07	SDPYLEFHKQTSDGNWLMVHR	SDPYLEFHKQTSDGNWLMVHR	SDPYLEFHKQTSDGNWLMVHR4	4	4.20E-05	0.000256558	0.00026178	0.000270416	0.000224517	0.000270563	0	1	273020	228301	273020	0.974626	65.3742	65.1992	65.5516	48.3825	65.4776	48.2405	0.000128222	0.869988	1.37E+06	3.20233	0.203802	0	0.999979	0.980244	0.100104	190818;61371.3;2866.54;26709.2;24590.1;1307.22;	187058;61371.3;0;26169.1;24590.1;0;	0.979647;0.991295;0.144975;0.861874;0.894834;-0.197869;	101937	0	0	0	0
DIA_OC2.mzML	DIA_OC2	O75131	O75131	CPNE3_HUMAN	CPNE3	1.64E+07	1.11E+07	2.44E+07	1.64E+07	1.11E+07	2.44E+07	2.44E+07	SDPYLEFHKQTSDGNWLMVHR	SDPYLEFHKQTSDGNWLMVHR	SDPYLEFHKQTSDGNWLMVHR4	4	2.74E-05	0.000256558	0.000254647	0.000274499	0.000224517	0.000274574	0	1	304024	206130	304024	0.97393	65.3773	65.2419	65.5077	48.3825	65.3998	48.3749	0.000128222	0.744575	907333	4.23561	0.370068	0	0.999997	0.740093	0.09353	272896;61260.8;32777.8;35310.1;19315.4;9786.34;	234829;61260.8;15485.5;29714.1;7934.72;9576.86;	0.981824;0.978264;0.771117;0.885997;0.706816;0.874354;	102006	0	0	0	0
DIA_OC3.mzML	DIA_OC3	O75131	O75131	CPNE3_HUMAN	CPNE3	1.58E+07	1.24E+07	2.36E+07	1.58E+07	1.24E+07	2.36E+07	2.36E+07	SDPYLEFHKQTSDGNWLMVHR	SDPYLEFHKQTSDGNWLMVHR	SDPYLEFHKQTSDGNWLMVHR4	4	0.000209342	0.000256558	0.000261233	0.000255428	0.000224517	0.000255558	0	1	275049	210840	275049	0.98333	64.7001	64.5226	64.9213	48.3825	64.8802	48.0915	0.000128222	0	682363	2.14889	0.308406	0	0.997647	1.16101	0.207674	213404;60501.9;6412.03;349833;3758.98;11305.7;	213404;60501.9;0;7327.35;1143.61;0;	0.996988;0.944004;0.239016;-0.552621;0.515255;-0.414556;	100971	0	0	0	0
DIA_OC1.mzML	DIA_OC1	Q9UQ80	Q9UQ80	PA2G4_HUMAN	PA2G4	2.80E+06	2.34E+06	2.65E+06	2.80E+06	2.34E+06	2.65E+06	2.65E+06	SDQDYILK	SDQDYILK	SDQDYILK2	2	4.20E-05	0.00042007	0.00026178	0.000270416	0.000224517	0.000270563	0	1	214339	179232	214339	0.807721	44.4046	44.2723	44.5356	15.8279	44.3955	15.8355	0.000186576	0.773388	3.62E+06	3.08676	0.556753	1.336	1	0	-1.00E+07	114748;136315;27542.7;103368;37161.7;2864.08;	114748;84507.2;24609.9;57401.8;15083.6;0;	0.945235;0.645092;0.839303;0.468644;0.672731;0.564003;	69078	0	0	0	0
DIA_OC2.mzML	DIA_OC2	Q9UQ80	Q9UQ80	PA2G4_HUMAN	PA2G4	3.03E+06	2.06E+06	2.74E+06	3.03E+06	2.06E+06	2.74E+06	2.74E+06	SDQDYILK	SDQDYILK	SDQDYILK2	2	2.74E-05	0.00042007	0.000254647	0.000274499	0.000224517	0.000274574	0	1	197889	134170	197889	0.718138	44.3842	44.2513	44.5606	15.8279	44.3628	15.8546	0.000186576	0.920236	5.30E+06	3.13121	0.509138	0.248083	0.999963	0.679634	0.0453257	81008;185243;37494.3;168502;29332.5;0;	32242.8;137198;37494.3;81030;28448.2;0;	0.625041;0.71545;0.990649;0.156868;0.836614;0;	69078	0	0	0	0
DIA_OC3.mzML	DIA_OC3	Q9UQ80	Q9UQ80	PA2G4_HUMAN	PA2G4	3.40E+06	2.63E+06	2.62E+06	3.40E+06	2.63E+06	2.62E+06	2.62E+06	SDQDYILK	SDQDYILK	SDQDYILK2	2	3.25E-05	0.00042007	0.000261233	0.000255428	0.000224517	0.000255558	0	1	285127	207928	285127	0.735004	43.9587	43.7809	44.0908	15.8279	43.9527	15.8312	0.000186576	0.848642	4.15E+06	2.82084	0.457398	0.0649202	0.999983	0	-1.00E+07	145759;171611;13360.2;142730;33426.4;2662.7;	145759;105942;4830.22;54042.4;33426.4;0;	0.881532;0.452948;0.588307;0.705566;0.990009;0.11134;	68457	0	0	0	0
DIA_ON1.mzML	DIA_ON1	Q9UQ80	Q9UQ80	PA2G4_HUMAN	PA2G4	3.55E+06	3.01E+06	2.73E+06	3.55E+06	3.01E+06	2.73E+06	2.73E+06	SDQDYILK	SDQDYILK	SDQDYILK2	2	0.00456621	0.00042007	0.000692042	0.000587544	0.000224517	0.000587544	0	1	11553.8	9587.44	11553.8	0.768731	44.0605	43.9723	44.1488	15.8279	43.9889	15.9963	0.000186576	0	0	1.098	0.463424	0	0.903496	0	-1.00E+07	21390.8;5838.37;0;0;0;0;	5715.47;5838.37;0;0;0;0;	0.734967;0.801784;0;0;0;0;	68526	0	0	0	0
DIA_OC1.mzML	DIA_OC1	P42224	P42224	STAT1_HUMAN	STAT1	1.83E+06	1.53E+06	2.28E+06	1.83E+06	1.53E+06	2.28E+06	2.28E+06	SDQKQEQLLLK	SDQKQEQLLLK	SDQKQEQLLLK3	3	4.20E-05	0.00142877	0.00026178	0.000270416	0.000224517	0.000270563	0	1	73507.8	61931.4	73507.8	0.930888	38.5904	38.4599	38.7648	5.23578	38.6451	5.1939	0.000407941	0.911608	2.20E+06	3.80254	0.845053	0	1	0	-1.00E+07	26349.6;32504;21285.6;21440.8;4387.21;4151.46;	26349.6;30781.3;21285.6;21440.8;1283.38;1214.42;	0.918402;0.921985;0.932898;0.941674;0.62501;0.62501;	59965	0	0	0	0
DIA_OC2.mzML	DIA_OC2	P42224	P42224	STAT1_HUMAN	STAT1	2.00E+06	1.35E+06	2.23E+06	2.00E+06	1.35E+06	2.23E+06	2.23E+06	SDQKQEQLLLK	SDQKQEQLLLK	SDQKQEQLLLK3	3	2.74E-05	0.00142877	0.000254647	0.000274499	0.000224517	0.000274574	0	1	18464.8	12519.2	18464.8	0.68115	38.5792	38.4019	38.6682	5.23578	38.6438	5.17373	0.000407941	0.978096	3.85E+06	1.37105	0.678048	0	0.999284	0.687692	0.0131953	13311.4;13843.3;4529.18;7788.34;6608.64;0;	4603.95;13843.3;1698.44;2923.04;2478.24;0;	0.664125;0.683191;0.660742;0.683344;0.660742;0;	59965	0	0	0	0
DIA_OC3.mzML	DIA_OC3	P42224	P42224	STAT1_HUMAN	STAT1	2.06E+06	1.50E+06	2.01E+06	2.06E+06	1.50E+06	2.01E+06	2.01E+06	SDQKQEQLLLK	SDQKQEQLLLK	SDQKQEQLLLK3	3	3.25E-05	0.00142877	0.000261233	0.000255428	0.000224517	0.000255558	0	1	9643.4	7032.41	9643.4	0.6643	37.9269	37.7525	38.0151	5.23578	38.0341	5.08513	0.000407941	0.961346	3.30E+06	1.76261	0.560971	0	0.999846	0	-1.00E+07	3473.31;10086.3;10186.7;5569.86;8782.61;3392.51;	0;4111.65;4023.24;1508.51;8782.61;1272.19;	0.163123;0.682213;0.679887;0.573904;0.673341;0.627112;	58999	0	0	0	0
DIA_OC1.mzML	DIA_OC1	O95183	O95183	VAMP5_HUMAN	VAMP5	293431	245369	270690	293431	245369	270690	270690	SDQLLDMSSTFNK	SDQLLDMSSTFNK	SDQLLDMSSTFNK2	2	4.20E-05	0.000256558	0.00026178	0.000497884	0.000224517	0.000498132	0	1	293431	245369	293431	0.963535	68.992	68.8145	69.124	54.4611	69.039	54.3863	0.000128222	0	1.52E+06	4.87866	0.669198	2.38664	0.999999	1.39158	0.0544955	151810;140916;117034;49398.6;51492.1;30552;	151810;140916;103117;49398.6;51492.1;0;	0.986667;0.990503;0.964658;0.884264;0.968943;0.509482;	107605	0	0	0	0
DIA_OC2.mzML	DIA_OC2	O95183	O95183	VAMP5_HUMAN	VAMP5	383176	259795	286605	383176	259795	286605	286605	SDQLLDMSSTFNK	SDQLLDMSSTFNK	SDQLLDMSSTFNK2	2	2.74E-05	0.000256558	0.000254647	0.000503651	0.000224517	0.000503778	0	1	383176	259795	383176	0.922125	68.9876	68.8094	69.1188	54.4611	68.9995	54.4432	0.000128222	0	1.74E+06	3.90162	0.686705	2.18279	0.999997	1.28694	0.0608524	51984.1;147000;149917;87463.8;49282.2;40123.3;	0;147000;148712;87463.8;49282.2;40123.3;	0.523085;0.860374;0.964779;0.953388;0.948978;0.882421;	107674	0	0	0	0
DIA_OC3.mzML	DIA_OC3	O95183	O95183	VAMP5_HUMAN	VAMP5	430458	328849	276459	430458	328849	276459	276459	SDQLLDMSSTFNK	SDQLLDMSSTFNK	SDQLLDMSSTFNK2	2	3.25E-05	0.000256558	0.000261233	0.000255428	0.000224517	0.000255558	0	1	333691	250591	333691	0.974698	68.5371	68.4048	68.6686	54.4611	68.5485	54.4303	0.000128222	0.0560026	1.71E+06	4.8347	0.53779	1.95536	1	1.04175	0.204228	156692;177191;106612;59329.1;52801.9;54849.3;	156692;170709;103653;59329.1;46361.9;54849.3;	0.966857;0.982918;0.976174;0.948469;0.891592;0.950506;	106984	0	0	0	0
DIA_IN3.mzML	DIA_IN3	O95183	O95183	VAMP5_HUMAN	VAMP5	67937.3	67452.6	74413.3	67937.3	67452.6	74413.3	74413.3	SDQLLDMSSTFNK	SDQLLDMSSTFNK	SDQLLDMSSTFNK2	2	0.0041794	0.000256558	0.00723514	0.00685225	0.000224517	0.00685518	0	1	67937.3	67452.6	67937.3	0.68674	68.8345	68.5245	69.0124	54.4611	68.6802	54.7544	0.000128222	0	0	0.917742	0.42959	0.248772	0.919685	1.34461	0.520593	8713.04;54202.8;49404.1;3779.44;11687;7189.14;	0;54202.8;13734.5;0;1603.83;2601.88;	0.130377;0.838386;0.0882737;0.25745;0.109574;0.552093;	107329	0	0	0	0
DIA_OC1.mzML	DIA_OC1	O94979	O94979	SC31A_HUMAN	SEC31A	1.49E+06	1.25E+06	1.11E+06	1.49E+06	1.25E+06	1.11E+06	1.11E+06	SDQLQQAVQSQGFINYC(UniMod:4)QK	SDQLQQAVQSQGFINYCQK	SDQLQQAVQSQGFINYC(UniMod:4)QK3	3	0.000462411	0.0127842	0.00026178	0.000270416	0.000224517	0.000270563	0	1	88313	74570.9	88313	0.855511	66.4395	66.3052	66.5249	50.0858	66.5246	49.9175	0.00183541	0	0	1.98918	0.291618	0	0.981219	1.42641	0.495431	0;34735;21052.7;51426.2;3632.41;3560.54;	0;34735;9907.53;43670.5;1345.65;0;	0;0.888453;0.59039;0.889457;0.730067;-0.457823;	103603	0	0	0	0
DIA_OC2.mzML	DIA_OC2	O94979	O94979	SC31A_HUMAN	SEC31A	2.10E+06	1.42E+06	1.20E+06	2.10E+06	1.42E+06	1.20E+06	1.20E+06	SDQLQQAVQSQGFINYC(UniMod:4)QK	SDQLQQAVQSQGFINYCQK	SDQLQQAVQSQGFINYC(UniMod:4)QK3	3	2.74E-05	0.0127842	0.000254647	0.000274499	0.000224517	0.000274574	0	1	33243.1	22539	33243.1	0.9365	66.526	66.4371	66.6112	50.0858	66.5011	50.1104	0.00183541	0	0	2.62062	0.579189	0	0.999978	1.10813	0.183136	5435.88;46841.5;26262.8;9859;6151.07;12634.8;	4076.91;0;23384.1;9859;4613.3;2877.83;	0.801784;0.216834;0.993299;0.801784;0.801784;0.436102;	103810	0	0	0	0
DIA_OC3.mzML	DIA_OC3	O94979	O94979	SC31A_HUMAN	SEC31A	1.55E+06	1.13E+06	1.11E+06	1.55E+06	1.13E+06	1.11E+06	1.11E+06	SDQLQQAVQSQGFINYC(UniMod:4)QK	SDQLQQAVQSQGFINYCQK	SDQLQQAVQSQGFINYC(UniMod:4)QK3	3	0.00394865	0.0127842	0.000261233	0.000255428	0.000224517	0.000255558	0	1	23580	17227.4	23580	0.895763	66.1147	65.9836	66.2463	50.0858	65.9828	50.2859	0.00183541	0	0	1.24693	0.0393694	0	0.806999	0.575309	0.0757786	12578;9934.53;20189.5;2406;0;31519.6;	0;3390.5;20189.5;0;0;14517.8;	-0.0575859;0.633078;0.939877;0.257512;0;0.729337;	103189	0	0	0	0
DIA_OC1.mzML	DIA_OC1	O95373	O95373	IPO7_HUMAN	IPO7	1.32E+06	1.11E+06	1.21E+06	1.32E+06	1.11E+06	1.21E+06	1.21E+06	SDQNLQTALELTR	SDQNLQTALELTR	SDQNLQTALELTR2	2	0.000462411	0.000256558	0.00026178	0.000270416	0.000224517	0.000270563	0	1	77163.5	64618.9	77163.5	0.861421	66.2191	66.0868	66.3936	49.5897	66.2226	49.5386	0.000128222	0	0	2.14647	0.236322	0.330881	0.981176	1.1034	0.0245107	52857.9;3522.41;2665.05;48529.4;26327.7;27395.3;	24196.9;0;0;0;26327.7;26638.9;	0.700145;0.0351044;-0.290962;0.262388;0.976882;0.8938;	103258	0	0	0	0
DIA_OC2.mzML	DIA_OC2	O95373	O95373	IPO7_HUMAN	IPO7	1.49E+06	1.01E+06	1.18E+06	1.49E+06	1.01E+06	1.18E+06	1.18E+06	SDQNLQTALELTR	SDQNLQTALELTR	SDQNLQTALELTR2	2	2.74E-05	0.000256558	0.000254647	0.000274499	0.000224517	0.000274574	0	1	217731	147623	217731	0.976967	66.2164	66.042	66.3938	49.5897	66.1882	49.6226	0.000128222	0.778486	747297	4.38164	0.506309	0.726424	0.999966	0	-1.00E+07	140517;54694.5;50579.7;40702.1;44316.2;32898.5;	140517;18300.9;50579.7;17754.5;44316.2;32898.5;	0.990094;0.571;0.983447;0.702129;0.962799;0.939982;	103327	0	0	0	0
DIA_OC3.mzML	DIA_OC3	O95373	O95373	IPO7_HUMAN	IPO7	1.38E+06	1.00E+06	1.18E+06	1.38E+06	1.00E+06	1.18E+06	1.18E+06	SDQNLQTALELTR	SDQNLQTALELTR	SDQNLQTALELTR2	2	3.25E-05	0.000256558	0.000261233	0.000255428	0.000224517	0.000255558	0	1	159182	116602	159182	0.951172	65.7209	65.5886	65.8951	49.5897	65.6629	49.6659	0.000128222	0	0	3.12728	0.407423	1.37057	0.999988	1.05795	0.018161	100137;50822.5;35235.3;37137;36682.5;27491.3;	100137;0;35235.3;8468.46;35006.7;24038.2;	0.977873;0.536606;0.893031;0.371951;0.956772;0.831784;	102568	0	0	0	0
DIA_ON1.mzML	DIA_ON1	O95373	O95373	IPO7_HUMAN	IPO7	1.65E+06	1.39E+06	1.29E+06	1.65E+06	1.39E+06	1.29E+06	1.29E+06	SDQNLQTALELTR	SDQNLQTALELTR	SDQNLQTALELTR2	2	0.000162893	0.000256558	0.000692042	0.000587544	0.000224517	0.000587544	0	1	86080.8	75847.4	86080.8	0.914516	66.4717	66.2944	66.6029	49.5897	65.7801	50.6902	0.000128222	0.862545	451840	2.87947	0.46131	0.908556	0.999027	0.454857	0.126992	56927.2;8277.01;17642.4;7436.65;13456.1;26816.8;	52955.7;0;7886.56;2523.38;6308.36;26816.8;	0.906519;0.425908;0.688667;0.599113;0.716869;0.976802;	103672	0	0	0	0
DIA_ON2.mzML	DIA_ON2	O95373	O95373	IPO7_HUMAN	IPO7	1.56E+06	1.34E+06	1.25E+06	1.56E+06	1.34E+06	1.25E+06	1.25E+06	SDQNLQTALELTR	SDQNLQTALELTR	SDQNLQTALELTR2	2	0.000629683	0.000256558	0.000604961	0.000595593	0.000224517	0.000595593	0	1	31094.7	28027.9	31094.7	0.953408	65.8512	65.6731	65.9818	49.5897	65.8224	49.6239	0.000128222	0	0	1.84212	0.383635	0.394494	0.978236	0	-1.00E+07	9570.19;88441.4;7167.53;0;28465.9;8707.38;	0;36535.5;2313.28;0;28465.9;2628.85;	0.211592;0.600547;0.574616;0;0.988459;0.573858;	102706	0	0	0	0
DIA_ON3.mzML	DIA_ON3	O95373	O95373	IPO7_HUMAN	IPO7	1.77E+06	1.43E+06	1.44E+06	1.77E+06	1.43E+06	1.44E+06	1.44E+06	SDQNLQTALELTR	SDQNLQTALELTR	SDQNLQTALELTR2	2	0.00239017	0.000256558	0.000574713	0.000472367	0.000224517	0.00047259	0	1	19578	16763.6	19578	0.853862	65.6535	65.5647	65.7843	49.5897	65.6274	49.5985	0.000128222	0	0	1.91459	0.0153162	0.707938	0.932891	0.600879	0.10069	21449.3;110352;0;0;14480.1;15316.5;	0;87295.5;0;0;14480.1;5097.88;	0.413381;0.807811;0;0;0.930753;0.635459;	102430	0	0	0	0
DIA_IN1.mzML	DIA_IN1	O95373	O95373	IPO7_HUMAN	IPO7	2.63E+06	2.80E+06	2.80E+06	2.63E+06	2.80E+06	2.80E+06	2.80E+06	SDQNLQTALELTR	SDQNLQTALELTR	SDQNLQTALELTR2	2	0.00114001	0.000256558	0.000695894	0.00059952	0.000224517	0.00059988	0	1	47082	42381.8	47082	0.939966	66.7658	66.5031	66.943	49.5897	66.1193	50.6543	0.000128222	0.746656	1.48E+06	2.44196	0.120559	1.11806	0.981837	0.425142	0.513071	10574.2;21253.3;24760.2;25143.4;15683.6;37477.1;	0;0;24760.2;11148.9;9604.93;37477.1;	0.158276;0.447976;0.870939;0.666607;0.797732;0.976419;	104086	0	0	0	0
DIA_IN2.mzML	DIA_IN2	O95373	O95373	IPO7_HUMAN	IPO7	2.42E+06	2.54E+06	2.39E+06	2.42E+06	2.54E+06	2.39E+06	2.39E+06	SDQNLQTALELTR	SDQNLQTALELTR	SDQNLQTALELTR2	2	0.000103423	0.000256558	0.000698324	0.000616523	0.000224517	0.000616903	0	1	38339.3	35751	38339.3	0.778923	66.4223	66.2897	66.5536	49.5897	65.6524	50.7668	0.000128222	0.821015	1.73E+06	3.09261	0.378295	2.91461	0.998674	0.614961	0.430717	38099.1;40221.4;27282.5;18854.4;12461.7;17933.5;	19606.8;13380.8;27282.5;0;11030.5;7702.02;	0.780697;0.620554;0.979337;0.478417;0.878657;0.631576;	103534	0	0	0	0
DIA_IN3.mzML	DIA_IN3	O95373	O95373	IPO7_HUMAN	IPO7	2.56E+06	2.83E+06	2.30E+06	2.56E+06	2.83E+06	2.30E+06	2.30E+06	SDQNLQTALELTR	SDQNLQTALELTR	SDQNLQTALELTR2	2	0.000677915	0.000256558	0.000635324	0.000526039	0.000224517	0.000526316	0	1	26655.6	25005.4	26655.6	0.618216	65.8403	65.7099	65.9731	49.5897	65.7934	49.6532	0.000128222	0	0	2.30536	0.293098	0.168973	0.988446	0.154364	0.00195243	47437.3;108182;6391.54;0;34257;0;	15583.2;108182;2456.6;0;11072.4;0;	0.642761;0.975469;0.694633;0;0.583672;0;	102637	0	0	0	0
DIA_OC1.mzML	DIA_OC1	O95373	O95373	IPO7_HUMAN	IPO7	1.32E+06	1.11E+06	1.21E+06	1.32E+06	1.11E+06	1.21E+06	1.21E+06	SDQNLQTALELTRR	SDQNLQTALELTRR	SDQNLQTALELTRR3	3	4.20E-05	0.00300598	0.00026178	0.000270416	0.000224517	0.000270563	0	1	155841	130315	155841	0.947585	58.719	58.5417	58.8502	38.4673	58.7176	38.4777	0.00061931	0.778757	135768	4.63328	0.677806	0	0.999999	0	-1.00E+07	101301;113070;61593.9;29578.5;33087.9;28958.5;	96876.6;67590.5;61593.9;29578.5;33087.9;25876.6;	0.963723;0.672774;0.986343;0.849867;0.931036;0.908327;	91508	0	0	0	0
DIA_OC2.mzML	DIA_OC2	O95373	O95373	IPO7_HUMAN	IPO7	1.49E+06	1.01E+06	1.18E+06	1.49E+06	1.01E+06	1.18E+06	1.18E+06	SDQNLQTALELTRR	SDQNLQTALELTRR	SDQNLQTALELTRR3	3	5.40E-05	0.00300598	0.000254647	0.000274499	0.000224517	0.000274574	0	1	118355	80245.5	118355	0.630842	58.7228	58.5913	58.8543	38.4673	58.668	38.5276	0.00061931	0	0	2.44958	0.665629	0	0.996675	0	-1.00E+07	117317;78176.6;79666.7;46296.8;46885.6;47221.4;	55107.2;11510.1;28030.5;11593.1;46885.6;16362.4;	0.427042;-0.0762125;0.55801;0.439312;0.975251;0.330339;	91577	0	0	0	0
DIA_OC3.mzML	DIA_OC3	O95373	O95373	IPO7_HUMAN	IPO7	1.38E+06	1.00E+06	1.18E+06	1.38E+06	1.00E+06	1.18E+06	1.18E+06	SDQNLQTALELTRR	SDQNLQTALELTRR	SDQNLQTALELTRR3	3	0.000111698	0.00300598	0.000261233	0.000255428	0.000224517	0.000255558	0	1	179443	130858	179443	0.945212	58.174	57.9574	58.3507	38.4673	58.1608	38.4606	0.00061931	0	288828	2.24796	0.552285	0	0.999494	0	-1.00E+07	154972;118352;69469.4;38595.1;33386.8;21160;	154972;31843.1;15147.5;13516.2;13461.5;11010;	0.985655;0.257973;0.417707;0.59523;0.634733;0.75558;	90749	0	0	0	0
DIA_OC1.mzML	DIA_OC1	P04264	P04264	K2C1_HUMAN	KRT1	9.47E+07	8.00E+07	7.57E+07	9.47E+07	8.00E+07	7.57E+07	7.57E+07	SDQSRLDSELK	SDQSRLDSELK	SDQSRLDSELK2	2	4.20E-05	0.000256558	0.00026178	0.000270416	0.000224517	0.000270563	0	1	385363	322243	385363	0.976264	32.2647	32.0904	32.399	-6.56163	32.3068	-6.61047	0.000128222	0.991562	3.68E+06	4.01925	0.6923	2.36579	0.999954	0	-1.00E+07	198275;94472.6;92716.3;21864.3;46459.1;0;	198275;94472.6;92615.7;7606.96;46459.1;0;	0.979408;0.988218;0.957337;0.609561;0.981884;0;	50048	0	0	0	0
DIA_OC2.mzML	DIA_OC2	P04264	P04264	K2C1_HUMAN	KRT1	1.06E+08	7.18E+07	7.65E+07	1.06E+08	7.18E+07	7.65E+07	7.65E+07	SDQSRLDSELK	SDQSRLDSELK	SDQSRLDSELK2	2	2.74E-05	0.000256558	0.000254647	0.000274499	0.000224517	0.000274574	0	1	443368	300606	443368	0.965549	32.3897	32.2557	32.5228	-6.56163	32.3774	-6.47062	0.000128222	0.997651	3.62E+06	4.86224	0.457865	4.19848	1	1.25924	0.047075	242454;102223;98690.9;82856.8;53277.1;10447;	242454;102223;98690.9;82856.8;53277.1;3860.03;	0.982001;0.917323;0.975082;0.975557;0.968464;0.660777;	50255	0	0	0	0
DIA_OC3.mzML	DIA_OC3	P04264	P04264	K2C1_HUMAN	KRT1	1.11E+08	8.07E+07	7.47E+07	1.11E+08	8.07E+07	7.47E+07	7.47E+07	SDQSRLDSELK	SDQSRLDSELK	SDQSRLDSELK2	2	3.25E-05	0.000256558	0.000261233	0.000255428	0.000224517	0.000255558	0	1	375378	287929	375378	0.885693	31.9155	31.7381	32.0039	-6.56163	31.9376	-6.65465	0.000128222	0.909169	3.01E+06	3.20315	0.705231	2.29974	1	1.05795	0.0102557	212965;95898.9;88305.8;23612.6;34354.5;4886.74;	198108;95898.9;81371.4;23612.6;0;1832.53;	0.896588;0.886479;0.858241;0.682558;0.444937;0.658829;	49565	0	0	0	0
DIA_ON1.mzML	DIA_ON1	P04264	P04264	K2C1_HUMAN	KRT1	7.09E+07	6.59E+07	5.87E+07	7.09E+07	6.59E+07	5.87E+07	5.87E+07	SDQSRLDSELK	SDQSRLDSELK	SDQSRLDSELK2	2	9.31E-05	0.000256558	0.000692042	0.000587544	0.000224517	0.000587544	0	1	192425	158012	192425	0.972843	31.8392	31.7071	32.0138	-6.56163	31.9787	-6.90424	0.000128222	0.881767	1.11E+06	3.42939	0.461838	1.63052	0.99942	1.82933	0.19328	92159.8;53035.8;48038.5;0;37833.4;0;	92159.8;53035.8;47229.2;0;36677.9;0;	0.965591;0.98623;0.971962;0;0.958347;0;	49358	0	0	0	0
DIA_ON2.mzML	DIA_ON2	P04264	P04264	K2C1_HUMAN	KRT1	7.13E+07	7.06E+07	6.21E+07	7.13E+07	7.06E+07	6.21E+07	6.21E+07	SDQSRLDSELK	SDQSRLDSELK	SDQSRLDSELK2	2	9.00E-05	0.000256558	0.000604961	0.000595593	0.000224517	0.000595593	0	1	149615	135717	149615	0.935303	31.8673	31.693	31.999	-6.56163	31.9644	-6.90546	0.000128222	0.951543	1.78E+06	3.46171	0.549965	2.23249	0.999892	1.15755	0.454076	77065.1;57126;31255;8105.31;34189.8;0;	77065.1;55749.9;16800;2948.92;30712.9;0;	0.964021;0.940753;0.785485;0.640646;0.888986;0;	49427	0	0	0	0
DIA_ON3.mzML	DIA_ON3	P04264	P04264	K2C1_HUMAN	KRT1	7.17E+07	6.74E+07	5.97E+07	7.17E+07	6.74E+07	5.97E+07	5.97E+07	SDQSRLDSELK	SDQSRLDSELK	SDQSRLDSELK2	2	0.000146284	0.000256558	0.000574713	0.000472367	0.000224517	0.00047259	0	1	183885	146736	183885	0.942496	31.6304	31.4975	31.7608	-6.56163	31.7841	-6.91001	0.000128222	0.979623	1.71E+06	2.97621	0.462349	1.34443	0.994287	0	-1.00E+07	83878.9;57979.7;47618.9;0;33761;0;	83878.9;55285.2;44721;0;13333.2;0;	0.964039;0.969687;0.868477;0;0.688157;0;	49082	0	0	0	0
DIA_IN1.mzML	DIA_IN1	P04264	P04264	K2C1_HUMAN	KRT1	4.95E+07	4.66E+07	6.00E+07	4.95E+07	4.66E+07	6.00E+07	6.00E+07	SDQSRLDSELK	SDQSRLDSELK	SDQSRLDSELK2	2	0.00041088	0.000256558	0.000695894	0.00059952	0.000224517	0.00059988	0	1	9615.42	10945.5	9615.42	0.769616	32.2011	32.1128	32.2873	-6.56163	32.234	-6.56405	0.000128222	0.970164	521921	0.976284	0.457623	0.652612	0.996033	0.634767	0.0885883	14025.6;4790.01;5108.87;3628.91;0;0;	4506.54;0;5108.87;2721.69;0;0;	0.733148;0.133631;0.801784;0.801784;0;0;	49910	0	0	0	0
DIA_IN3.mzML	DIA_IN3	P04264	P04264	K2C1_HUMAN	KRT1	4.99E+07	5.05E+07	5.69E+07	4.99E+07	5.05E+07	5.69E+07	5.69E+07	SDQSRLDSELK	SDQSRLDSELK	SDQSRLDSELK2	2	0.00683904	0.000256558	0.000635324	0.000526039	0.000224517	0.000526316	0	1	24805	29041.1	24805	0.941967	31.9258	31.7943	32.0608	-6.56163	31.9751	-6.81184	0.000128222	0.925243	373325	2.16042	0.00206424	0.312022	0.882605	1.22525	0.0210775	0;5158.41;22881.2;0;11235.8;0;	0;1923.83;22881.2;0;11235.8;0;	0;0.664452;0.9653;0;0.976606;0;	49496	0	0	0	0
DIA_OC1.mzML	DIA_OC1	P04264	P04264	K2C1_HUMAN	KRT1	9.47E+07	8.00E+07	7.57E+07	9.47E+07	8.00E+07	7.57E+07	7.57E+07	SDQSRLDSELK	SDQSRLDSELK	SDQSRLDSELK3	3	4.20E-05	0.000256558	0.00026178	0.000270416	0.000224517	0.000270563	0	1	2.33E+06	1.95E+06	2.33E+06	0.990494	32.252	32.0777	32.3845	-6.59328	32.2932	-6.636	0.000128222	0.993592	2.48E+07	5.77927	0.493646	10.6108	0.999999	0	-1.00E+07	1.5133e+06;1.00745e+06;684065;635551;264359;208964;	1.51238e+06;1.00745e+06;684065;635551;264359;208964;	0.991089;0.990155;0.991964;0.989449;0.989831;0.995354;	50027	0	0	0	0
DIA_OC2.mzML	DIA_OC2	P04264	P04264	K2C1_HUMAN	KRT1	1.06E+08	7.18E+07	7.65E+07	1.06E+08	7.18E+07	7.65E+07	7.65E+07	SDQSRLDSELK	SDQSRLDSELK	SDQSRLDSELK3	3	2.74E-05	0.000256558	0.000254647	0.000274499	0.000224517	0.000274574	0	1	2.75E+06	1.86E+06	2.75E+06	0.983895	32.3752	32.243	32.5534	-6.59328	32.3637	-6.49977	0.000128222	0.9793	2.79E+07	5.70861	0.536708	9.21758	1	1.05795	0.00717821	1.74593e+06;1.19106e+06;827049;731940;308869;219208;	1.74593e+06;1.19093e+06;827049;731940;308869;219208;	0.9829;0.978928;0.987834;0.987526;0.980891;0.987845;	50234	0	0	0	0
DIA_OC3.mzML	DIA_OC3	P04264	P04264	K2C1_HUMAN	KRT1	1.11E+08	8.07E+07	7.47E+07	1.11E+08	8.07E+07	7.47E+07	7.47E+07	SDQSRLDSELK	SDQSRLDSELK	SDQSRLDSELK3	3	3.25E-05	0.000256558	0.000261233	0.000255428	0.000224517	0.000255558	0	1	2.16E+06	1.66E+06	2.16E+06	0.985887	31.901	31.7266	32.0349	-6.59328	31.924	-6.6851	0.000128222	0.989764	2.47E+07	5.74808	0.384469	5.84045	1	0	-1.00E+07	1.49752e+06;921057;600006;633934;280188;187146;	1.49752e+06;921057;600006;633934;280188;187146;	0.987444;0.988514;0.985915;0.982045;0.991045;0.981565;	49544	0	0	0	0
DIA_ON1.mzML	DIA_ON1	P04264	P04264	K2C1_HUMAN	KRT1	7.09E+07	6.59E+07	5.87E+07	7.09E+07	6.59E+07	5.87E+07	5.87E+07	SDQSRLDSELK	SDQSRLDSELK	SDQSRLDSELK3	3	9.31E-05	0.000256558	0.000692042	0.000587544	0.000224517	0.000587544	0	1	1.15E+06	947071	1.15E+06	0.963706	31.8698	31.6927	32.0452	-6.59328	31.9645	-6.83265	0.000128222	0.904903	1.17E+07	5.38858	0.532207	8.19492	0.999965	0	-1.00E+07	911120;481676;349663;321994;178487;105060;	911120;481676;349663;321994;161972;105060;	0.993932;0.952633;0.953031;0.991862;0.919141;0.931332;	49406	0	0	0	0
DIA_ON2.mzML	DIA_ON2	P04264	P04264	K2C1_HUMAN	KRT1	7.13E+07	7.06E+07	6.21E+07	7.13E+07	7.06E+07	6.21E+07	6.21E+07	SDQSRLDSELK	SDQSRLDSELK	SDQSRLDSELK3	3	9.00E-05	0.000256558	0.000604961	0.000595593	0.000224517	0.000595593	0	1	1.12E+06	996896	1.12E+06	0.986723	31.8558	31.7207	32.0304	-6.59328	31.9503	-6.93411	0.000128222	0.937661	1.18E+07	5.65326	0.352545	7.42504	0.999999	0	-1.00E+07	806165;449768;380326;292522;143515;84563.3;	806165;449768;380326;292522;143515;84563.3;	0.990734;0.985229;0.984584;0.991802;0.986082;0.941399;	49406	0	0	0	0
DIA_ON3.mzML	DIA_ON3	P04264	P04264	K2C1_HUMAN	KRT1	7.17E+07	6.74E+07	5.97E+07	7.17E+07	6.74E+07	5.97E+07	5.97E+07	SDQSRLDSELK	SDQSRLDSELK	SDQSRLDSELK3	3	7.47E-05	0.000256558	0.000574713	0.000472367	0.000224517	0.00047259	0	1	1.19E+06	948695	1.19E+06	0.939917	31.661	31.5288	31.7493	-6.59328	31.7711	-6.8316	0.000128222	0.735723	1.39E+07	5.06939	0.51627	7.2553	0.999936	0	-1.00E+07	668257;618581;353488;374553;178455;68768.5;	582187;520709;340402;331712;110988;68768.5;	0.888113;0.910618;0.977634;0.947205;0.799439;0.944157;	49130	0	0	0	0
DIA_IN1.mzML	DIA_IN1	P04264	P04264	K2C1_HUMAN	KRT1	4.95E+07	4.66E+07	6.00E+07	4.95E+07	4.66E+07	6.00E+07	6.00E+07	SDQSRLDSELK	SDQSRLDSELK	SDQSRLDSELK3	3	0.000104439	0.000256558	0.000695894	0.00059952	0.000224517	0.00059988	0	1	384871	437268	384871	0.982159	32.2318	32.0544	32.364	-6.59328	32.2199	-6.50182	0.000128222	0.994819	4.61E+06	3.96378	0.730736	1.27505	0.999986	0	-1.00E+07	257592;166011;129080;89779.9;24658.1;4012.41;	257592;166011;129080;89779.9;0;0;	0.911983;0.988518;0.980426;0.972892;0.496113;0.534537;	49958	0	0	0	0
DIA_IN2.mzML	DIA_IN2	P04264	P04264	K2C1_HUMAN	KRT1	5.48E+07	5.39E+07	5.74E+07	5.48E+07	5.39E+07	5.74E+07	5.74E+07	SDQSRLDSELK	SDQSRLDSELK	SDQSRLDSELK3	3	0.000181406	0.000256558	0.000698324	0.000616523	0.000224517	0.000616903	0	1	58022.3	62517.4	58022.3	0.653087	31.5626	31.3848	31.6508	-6.59328	31.738	-7.18026	0.000128222	0.180807	5.04E+06	1.9541	0.443376	0	0.996831	0.691127	0.226128	87071.7;42853.2;33566.8;29746.6;12339.5;6673.92;	29711.6;14368.8;33566.8;10086.8;4824.82;2502.72;	0.632926;0.622968;0.667469;0.648131;0.597225;0.601785;	48923	0	0	0	0
DIA_IN3.mzML	DIA_IN3	P04264	P04264	K2C1_HUMAN	KRT1	4.99E+07	5.05E+07	5.69E+07	4.99E+07	5.05E+07	5.69E+07	5.69E+07	SDQSRLDSELK	SDQSRLDSELK	SDQSRLDSELK3	3	0.000141884	0.000256558	0.000635324	0.000526039	0.000224517	0.000526316	0	1	339782	397386	339782	0.979234	31.9572	31.8249	32.0921	-6.59328	31.9611	-6.74408	0.000128222	0.8738	3.90E+06	4.27178	0.81999	0.839044	0.999927	0	-1.00E+07	212526;146449;104552;88780.6;31379;2762.65;	212526;146449;104552;88780.6;28215.4;0;	0.864759;0.982134;0.972021;0.982944;0.820252;0.411125;	49544	0	0	0	0
DIA_OC1.mzML	DIA_OC1	O60488	O60488	ACSL4_HUMAN	ACSL4	133794	111879	142549	133794	111879	142549	142549	SDQSYVISFVVPNQK	SDQSYVISFVVPNQK	SDQSYVISFVVPNQK2	2	0.000938042	1	0.00026178	0.000270416	0.000224517	0.000270563	0	1	49646.1	41514.4	49646.1	0.978736	77.7293	77.5083	77.8605	68.0996	77.7472	68.0889	0.00766865	0	0	1.10305	0.524208	0.100308	0.955993	0	-1.00E+07	49646.1;0;3847.89;0;6266.95;0;	49646.1;0;0;0;0;0;	0.978736;0;0.426254;0;0.290026;0;	121278	0	0	0	0
DIA_OC2.mzML	DIA_OC2	O60488	O60488	ACSL4_HUMAN	ACSL4	180310	122251	157510	180310	122251	157510	157510	SDQSYVISFVVPNQK	SDQSYVISFVVPNQK	SDQSYVISFVVPNQK2	2	2.74E-05	1	0.000254647	0.000274499	0.000224517	0.000274574	0	1	50098.9	33967.4	50098.9	0.810279	77.6675	77.535	77.7993	68.0996	77.6925	68.0041	0.00766865	0	0	1.98004	0.200168	0	0.997998	0.905467	0.00550582	64844.3;2876.78;12953.5;2284.31;0;0;	36025.4;1120.09;12953.5;0;0;0;	0.769785;0.725019;0.93027;0.203425;0;0;	121278	0	0	0	0
DIA_OC3.mzML	DIA_OC3	O60488	O60488	ACSL4_HUMAN	ACSL4	248833	183236	105810	248833	183236	105810	105810	SDQSYVISFVVPNQK	SDQSYVISFVVPNQK	SDQSYVISFVVPNQK2	2	0.000380045	1	0.000261233	0.000255428	0.000224517	0.000255558	0	1	25953.6	20160.9	25953.6	0.722956	77.2698	77.0915	77.3552	68.0996	77.1492	68.2327	0.00766865	0	0	1.43825	0.188316	0	0.993691	0.930863	0.0230331	53799.8;4184.12;3867.89;0;4130.94;1575.74;	22085.7;0;3867.89;0;1549.1;0;	0.733074;0.199677;0.665182;0;0.590321;0.40419;	120657	0	0	0	0
DIA_OC1.mzML	DIA_OC1	Q04637	Q04637	IF4G1_HUMAN	EIF4G1	2.20E+06	1.88E+06	1.52E+06	2.20E+06	1.88E+06	1.52E+06	1.58E+06	SDQWKPLNLEEK	SDQWKPLNLEEK	SDQWKPLNLEEK3	3	6.27E-05	0.000838524	0.00026178	0.000270416	0.000224517	0.000270563	0	1	299234	250221	299234	0.931116	55.3261	55.1938	55.4572	32.9407	55.1047	33.2567	0.000279352	0.917113	4.87E+06	2.80178	0.216446	0.177386	0.999508	0	-1.00E+07	257049;39722.9;41102.6;23310.5;25165;27258.4;	250758;26033.2;0;23310.5;25165;10924.7;	0.922582;0.513235;-0.454906;0.974977;0.975525;0.236497;	86190	0	0	0	0
DIA_OC2.mzML	DIA_OC2	Q04637	Q04637	IF4G1_HUMAN	EIF4G1	2.90E+06	1.98E+06	1.48E+06	2.90E+06	1.98E+06	1.48E+06	1.55E+06	SDQWKPLNLEEK	SDQWKPLNLEEK	SDQWKPLNLEEK3	3	2.74E-05	0.000838524	0.000254647	0.000274499	0.000224517	0.000274574	0	1	253562	171917	253562	0.809099	55.2873	55.1551	55.3764	32.9407	55.0098	33.3341	0.000279352	0.751133	4.79E+06	2.61203	0.780496	0.363532	0.999646	0.551887	0.0487322	292373;43975.8;0;20720.8;33946.7;34441.4;	214612;26407;0;20720.8;18229.9;16569;	0.797408;0.622408;0;0.944911;0.792359;0.358991;	86190	0	0	0	0
DIA_OC3.mzML	DIA_OC3	Q04637	Q04637	IF4G1_HUMAN	EIF4G1	2.81E+06	2.05E+06	1.26E+06	2.81E+06	2.05E+06	1.26E+06	1.30E+06	SDQWKPLNLEEK	SDQWKPLNLEEK	SDQWKPLNLEEK3	3	3.25E-05	0.000838524	0.000261233	0.000255428	0.000224517	0.000255558	0	1	423123	312955	423123	0.922697	54.4319	54.3436	54.6091	32.9407	54.3844	33.0196	0.000279352	0.825738	4.41E+06	3.59761	0.341987	5.78264	1	0	-1.00E+07	367509;85750.8;55703.4;19951.4;36589;30508.6;	367509;82291.4;54940.5;19951.4;35663;13118.1;	0.944156;0.879629;0.902955;0.650811;0.853662;0.508056;	84879	0	0	0	0
DIA_OC1.mzML	DIA_OC1	O75116;Q13464	Q13464;O75116	ROCK1_HUMAN;ROCK2_HUMAN	ROCK1;ROCK2	329447	280510	251295	329447	280510	251295		SDSAFFWEER	SDSAFFWEER	SDSAFFWEER2	2	4.20E-05	0.0028419	0.00026178	0.000270416	0.000224517	0.000270563	0	0	83705	69994.7	83705	0.953759	76.3925	76.2601	76.524	66.0954	76.3329	66.1889	0.000599483	0.953003	171782	4.07655	0.706666	2.18168	0.999998	0	-1.00E+07	76075.2;55638.5;27895.2;5260.47;8131.48;6650.01;	76075.2;52914;27895.2;1949.84;8131.48;2895.84;	0.964194;0.955467;0.974738;0.659469;0.832841;0.720464;	119186	0	0	0	0
DIA_OC2.mzML	DIA_OC2	O75116;Q13464	Q13464;O75116	ROCK1_HUMAN;ROCK2_HUMAN	ROCK1;ROCK2	328825	222980	179268	328825	222980	179268		SDSAFFWEER	SDSAFFWEER	SDSAFFWEER2	2	0.00401001	0.0028419	0.000254647	0.000274499	0.000224517	0.000274574	0	0	114136	77385.1	114136	0.938018	76.5096	76.3772	76.6408	66.0954	76.342	66.364	0.000599483	0	109332	2.14207	0.00296297	0	0.826083	0	-1.00E+07	86496;77300.8;42292.5;3971.71;7206.21;3325.96;	0;70753.7;42292.5;0;0;1090.1;	-0.495155;0.939027;0.944631;-0.467226;0.495939;0.615929;	119462	0	0	0	0
DIA_OC3.mzML	DIA_OC3	O75116;Q13464	Q13464;O75116	ROCK1_HUMAN;ROCK2_HUMAN	ROCK1;ROCK2	397711	290029	265476	397711	290029	265476		SDSAFFWEER	SDSAFFWEER	SDSAFFWEER2	2	0.00362848	0.0028419	0.000261233	0.000255428	0.000224517	0.000255558	0	0	51308.4	37522.1	51308.4	0.927737	75.6686	75.5354	75.801	66.0954	75.744	66.057	0.000599483	0	0	1.59313	0.115862	0.443659	0.824575	0	-1.00E+07	46420;47931.5;11022.7;4398.42;14643;2520.16;	0;47931.5;3376.86;0;0;0;	-0.497028;0.950208;0.608786;0.562211;0.0799893;0.562211;	118151	0	0	0	0
DIA_OC1.mzML	DIA_OC1	Q13131	Q13131	AAPK1_HUMAN	PRKAA1	853601	713787	842364	853601	713787	842364	842364	SDSDAEAQGK	SDSDAEAQGK	SDSDAEAQGK2	2	0.00013754	1	0.00026178	0.000270416	0.000224517	0.000270563	0	1	33927.9	28370.8	33927.9	0.803986	17.9844	17.8536	18.0734	-47.1087	18.0196	-45.9974	0.00751756	0.811276	159689	1.32313	0.533953	0.148749	0.998413	0	-1.00E+07	28363.6;16259.3;0;5780.8;0;0;	15833.2;12313.9;0;5780.8;0;0;	0.787617;0.811746;0;0.83229;0;0;	27679	0	0	0	0
DIA_OC2.mzML	DIA_OC2	Q13131	Q13131	AAPK1_HUMAN	PRKAA1	1.13E+06	768803	793685	1.13E+06	768803	793685	793685	SDSDAEAQGK	SDSDAEAQGK	SDSDAEAQGK2	2	0.00197584	1	0.000254647	0.000274499	0.000224517	0.000274574	0	1	34548.7	23424.2	34548.7	0.801784	17.9847	17.8963	18.0737	-47.1087	18.0394	-46.0979	0.00751756	0.900663	341500	1.09077	0.282721	0	0.914154	0	-1.00E+07	31393.3;5068.48;0;7913.61;0;0;	23545;5068.48;0;5935.21;0;0;	0.801784;0.801784;0;0.801784;0;0;	27679	0	0	0	0
DIA_OC3.mzML	DIA_OC3	Q13131	Q13131	AAPK1_HUMAN	PRKAA1	1.04E+06	777933	827627	1.04E+06	777933	827627	827627	SDSDAEAQGK	SDSDAEAQGK	SDSDAEAQGK2	2	0.000424533	1	0.000261233	0.000255428	0.000224517	0.000255558	0	1	45864.1	35800.7	45864.1	0.926998	17.9486	17.8166	18.0376	-47.1087	17.7964	-45.8851	0.00751756	0.482216	401706	1.53766	0.409477	0.380282	0.992087	0	-1.00E+07	28412.9;14419.7;0;9905.8;0;7087.82;	28412.9;14419.7;0;3031.46;0;6993.14;	0.970803;0.90991;0;0.597711;0;0.928433;	27679	0	0	0	0
DIA_OC1.mzML	DIA_OC1	Q53TN4	Q53TN4	CYBR1_HUMAN	CYBRD1	7.65E+06	6.43E+06	6.31E+06	7.65E+06	6.43E+06	6.31E+06	6.31E+06	SDSELNSEVAAR	SDSELNSEVAAR	SDSELNSEVAAR2	2	4.20E-05	0.000256558	0.00026178	0.000270416	0.000224517	0.000270563	0	1	87347.5	73040.5	87347.5	0.965483	33.1466	33.0143	33.2784	-4.70576	33.1167	-4.80607	0.000128222	0.731039	1.40E+06	3.88931	0.197163	4.34252	0.99999	0	-1.00E+07	39930.1;0;32851.1;33796.6;28516.2;25034.6;	0;0;32431.7;33796.6;28516.2;25034.6;	0.537368;0;0.954496;0.963948;0.970538;0.961798;	51428	0	0	0	0
DIA_OC2.mzML	DIA_OC2	Q53TN4	Q53TN4	CYBR1_HUMAN	CYBRD1	9.44E+06	6.40E+06	7.30E+06	9.44E+06	6.40E+06	7.30E+06	7.30E+06	SDSELNSEVAAR	SDSELNSEVAAR	SDSELNSEVAAR2	2	2.74E-05	0.000256558	0.000254647	0.000274499	0.000224517	0.000274574	0	1	116044	78678.4	116044	0.944418	33.2266	33.0945	33.3576	-4.70576	33.1876	-4.76444	0.000128222	0.474739	2.57E+06	4.3565	0.60195	4.99111	1	1.05795	0.015438	149929;29215.6;39674.1;41021.7;37241.4;39390.8;	149929;9312.91;36170.1;41021.7;37146.2;37876;	0.954981;0.62896;0.912516;0.970183;0.911244;0.949048;	51566	0	0	0	0
DIA_OC3.mzML	DIA_OC3	Q53TN4	Q53TN4	CYBR1_HUMAN	CYBRD1	9.51E+06	6.94E+06	6.20E+06	9.51E+06	6.94E+06	6.20E+06	6.20E+06	SDSELNSEVAAR	SDSELNSEVAAR	SDSELNSEVAAR2	2	3.25E-05	0.000256558	0.000261233	0.000255428	0.000224517	0.000255558	0	1	87579	65839.4	87579	0.906581	32.8401	32.7511	32.9711	-4.70576	32.777	-4.66332	0.000128222	0.909338	2.64E+06	4.09855	0.364128	4.92616	1	0	-1.00E+07	129323;0;36247.9;36270.8;30347.4;26842.5;	129323;0;32211.2;32718.4;28018.1;26842.5;	0.952917;0;0.874474;0.884961;0.90527;0.934304;	51014	0	0	0	0
DIA_OC1.mzML	DIA_OC1	Q9H3G5	Q9H3G5	CPVL_HUMAN	CPVL	239732	202575	225176	239732	202575	225176	225176	SDSEVAGYIR	SDSEVAGYIR	SDSEVAGYIR2	2	0.00013754	0.00677844	0.00026178	0.000270416	0.000224517	0.000270563	0	1	218811	182971	218811	0.822054	44.2758	44.1859	44.4069	15.5497	44.2576	15.5752	0.00105062	0.911555	1.29E+06	1.40704	0.498514	0.902342	0.998019	0.543585	0.0387437	280853;26831.2;40993.5;263341;0;3543.33;	190830;26831.2;20869.6;83919.4;0;1149.7;	0.805851;0.944151;0.0974819;0.0685353;0;0.661992;	68876	0	0	0	0
DIA_OC3.mzML	DIA_OC3	Q9H3G5	Q9H3G5	CPVL_HUMAN	CPVL	260475	204888	208124	260475	204888	208124	208124	SDSEVAGYIR	SDSEVAGYIR	SDSEVAGYIR2	2	0.000111698	0.00677844	0.000261233	0.000255428	0.000224517	0.000255558	0	1	200560	146258	200560	0.636128	43.8294	43.6955	44.0042	15.5497	43.8135	15.5707	0.00105062	0.27867	3.50E+06	2.02952	0.353278	0.965252	0.999528	0.708956	0.159093	358154;50527.1;24304;327382;34336.1;2475.33;	149264;50527.1;24304;39390.3;15723.7;769.327;	0.533063;0.941757;0.906568;-0.203106;0.735871;0.559895;	68255	0	0	0	0
DIA_OC1.mzML	DIA_OC1	P12956	P12956	XRCC6_HUMAN	XRCC6	2.19E+06	1.92E+06	2.06E+06	2.19E+06	1.92E+06	2.06E+06	2.06E+06	SDSFENPVLQQHFR	SDSFENPVLQQHFR	SDSFENPVLQQHFR3	3	4.20E-05	0.000256558	0.00026178	0.000270416	0.000224517	0.000270563	0	1	1.85E+06	1.55E+06	1.85E+06	0.921167	60.2594	60.0396	60.6116	40.7151	60.2472	40.7121	0.000128222	0.900718	1.34E+07	4.45767	0.560105	0.414191	1	0	-1.00E+07	791696;676262;520278;366751;408475;284741;	772880;670127;129391;366751;408475;281346;	0.928264;0.885053;0.750501;0.853225;0.966984;0.908612;	93925	0	0	0	0
DIA_OC2.mzML	DIA_OC2	P12956	P12956	XRCC6_HUMAN	XRCC6	2.94E+06	2.00E+06	2.15E+06	2.94E+06	2.00E+06	2.15E+06	2.15E+06	SDSFENPVLQQHFR	SDSFENPVLQQHFR	SDSFENPVLQQHFR3	3	2.74E-05	0.000256558	0.000254647	0.000274499	0.000224517	0.000274574	0	1	2.14E+06	1.48E+06	2.14E+06	0.954792	60.2626	60.0882	60.5708	40.7151	60.2222	40.7935	0.000128222	0.862578	1.35E+07	5.10376	0.729981	2.52513	1	0	-1.00E+07	980572;873689;677299;471762;396487;379462;	933135;812743;672122;457591;396487;291383;	0.965952;0.928849;0.95239;0.890426;0.981708;0.76654;	93994	0	0	0	0
DIA_OC3.mzML	DIA_OC3	P12956	P12956	XRCC6_HUMAN	XRCC6	2.47E+06	1.85E+06	2.02E+06	2.47E+06	1.85E+06	2.02E+06	2.02E+06	SDSFENPVLQQHFR	SDSFENPVLQQHFR	SDSFENPVLQQHFR3	3	3.25E-05	0.000256558	0.000261233	0.000255428	0.000224517	0.000255558	0	1	1.89E+06	1.51E+06	1.89E+06	0.979317	59.6314	59.4083	59.9397	40.7151	59.6326	40.7307	0.000128222	0.933169	1.17E+07	4.41571	0.718962	1.21682	1	0	-1.00E+07	818347;663989;532020;295771;416951;206188;	818347;663989;532020;141106;411895;95248.5;	0.995746;0.968344;0.89545;0.709675;0.964367;0.665459;	93028	0	0	0	0
DIA_ON1.mzML	DIA_ON1	P12956	P12956	XRCC6_HUMAN	XRCC6	721698	588832	497404	721698	588832	497404	497404	SDSFENPVLQQHFR	SDSFENPVLQQHFR	SDSFENPVLQQHFR3	3	0.00446645	0.000256558	0.000692042	0.000587544	0.000224517	0.000587544	0	1	721698	588832	721698	0.849693	59.7688	59.5894	59.9881	40.7151	59.7503	40.7336	0.000128222	0	3.76E+07	2.21413	0.414943	0	0.904886	1.60189	0.0190615	52433.4;52645.6;0;82158.4;748337;44436.7;	52433.4;47190.1;0;16316.1;622075;0;	0.939501;0.800411;0;0.0893798;0.845862;-0.439965;	93166	0	0	0	0
DIA_ON2.mzML	DIA_ON2	P12956	P12956	XRCC6_HUMAN	XRCC6	673314	562056	473103	673314	562056	473103	473103	SDSFENPVLQQHFR	SDSFENPVLQQHFR	SDSFENPVLQQHFR3	3	0.00867276	0.000256558	0.000604961	0.000595593	0.000224517	0.000595593	0	1	233416	208026	233416	0.685834	59.8924	59.5839	60.1547	40.7151	59.7394	40.8927	0.000128222	0.845686	4.53E+07	1.67863	0.390183	0	0.83875	0.66041	0.00140167	29103.1;14212.8;0;275978;673115;46919.8;	13515.7;2446.15;0;275978;217454;0;	0.610922;0.435585;0;0.981856;0.693305;0.0868229;	93373	0	0	0	0
DIA_ON3.mzML	DIA_ON3	P12956	P12956	XRCC6_HUMAN	XRCC6	799258	635914	455723	799258	635914	455723	455723	SDSFENPVLQQHFR	SDSFENPVLQQHFR	SDSFENPVLQQHFR3	3	0.00224074	0.000256558	0.000574713	0.000472367	0.000224517	0.00047259	0	1	799258	635914	799258	0.982246	59.4774	59.2992	59.6939	40.7151	59.4926	40.673	0.000128222	0.244946	3.92E+07	1.99107	0.281118	0	0.939288	0	-1.00E+07	60439.5;17547.2;0;211259;733736;90509.3;	60439.5;5082.54;0;0;733736;0;	0.933032;0.498318;0;-0.167101;0.989652;-0.0563581;	92752	0	0	0	0
DIA_OC1.mzML	DIA_OC1	Q8N126	Q8N126	CADM3_HUMAN	CADM3	4.48E+07	4.24E+07	5.51E+07	4.48E+07	4.24E+07	5.51E+07	5.51E+07	SDSGTYGC(UniMod:4)TATSNMGSYK	SDSGTYGCTATSNMGSYK	SDSGTYGC(UniMod:4)TATSNMGSYK2	2	4.20E-05	0.000256558	0.00026178	0.000270416	0.000224517	0.000270563	0	1	555996	464928	555996	0.993762	39.5009	39.3263	39.6778	6.56978	39.5316	6.54841	0.000128222	0.984765	1.95E+06	5.87007	0.683258	10.3628	1	0	-1.00E+07	316512;155243;140969;141461;85769.3;84240.4;	316512;155243;140969;141461;85769.3;84240.4;	0.994075;0.994844;0.993736;0.995161;0.98584;0.990596;	61395	0	0	0	0
DIA_OC2.mzML	DIA_OC2	Q8N126	Q8N126	CADM3_HUMAN	CADM3	6.03E+07	4.36E+07	5.09E+07	6.03E+07	4.36E+07	5.09E+07	5.09E+07	SDSGTYGC(UniMod:4)TATSNMGSYK	SDSGTYGCTATSNMGSYK	SDSGTYGC(UniMod:4)TATSNMGSYK2	2	2.74E-05	0.000256558	0.000254647	0.000274499	0.000224517	0.000274574	0	1	745627	505539	745627	0.966143	39.5767	39.4024	39.7531	6.56978	39.5469	6.66322	0.000128222	0.862335	1.82E+06	5.46694	0.685605	8.82946	1	1.05795	0.00660982	452774;202095;161016;156635;138318;118619;	435251;193009;149795;156635;130034;117366;	0.961107;0.96752;0.875269;0.994158;0.944297;0.982555;	61533	0	0	0	0
DIA_OC3.mzML	DIA_OC3	Q8N126	Q8N126	CADM3_HUMAN	CADM3	4.92E+07	3.75E+07	5.53E+07	4.92E+07	3.75E+07	5.53E+07	5.53E+07	SDSGTYGC(UniMod:4)TATSNMGSYK	SDSGTYGCTATSNMGSYK	SDSGTYGC(UniMod:4)TATSNMGSYK2	2	3.25E-05	0.000256558	0.000261233	0.000255428	0.000224517	0.000255558	0	1	593938	433127	593938	0.990243	38.883	38.7092	39.0598	6.56978	38.882	6.59816	0.000128222	0.954311	2.00E+06	5.70517	0.630175	9.49591	1	0	-1.00E+07	351666;150730;158590;139934;98394.9;91542.1;	351666;150730;158589;139934;98394.9;91542.1;	0.993989;0.986044;0.99409;0.949092;0.985805;0.982765;	60498	0	0	0	0
DIA_ON1.mzML	DIA_ON1	Q8N126	Q8N126	CADM3_HUMAN	CADM3	4.30E+07	3.76E+07	3.93E+07	4.30E+07	3.76E+07	3.93E+07	3.93E+07	SDSGTYGC(UniMod:4)TATSNMGSYK	SDSGTYGCTATSNMGSYK	SDSGTYGC(UniMod:4)TATSNMGSYK2	2	9.31E-05	0.000256558	0.000692042	0.000587544	0.000224517	0.000587544	0	1	441302	426793	441302	0.992229	38.8991	38.7239	39.0774	6.56978	38.9538	6.47786	0.000128222	0.987838	1.84E+06	5.73912	0.878038	10.4498	1	0	-1.00E+07	271547;105433;111863;94325.5;70468.8;64321.9;	271547;105433;111863;94325.5;70468.8;64321.9;	0.994657;0.988374;0.969816;0.984832;0.982792;0.988297;	60429	0	0	0	0
DIA_ON2.mzML	DIA_ON2	Q8N126	Q8N126	CADM3_HUMAN	CADM3	4.05E+07	3.54E+07	4.14E+07	4.05E+07	3.54E+07	4.14E+07	4.14E+07	SDSGTYGC(UniMod:4)TATSNMGSYK	SDSGTYGCTATSNMGSYK	SDSGTYGC(UniMod:4)TATSNMGSYK2	2	9.00E-05	0.000256558	0.000604961	0.000595593	0.000224517	0.000595593	0	1	393412	375569	393412	0.989613	39.0194	38.8454	39.1976	6.56978	38.9771	6.60354	0.000128222	0.983399	1.48E+06	5.70637	0.552974	9.64438	1	0	-1.00E+07	235444;100824;88568.8;87265.7;63024.4;59134.2;	233454;100824;88568.8;87265.7;63024.4;59134.2;	0.9918;0.988558;0.926177;0.994152;0.993473;0.98278;	60636	0	0	0	0
DIA_ON3.mzML	DIA_ON3	Q8N126	Q8N126	CADM3_HUMAN	CADM3	4.34E+07	3.45E+07	4.09E+07	4.34E+07	3.45E+07	4.09E+07	4.09E+07	SDSGTYGC(UniMod:4)TATSNMGSYK	SDSGTYGCTATSNMGSYK	SDSGTYGC(UniMod:4)TATSNMGSYK2	2	7.47E-05	0.000256558	0.000574713	0.000472367	0.000224517	0.00047259	0	1	466498	411504	466498	0.989116	38.645	38.5124	38.8225	6.56978	38.6368	6.5535	0.000128222	0.990407	1.97E+06	5.76288	0.923075	9.82047	0.999998	0	-1.00E+07	286149;111025;101441;107774;70648;69324.1;	286149;111025;101441;107774;70648;69324.1;	0.991818;0.990201;0.956801;0.996916;0.997026;0.976228;	60084	0	0	0	0
DIA_IN1.mzML	DIA_IN1	Q8N126	Q8N126	CADM3_HUMAN	CADM3	2.19E+07	2.00E+07	1.45E+07	2.19E+07	2.00E+07	1.45E+07	1.45E+07	SDSGTYGC(UniMod:4)TATSNMGSYK	SDSGTYGCTATSNMGSYK	SDSGTYGC(UniMod:4)TATSNMGSYK2	2	0.000104439	0.000256558	0.000695894	0.00059952	0.000224517	0.00059988	0	1	28181.1	34410.6	28181.1	0.634514	39.4883	39.3991	39.6194	6.56978	39.3778	6.73109	0.000128222	0	0	3.66269	0.418246	0.73068	0.999997	0	-1.00E+07	33318.3;8961.95;8727.93;5620.53;4214.47;4978.97;	20160.7;3041.45;0;5620.53;4047.02;4978.97;	0.568032;0.567082;0.227588;0.942108;0.916459;0.944901;	61326	0	0	0	0
DIA_IN2.mzML	DIA_IN2	Q8N126	Q8N126	CADM3_HUMAN	CADM3	2.16E+07	2.13E+07	1.26E+07	2.16E+07	2.13E+07	1.26E+07	1.26E+07	SDSGTYGC(UniMod:4)TATSNMGSYK	SDSGTYGCTATSNMGSYK	SDSGTYGC(UniMod:4)TATSNMGSYK2	2	0.000103423	0.000256558	0.000698324	0.000616523	0.000224517	0.000616903	0	1	37035	45041.4	37035	0.919915	38.6436	38.5121	38.7326	6.56978	38.6566	6.56008	0.000128222	0	41051.2	5.13679	0.576948	1.23984	1	0	-1.00E+07	28511.5;9082.17;10129.7;9605.94;7263.84;4907.5;	23624.6;8502.87;9480.18;9038.52;7263.84;4907.5;	0.913127;0.925193;0.943018;0.918178;0.939472;0.943448;	60015	0	0	0	0
DIA_IN3.mzML	DIA_IN3	Q8N126	Q8N126	CADM3_HUMAN	CADM3	2.03E+07	1.86E+07	1.15E+07	2.03E+07	1.86E+07	1.15E+07	1.15E+07	SDSGTYGC(UniMod:4)TATSNMGSYK	SDSGTYGCTATSNMGSYK	SDSGTYGC(UniMod:4)TATSNMGSYK2	2	0.000141884	0.000256558	0.000635324	0.000526039	0.000224517	0.000526316	0	1	45489.3	51135	45489.3	0.902869	39.2592	39.1279	39.3918	6.56978	39.0024	6.96968	0.000128222	0	0	3.34412	0.676875	3.59881	0.999983	0	-1.00E+07	33853.2;12185.2;12434.4;2325.67;2809.07;6174.86;	30404.8;12185.2;10666.2;0;783.391;2899.31;	0.888226;0.975001;0.861235;0.338897;0.483706;0.753263;	60981	0	0	0	0
DIA_OC1.mzML	DIA_OC1	Q07065	Q07065	CKAP4_HUMAN	CKAP4	4.73E+06	3.96E+06	3.39E+06	4.73E+06	3.96E+06	3.39E+06	3.39E+06	SDSHGPKEDGGFR	SDSHGPKEDGGFR	SDSHGPKEDGGFR3	3	4.20E-05	0.000486812	0.00026178	0.000270416	0.000224517	0.000270563	0	1	119355	99805.1	119355	0.890073	20.627	20.5379	20.7586	-35.1511	20.5821	-35.9098	0.00022117	0.93449	1.55E+06	3.70495	0.766639	0	0.999998	1.84092	0.0130469	44987.8;36524.5;50289;26859.2;37974.8;5071.24;	42202.4;36180.4;40971.9;26859.2;14002.4;1496.42;	0.913473;0.931223;0.829631;0.94404;0.656691;0.615348;	31815	0	0	0	0
DIA_OC2.mzML	DIA_OC2	Q07065	Q07065	CKAP4_HUMAN	CKAP4	5.65E+06	3.83E+06	3.26E+06	5.65E+06	3.83E+06	3.26E+06	3.26E+06	SDSHGPKEDGGFR	SDSHGPKEDGGFR	SDSHGPKEDGGFR3	3	2.74E-05	0.000486812	0.000254647	0.000274499	0.000224517	0.000274574	0	1	145284	98503.1	145284	0.910972	20.7584	20.6261	20.9327	-35.1511	20.6513	-35.6596	0.00022117	0.98319	2.32E+06	2.13282	0.436173	0	0.999608	0.690538	0.196929	37500;53690;86337.8;4668.36;32567.9;6471.99;	10556.7;48389.1;86337.8;0;15948.5;2313.27;	0.525697;0.874515;0.978514;-0.0218508;0.779486;0.627789;	32022	0	0	0	0
DIA_OC3.mzML	DIA_OC3	Q07065	Q07065	CKAP4_HUMAN	CKAP4	5.24E+06	3.82E+06	3.42E+06	5.24E+06	3.82E+06	3.42E+06	3.42E+06	SDSHGPKEDGGFR	SDSHGPKEDGGFR	SDSHGPKEDGGFR3	3	3.25E-05	0.000486812	0.000261233	0.000255428	0.000224517	0.000255558	0	1	34070.8	25781	34070.8	0.690935	20.5901	20.501	20.6784	-35.1511	20.5433	-35.5208	0.00022117	0.831196	1.36E+06	2.26081	0.719272	0	0.999868	0.752417	0.0873136	4937.77;47755.3;38414.1;15786.8;26430.3;4193.78;	4937.77;20600.9;8532.11;3009.53;7380.27;0;	0.801784;0.751971;0.47941;0.236411;0.759822;-0.534522;	31815	0	0	0	0
DIA_OC1.mzML	DIA_OC1	Q12756	Q12756	KIF1A_HUMAN	KIF1A	4.18E+06	3.49E+06	3.75E+06	4.18E+06	3.49E+06	3.75E+06	3.73E+06	SDSLILDHQWELEK	SDSLILDHQWELEK	SDSLILDHQWELEK3	3	4.20E-05	0.000256558	0.00026178	0.000270416	0.000224517	0.000270563	0	1	216830	181315	216830	0.980512	69.6408	69.4628	69.8158	55.5634	69.6699	55.544	0.000128222	0.845183	1.90E+06	5.22531	0.558324	7.89043	1	0.933494	0.0862316	140140;124147;73091.6;32463;47996.5;44686.7;	131163;124147;73091.6;32463;47996.5;44686.7;	0.923427;0.98612;0.891391;0.955207;0.966925;0.979528;	108623	0	0	0	0
DIA_OC2.mzML	DIA_OC2	Q12756	Q12756	KIF1A_HUMAN	KIF1A	4.99E+06	3.38E+06	4.18E+06	4.99E+06	3.38E+06	4.18E+06	4.16E+06	SDSLILDHQWELEK	SDSLILDHQWELEK	SDSLILDHQWELEK3	3	2.74E-05	0.000256558	0.000254647	0.000274499	0.000224517	0.000274574	0	1	240412	163001	240412	0.885162	69.6358	69.4147	69.8127	55.5634	69.6182	55.6112	0.000128222	0.108498	3.60E+06	4.46919	0.641756	5.44193	1	2.19939	0.0757746	189730;135613;95694.2;46153;39201.7;65596.8;	189730;135613;95694.2;45028.6;39201.7;65596.8;	0.921578;0.848303;0.941343;0.814669;0.829863;0.994409;	108692	0	0	0	0
DIA_OC3.mzML	DIA_OC3	Q12756	Q12756	KIF1A_HUMAN	KIF1A	5.11E+06	3.78E+06	3.91E+06	5.11E+06	3.78E+06	3.91E+06	3.91E+06	SDSLILDHQWELEK	SDSLILDHQWELEK	SDSLILDHQWELEK3	3	3.25E-05	0.000256558	0.000261233	0.000255428	0.000224517	0.000255558	0	1	212130	157352	212130	0.966295	69.055	68.9233	69.1907	55.5634	69.1387	55.4057	0.000128222	0.0282901	2.23E+06	5.44378	0.547405	5.85868	0.999996	1.08387	0.0349673	155218;137082;72503.8;26086.5;48404.7;39359.6;	153936;128180;68775.3;25728.5;48404.7;35546;	0.945724;0.973608;0.970039;0.93713;0.969689;0.935302;	107795	0	0	0	0
DIA_ON1.mzML	DIA_ON1	Q12756	Q12756	KIF1A_HUMAN	KIF1A	3.63E+06	3.01E+06	2.91E+06	3.63E+06	3.01E+06	2.91E+06	2.91E+06	SDSLILDHQWELEK	SDSLILDHQWELEK	SDSLILDHQWELEK3	3	0.000162893	0.000256558	0.000692042	0.000587544	0.000224517	0.000587544	0	1	81659.2	71987.6	81659.2	0.821531	69.1447	69.0134	69.2333	55.5634	69.2231	55.4083	0.000128222	0	406303	2.44837	0.518591	2.00624	0.999113	1.11733	0.632915	62226.5;70069.2;0;0;11306.9;36821.6;	16107.5;48975;0;0;11306.9;21377.4;	0.479919;0.805963;0;0;0.935053;0.797153;	107864	0	0	0	0
DIA_ON2.mzML	DIA_ON2	Q12756	Q12756	KIF1A_HUMAN	KIF1A	3.61E+06	3.24E+06	3.24E+06	3.61E+06	3.24E+06	3.24E+06	3.24E+06	SDSLILDHQWELEK	SDSLILDHQWELEK	SDSLILDHQWELEK3	3	0.00021251	0.000256558	0.000604961	0.000595593	0.000224517	0.000595593	0	1	55981.8	50928.3	55981.8	0.768435	69.2712	69.0087	69.4027	55.5634	69.2874	55.5379	0.000128222	0	1.20E+06	2.20223	0.280192	2.61717	0.996068	2.47783	0.436936	42036.9;60962.5;0;2989.55;14635.3;28894.1;	13792.1;12452.4;0;998.686;14635.3;28894.1;	0.719292;0.227642;0;0.580066;0.828531;0.971059;	108071	0	0	0	0
DIA_ON3.mzML	DIA_ON3	Q12756	Q12756	KIF1A_HUMAN	KIF1A	3.89E+06	3.33E+06	2.85E+06	3.89E+06	3.33E+06	2.85E+06	2.88E+06	SDSLILDHQWELEK	SDSLILDHQWELEK	SDSLILDHQWELEK3	3	7.47E-05	0.000256558	0.000574713	0.000472367	0.000224517	0.00047259	0	1	110382	92753.7	110382	0.844098	68.9883	68.8573	69.1203	55.5634	69.1194	55.3146	0.000128222	0	0	3.90993	0.477516	3.89501	0.999819	1.48061	0.427506	95956.1;81518.4;4839.83;10951.5;24205.2;32877.7;	90798.2;64660.4;1866.38;10951.5;24205.2;21516.7;	0.824016;0.817558;0.688708;0.844668;0.975369;0.776181;	107657	0	0	0	0
DIA_IN2.mzML	DIA_IN2	Q12756	Q12756	KIF1A_HUMAN	KIF1A	2.22E+06	2.43E+06	2.29E+06	2.22E+06	2.43E+06	2.29E+06	2.29E+06	SDSLILDHQWELEK	SDSLILDHQWELEK	SDSLILDHQWELEK3	3	0.00597684	0.000256558	0.000698324	0.000616523	0.000224517	0.000616903	0	1	27174.5	28493.5	27174.5	0.774346	69.1428	68.9266	69.2318	55.5634	69.167	55.5219	0.000128222	0	235754	0.941919	0.521124	0.737283	0.885832	0.609879	0.535705	52382.8;22835.2;0;0;3561.6;16886.8;	8766.39;22835.2;0;0;0;4339.31;	0.0558779;0.850529;0;0;-0.404869;0.373443;	107795	0	0	0	0
DIA_OC1.mzML	DIA_OC1	Q01484	Q01484	ANK2_HUMAN	ANK2	3.46E+07	2.89E+07	4.16E+07	3.46E+07	2.89E+07	4.16E+07	4.16E+07	SDSNASFLR	SDSNASFLR	SDSNASFLR2	2	4.20E-05	0.000256558	0.00026178	0.000270416	0.000224517	0.000270563	0	1	3.98E+06	3.33E+06	3.98E+06	0.969365	42.0298	41.8091	42.2469	11.087	42.0624	11.0525	0.000128222	0.958398	2.05E+07	5.5783	0.602661	9.24921	0.999998	0.891777	0.0873473	2.0192e+06;1.39749e+06;926047;2.06217e+06;619089;256144;	1.99187e+06;1.38334e+06;908396;2.06217e+06;602169;255555;	0.969519;0.968907;0.954778;0.976873;0.969912;0.976209;	65352	0	0	0	0
DIA_OC2.mzML	DIA_OC2	Q01484	Q01484	ANK2_HUMAN	ANK2	4.26E+07	3.06E+07	4.20E+07	4.26E+07	3.06E+07	4.20E+07	4.20E+07	SDSNASFLR	SDSNASFLR	SDSNASFLR2	2	2.74E-05	0.000256558	0.000254647	0.000274499	0.000224517	0.000274574	0	1	4.14E+06	2.80E+06	4.14E+06	0.990976	42.0132	41.8358	42.1866	11.087	42.0251	11.0926	0.000128222	0.990819	2.12E+07	5.2994	0.437794	9.83598	1	1.58996	0.030769	2.01376e+06;1.50269e+06;956719;1.65217e+06;620125;215035;	2.01376e+06;1.50269e+06;956719;564239;620125;215035;	0.989705;0.995072;0.980796;0.698329;0.98518;0.978418;	65352	0	0	0	0
DIA_OC3.mzML	DIA_OC3	Q01484	Q01484	ANK2_HUMAN	ANK2	3.75E+07	2.80E+07	4.25E+07	3.75E+07	2.80E+07	4.25E+07	4.25E+07	SDSNASFLR	SDSNASFLR	SDSNASFLR2	2	3.25E-05	0.000256558	0.000261233	0.000255428	0.000224517	0.000255558	0	1	4.09E+06	3.06E+06	4.09E+06	0.996229	41.4106	41.1912	41.5848	11.087	41.5488	10.8363	0.000128222	0.990706	2.20E+07	5.71991	0.617515	10.2954	0.999993	1.05795	0.0279164	2.05009e+06;1.41554e+06;921897;1.79673e+06;619894;246119;	2.05009e+06;1.41554e+06;921897;1.68581e+06;619894;246119;	0.997001;0.995726;0.993583;0.95465;0.994824;0.993795;	64455	0	0	0	0
DIA_ON1.mzML	DIA_ON1	Q01484	Q01484	ANK2_HUMAN	ANK2	1.31E+07	1.19E+07	1.23E+07	1.31E+07	1.19E+07	1.23E+07	1.23E+07	SDSNASFLR	SDSNASFLR	SDSNASFLR2	2	0.000552219	0.000256558	0.000692042	0.000587544	0.000224517	0.000587544	0	1	70813.5	60964.7	70813.5	0.759324	41.5543	41.4234	41.6888	11.087	41.6018	10.9872	0.000128222	0.944278	945547	3.14921	0.359299	0.828307	0.993421	0.439496	0.312362	24971.8;70156.8;32801.8;474074;51806;14637.3;	0;37355.2;29635;78715.7;33458.3;14637.3;	0.412577;0.719273;0.864076;-0.0910643;0.80404;0.961072;	64593	0	0	0	0
DIA_ON2.mzML	DIA_ON2	Q01484	Q01484	ANK2_HUMAN	ANK2	1.33E+07	1.22E+07	1.12E+07	1.33E+07	1.22E+07	1.12E+07	1.12E+07	SDSNASFLR	SDSNASFLR	SDSNASFLR2	2	0.00021251	0.000256558	0.000604961	0.000595593	0.000224517	0.000595593	0	1	217159	200439	217159	0.928634	41.5439	41.3696	41.7209	11.087	41.6263	10.9393	0.000128222	0.813988	1.38E+06	2.6076	0.198433	0.5116	0.996848	1.0988	0.45423	121697;82298.3;26817.8;690905;33081;12797.4;	118726;82298.3;0;93675.2;16135.2;4320.74;	0.917229;0.984848;0.473694;-0.280742;0.72583;0.33812;	64593	0	0	0	0
DIA_ON3.mzML	DIA_ON3	Q01484	Q01484	ANK2_HUMAN	ANK2	1.49E+07	1.28E+07	1.25E+07	1.49E+07	1.28E+07	1.25E+07	1.25E+07	SDSNASFLR	SDSNASFLR	SDSNASFLR2	2	7.47E-05	0.000256558	0.000574713	0.000472367	0.000224517	0.00047259	0	1	237383	212644	237383	0.961792	41.2568	41.0376	41.389	11.087	41.3658	10.8997	0.000128222	0.963824	1.34E+06	3.40808	0.349216	1.27651	0.999189	0.822803	0.466178	147596;54094.4;44129.1;230515;38864.2;22274.7;	145926;52593.4;43838.2;109830;38864.2;1600.26;	0.970881;0.924167;0.839966;0.134824;0.978584;-0.199168;	64179	0	0	0	0
DIA_OC1.mzML	DIA_OC1	P11532	P11532	DMD_HUMAN	DMD	627813	525049	449333	627813	525049	449333	449333	SDSSQPMLLR	SDSSQPMLLR	SDSSQPMLLR2	2	6.27E-05	0.0227616	0.00026178	0.000270416	0.000224517	0.000270563	0	1	270118	225874	270118	0.970584	47.7083	47.5754	47.8832	22.4552	47.7234	22.4409	0.00315356	0.674344	2.13E+06	2.70651	0.0973103	0.394204	0.999527	0	-1.00E+07	265439;46125.1;0;3081.85;22468.9;10050;	247649;24741.2;0;0;22468.9;0;	0.969927;0.723414;0;0.48163;0.977829;0.520011;	74260	0	0	0	0
DIA_OC2.mzML	DIA_OC2	P11532	P11532	DMD_HUMAN	DMD	531774	402244	416619	531774	402244	416619	416619	SDSSQPMLLR	SDSSQPMLLR	SDSSQPMLLR2	2	2.74E-05	0.0227616	0.000254647	0.000274499	0.000224517	0.000274574	0	1	349362	236869	349362	0.98046	47.6843	47.5515	47.8578	22.4552	47.6747	22.4641	0.00315356	0.657046	2.99E+06	2.15565	0.130405	0.67365	0.999064	0	-1.00E+07	323098;67264.3;0;0;28095.3;9259.05;	317165;27278.7;0;0;28095.3;4101.57;	0.986957;0.55643;0;0;0.940308;0.753077;	74260	0	0	0	0
DIA_OC3.mzML	DIA_OC3	P11532	P11532	DMD_HUMAN	DMD	675708	492758	399854	675708	492758	399854	399854	SDSSQPMLLR	SDSSQPMLLR	SDSSQPMLLR2	2	3.25E-05	0.0227616	0.000261233	0.000255428	0.000224517	0.000255558	0	1	317818	235102	317818	0.98267	47.2172	46.9954	47.3922	22.4552	47.1968	22.4851	0.00315356	0.972333	3.65E+06	2.5478	0.189116	0.170044	0.999745	0	-1.00E+07	284983;82529.5;21787.6;19631;25100.3;20510.5;	284983;24612.4;0;9063.27;25100.3;7734.55;	0.996871;0.409721;-0.262594;0.660787;0.943468;0.58666;	73570	0	0	0	0
DIA_OC1.mzML	DIA_OC1	Q9P2R3	Q9P2R3	ANFY1_HUMAN	ANKFY1	304289	256569	262163	304289	256569	262163	262163	SDSWSLANLSSTK	SDSWSLANLSSTK	SDSWSLANLSSTK2	2	4.20E-05	0.0333602	0.00026178	0.000270416	0.000224517	0.000270563	0	1	107618	89990.7	107618	0.808454	69.0318	68.9006	69.2528	54.4117	69.0097	54.4567	0.00469861	0.915281	1.41E+06	3.56265	0.382119	0	0.999935	1.007	0.0243807	104339;31234;38477.5;24881.9;0;17624;	65111.8;28157.4;36320.5;24881.9;0;17624;	0.716537;0.882052;0.801084;0.950592;0;0.947371;	107669	0	0	0	0
DIA_OC2.mzML	DIA_OC2	Q9P2R3	Q9P2R3	ANFY1_HUMAN	ANKFY1	327822	225047	223522	327822	225047	223522	223522	SDSWSLANLSSTK	SDSWSLANLSSTK	SDSWSLANLSSTK2	2	0.000469797	0.0333602	0.000254647	0.000274499	0.000224517	0.000274574	0	1	37202.8	25223.7	37202.8	0.926894	69.0725	68.942	69.2055	54.4117	68.9716	54.5965	0.00469861	0.53147	1.43E+06	2.30769	0.235185	0	0.987025	0.909275	0.0138818	78540;19472.7;15347.8;17679.6;5975.67;19523.3;	0;0;5786.81;17679.6;2101.04;19523.3;	0.31475;-0.0829815;0.664393;0.880342;0.648913;0.969049;	107807	0	0	0	0
DIA_OC3.mzML	DIA_OC3	Q9P2R3	Q9P2R3	ANFY1_HUMAN	ANKFY1	332145	249514	264568	332145	249514	264568	264568	SDSWSLANLSSTK	SDSWSLANLSSTK	SDSWSLANLSSTK2	2	0.00381991	0.0333602	0.000261233	0.000255428	0.000224517	0.000255558	0	1	8914.07	6694.18	8914.07	0.939462	68.5336	68.4454	68.6663	54.4117	68.5208	54.4241	0.00469861	0.944924	1.15E+06	1.37911	0.211105	0.00463672	0.812861	0.935829	0.0205425	39272.9;0;4359.74;2957.03;7275.84;8914.07;	0;0;0;0;2289.01;8914.07;	-0.193187;0;0.550101;-0.476442;0.641005;0.939462;	106979	0	0	0	0
DIA_ON1.mzML	DIA_ON1	Q9P2R3	Q9P2R3	ANFY1_HUMAN	ANKFY1	377133	297473	294707	377133	297473	294707	294707	SDSWSLANLSSTK	SDSWSLANLSSTK	SDSWSLANLSSTK2	2	0.00184683	0.0333602	0.000692042	0.000587544	0.000224517	0.000587544	0	1	22875.3	19502.3	22875.3	0.833485	68.6217	68.5356	68.7109	54.4117	68.6542	54.3607	0.00469861	0	0	1.78472	0.265385	0.39329	0.955459	0.745026	0.0336423	9731.55;7402.81;0;16241.1;0;0;	9731.55;5552.11;0;13143.7;0;0;	0.801784;0.801784;0;0.856956;0;0;	107048	0	0	0	0
DIA_IN1.mzML	DIA_IN1	Q9P2R3	Q9P2R3	ANFY1_HUMAN	ANKFY1	570726	558818	474773	570726	558818	474773	474773	SDSWSLANLSSTK	SDSWSLANLSSTK	SDSWSLANLSSTK2	2	0.00890869	0.0333602	0.000695894	0.00059952	0.000224517	0.00059988	0	1	18477.7	18223.5	18477.7	0.778662	69.0099	68.9201	69.0952	54.4117	68.9258	54.589	0.00469861	0	0	1.65099	0.28535	0.129129	0.844021	0	-1.00E+07	13007.9;26534.4;0;21505.7;0;3060.99;	9755.94;0;0;5660.77;0;3060.99;	0.801784;-0.320031;0;0.726312;0;0.801784;	107600	0	0	0	0
DIA_IN2.mzML	DIA_IN2	Q9P2R3	Q9P2R3	ANFY1_HUMAN	ANKFY1	517048	572549	547320	517048	572549	547320	547320	SDSWSLANLSSTK	SDSWSLANLSSTK	SDSWSLANLSSTK2	2	0.00405614	0.0333602	0.000698324	0.000616523	0.000224517	0.000616903	0	1	27666.6	29639.6	27666.6	0.944529	68.5806	68.4489	68.6667	54.4117	68.5807	54.41	0.00469861	0	139508	1.44803	0.355206	0.00894747	0.917928	0	-1.00E+07	27666.6;33829;0;2380.5;0;0;	27666.6;21679.1;0;0;0;0;	0.944529;0.740961;0;-0.131447;0;0;	106910	0	0	0	0
DIA_IN3.mzML	DIA_IN3	Q9P2R3	Q9P2R3	ANFY1_HUMAN	ANKFY1	414744	447999	493785	414744	447999	493785	493785	SDSWSLANLSSTK	SDSWSLANLSSTK	SDSWSLANLSSTK2	2	0.00278895	0.0333602	0.000635324	0.000526039	0.000224517	0.000526316	0	1	22760.2	22983.6	22760.2	0.743252	68.7432	68.6541	68.8322	54.4117	68.6531	54.5816	0.00469861	0.900059	184462	1.78705	0.406347	0.0113625	0.944729	1.04218	0.0253753	15661.9;40549.8;0;30003.6;0;4007.47;	11746.4;6131.35;0;7006.33;0;4007.47;	0.801784;0.17856;0;0.611642;0;0.801784;	107186	0	0	0	0
DIA_OC1.mzML	DIA_OC1	Q9UGP8	Q9UGP8	SEC63_HUMAN	SEC63	958313	906662	936514	958313	906662	936514	936514	SDSYMGLDQIKPLK	SDSYMGLDQIKPLK	SDSYMGLDQIKPLK3	3	4.20E-05	0.000256558	0.00026178	0.000270416	0.000224517	0.000270563	0	1	106312	88899.1	106312	0.947238	63.7799	63.6043	63.9112	45.6293	63.792	45.5796	0.000128222	0.894582	945518	2.71454	0.740623	0	0.999997	0	-1.00E+07	47108;36800;22404.2;3437.7;	47108;36800;22404.2;1091.39;	0.967211;0.985684;0.842095;0.562396;	99442	0	0	0	0
DIA_OC2.mzML	DIA_OC2	Q9UGP8	Q9UGP8	SEC63_HUMAN	SEC63	1.36E+06	989199	870168	1.36E+06	989199	870168	870168	SDSYMGLDQIKPLK	SDSYMGLDQIKPLK	SDSYMGLDQIKPLK3	3	2.74E-05	0.000256558	0.000254647	0.000274499	0.000224517	0.000274574	0	1	120008	81365.8	120008	0.924571	63.696	63.5638	63.8284	45.6293	63.696	45.6325	0.000128222	0.838275	961424	3.25088	0.701168	0	0.999999	0	-1.00E+07	61132.3;39549.4;29307.4;11584.2;	51150.8;39549.4;29307.4;11362.6;	0.894425;0.949727;0.943238;0.892833;	99373	0	0	0	0
DIA_OC3.mzML	DIA_OC3	Q9UGP8	Q9UGP8	SEC63_HUMAN	SEC63	1.05E+06	798494	876581	1.05E+06	798494	876581	876581	SDSYMGLDQIKPLK	SDSYMGLDQIKPLK	SDSYMGLDQIKPLK3	3	3.25E-05	0.000256558	0.000261233	0.000255428	0.000224517	0.000255558	0	1	117644	87296	117644	0.985972	63.1986	63.0203	63.3729	45.6293	63.1826	45.6791	0.000128222	0.608685	1.21E+06	3.65479	0.644517	0	0.999997	0	-1.00E+07	48436.9;36958.9;32344.8;23773.7;	48436.9;36862.6;32344.8;22908.5;	0.990322;0.987638;0.977559;0.892923;	98614	0	0	0	0
DIA_OC1.mzML	DIA_OC1	P22314	P22314	UBA1_HUMAN	UBA1	2.58E+06	2.25E+06	2.50E+06	2.58E+06	2.25E+06	2.50E+06	2.50E+06	SDTAAAAVR	SDTAAAAVR	SDTAAAAVR2	2	4.20E-05	0.00695466	0.00026178	0.000270416	0.000224517	0.000270563	0	1	281814	239656	281814	0.955627	21.1087	20.9776	21.2411	-32.9428	21.1044	-34.0713	0.00109585	0.834055	5.28E+06	3.47499	0.279505	2.4122	0.999984	1.67997	0.0222348	114363;133739;48004.2;119230;57073.4;28845.9;	40809.2;133739;0;119230;50123;28845.9;	0.658054;0.962043;0.482437;0.958658;0.8912;0.913355;	32571	0	0	0	0
DIA_OC2.mzML	DIA_OC2	P22314	P22314	UBA1_HUMAN	UBA1	3.48E+06	2.36E+06	2.22E+06	3.48E+06	2.36E+06	2.22E+06	2.22E+06	SDTAAAAVR	SDTAAAAVR	SDTAAAAVR2	2	0.000130569	0.00695466	0.000254647	0.000274499	0.000224517	0.000274574	0	1	53329.9	36157.9	53329.9	0.730434	21.1974	21.1084	21.2836	-32.9428	21.1962	-34.0074	0.00109585	0.494395	3.81E+06	1.36222	0.502801	0	0.994822	0.989841	0.039543	30294.9;137228;76095.5;62789.7;0;0;	30294.9;34326.2;13906.9;19003.6;0;0;	0.801784;0.696353;0.521857;0.791994;0;0;	32709	0	0	0	0
DIA_OC3.mzML	DIA_OC3	P22314	P22314	UBA1_HUMAN	UBA1	2.72E+06	2.06E+06	2.07E+06	2.72E+06	2.06E+06	2.07E+06	2.07E+06	SDTAAAAVR	SDTAAAAVR	SDTAAAAVR2	2	3.25E-05	0.00695466	0.000261233	0.000255428	0.000224517	0.000255558	0	1	248605	192046	248605	0.909679	21.0291	20.9406	21.1596	-32.9428	21.0047	-33.9047	0.00109585	0.948431	5.43E+06	3.04704	0.353416	0.284762	0.999688	0.733356	0.0649662	128858;107768;87330.3;112711;17619.1;40949.3;	0;107768;87330.3;99888;5163.66;40949.3;	0.490474;0.941387;0.935199;0.861285;0.612758;0.944279;	32502	0	0	0	0
DIA_ON1.mzML	DIA_ON1	P22314	P22314	UBA1_HUMAN	UBA1	1.95E+06	1.51E+06	1.57E+06	1.95E+06	1.51E+06	1.57E+06	1.57E+06	SDTAAAAVR	SDTAAAAVR	SDTAAAAVR2	2	0.000889736	0.00695466	0.000692042	0.000587544	0.000224517	0.000587544	0	1	101690	89342.1	101690	0.907521	21.0729	20.8522	21.2042	-32.9428	20.917	-32.6356	0.00109585	0.887021	3.89E+06	2.44212	0.645188	1.11461	0.985993	0	-1.00E+07	133876;40622.4;6036.15;88664.6;14346.9;6647.25;	62351;13025.6;0;88664.6;14346.9;0;	0.754479;0.627533;-0.219102;0.948654;0.876818;0.464199;	32502	0	0	0	0
DIA_ON2.mzML	DIA_ON2	P22314	P22314	UBA1_HUMAN	UBA1	1.91E+06	1.59E+06	1.57E+06	1.91E+06	1.59E+06	1.57E+06	1.57E+06	SDTAAAAVR	SDTAAAAVR	SDTAAAAVR2	2	0.00339726	0.00695466	0.000604961	0.000595593	0.000224517	0.000595593	0	1	50560	46330	50560	0.651521	21.1418	20.9674	21.2309	-32.9428	20.9057	-32.4904	0.00109585	0.76689	2.81E+06	0.98799	0.492558	0.431767	0.909112	1.02572	0.0537905	25301.3;50560;19869.2;28071.1;27859.6;10992.9;	9487.97;50560;4248.72;0;0;0;	0.461507;0.651521;0.187501;0.171463;0.428331;0.239313;	32640	0	0	0	0
DIA_ON3.mzML	DIA_ON3	P22314	P22314	UBA1_HUMAN	UBA1	1.82E+06	1.53E+06	1.37E+06	1.82E+06	1.53E+06	1.37E+06	1.37E+06	SDTAAAAVR	SDTAAAAVR	SDTAAAAVR2	2	0.00472236	0.00695466	0.000574713	0.000472367	0.000224517	0.00047259	0	1	56536.6	45757.2	56536.6	0.757113	20.9534	20.8205	21.1286	-32.9428	20.7573	-32.8135	0.00109585	0.624735	3.29E+06	2.14307	0.0372596	0.157681	0.893771	1.38947	0.171126	0;76746;86488.1;257409;4206.54;29825.3;	0;26711.2;86488.1;0;0;29825.3;	0;0.612642;0.988336;-0.357859;0.49569;0.886499;	32364	0	0	0	0
DIA_IN1.mzML	DIA_IN1	P22314	P22314	UBA1_HUMAN	UBA1	1.23E+06	1.02E+06	970086	1.23E+06	1.02E+06	970086	970086	SDTAAAAVR	SDTAAAAVR	SDTAAAAVR2	2	0.000600916	0.00695466	0.000695894	0.00059952	0.000224517	0.00059988	0	1	8219.98	8783.64	8219.98	0.468985	21.2075	21.1184	21.2936	-32.9428	21.1616	-33.5708	0.00109585	0.800389	1.41E+06	0.761674	0.442933	1.27268	0.99057	0.486432	0.00203589	62484.6;51062.3;14234.8;50510;0;6309.75;	62484.6;0;0;8219.98;0;0;	0.801784;0.20808;0.133631;0.468985;0;0.133631;	32709	0	0	0	0
DIA_IN2.mzML	DIA_IN2	P22314	P22314	UBA1_HUMAN	UBA1	1.06E+06	1.03E+06	1.12E+06	1.06E+06	1.03E+06	1.12E+06	1.12E+06	SDTAAAAVR	SDTAAAAVR	SDTAAAAVR2	2	0.00206484	0.00695466	0.000698324	0.000616523	0.000224517	0.000616903	0	1	94989.6	110227	94989.6	0.894193	20.932	20.8009	21.1102	-32.9428	20.7979	-33.25	0.00109585	0.679323	1.64E+06	1.94468	0.292072	0.221924	0.95876	1.101	0.110461	0;78646.7;53877.9;27534;11172.5;813.708;	0;78646.7;53877.9;16051.3;1151.49;291.589;	0;0.91751;0.949849;0.785442;-0.0481822;0.591423;	32295	0	0	0	0
DIA_IN3.mzML	DIA_IN3	P22314	P22314	UBA1_HUMAN	UBA1	1.20E+06	1.12E+06	1.15E+06	1.20E+06	1.12E+06	1.15E+06	1.15E+06	SDTAAAAVR	SDTAAAAVR	SDTAAAAVR2	2	0.000677915	0.00695466	0.000635324	0.000526039	0.000224517	0.000526316	0	1	22642	26472.2	22642	0.639536	21.0676	20.8908	21.1537	-32.9428	20.9321	-32.7436	0.00109585	0.759594	885169	1.98452	0.57573	0.373196	0.988145	1.06623	0.0851963	35324;17310.6;36529.6;24258.5;25330.5;21731.9;	13246.5;17310.6;36311.7;5331.47;4458.97;0;	0.455037;0.651308;0.800979;0.601313;0.7841;0.622802;	32502	0	0	0	0
DIA_OC1.mzML	DIA_OC1	P17655	P17655	CAN2_HUMAN	CAPN2	1.94E+06	1.64E+06	2.40E+06	1.94E+06	1.64E+06	2.40E+06	2.40E+06	SDTFINLR	SDTFINLR	SDTFINLR2	2	4.20E-05	0.00300598	0.00026178	0.000270416	0.000224517	0.000270563	0	1	826805	691380	826805	0.903599	59.6835	59.4624	59.8144	39.8592	59.6554	39.8853	0.00061931	0	0	3.66175	0.683798	2.315	0.999985	0	-1.00E+07	374439;379989;198502;78254.5;9964.87;	312264;327934;186608;78254.5;3737.28;	0.87736;0.907892;0.939963;0.956477;0.678779;	93020	0	0	0	0
DIA_OC2.mzML	DIA_OC2	P17655	P17655	CAN2_HUMAN	CAPN2	2.45E+06	1.66E+06	2.13E+06	2.45E+06	1.66E+06	2.13E+06	2.13E+06	SDTFINLR	SDTFINLR	SDTFINLR2	2	0.000107147	0.00300598	0.000254647	0.000274499	0.000224517	0.000274574	0	1	821630	557069	821630	0.974451	59.5991	59.4212	59.7742	39.8592	59.6528	39.7941	0.00061931	0	0	2.39668	0.765844	0.466672	0.996271	0	-1.00E+07	408475;397246;65198.9;33291;0;	408475;391878;21277.2;11246;0;	0.987935;0.984319;0.533829;0.559319;0;	92951	0	0	0	0
DIA_OC3.mzML	DIA_OC3	P17655	P17655	CAN2_HUMAN	CAPN2	2.14E+06	1.63E+06	1.46E+06	2.14E+06	1.63E+06	1.46E+06	1.46E+06	SDTFINLR	SDTFINLR	SDTFINLR2	2	0.00035542	0.00300598	0.000261233	0.000255428	0.000224517	0.000255558	0	1	797392	582146	797392	0.975335	58.9641	58.789	59.1405	39.8592	59.0591	39.7	0.00061931	0	0	3.06362	0.7826	1.12101	0.993885	0	-1.00E+07	395822;374559;88081.6;117557;3385.03;	395822;374559;27010.2;117557;0;	0.990576;0.989594;0.554239;0.949377;-0.0418168;	91985	0	0	0	0
DIA_ON1.mzML	DIA_ON1	P17655	P17655	CAN2_HUMAN	CAPN2	803333	720181	816159	803333	720181	816159	816159	SDTFINLR	SDTFINLR	SDTFINLR2	2	0.000727129	0.00300598	0.000692042	0.000587544	0.000224517	0.000587544	0	1	241942	200060	241942	0.941559	59.1446	58.9699	59.322	39.8592	59.1831	39.8078	0.00061931	0	0	1.87866	0.556255	0	0.990402	0	-1.00E+07	128890;113052;31813.2;0;0;	128890;113052;0;0;0;	0.989611;0.886775;0.535989;0;0;	92192	0	0	0	0
DIA_ON2.mzML	DIA_ON2	P17655	P17655	CAN2_HUMAN	CAPN2	614426	534385	792787	614426	534385	792787	792787	SDTFINLR	SDTFINLR	SDTFINLR2	2	0.000862919	0.00300598	0.000604961	0.000595593	0.000224517	0.000595593	0	1	191425	173073	191425	0.934868	59.1376	59.0051	59.3153	39.8592	59.157	39.8241	0.00061931	0	0	1.73747	0.515337	0.0470437	0.972438	0	-1.00E+07	91332;100093;12792.2;3747.72;0;	91332;100093;0;0;0;	0.982826;0.891108;0.502388;0.21246;0;	92192	0	0	0	0
DIA_ON3.mzML	DIA_ON3	P17655	P17655	CAN2_HUMAN	CAPN2	992416	798983	718834	992416	798983	718834	718834	SDTFINLR	SDTFINLR	SDTFINLR2	2	0.00213478	0.00300598	0.000574713	0.000472367	0.000224517	0.00047259	0	1	42766.5	33487.1	42766.5	0.581699	58.8958	58.8098	58.9846	39.8592	58.9381	39.7791	0.00061931	0	0	1.25277	0.6549	0	0.940109	0	-1.00E+07	94381.1;18026.9;34948.8;0;0;	18354.1;18026.9;6385.59;0;0;	0.480447;0.801784;0.251418;0;0;	91847	0	0	0	0
DIA_IN2.mzML	DIA_IN2	P17655	P17655	CAN2_HUMAN	CAPN2	643623	713086	601108	643623	713086	601108	601108	SDTFINLR	SDTFINLR	SDTFINLR2	2	0.000601549	0.00300598	0.000698324	0.000616523	0.000224517	0.000616903	0	1	172758	184975	172758	0.899623	58.8252	58.651	58.957	39.8592	58.8851	39.7191	0.00061931	0	0	2.17449	0.673822	0	0.98254	0	-1.00E+07	84103.8;61802.3;69875.9;0;0;	84103.8;56581.9;32072.3;0;0;	0.98496;0.873681;0.72161;0;0;	91640	0	0	0	0
DIA_IN3.mzML	DIA_IN3	P17655	P17655	CAN2_HUMAN	CAPN2	818564	813983	545024	818564	813983	545024	545024	SDTFINLR	SDTFINLR	SDTFINLR2	2	0.000677915	0.00300598	0.000635324	0.000526039	0.000224517	0.000526316	0	1	36326.2	37693.1	36326.2	0.653567	59.1264	58.9485	59.2147	39.8592	59.1311	39.7953	0.00061931	0	0	1.35714	0.703151	0.662958	0.988291	2.30239	0.496553	20756.2;23735.2;16348.7;7357.8;0;	7071.3;23735.2;5519.74;2135.34;0;	0.644993;0.658509;0.643299;0.607377;0;	92123	0	0	0	0
DIA_OC1.mzML	DIA_OC1	P23786	P23786	CPT2_HUMAN	CPT2	750981	627976	575934	750981	627976	575934	575934	SDTITFK	SDTITFK	SDTITFK2	2	0.00107482	0.0318724	0.00026178	0.000270416	0.000224517	0.000270563	0	1	48846.8	40846	48846.8	0.87574	41.1849	40.8327	41.5376	9.38262	41.1779	9.3515	0.00444824	0.0835641	4.14E+06	1.27522	0.662118	0	0.950625	1.37197	0.684881	42519.9;21195.5;0;47850.1;15348.6;0;	42519.9;6326.84;0;0;0;0;	0.914314;0.616499;0;-0.0247664;-0.329406;0;	64032	0	0	0	0
DIA_OC2.mzML	DIA_OC2	P23786	P23786	CPT2_HUMAN	CPT2	835945	566776	576253	835945	566776	576253	576253	SDTITFK	SDTITFK	SDTITFK2	2	2.74E-05	0.0318724	0.000254647	0.000274499	0.000224517	0.000274574	0	1	77322.1	52424.8	77322.1	0.901201	41.1709	40.996	41.4342	9.38262	41.1694	9.31671	0.00444824	0	2.16E+06	2.15923	0.507929	0	0.999465	1.09425	0.00307025	25936.6;47395.4;15805.1;55278.2;0;0;	24543;47395.4;5383.71;33360.3;0;0;	0.903555;0.925373;0.677667;0.522343;0;0;	64032	0	0	0	0
DIA_OC1.mzML	DIA_OC1	P41252	P41252	SYIC_HUMAN	IARS1	891858	745778	791968	891858	745778	791968	791968	SDTPLIYK	SDTPLIYK	SDTPLIYK2	2	0.00244521	0.016213	0.00026178	0.000270416	0.000224517	0.000270563	0	1	31875	26654.1	31875	0.656239	44.3602	44.093	44.4455	15.5943	44.2797	15.7458	0.00230382	0.69798	1.89E+06	0.723932	0.160757	0.271909	0.891143	0.820373	0.0614521	31875;0;4831.2;29599.2;0;3174.33;	31875;0;1811.7;0;0;0;	0.656239;0;0.575775;-0.267205;0;0.43456;	69006	0	0	0	0
DIA_OC2.mzML	DIA_OC2	P41252	P41252	SYIC_HUMAN	IARS1	1.13E+06	769152	802280	1.13E+06	769152	802280	802280	SDTPLIYK	SDTPLIYK	SDTPLIYK2	2	2.74E-05	0.016213	0.000254647	0.000274499	0.000224517	0.000274574	0	1	26618.3	18047.4	26618.3	0.619939	44.2501	44.1618	44.4251	15.5943	44.2426	15.595	0.00230382	0.710338	1.60E+06	1.5277	0.199275	1.54643	0.998268	0	-1.00E+07	36430.4;11622.4;7970.62;32822.9;0;16637.2;	10457.1;11622.4;2836.97;0;0;4538.81;	0.522195;0.667086;0.658467;0.225071;0;0.724405;	68868	0	0	0	0
DIA_OC3.mzML	DIA_OC3	P41252	P41252	SYIC_HUMAN	IARS1	1.01E+06	750799	795082	1.01E+06	750799	795082	795082	SDTPLIYK	SDTPLIYK	SDTPLIYK2	2	0.000137336	0.016213	0.000261233	0.000255428	0.000224517	0.000255558	0	1	29546.7	21546.8	29546.7	0.648583	43.8687	43.7797	43.9575	15.5943	43.8358	15.6499	0.00230382	0.589222	1.25E+06	1.53501	0.249855	1.66915	0.998341	0.541785	0.0387295	74980.5;11652.6;0;1878.42;0;9112.13;	15629.3;11652.6;0;0;0;2264.79;	0.527989;0.801784;0;0.133631;0;0.692568;	68316	0	0	0	0
DIA_OC1.mzML	DIA_OC1	Q92616	Q92616	GCN1_HUMAN	GCN1	268046	236367	183979	268046	236367	183979	183979	SDTQLVVR	SDTQLVVR	SDTQLVVR2	2	4.20E-05	1	0.00026178	0.000270416	0.000224517	0.000270563	0	1	95110.3	79531.9	95110.3	0.944349	34.2336	34.1023	34.3219	-2.38579	34.2387	-2.41805	0.0055056	0	0	3.22571	0.544397	1.59071	0.999974	0	-1.00E+07	47762.7;26225.9;21121.7;64881.7;0;0;	47762.7;26225.9;21121.7;57700.7;0;0;	0.944909;0.943892;0.943649;0.870027;0;0;	53135	0	0	0	0
DIA_OC2.mzML	DIA_OC2	Q92616	Q92616	GCN1_HUMAN	GCN1	359002	243406	208497	359002	243406	208497	208497	SDTQLVVR	SDTQLVVR	SDTQLVVR2	2	2.74E-05	1	0.000254647	0.000274499	0.000224517	0.000274574	0	1	108386	73486.5	108386	0.947753	34.1824	34.0933	34.3129	-2.38579	34.2938	-2.68643	0.0055056	0	0	3.35557	0.870772	1.87011	0.999095	0	-1.00E+07	41913.3;38561.2;28284.2;45691.4;0;0;	41913.3;38188.8;28284.2;43049.6;0;0;	0.939186;0.960194;0.943651;0.904272;0;0;	53066	0	0	0	0
DIA_OC3.mzML	DIA_OC3	Q92616	Q92616	GCN1_HUMAN	GCN1	429291	313059	208387	429291	313059	208387	208387	SDTQLVVR	SDTQLVVR	SDTQLVVR2	2	3.25E-05	1	0.000261233	0.000255428	0.000224517	0.000255558	0	1	54930.4	40057.8	54930.4	0.968548	33.884	33.7487	34.0152	-2.38579	33.8915	-2.39262	0.0055056	0	227285	2.56253	0.579194	0.305497	0.999775	0	-1.00E+07	29108.9;24085.2;30845.2;120010;2068.15;0;	0;24085.2;30845.2;39333.6;0;0;	0.348092;0.967407;0.969439;0.19111;0.467732;0;	52652	0	0	0	0
DIA_OC1.mzML	DIA_OC1	P09525	P09525	ANXA4_HUMAN	ANXA4	1.99E+06	1.75E+06	1.82E+06	1.99E+06	1.75E+06	1.82E+06	1.82E+06	SDTSFMFQR	SDTSFMFQR	SDTSFMFQR2	2	0.00013754	0.000256558	0.00026178	0.000270416	0.000224517	0.000270563	0	1	92696	77513	92696	0.371628	59.203	59.1147	59.292	39.2276	59.2272	39.1899	0.000128222	0.578697	1.88E+06	1.61626	0.404798	1.59852	0.997571	1.05742	0.00774023	60942.3;0;192140;16770.2;50850.3;43714.4;	19317;0;56608.8;16770.2;15840;6695.18;	0.725283;0;0.123516;0.801784;0.165128;0.142991;	92268	0	0	0	0
DIA_OC2.mzML	DIA_OC2	P09525	P09525	ANXA4_HUMAN	ANXA4	2.37E+06	1.66E+06	1.88E+06	2.37E+06	1.66E+06	1.88E+06	1.88E+06	SDTSFMFQR	SDTSFMFQR	SDTSFMFQR2	2	2.74E-05	0.000256558	0.000254647	0.000274499	0.000224517	0.000274574	0	1	673545	456667	673545	0.974741	59.206	59.0317	59.3826	39.2276	59.2132	39.2247	0.000128222	0.976184	4.36E+06	4.39909	0.525081	2.53967	0.999998	1.02385	0.00355118	374481;198978;277121;72711;57408.6;52764.1;	374481;106483;277121;21943;57408.6;52764.1;	0.993339;0.770102;0.983671;0.544559;0.984387;0.955748;	92337	0	0	0	0
DIA_OC3.mzML	DIA_OC3	P09525	P09525	ANXA4_HUMAN	ANXA4	1.99E+06	1.45E+06	1.68E+06	1.99E+06	1.45E+06	1.68E+06	1.68E+06	SDTSFMFQR	SDTSFMFQR	SDTSFMFQR2	2	0.000111698	0.000256558	0.000261233	0.000255428	0.000224517	0.000255558	0	1	288539	210470	288539	0.800187	58.3945	58.1318	58.5296	39.2276	58.6449	38.8073	0.000128222	0.772583	3.64E+06	2.29266	0.431389	1.22478	0.99895	0.986073	0.00322684	52372.6;8974.21;252724;146053;47528.9;51025.8;	26585.1;0;115900;146053;14670.1;15160.7;	0.786944;0.00617931;0.609781;0.953694;0.481459;0.533838;	91095	0	0	0	0
DIA_IN3.mzML	DIA_IN3	P09525	P09525	ANXA4_HUMAN	ANXA4	109483	118756	166770	109483	118756	166770	166770	SDTSFMFQR	SDTSFMFQR	SDTSFMFQR2	2	0.00330243	0.000256558	0.000635324	0.000526039	0.000224517	0.000526316	0	1	18260.6	18582.3	18260.6	0.756077	58.867	58.7787	58.956	39.2276	58.7361	39.3991	0.000128222	0	0	1.28664	0.726268	0	0.931546	0	-1.00E+07	6000.69;21270.4;5717.93;31828.9;0;0;	6000.69;3527.52;4288.45;7971.48;0;0;	0.801784;0.0911757;0.801784;0.697082;0;0;	91716	0	0	0	0
DIA_OC1.mzML	DIA_OC1	P12429	P12429	ANXA3_HUMAN	ANXA3	1.14E+06	1.06E+06	1.11E+06	1.14E+06	1.06E+06	1.11E+06	1.11E+06	SDTSGDYEITLLK	SDTSGDYEITLLK	SDTSGDYEITLLK2	2	4.20E-05	0.00042007	0.00026178	0.000270416	0.000224517	0.000270563	0	1	288965	247711	288965	0.979597	68.7249	68.5938	68.8567	53.9049	68.706	53.9179	0.000186576	0.919714	939893	4.09752	0.491756	0	0.999999	1.05795	0.00526589	127729;130745;36114.7;31531.2;9060.66;10911.9;	127540;129894;15925.1;31531.2;3387.57;10489;	0.976007;0.983742;0.735434;0.977042;0.66583;0.826907;	107189	0	0	0	0
DIA_OC2.mzML	DIA_OC2	P12429	P12429	ANXA3_HUMAN	ANXA3	1.41E+06	1.03E+06	1.09E+06	1.41E+06	1.03E+06	1.09E+06	1.09E+06	SDTSGDYEITLLK	SDTSGDYEITLLK	SDTSGDYEITLLK2	2	2.74E-05	0.00042007	0.000254647	0.000274499	0.000224517	0.000274574	0	1	195859	132793	195859	0.892868	68.7651	68.5909	68.8973	53.9049	68.6857	54.0416	0.000186576	0.938662	1.47E+06	2.41948	0.323201	0	0.999507	0	-1.00E+07	76640.3;124894;44408.5;43262.3;16669.7;24266.4;	27702.5;124894;5106.15;43262.3;5180.48;24266.4;	0.62858;0.91889;0.0165689;0.986979;0.583008;0.931811;	107327	0	0	0	0
DIA_OC3.mzML	DIA_OC3	P12429	P12429	ANXA3_HUMAN	ANXA3	1.28E+06	986662	1.05E+06	1.28E+06	986662	1.05E+06	1.05E+06	SDTSGDYEITLLK	SDTSGDYEITLLK	SDTSGDYEITLLK2	2	3.25E-05	0.00042007	0.000261233	0.000255428	0.000224517	0.000255558	0	1	306546	227723	306546	0.934068	68.2725	68.1834	68.4036	53.9049	68.232	53.9622	0.000186576	0.461785	296248	2.19462	0.711831	0	0.999969	0	-1.00E+07	135365;151690;26975;40788.8;0;6653.62;	135365;136741;0;34439.3;0;0;	0.952909;0.939277;0.580962;0.839328;0;0.580962;	106568	0	0	0	0
DIA_ON1.mzML	DIA_ON1	P12429	P12429	ANXA3_HUMAN	ANXA3	941993	751633	809905	941993	751633	809905	809905	SDTSGDYEITLLK	SDTSGDYEITLLK	SDTSGDYEITLLK2	2	9.31E-05	0.00042007	0.000692042	0.000587544	0.000224517	0.000587544	0	1	173676	150007	173676	0.553857	68.4063	68.2713	68.4917	53.9049	68.3813	53.9519	0.000186576	0	0	2.30654	0.489966	0	0.999662	0	-1.00E+07	125941;155235;16797.9;7832.17;10620.6;9073.06;	89962;81307.3;0;2407.01;3263.96;9073.06;	0.698313;0.391732;-0.154202;0.631321;0.631321;0.941675;	106706	0	0	0	0
DIA_ON2.mzML	DIA_ON2	P12429	P12429	ANXA3_HUMAN	ANXA3	894957	838176	754032	894957	838176	754032	754032	SDTSGDYEITLLK	SDTSGDYEITLLK	SDTSGDYEITLLK2	2	9.00E-05	0.00042007	0.000604961	0.000595593	0.000224517	0.000595593	0	1	269529	239105	269529	0.898256	68.4444	68.3134	68.5763	53.9049	68.4157	53.9433	0.000186576	0.648455	860022	2.83903	0.547373	0	0.99988	0	-1.00E+07	111980;126390;31765.3;38697.6;8278.25;10673.1;	104441;126390;7020.92;38697.6;0;9727.82;	0.810391;0.946446;0.316939;0.978003;0.289651;0.802315;	106775	0	0	0	0
DIA_ON3.mzML	DIA_ON3	P12429	P12429	ANXA3_HUMAN	ANXA3	944478	740067	768546	944478	740067	768546	768546	SDTSGDYEITLLK	SDTSGDYEITLLK	SDTSGDYEITLLK2	2	7.47E-05	0.00042007	0.000574713	0.000472367	0.000224517	0.00047259	0	1	250902	207635	250902	0.90532	68.2463	68.1153	68.3811	53.9049	68.205	53.9747	0.000186576	0	0	3.64185	0.424622	0	0.998448	0	-1.00E+07	163423;138589;0;34475.5;49446.2;4182.39;	77837.4;138589;0;34475.5;49446.2;1535.56;	0.752997;0.974074;0;0.97284;0.953982;0.658585;	106499	0	0	0	0
DIA_IN1.mzML	DIA_IN1	P12429	P12429	ANXA3_HUMAN	ANXA3	524287	446701	412197	524287	446701	412197	412197	SDTSGDYEITLLK	SDTSGDYEITLLK	SDTSGDYEITLLK2	2	0.000256827	0.00042007	0.000695894	0.00059952	0.000224517	0.00059988	0	1	113690	109101	113690	0.835797	68.658	68.569	68.833	53.9049	68.6465	53.9086	0.000186576	0.649693	360126	2.28126	0.317104	0	0.999044	0.814871	0.093	20498.7;84782.3;4614.87;23392.5;11124.9;7254.61;	7819.08;82478.9;0;23392.5;11124.9;0;	0.463072;0.842702;0.31853;0.936038;0.654678;0.56174;	107051	0	0	0	0
DIA_IN2.mzML	DIA_IN2	P12429	P12429	ANXA3_HUMAN	ANXA3	464206	412319	413350	464206	412319	413350	413350	SDTSGDYEITLLK	SDTSGDYEITLLK	SDTSGDYEITLLK2	2	0.00053813	0.00042007	0.000698324	0.000616523	0.000224517	0.000616903	0	1	54075	56699.6	54075	0.718611	68.2731	68.1833	68.4512	53.9049	68.3045	53.8343	0.000186576	0	0	1.54886	0.613449	0	0.985136	1.05795	0.204461	8414.39;28752.4;6274.55;22167.3;12410.2;3134.82;	3155.4;28752.4;2352.96;22167.3;0;0;	0.459738;0.651459;0.459738;0.842561;0.419349;0.378961;	106430	0	0	0	0
DIA_IN3.mzML	DIA_IN3	P12429	P12429	ANXA3_HUMAN	ANXA3	517651	462255	413663	517651	462255	413663	413663	SDTSGDYEITLLK	SDTSGDYEITLLK	SDTSGDYEITLLK2	2	0.000749008	0.00042007	0.000635324	0.000526039	0.000224517	0.000526316	0	1	96375	98470.9	96375	0.93645	68.4381	68.3023	68.6131	53.9049	68.3718	54.0139	0.000186576	0	0	2.10402	0.0349898	0	0.986737	0	-1.00E+07	79398.9;44115.8;0;16976.1;6277.15;0;	79398.9;0;0;16976.1;0;0;	0.939253;0.576943;0;0.923336;0.444406;0;	106706	0	0	0	0
DIA_OC1.mzML	DIA_OC1	P20073	P20073	ANXA7_HUMAN	ANXA7	8.30E+06	6.94E+06	1.12E+07	8.30E+06	6.94E+06	1.12E+07	1.12E+07	SDTSGHFER	SDTSGHFER	SDTSGHFER2	2	4.20E-05	0.000256558	0.00026178	0.000270416	0.000224517	0.000270563	0	1	616771	515748	616771	0.953121	20.367	20.2316	20.4531	-36.0651	20.3804	-36.9025	0.000128222	0.93189	5.69E+06	4.95947	0.605174	6.8837	0.999998	0	-1.00E+07	330665;247153;173391;173585;84668.7;113577;	330665;247153;173391;173585;84668.7;112521;	0.961803;0.950621;0.923277;0.92313;0.922055;0.973872;	31406	0	0	0	0
DIA_OC2.mzML	DIA_OC2	P20073	P20073	ANXA7_HUMAN	ANXA7	1.02E+07	7.01E+06	1.16E+07	1.02E+07	7.01E+06	1.16E+07	1.16E+07	SDTSGHFER	SDTSGHFER	SDTSGHFER2	2	2.74E-05	0.000256558	0.000254647	0.000274499	0.000224517	0.000274574	0	1	667814	452782	667814	0.960356	20.4083	20.3199	20.5413	-36.0651	20.4399	-36.9771	0.000128222	0.964517	7.23E+06	5.24289	0.756157	6.20326	1	0	-1.00E+07	320172;311418;234644;230132;90792.3;122417;	320172;311418;234644;230132;90792.3;117509;	0.953171;0.945131;0.942087;0.956337;0.941909;0.987805;	31475	0	0	0	0
DIA_OC3.mzML	DIA_OC3	P20073	P20073	ANXA7_HUMAN	ANXA7	8.39E+06	6.12E+06	1.07E+07	8.39E+06	6.12E+06	1.07E+07	1.07E+07	SDTSGHFER	SDTSGHFER	SDTSGHFER2	2	3.25E-05	0.000256558	0.000261233	0.000255428	0.000224517	0.000255558	0	1	726788	544474	726788	0.957817	20.2838	20.1525	20.4154	-36.0651	20.3643	-36.6703	0.000128222	0.969867	7.01E+06	5.11802	0.604379	6.78149	1	0.723783	0.00954883	387770;298596;243483;246006;109625;93011.4;	387770;297249;243483;246006;109625;93011.4;	0.963513;0.937739;0.933974;0.955578;0.949959;0.939994;	31337	0	0	0	0
DIA_ON1.mzML	DIA_ON1	P20073	P20073	ANXA7_HUMAN	ANXA7	3.69E+06	3.17E+06	2.00E+06	3.69E+06	3.17E+06	2.00E+06	2.00E+06	SDTSGHFER	SDTSGHFER	SDTSGHFER2	2	9.31E-05	0.000256558	0.000692042	0.000587544	0.000224517	0.000587544	0	1	54977.8	48603.1	54977.8	0.906139	20.326	20.2377	20.4156	-36.0651	20.3241	-35.8409	0.000128222	0.97518	711135	3.09697	0.452553	1.58693	0.999743	1.16091	0.428091	28088.7;14941.1;0;13238.8;7336.72;21542.6;	24597.2;14941.1;0;9929.07;5502.54;20451.5;	0.872706;0.801784;0;0.801784;0.801784;0.997013;	31337	0	0	0	0
DIA_ON2.mzML	DIA_ON2	P20073	P20073	ANXA7_HUMAN	ANXA7	3.62E+06	3.28E+06	2.31E+06	3.62E+06	3.28E+06	2.31E+06	2.31E+06	SDTSGHFER	SDTSGHFER	SDTSGHFER2	2	9.00E-05	0.000256558	0.000604961	0.000595593	0.000224517	0.000595593	0	1	79866.3	76481.1	79866.3	0.936063	20.2221	20.1369	20.3581	-36.0651	20.2794	-36.5315	0.000128222	0.844524	354747	3.46939	0.52412	0.925822	0.99992	1.05795	0.17484	42837.8;23543.6;0;22587;6859.69;14962.5;	42837.8;22999;0;22066.1;0;14962.5;	0.940315;0.922678;0;0.922711;0.554188;0.943581;	31199	0	0	0	0
DIA_ON3.mzML	DIA_ON3	P20073	P20073	ANXA7_HUMAN	ANXA7	3.86E+06	3.28E+06	2.17E+06	3.86E+06	3.28E+06	2.17E+06	2.17E+06	SDTSGHFER	SDTSGHFER	SDTSGHFER2	2	7.47E-05	0.000256558	0.000574713	0.000472367	0.000224517	0.00047259	0	1	81554.9	69701.6	81554.9	0.926096	20.1645	20.033	20.2535	-36.0651	20.1046	-35.9773	0.000128222	0.914527	449057	3.27272	0.444404	1.55645	0.999624	1.34315	0.495106	43585.8;0;9677.08;23606;12614.5;16594.3;	43585.8;0;2740.97;21374.8;10954.5;16594.3;	0.940407;0;0.600158;0.88232;0.853884;0.944894;	31130	0	0	0	0
DIA_IN1.mzML	DIA_IN1	P20073	P20073	ANXA7_HUMAN	ANXA7	3.55E+06	3.39E+06	3.14E+06	3.55E+06	3.39E+06	3.14E+06	3.14E+06	SDTSGHFER	SDTSGHFER	SDTSGHFER2	2	0.000256827	0.000256558	0.000695894	0.00059952	0.000224517	0.00059988	0	1	56676.1	62169.5	56676.1	0.821169	20.5078	20.3773	20.64	-36.0651	20.4357	-36.3046	0.000128222	0.858479	287622	2.35318	0.332105	1.5649	0.999137	1.03401	0.548124	44180.2;0;0;19334.3;17658;11410.1;	40561.6;0;0;5900.91;17658;10213.5;	0.833737;0;0;0.712434;0.966015;0.83408;	31613	0	0	0	0
DIA_IN2.mzML	DIA_IN2	P20073	P20073	ANXA7_HUMAN	ANXA7	3.57E+06	3.87E+06	2.98E+06	3.57E+06	3.87E+06	2.98E+06	2.98E+06	SDTSGHFER	SDTSGHFER	SDTSGHFER2	2	0.000103423	0.000256558	0.000698324	0.000616523	0.000224517	0.000616903	0	1	68369.9	78255	68369.9	0.941524	20.1016	20.0163	20.1906	-36.0651	20.1477	-36.8613	0.000128222	0.902612	317040	4.08056	0.562826	1.58693	0.999997	0.777018	0.837973	46461;16407.3;20828;22367.1;15047.4;8250.69;	42642.5;16407.3;17988.2;19539.3;11846.5;6188.01;	0.993381;0.801784;0.871835;0.872608;0.845015;0.801784;	30992	0	0	0	0
DIA_IN3.mzML	DIA_IN3	P20073	P20073	ANXA7_HUMAN	ANXA7	3.43E+06	3.66E+06	3.15E+06	3.43E+06	3.66E+06	3.15E+06	3.15E+06	SDTSGHFER	SDTSGHFER	SDTSGHFER2	2	0.000270685	0.000256558	0.000635324	0.000526039	0.000224517	0.000526316	0	1	37479	45450.4	37479	0.887707	20.2331	20.1013	20.369	-36.0651	20.2841	-36.2727	0.000128222	0.839118	411152	2.59856	0.226939	0.805925	0.997729	1.0358	0.852855	21970.3;0;0;19531.6;13529.2;9305.45;	8856.6;0;0;19531.6;12060.1;9090.75;	0.714171;0;0;0.929996;0.816461;0.965916;	31199	0	0	0	0
DIA_OC1.mzML	DIA_OC1	P50995	P50995	ANX11_HUMAN	ANXA11	1.65E+06	1.48E+06	1.45E+06	1.65E+06	1.48E+06	1.45E+06	1.44E+06	SDTSGHFQR	SDTSGHFQR	SDTSGHFQR2	2	6.27E-05	0.00042007	0.00026178	0.000270416	0.000224517	0.000270563	0	1	52251.2	43692.8	52251.2	0.801784	19.6621	19.5731	19.7481	-39.7875	19.5946	-39.5933	0.000186576	0.764892	962985	3.17386	0.667647	3.17386	0.999849	1.05795	0.189014	25706.1;30324.4;17943.4;17450.1;9869.64;4820.07;	25706.1;9052.23;13457.5;13087.6;7402.23;3615.05;	0.801784;0.686613;0.801784;0.801784;0.801784;0.801784;	30302	0	0	0	0
DIA_OC2.mzML	DIA_OC2	P50995	P50995	ANX11_HUMAN	ANXA11	2.07E+06	1.41E+06	1.50E+06	2.07E+06	1.41E+06	1.50E+06	1.52E+06	SDTSGHFQR	SDTSGHFQR	SDTSGHFQR2	2	2.74E-05	0.00042007	0.000254647	0.000274499	0.000224517	0.000274574	0	1	108172	76473.5	108172	0.943284	19.7045	19.6155	19.7936	-39.7875	19.6268	-39.6256	0.000186576	0.933245	615185	2.55395	0.475823	0	0.999462	0.704906	0.0170235	63650.4;2650.3;15301.3;41917.7;7832.02;0;	53319.6;0;15301.3;39550.9;5874.01;0;	0.942497;0.133631;0.801784;0.999088;0.801784;0;	30371	0	0	0	0
DIA_OC3.mzML	DIA_OC3	P50995	P50995	ANX11_HUMAN	ANXA11	1.84E+06	1.42E+06	1.35E+06	1.84E+06	1.42E+06	1.35E+06	1.35E+06	SDTSGHFQR	SDTSGHFQR	SDTSGHFQR2	2	3.25E-05	0.00042007	0.000261233	0.000255428	0.000224517	0.000255558	0	1	39064.4	31461.4	39064.4	0.7815	19.5383	19.4493	19.6266	-39.7875	19.6153	-39.5349	0.000186576	0.902624	991399	2.18225	0.640589	2.1159	0.999871	0	-1.00E+07	35304.5;26621.8;11042.1;19466.8;0;2442.69;	11316;8193.82;8281.54;19466.8;0;1832.02;	0.73176;0.707146;0.801784;0.801784;0;0.801784;	30164	0	0	0	0
DIA_OC1.mzML	DIA_OC1	Q9UIS9	Q9UIS9	MBD1_HUMAN	MBD1	42982.8	35942.5	35942.5	42982.8	35942.5	35942.5	35942.5	SDTYYQSPTGDR	SDTYYQSPTGDR	SDTYYQSPTGDR2	2	0.00013754	0.0119078	0.00409556	0.00458624	0.0261918	0.00458807	0	1	42982.8	35942.5	42982.8	0.815223	32.5777	32.4465	32.71	-5.74999	32.6568	-5.97692	0.00171052	0	0	2.02694	0.703942	0	0.998672	0.96153	0.0157162	33490.2;18801.4;14864.2;6182.73;6431.5;0;	9652.85;18801.4;14528.6;0;1716.55;0;	0.450779;0.970547;0.856356;-0.0640517;0.402791;0;	50537	0	0	0	0
DIA_OC2.mzML	DIA_OC2	Q9UIS9	Q9UIS9	MBD1_HUMAN	MBD1	92526.9	62733.8	62733.8	92526.9	62733.8	62733.8	62733.8	SDTYYQSPTGDR	SDTYYQSPTGDR	SDTYYQSPTGDR2	2	2.74E-05	0.0119078	0.00430937	0.00477897	0.0261918	0.00478088	0	1	92526.9	62733.8	92526.9	0.899326	32.7015	32.5263	32.8348	-5.74999	32.7292	-5.84065	0.00171052	0	0	1.77956	0.617005	0	0.998577	0.523888	0.00728616	49540.1;33479.2;31255;4603.17;2041.24;0;	46924.2;33479.2;12123.6;0;0;0;	0.929486;0.974619;0.574675;0.30184;0.30184;0;	50744	0	0	0	0
DIA_OC3.mzML	DIA_OC3	Q9UIS9	Q9UIS9	MBD1_HUMAN	MBD1	45154.5	34464.5	34464.5	45154.5	34464.5	34464.5	34464.5	SDTYYQSPTGDR	SDTYYQSPTGDR	SDTYYQSPTGDR2	2	3.25E-05	0.0119078	0.00495496	0.00595002	0.0261918	0.00595238	0	1	45154.5	34464.5	45154.5	0.869506	32.3141	32.1816	32.5805	-5.74999	32.2931	-5.80535	0.00171052	0	0	2.84807	0.625559	0	0.999921	0	-1.00E+07	30883.2;17649.6;20316.5;2118.47;10433.5;0;	30883.2;7492.48;6778.89;800.823;10369;0;	0.954941;0.734272;0.629751;0.69666;0.941325;0;	50192	0	0	0	0
DIA_OC1.mzML	DIA_OC1	Q9BTW9	Q9BTW9	TBCD_HUMAN	TBCD	1.29E+06	1.09E+06	934068	1.29E+06	1.09E+06	934068	934068	SDVASVNWSAPSQAFPR	SDVASVNWSAPSQAFPR	SDVASVNWSAPSQAFPR2	2	4.20E-05	0.000256558	0.00026178	0.000270416	0.000224517	0.000270563	0	1	274694	229701	274694	0.927056	69.1332	68.8238	69.3532	54.7182	69.1908	54.6364	0.000128222	0.867342	1.11E+06	3.79775	0.672335	2.69184	0.999999	0.707601	0.0363886	52721.4;183198;174773;89039.4;24434.5;52108.7;	21146.9;183198;174773;49766;9836.61;50154.7;	0.604496;0.960948;0.981997;0.711427;0.727718;0.949564;	107828	0	0	0	0
DIA_OC2.mzML	DIA_OC2	Q9BTW9	Q9BTW9	TBCD_HUMAN	TBCD	1.50E+06	1.02E+06	900845	1.50E+06	1.02E+06	900845	900845	SDVASVNWSAPSQAFPR	SDVASVNWSAPSQAFPR	SDVASVNWSAPSQAFPR2	2	2.74E-05	0.000256558	0.000254647	0.000274499	0.000224517	0.000274574	0	1	321797	218180	321797	0.844425	69.1281	68.9535	69.2631	54.7182	69.1446	54.6968	0.000128222	0.941951	1.15E+06	4.49068	0.768626	5.77443	1	0.795364	0.0611113	178099;230316;236951;128033;44388.4;67179.9;	178099;157852;206457;64649.2;25381.9;50690.8;	0.985925;0.774239;0.88977;0.769209;0.753197;0.755666;	107897	0	0	0	0
DIA_OC3.mzML	DIA_OC3	Q9BTW9	Q9BTW9	TBCD_HUMAN	TBCD	1.05E+06	773720	847331	1.05E+06	773720	847331	847331	SDVASVNWSAPSQAFPR	SDVASVNWSAPSQAFPR	SDVASVNWSAPSQAFPR2	2	3.25E-05	0.000256558	0.000261233	0.000255428	0.000224517	0.000255558	0	1	353698	263587	353698	0.936803	68.7247	68.5492	68.9026	54.7182	68.6913	54.7733	0.000128222	0.691473	350983	4.98224	0.679744	1.76619	1	1.21686	0.0430254	189560;216896;181404;112975;29215.8;72249.9;	185064;213585;181404;100840;29215.8;71453.7;	0.935462;0.986921;0.993595;0.834648;0.874695;0.93679;	107276	0	0	0	0
DIA_ON1.mzML	DIA_ON1	Q9BTW9	Q9BTW9	TBCD_HUMAN	TBCD	1.56E+06	1.36E+06	1.41E+06	1.56E+06	1.36E+06	1.41E+06	1.41E+06	SDVASVNWSAPSQAFPR	SDVASVNWSAPSQAFPR	SDVASVNWSAPSQAFPR2	2	0.000552219	0.000256558	0.000692042	0.000587544	0.000224517	0.000587544	0	1	150858	131054	150858	0.920092	68.8114	68.6795	68.9893	54.7182	68.8131	54.7316	0.000128222	0	0	2.30159	0.328304	0.120462	0.994086	1.62235	0.320182	33419.2;53507.7;104534;30494.4;11012.3;43468.7;	0;15933.7;104534;10239.9;0;36084.3;	0.365361;0.324721;0.983433;0.591103;0.571308;0.829957;	107345	0	0	0	0
DIA_ON2.mzML	DIA_ON2	Q9BTW9	Q9BTW9	TBCD_HUMAN	TBCD	1.43E+06	1.31E+06	1.44E+06	1.43E+06	1.31E+06	1.44E+06	1.44E+06	SDVASVNWSAPSQAFPR	SDVASVNWSAPSQAFPR	SDVASVNWSAPSQAFPR2	2	0.00021251	0.000256558	0.000604961	0.000595593	0.000224517	0.000595593	0	1	45744.7	40589.8	45744.7	0.600639	68.8541	68.6751	69.0283	54.7182	68.8604	54.7012	0.000128222	0	0	2.22187	0.490782	0	0.996176	1.10655	0.467299	58016.8;90575.7;52715;22179.9;0;28590.3;	16267.9;90575.7;24490.4;10262.5;0;10991.8;	0.299525;0.990785;0.65291;0.631717;0;0.455159;	107414	0	0	0	0
DIA_ON3.mzML	DIA_ON3	Q9BTW9	Q9BTW9	TBCD_HUMAN	TBCD	1.64E+06	1.30E+06	1.49E+06	1.64E+06	1.30E+06	1.49E+06	1.49E+06	SDVASVNWSAPSQAFPR	SDVASVNWSAPSQAFPR	SDVASVNWSAPSQAFPR2	2	7.47E-05	0.000256558	0.000574713	0.000472367	0.000224517	0.00047259	0	1	37611.4	32269.2	37611.4	0.780489	68.7868	68.7008	68.8757	54.7182	68.6661	54.9425	0.000128222	0.899707	344748	2.16493	0.556529	0.0448816	0.997556	0.44352	0.188276	65916.5;46323.2;22411.5;41988;8721.62;19042.4;	8704.45;7348.41;16960.4;11133.6;8721.62;9517.47;	0.0838503;0.0574589;0.822131;0.730565;0.801784;0.764682;	107345	0	0	0	0
DIA_IN1.mzML	DIA_IN1	Q9BTW9	Q9BTW9	TBCD_HUMAN	TBCD	552755	596312	583964	552755	596312	583964	583964	SDVASVNWSAPSQAFPR	SDVASVNWSAPSQAFPR	SDVASVNWSAPSQAFPR2	2	0.000484027	0.000256558	0.000695894	0.00059952	0.000224517	0.00059988	0	1	49095	48419.5	49095	0.867594	68.9786	68.8895	69.1097	54.7182	69.0851	54.5262	0.000128222	0	0	2.65992	0.418509	0	0.995228	1.45491	0.342209	17504;20033;18214.4;36658.7;0;8530.61;	3887.57;17136.7;8438.48;32125.9;0;8530.61;	0.401841;0.851642;0.755674;0.876462;0;0.94491;	107552	0	0	0	0
DIA_OC1.mzML	DIA_OC1	O00233	O00233	PSMD9_HUMAN	PSMD9	288735	249936	249812	288735	249936	249812	249812	SDVDLYQVR	SDVDLYQVR	SDVDLYQVR2	2	4.20E-05	0.000256558	0.00026178	0.000270416	0.000224517	0.000270563	0	1	288735	249936	288735	0.941321	48.5862	48.4116	48.7184	23.9929	48.6257	23.9349	0.000128222	0.98359	746250	3.28611	0.458503	1.47476	0.999961	2.00461	0.0320759	198639;99394.6;8183.58;48076.7;22097.9;19621.6;	192887;95848.4;0;36861.3;0;19621.6;	0.927922;0.968285;0.517531;0.816111;0.145179;0.97477;	75638	0	0	0	0
DIA_OC2.mzML	DIA_OC2	O00233	O00233	PSMD9_HUMAN	PSMD9	348493	236280	217487	348493	236280	217487	217487	SDVDLYQVR	SDVDLYQVR	SDVDLYQVR2	2	2.74E-05	0.000256558	0.000254647	0.000274499	0.000224517	0.000274574	0	1	348493	236280	348493	0.909818	48.5167	48.3855	48.6485	23.9929	48.5516	23.9513	0.000128222	0.992189	1.19E+06	3.43734	0.506481	2.4639	0.999998	0.610609	0.0217141	213004;111205;48910.8;61601.8;14410.7;28498.1;	197728;101855;48910.8;44871.7;5290.25;28498.1;	0.944791;0.874162;0.842688;0.745685;0.657098;0.973491;	75569	0	0	0	0
DIA_OC3.mzML	DIA_OC3	O00233	O00233	PSMD9_HUMAN	PSMD9	360465	262868	211953	360465	262868	211953	211953	SDVDLYQVR	SDVDLYQVR	SDVDLYQVR2	2	3.25E-05	0.000256558	0.000261233	0.000255428	0.000224517	0.000255558	0	1	360465	262868	360465	0.951177	48.0083	47.8309	48.1402	23.9929	48.0656	23.9301	0.000128222	0.94743	1.13E+06	3.25122	0.475854	2.62772	0.999998	0.476994	0.0215604	205018;117813;46097.8;54908.3;39424.5;18937.3;	196554;117813;46097.8;53802.5;18822.2;9192.23;	0.932674;0.987253;0.937873;0.980944;0.788349;0.733654;	74810	0	0	0	0
DIA_ON2.mzML	DIA_ON2	O00233	O00233	PSMD9_HUMAN	PSMD9	34981.8	33156.2	30010.2	34981.8	33156.2	30010.2	30010.2	SDVDLYQVR	SDVDLYQVR	SDVDLYQVR2	2	0.00187884	0.000256558	0.00227144	0.0027907	0.000224517	0.002792	0	1	34981.8	33156.2	34981.8	0.632767	47.838	47.7498	47.9271	23.9929	48.0524	23.6498	0.000128222	0	0	1.55176	0.481923	0	0.938504	1.34984	0.106737	49103.8;5155.7;5533.76;54085.2;0;0;	25675.8;5155.7;4150.32;14700.1;0;0;	0.571508;0.801784;0.801784;-0.590831;0;0;	74465	0	0	0	0
DIA_OC1.mzML	DIA_OC1	Q9BQA9	Q9BQA9	CYBC1_HUMAN	CYBC1	610421	524042	475475	610421	524042	475475	475475	SDVEAIAK	SDVEAIAK	SDVEAIAK2	2	4.20E-05	0.00142877	0.00026178	0.000270416	0.000224517	0.000270563	0	1	169473	141715	169473	0.964784	28.8146	28.7293	28.9036	-14.1597	28.6493	-14.4282	0.000407941	0.890375	2.48E+06	3.37168	0.502674	3.07567	0.999976	1.04834	0.00933714	209288;62687.9;48030.4;11147.5;9790.33;4152.49;	150385;50163;13530.4;11147.5;7940.68;3114.37;	0.982518;0.852477;0.725813;0.801784;0.857766;0.801784;	44644	0	0	0	0
DIA_OC2.mzML	DIA_OC2	Q9BQA9	Q9BQA9	CYBC1_HUMAN	CYBC1	702635	476390	511253	702635	476390	511253	511253	SDVEAIAK	SDVEAIAK	SDVEAIAK2	2	0.000130569	0.00142877	0.000254647	0.000274499	0.000224517	0.000274574	0	1	245324	166331	245324	0.953502	28.8991	28.7246	29.0297	-14.1597	28.7344	-14.3645	0.000407941	0.883379	2.43E+06	2.03858	0.248313	1.85741	0.994924	0	-1.00E+07	215460;14448.4;60419.9;9856.27;30321.1;14366;	215460;0;12859.1;3212.54;26651.3;1962.48;	0.973175;0.107338;0.372046;0.597326;0.837391;0.0246388;	44782	0	0	0	0
DIA_OC3.mzML	DIA_OC3	Q9BQA9	Q9BQA9	CYBC1_HUMAN	CYBC1	784338	571975	584670	784338	571975	584670	584670	SDVEAIAK	SDVEAIAK	SDVEAIAK2	2	3.25E-05	0.00142877	0.000261233	0.000255428	0.000224517	0.000255558	0	1	196863	147349	196863	0.973584	28.6007	28.4228	28.7319	-14.1597	28.3406	-14.1601	0.000407941	0.925649	2.16E+06	2.98339	0.470021	0.405378	0.999913	0	-1.00E+07	191506;77126.6;69102.6;11433.7;3149.08;16964.7;	191506;36839.2;60837.7;4199.83;1156.72;15713.5;	0.982646;0.752618;0.890659;0.649596;0.649596;0.808563;	44368	0	0	0	0
DIA_OC1.mzML	DIA_OC1	P07910	B7ZW38;P0DMR1;O60812;P07910;B2RXH8	HNRPC_HUMAN	HNRNPC	5.99E+06	5.10E+06	4.55E+06	5.99E+06	5.10E+06	4.55E+06		SDVEAIFSK	SDVEAIFSK	SDVEAIFSK2	2	4.20E-05	0.00132871	0.00026178	0.000270416	0.000224517	0.000270563	0	0	581009	485843	581009	0.829597	58.1865	58.0555	58.3188	37.421	58.0303	37.6715	0.000368895	0.952266	5.87E+06	3.20746	0.366018	1.30696	0.999928	0.576018	0.152131	554391;99435.2;120634;184257;396841;67824.2;	427993;0;0;153015;339974;67824.2;	0.812034;0.393493;0.489524;0.87872;0.86446;0.96511;	90675	0	0	0	0
DIA_OC2.mzML	DIA_OC2	P07910	B7ZW38;P0DMR1;O60812;P07910;B2RXH8	HNRPC_HUMAN	HNRNPC	8.68E+06	5.89E+06	4.63E+06	8.68E+06	5.89E+06	4.63E+06		SDVEAIFSK	SDVEAIFSK	SDVEAIFSK2	2	2.74E-05	0.00132871	0.000254647	0.000274499	0.000224517	0.000274574	0	0	916660	621501	916660	0.928724	58.1911	58.0169	58.3683	37.421	57.9835	37.7406	0.000368895	0.947098	6.94E+06	2.89679	0.495088	0.616808	0.998107	0.804854	0.0086081	648557;91763.8;122289;274545;942260;20932.7;	648557;23603.3;29767.4;238336;650782;4016.79;	0.968058;0.437353;0.42728;0.884319;0.618111;0.275692;	90744	0	0	0	0
DIA_OC3.mzML	DIA_OC3	P07910	B7ZW38;P0DMR1;O60812;P07910;B2RXH8	HNRPC_HUMAN	HNRNPC	8.81E+06	6.43E+06	4.69E+06	8.81E+06	6.43E+06	4.69E+06		SDVEAIFSK	SDVEAIFSK	SDVEAIFSK2	2	3.25E-05	0.00132871	0.000261233	0.000255428	0.000224517	0.000255558	0	0	933351	680643	933351	0.874542	57.5574	57.4693	57.7339	37.421	57.5292	37.4734	0.000368895	0.966488	7.52E+06	3.39257	0.480703	1.76721	0.999995	1.02643	0.0117513	672267;112861;153835;174957;545236;110658;	607915;38820.2;153835;171600;199072;106704;	0.938236;0.533017;0.650984;0.84931;0.68562;0.838847;	89778	0	0	0	0
DIA_IN1.mzML	DIA_IN1	P07910	B7ZW38;P0DMR1;O60812;P07910;B2RXH8	HNRPC_HUMAN	HNRNPC	221737	232288	214335	221737	232288	214335		SDVEAIFSK	SDVEAIFSK	SDVEAIFSK2	2	0.000256827	0.00132871	0.0375908	0.00059952	0.000224517	0.00059988	0	0	127625	128879	127625	0.633588	57.8934	57.8073	58.1581	37.421	57.8995	37.4325	0.000368895	0.623519	822458	1.38197	0.438296	0.696493	0.997889	0.938195	0.369146	172963;12395.6;55005.6;48856.7;163871;4839.06;	58633.9;3365.78;55005.6;13985.8;0;0;	0.636219;0.420096;0.619862;0.676539;0.0922327;-0.425404;	90192	0	0	0	0
DIA_IN2.mzML	DIA_IN2	P07910	B7ZW38;P0DMR1;O60812;P07910;B2RXH8	HNRPC_HUMAN	HNRNPC	153110	156761	199406	153110	156761	199406		SDVEAIFSK	SDVEAIFSK	SDVEAIFSK2	2	0.000318776	0.00132871	0.022807	0.000616523	0.000224517	0.000616903	0	0	153110	156761	153110	0.76257	57.2823	57.018	57.5464	37.421	57.3866	37.2968	0.000368895	0.705817	1.19E+06	1.83452	0.449527	0.264448	0.991107	0.661321	0.124594	102048;44494.1;15255.7;78101.2;71121.3;17519;	102048;18351;4602.63;46459.2;0;3294.04;	0.785357;0.649303;0.470335;0.741471;-0.3984;0.350625;	89226	0	0	0	0
DIA_IN3.mzML	DIA_IN3	P07910	B7ZW38;P0DMR1;O60812;P07910;B2RXH8	HNRPC_HUMAN	HNRNPC	232721	252003	364955	232721	252003	364955		SDVEAIFSK	SDVEAIFSK	SDVEAIFSK2	2	0.000206058	0.00132871	0.00817439	0.000526039	0.000224517	0.000526316	0	0	175915	181784	175915	0.921944	57.6269	57.4049	57.8048	37.421	57.623	37.4636	0.000368895	0.878616	957626	2.51091	0.533857	1.1519	0.999381	0	-1.00E+07	148894;34845.1;29040.4;38297.3;88533.6;39375.2;	148894;17224.1;8219.56;18801;0;37264;	0.978077;0.694988;0.476721;0.672046;0.19463;0.936785;	89778	0	0	0	0
DIA_OC1.mzML	DIA_OC1	Q15155	P69849;Q5JPE7;Q15155	NOMO1_HUMAN	NOMO1	865401	723654	838786	865401	723654	838786		SDVEINYSLIEIK	SDVEINYSLIEIK	SDVEINYSLIEIK2	2	4.20E-05	0.000256558	0.00451467	0.000270416	0.000224517	0.000270563	0	0	167884	153192	167884	0.958343	79.6641	79.5292	79.8396	71.5874	79.7021	71.6073	0.000128222	0.814759	176907	3.67639	0.409266	2.14171	0.999996	1.39166	0.0118759	76379.5;31556.4;61868.8;18494.2;3207.2;5615.86;	76379.5;31228.8;60276.2;18494.2;0;1958.3;	0.991043;0.874708;0.960237;0.943037;0.123436;0.613721;	124305	0	0	0	0
DIA_OC2.mzML	DIA_OC2	Q15155	P69849;Q5JPE7;Q15155	NOMO1_HUMAN	NOMO1	1.13E+06	779318	829929	1.13E+06	779318	829929		SDVEINYSLIEIK	SDVEINYSLIEIK	SDVEINYSLIEIK2	2	2.74E-05	0.000256558	0.00494716	0.000274499	0.000224517	0.000274574	0	0	174333	118199	174333	0.955973	79.6019	79.4677	79.7764	71.5874	79.6168	71.573	0.000128222	0.82878	591184	4.13589	0.532473	2.54175	0.999998	1.09319	0.00421236	79021.2;29968.1;68760.4;23402.4;18022.8;8330.12;	79021.2;29968.1;65343.6;9678.12;9740.21;8330.12;	0.98849;0.83818;0.970672;0.76436;0.776703;0.855869;	124305	0	0	0	0
DIA_OC3.mzML	DIA_OC3	Q15155	P69849;Q5JPE7;Q15155	NOMO1_HUMAN	NOMO1	1.18E+06	857952	695874	1.18E+06	857952	695874		SDVEINYSLIEIK	SDVEINYSLIEIK	SDVEINYSLIEIK2	2	3.25E-05	0.000256558	0.00495496	0.000255428	0.000224517	0.000255558	0	0	145014	112333	145014	0.961547	79.2469	79.1126	79.3792	71.5874	79.1729	71.8129	0.000128222	0.840748	165249	3.37814	0.319116	0.977246	0.999947	1.15851	0.0115851	74255.5;22684.5;65394.3;8051.96;9634.04;0;	72738.2;10201.7;62074.6;2707.16;9634.04;0;	0.981271;0.748499;0.973447;0.626564;0.961865;0;	123753	0	0	0	0
DIA_OC1.mzML	DIA_OC1	P46821	P46821	MAP1B_HUMAN	MAP1B	2.42E+06	2.03E+06	3.82E+06	2.42E+06	2.03E+06	3.82E+06	3.82E+06	SDVLETVVLINPSDEAVSTEVR	SDVLETVVLINPSDEAVSTEVR	SDVLETVVLINPSDEAVSTEVR3	3	4.20E-05	0.000256558	0.00026178	0.000270416	0.000224517	0.000270563	0	1	143914	141018	143914	0.956163	86.9913	86.8596	87.1233	86.0446	86.7861	86.5118	0.000128222	0.953542	463418	5.01255	0.414354	0	0.999999	1.1149	0.00740596	69798.9;44127.8;26341.5;27945.2;31925.9;45983.8;	69798.9;42188.7;21409;23698.4;31925.9;44570.6;	0.981414;0.905933;0.817251;0.839216;0.967333;0.970564;	135762	0	0	0	0
DIA_OC2.mzML	DIA_OC2	P46821	P46821	MAP1B_HUMAN	MAP1B	3.64E+06	2.47E+06	3.63E+06	3.64E+06	2.47E+06	3.63E+06	3.63E+06	SDVLETVVLINPSDEAVSTEVR	SDVLETVVLINPSDEAVSTEVR	SDVLETVVLINPSDEAVSTEVR3	3	2.74E-05	0.000256558	0.000254647	0.000274499	0.000224517	0.000274574	0	1	174091	130332	174091	0.933516	86.743	86.6107	86.9642	86.0446	86.7389	85.7994	0.000128222	0	0	4.51402	0.513653	0	0.999998	1.24193	0.00446519	116581;49621;46043.4;42548.5;23183.6;43601;	108248;49621;36591.1;36094.2;16221.9;34085.6;	0.959678;0.92164;0.857768;0.8255;0.795266;0.891848;	135486	0	0	0	0
DIA_OC3.mzML	DIA_OC3	P46821	P46821	MAP1B_HUMAN	MAP1B	3.58E+06	2.61E+06	3.61E+06	3.58E+06	2.61E+06	3.61E+06	3.61E+06	SDVLETVVLINPSDEAVSTEVR	SDVLETVVLINPSDEAVSTEVR	SDVLETVVLINPSDEAVSTEVR3	3	3.25E-05	0.000256558	0.000261233	0.000255428	0.000224517	0.000255558	0	1	101727	74183.8	101727	0.922431	86.6968	86.6079	86.8291	86.0446	86.2745	86.9917	0.000128222	0	0	4.51079	0.601931	0	0.999989	0.87372	0.0149288	56241.5;26499.8;25899.2;39019.2;24404.6;42051.5;	51184.1;26499.8;19543.4;30621.3;24042.7;23663.5;	0.903436;0.934568;0.781849;0.899947;0.949492;0.769478;	135417	0	0	0	0
DIA_OC1.mzML	DIA_OC1	Q9UHK6	Q9UHK6	AMACR_HUMAN	AMACR	34545.7	30476.4	28342	34545.7	30476.4	28342	28342	SDVLLEPFRR	SDVLLEPFRR	SDVLLEPFRR3	3	0.00447606	1	0.00026178	0.000497884	0.000224517	0.000498132	0	1	22235.5	18593.5	22235.5	0.934406	62.2324	62.0556	62.4538	43.1828	62.0766	43.4219	0.00504039	0.849418	210047	1.25608	0.489038	0	0.798152	0	-1.00E+07	19732.1;2906.4;0;5040.85;0;0;	19732.1;0;0;2503.38;0;0;	0.979196;0.357725;0;0.581361;0;0;	97015	0	0	0	0
DIA_OC3.mzML	DIA_OC3	Q9UHK6	Q9UHK6	AMACR_HUMAN	AMACR	56392.2	43494.9	24106.3	56392.2	43494.9	24106.3	24106.3	SDVLLEPFRR	SDVLLEPFRR	SDVLLEPFRR3	3	0.000111698	1	0.000261233	0.000255428	0.000224517	0.000255558	0	1	14799.1	11015.7	14799.1	0.940133	61.3825	61.2514	61.5145	43.1828	61.358	43.2054	0.00504039	0.805107	143442	1.61148	0.392683	0.270917	0.999456	1.04176	0.00352119	13641.8;2901.58;1583.91;2931.07;0;660.64;	13641.8;0;0;1157.25;0;0;	0.965153;0.515394;0.339743;0.645184;0;-0.4602;	95773	0	0	0	0
DIA_IN1.mzML	DIA_IN1	Q9UHK6	Q9UHK6	AMACR_HUMAN	AMACR	32419.2	30837.5	56324.1	32419.2	30837.5	56324.1	56324.1	SDVLLEPFRR	SDVLLEPFRR	SDVLLEPFRR3	3	0.000484027	1	0.0364338	0.0362713	0.000224517	0.0362845	0	1	32419.2	30837.5	32419.2	0.727074	62.0318	61.8528	62.2072	43.1828	61.8984	43.3555	0.00504039	0.660167	316168	1.4891	0.520193	0	0.995159	0	-1.00E+07	21188.5;5177.01;4956.87;23709.1;0;3358.6;	21188.5;2720.96;957.193;8509.78;0;0;	0.93426;0.594298;0.423956;0.253656;0;0.18412;	96670	0	0	0	0
DIA_IN3.mzML	DIA_IN3	Q9UHK6	Q9UHK6	AMACR_HUMAN	AMACR	39244.5	39682.7	72479.7	39244.5	39682.7	72479.7	72479.7	SDVLLEPFRR	SDVLLEPFRR	SDVLLEPFRR3	3	0.00138112	1	0.0350951	0.0338319	0.000224517	0.033844	0	1	39244.5	39682.7	39244.5	0.931865	61.6321	61.5007	61.8097	43.1828	61.552	43.2846	0.00504039	0	136899	2.0732	0.305762	0	0.971371	1.05786	0.108782	19641.3;2217.35;4100.08;21465.5;0;0;	19641.3;0;0;19603.2;0;0;	0.977994;0.285756;0.568631;0.885646;0;0;	96049	0	0	0	0
DIA_OC1.mzML	DIA_OC1	P53992	P53992	SC24C_HUMAN	SEC24C	1.31E+06	1.23E+06	1.32E+06	1.31E+06	1.23E+06	1.32E+06	1.32E+06	SDVLQPGAEVTTDDR	SDVLQPGAEVTTDDR	SDVLQPGAEVTTDDR2	2	4.20E-05	0.000256558	0.00026178	0.000270416	0.000224517	0.000270563	0	1	794454	664328	794454	0.98398	44.5569	44.3798	44.688	16.1564	44.5587	16.144	0.000128222	0.758832	536534	4.6566	0.350091	4.48752	1	0	-1.00E+07	501104;209367;83982.4;50988.7;58168.6;40091.9;	501104;209367;83982.4;50988.7;23764.1;12611.4;	0.98268;0.986827;0.984637;0.981231;0.672995;0.647447;	69316	0	0	0	0
DIA_OC2.mzML	DIA_OC2	P53992	P53992	SC24C_HUMAN	SEC24C	1.70E+06	1.16E+06	1.36E+06	1.70E+06	1.16E+06	1.36E+06	1.36E+06	SDVLQPGAEVTTDDR	SDVLQPGAEVTTDDR	SDVLQPGAEVTTDDR2	2	2.74E-05	0.000256558	0.000254647	0.000274499	0.000224517	0.000274574	0	1	1.04E+06	707926	1.04E+06	0.989583	44.5358	44.4044	44.6661	16.1564	44.5324	16.1484	0.000128222	0.790826	712302	4.79809	0.362785	5.61174	0.999997	0.561234	0.00646266	686509;260277;105035;77572.8;75785;37455;	680729;258366;105035;77087.9;70211.4;12520.3;	0.991246;0.987082;0.984961;0.973445;0.903545;0.502186;	69316	0	0	0	0
DIA_OC3.mzML	DIA_OC3	P53992	P53992	SC24C_HUMAN	SEC24C	1.50E+06	1.21E+06	1.34E+06	1.50E+06	1.21E+06	1.34E+06	1.34E+06	SDVLQPGAEVTTDDR	SDVLQPGAEVTTDDR	SDVLQPGAEVTTDDR2	2	3.25E-05	0.000256558	0.000261233	0.000255428	0.000224517	0.000255558	0	1	973278	709759	973278	0.987112	44.2432	44.1081	44.4183	16.1564	44.1175	16.4061	0.000128222	0.830215	454467	4.86993	0.226429	5.22408	0.999823	0.262295	0.00533172	632909;243913;96475.6;76409.5;75293.7;57126;	632909;243893;96475.6;71006.6;26448.9;50235.1;	0.98985;0.985767;0.972547;0.958301;0.514863;0.87488;	68902	0	0	0	0
DIA_ON3.mzML	DIA_ON3	P53992	P53992	SC24C_HUMAN	SEC24C	366977	303667	272821	366977	303667	272821	272821	SDVLQPGAEVTTDDR	SDVLQPGAEVTTDDR	SDVLQPGAEVTTDDR2	2	0.000516462	0.000256558	0.000574713	0.000472367	0.000224517	0.00047259	0	1	90354.9	72611.4	90354.9	0.719905	44.135	44.0492	44.2239	16.1564	43.9372	16.6087	0.000128222	0	0	2.3379	0.266484	0.68199	0.98082	0.491327	0.0912351	56130.8;92499.8;1894.27;2291.18;3629.21;4753.68;	47976.5;40957.8;1420.71;1718.39;3629.21;0;	0.964075;0.431053;0.801784;0.801784;0.801784;-0.534522;	68695	0	0	0	0
DIA_IN3.mzML	DIA_IN3	P53992	P53992	SC24C_HUMAN	SEC24C	237496	254944	267060	237496	254944	267060	267060	SDVLQPGAEVTTDDR	SDVLQPGAEVTTDDR	SDVLQPGAEVTTDDR2	2	0.00845904	0.000256558	0.000635324	0.000526039	0.000224517	0.000526316	0	1	65853.4	60129.5	65853.4	0.826518	44.2256	44.0933	44.3565	16.1564	44.1432	16.3165	0.000128222	0	0	1.5825	0.691832	0	0.866711	0.575468	0.000563179	30505;84229.1;2152.33;0;0;4165.11;	30505;35348.4;0;0;0;224.938;	0.964072;0.707812;0.487815;0;0;-0.359523;	68764	0	0	0	0
DIA_OC1.mzML	DIA_OC1	P53992	P53992	SC24C_HUMAN	SEC24C	1.31E+06	1.23E+06	1.32E+06	1.31E+06	1.23E+06	1.32E+06	1.32E+06	SDVLQPGAEVTTDDRAYVR	SDVLQPGAEVTTDDRAYVR	SDVLQPGAEVTTDDRAYVR3	3	0.000347619	1	0.00026178	0.000270416	0.000224517	0.000270563	0	1	169258	141535	169258	0.973257	50.9812	50.8061	51.1587	27.221	51.0663	27.1087	0.00830969	0	0	1.90413	0.787111	0.0035339	0.988293	1.10276	0.0430814	130385;38873.5;36387.9;0;2482.96;0;	130385;38873.5;7512.64;0;0;0;	0.986517;0.928783;-0.0834264;0;-0.00458317;0;	79379	0	0	0	0
DIA_OC2.mzML	DIA_OC2	P53992	P53992	SC24C_HUMAN	SEC24C	1.70E+06	1.16E+06	1.36E+06	1.70E+06	1.16E+06	1.36E+06	1.36E+06	SDVLQPGAEVTTDDRAYVR	SDVLQPGAEVTTDDRAYVR	SDVLQPGAEVTTDDRAYVR3	3	0.000277043	1	0.000254647	0.000274499	0.000224517	0.000274574	0	1	246649	167229	246649	0.972926	50.8566	50.6832	51.0774	27.221	50.9458	27.0954	0.00830969	0	0	2.33869	0.26548	0.0084402	0.990197	0.719334	0.201989	198118;51036.7;43900.1;0;2935.82;0;	198118;48531.2;24237;0;0;0;	0.984143;0.927133;0.782642;0;0.102718;0;	79241	0	0	0	0
DIA_OC3.mzML	DIA_OC3	P53992	P53992	SC24C_HUMAN	SEC24C	1.50E+06	1.21E+06	1.34E+06	1.50E+06	1.21E+06	1.34E+06	1.34E+06	SDVLQPGAEVTTDDRAYVR	SDVLQPGAEVTTDDRAYVR	SDVLQPGAEVTTDDRAYVR3	3	3.25E-05	1	0.000261233	0.000255428	0.000224517	0.000255558	0	1	29187.4	21284.8	29187.4	0.376419	50.3523	50.2634	50.4417	27.221	50.3572	27.2261	0.00830969	0	0	1.24964	0.696086	0.64166	0.999767	0.671657	0.0856867	103078;34163.4;837.918;681.357;10117.6;2768.02;	18537.1;9968.92;0;681.357;0;0;	0.415913;0.273908;-0.534522;0.801784;0.149431;0.133631;	78482	0	0	0	0
DIA_OC1.mzML	DIA_OC1	O75569	O75569	PRKRA_HUMAN	PRKRA	199528	174285	174584	199528	174285	174584	174584	SDVQIHVPTFTFR	SDVQIHVPTFTFR	SDVQIHVPTFTFR3	3	6.27E-05	0.00849451	0.00026178	0.000270416	0.000224517	0.000270563	0	1	121820	101866	121820	0.820536	76.0338	75.8563	76.1649	65.614	75.953	65.7503	0.00127967	0	1.20E+06	2.37467	0.121848	0	0.99984	0	-1.00E+07	139959;25778.4;4240.29;16703.5;14847;19376.9;	97686.5;9286.09;0;0;14847;6000.34;	0.829992;0.492311;0.253577;0.442943;0.963608;0.552205;	118622	0	0	0	0
DIA_OC2.mzML	DIA_OC2	O75569	O75569	PRKRA_HUMAN	PRKRA	335346	238579	201409	335346	238579	201409	201409	SDVQIHVPTFTFR	SDVQIHVPTFTFR	SDVQIHVPTFTFR3	3	0.000130569	0.00849451	0.000254647	0.000274499	0.000224517	0.000274574	0	1	195331	132435	195331	0.978642	76.015	75.7521	76.3252	65.614	76.0134	65.6653	0.00127967	0	2.54E+06	1.76466	0.254591	2.30E-07	0.995844	0.688282	0.0172424	192584;10321.6;5225.54;25102.2;3454.42;16193.5;	192584;2746.74;1802.83;13799.1;0;0;	0.985285;0.512923;0.51468;0.746967;0.326287;0.104896;	118691	0	0	0	0
DIA_OC3.mzML	DIA_OC3	O75569	O75569	PRKRA_HUMAN	PRKRA	218153	182083	76964.8	218153	182083	76964.8	76964.8	SDVQIHVPTFTFR	SDVQIHVPTFTFR	SDVQIHVPTFTFR3	3	0.000445545	0.00849451	0.000261233	0.000255428	0.000224517	0.000255558	0	1	58982.7	43629.1	58982.7	0.52665	75.3969	75.2657	75.5734	65.614	75.3439	65.6906	0.00127967	0	975128	1.68233	0.287792	0.220755	0.990952	0	-1.00E+07	108596;26756.5;3839.07;22175.9;3396.54;48948.7;	31535.4;26756.5;823.45;6239.62;690.758;0;	0.174521;0.949179;0.266709;0.504241;0.235875;0.156979;	117725	0	0	0	0
DIA_IN1.mzML	DIA_IN1	O75569	O75569	PRKRA_HUMAN	PRKRA	112581	112266	140418	112581	112266	140418	140418	SDVQIHVPTFTFR	SDVQIHVPTFTFR	SDVQIHVPTFTFR3	3	0.00857814	0.00849451	0.000695894	0.00059952	0.000224517	0.00059988	0	1	112581	112266	112581	0.866881	75.691	75.3795	76.0441	65.614	75.7223	65.6671	0.00127967	0.153279	400976	0.742855	0.604379	0	0.850433	0	-1.00E+07	112581;4705.82;12576.3;3551.97;0;14649.8;	112581;0;0;0;0;0;	0.866881;0.337124;0.241296;-0.104019;0;-0.177037;	118070	0	0	0	0
DIA_IN2.mzML	DIA_IN2	O75569	O75569	PRKRA_HUMAN	PRKRA	111976	121840	194928	111976	121840	194928	194928	SDVQIHVPTFTFR	SDVQIHVPTFTFR	SDVQIHVPTFTFR3	3	0.000249646	0.00849451	0.000698324	0.000616523	0.000224517	0.000616903	0	1	111976	121840	111976	0.990478	75.3531	75.0416	75.6623	65.614	75.366	65.6856	0.00127967	0.287645	942395	1.17778	0.604379	0	0.992858	0	-1.00E+07	111976;5498.37;6692.55;6921.06;2508.53;14185.1;	111976;0;0;0;0;0;	0.990478;0.214589;0.457134;0.404977;0.0793893;-0.366503;	117518	0	0	0	0
DIA_IN3.mzML	DIA_IN3	O75569	O75569	PRKRA_HUMAN	PRKRA	42109.8	45203.5	81192.6	42109.8	45203.5	81192.6	81192.6	SDVQIHVPTFTFR	SDVQIHVPTFTFR	SDVQIHVPTFTFR3	3	0.000330196	0.00849451	0.000635324	0.000526039	0.000224517	0.000526316	0	1	19718.6	21211.6	19718.6	0.299424	75.475	75.3857	75.5643	65.614	75.4884	65.6179	0.00127967	0.177634	206029	1.35517	0.165715	0	0.994947	0	-1.00E+07	66200.2;1998.51;0;5381.07;1904.05;0;	16315.7;1498.88;0;0;1904.05;0;	0.194648;0.801784;0;-0.224031;0.801784;0;	117725	0	0	0	0
DIA_OC1.mzML	DIA_OC1	Q9UNP9	Q9UNP9	PPIE_HUMAN	PPIE	134525	112490	112490	134525	112490	112490	112490	SDVVPMTAENFR	SDVVPMTAENFR	SDVVPMTAENFR2	2	6.27E-05	1	0.0165543	0.0165796	0.0805358	0.0165885	0	1	134525	112490	134525	0.894854	58.243	58.0659	58.4174	37.72	58.2226	37.7585	0.00596581	0	0	2.66843	0.345243	1.65172	0.999883	1.33203	0.0404444	84257.2;46765.8;15194.3;5879.9;731.949;8480.63;	72564.5;46765.8;15194.3;0;258.094;0;	0.847853;0.958778;0.922569;0.0475231;0.615488;0.570936;	90763	0	0	0	0
DIA_OC2.mzML	DIA_OC2	Q9UNP9	Q9UNP9	PPIE_HUMAN	PPIE	201351	136517	136517	201351	136517	136517	136517	SDVVPMTAENFR	SDVVPMTAENFR	SDVVPMTAENFR2	2	5.40E-05	1	0.0153312	0.0160245	0.0805358	0.0160331	0	1	201351	136517	201351	0.933281	58.2044	57.9845	58.4249	37.72	58.1728	37.7607	0.00596581	0	0	1.85901	0.323972	0	0.996404	0.310647	0.00204118	144721;54236.7;12307.2;18147.8;7479.5;29322.1;	144721;51244.4;5385.98;8269.23;0;0;	0.980307;0.840204;0.555282;0.576378;-0.338751;-0.239423;	90763	0	0	0	0
DIA_OC3.mzML	DIA_OC3	Q9UNP9	Q9UNP9	PPIE_HUMAN	PPIE	169801	123826	123827	169801	123826	123827	123827	SDVVPMTAENFR	SDVVPMTAENFR	SDVVPMTAENFR2	2	0.000445545	1	0.017551	0.0177962	0.0805358	0.0178026	0	1	169801	123826	169801	0.947178	57.8332	57.6561	58.0959	37.72	57.705	37.9173	0.00596581	0	153435	2.03733	0.656561	0	0.990479	0.768492	0.0221525	119024;42424.1;18078.9;9957.79;0;6203.82;	119024;41798.7;8978.2;0;0;0;	0.989859;0.887959;0.657052;-0.138441;0;0.0275826;	90211	0	0	0	0
DIA_ON2.mzML	DIA_ON2	Q9UNP9	Q9UNP9	PPIE_HUMAN	PPIE	87351.4	87178.5	87178.5	87351.4	87178.5	87178.5	87178.5	SDVVPMTAENFR	SDVVPMTAENFR	SDVVPMTAENFR2	2	0.00308319	1	0.0261261	0.0245902	0.0805358	0.0245993	0	1	87351.4	87178.5	87351.4	0.819992	57.8731	57.6545	58.1366	37.72	57.8626	37.7603	0.00596581	0	0	1.05266	0.159852	0	0.912617	0.89494	0.403869	72489.5;56730.7;2467.06;27263.5;6506.58;22958.5;	72489.5;14861.9;0;7418.93;0;0;	0.916337;0.350065;0.387892;0.17546;-0.277036;-0.482535;	90211	0	0	0	0
DIA_IN1.mzML	DIA_IN1	Q9UNP9	Q9UNP9	PPIE_HUMAN	PPIE	53644.9	55713.9	55713.9	53644.9	55713.9	55713.9	55713.9	SDVVPMTAENFR	SDVVPMTAENFR	SDVVPMTAENFR2	2	0.000600916	1	0.0269161	0.0268199	0.0805358	0.0268302	0	1	53644.9	55713.9	53644.9	0.874152	58.2125	58.1264	58.3009	37.72	58.0911	37.9552	0.00596581	0	0	1.99977	0.347569	0	0.989675	0.823021	0.510287	47059;33469.7;1969.74;5513.65;0;1029.62;	33801.1;19101.3;742.467;5513.65;0;0;	0.896441;0.837612;0.799492;0.807147;0;-0.542848;	90694	0	0	0	0
DIA_IN3.mzML	DIA_IN3	Q9UNP9	Q9UNP9	PPIE_HUMAN	PPIE	89976.4	91268.5	91268.4	89976.4	91268.5	91268.4	91268.4	SDVVPMTAENFR	SDVVPMTAENFR	SDVVPMTAENFR2	2	0.001195	1	0.0244233	0.0227359	0.0805358	0.0227445	0	1	89976.4	91268.5	89976.4	0.94702	57.9474	57.7731	58.1674	37.72	57.8097	37.9706	0.00596581	0.509571	138760	1.58326	0.640753	0.452164	0.975899	0.372563	0.4546	81536.5;29533;5187.3;2830.15;25537.5;0;	81536.5;8439.88;0;0;0;0;	0.974508;0.681467;0.346989;0.363695;0.395476;0;	90280	0	0	0	0
DIA_OC1.mzML	DIA_OC1	O15371	O15371	EIF3D_HUMAN	EIF3D	787842	681973	745657	787842	681973	745657	745657	SDWEVKEEMDFPQLMK	SDWEVKEEMDFPQLMK	SDWEVKEEMDFPQLMK3	3	4.20E-05	0.000256558	0.00026178	0.000270416	0.000224517	0.000270563	0	1	222304	195845	222304	0.91243	79.7457	79.5704	79.9662	71.845	79.8856	71.7393	0.000128222	0.743672	1.54E+06	2.26404	0.34668	1.42074	0.999962	0	-1.00E+07	37024.8;187062;42861.3;76121.1;15168.8;38252.6;	0;187062;12364.9;54388.3;4300.19;22876.9;	0.370111;0.978428;0.239386;0.68281;0.386335;0.736546;	124434	0	0	0	0
DIA_OC2.mzML	DIA_OC2	O15371	O15371	EIF3D_HUMAN	EIF3D	986965	669168	633485	986965	669168	633485	633485	SDWEVKEEMDFPQLMK	SDWEVKEEMDFPQLMK	SDWEVKEEMDFPQLMK3	3	2.74E-05	0.000256558	0.000254647	0.000274499	0.000224517	0.000274574	0	1	435915	295553	435915	0.852201	79.7718	79.5082	79.9029	71.845	79.7686	71.8242	0.000128222	0.929497	2.51E+06	4.67803	0.765067	2.83004	1	0	-1.00E+07	183077;293081;142991;109874;57899.9;48288.5;	179544;254527;133131;109874;57601.6;48257;	0.868966;0.826955;0.859753;0.939524;0.872848;0.964522;	124572	0	0	0	0
DIA_OC3.mzML	DIA_OC3	O15371	O15371	EIF3D_HUMAN	EIF3D	886307	646336	587322	886307	646336	587322	587322	SDWEVKEEMDFPQLMK	SDWEVKEEMDFPQLMK	SDWEVKEEMDFPQLMK3	3	3.25E-05	0.000256558	0.000261233	0.000255428	0.000224517	0.000255558	0	1	251542	194906	251542	0.86146	79.2852	79.0175	79.4597	71.845	79.3463	71.871	0.000128222	0.882471	1.60E+06	3.53362	0.532467	1.74574	1	0	-1.00E+07	83366.4;214412;131833;65767.9;37629.7;34037.3;	24431.9;85671.5;131833;41566.4;37629.7;34037.3;	0.514717;0.657306;0.984929;0.786686;0.885082;0.897091;	123813	0	0	0	0
DIA_ON1.mzML	DIA_ON1	O15371	O15371	EIF3D_HUMAN	EIF3D	717988	672958	603697	717988	672958	603697	603697	SDWEVKEEMDFPQLMK	SDWEVKEEMDFPQLMK	SDWEVKEEMDFPQLMK3	3	9.31E-05	0.000256558	0.000692042	0.000587544	0.000224517	0.000587544	0	1	82766.2	70741.3	82766.2	0.856587	79.2772	78.9249	79.4967	71.845	79.3074	71.7057	0.000128222	0.708781	1.09E+06	2.10409	0.617057	0.0226014	0.99939	0	-1.00E+07	8151.57;53207.8;37254.4;41403;0;10958.6;	0;45511.8;37254.4;22060.8;0;0;	-0.149191;0.833409;0.884902;0.792043;0;0.4223;	123744	0	0	0	0
DIA_ON2.mzML	DIA_ON2	O15371	O15371	EIF3D_HUMAN	EIF3D	728468	648759	666831	728468	648759	666831	666831	SDWEVKEEMDFPQLMK	SDWEVKEEMDFPQLMK	SDWEVKEEMDFPQLMK3	3	9.00E-05	0.000256558	0.000604961	0.000595593	0.000224517	0.000595593	0	1	71498.4	59643.3	71498.4	0.747726	79.3168	79.1864	79.4914	71.845	79.4252	71.8328	0.000128222	0.708364	820663	2.61627	0.615371	0.0525123	0.999129	0	-1.00E+07	67592.4;57920;43844.1;58156;1744.14;10777.5;	67592.4;27399.5;39273.4;32356;0;4825.46;	0.948849;0.578486;0.868909;0.574688;0.203644;0.722405;	123813	0	0	0	0
DIA_ON3.mzML	DIA_ON3	O15371	O15371	EIF3D_HUMAN	EIF3D	780792	621425	689852	780792	621425	689852	689852	SDWEVKEEMDFPQLMK	SDWEVKEEMDFPQLMK	SDWEVKEEMDFPQLMK3	3	0.000566002	0.000256558	0.000574713	0.000472367	0.000224517	0.00047259	0	1	16172.4	12579.1	16172.4	0.665939	79.2997	79.2113	79.3887	71.845	79.3146	71.7145	0.000128222	0.45384	767967	1.10548	0.563147	0.00126723	0.980421	0	-1.00E+07	57897;25706.6;33864.3;13916.6;2885.82;2028.33;	10241.6;6376.84;7767.21;0;0;2028.33;	0.307333;0.691411;0.609552;-0.33453;-0.534522;0.801784;	123813	0	0	0	0
DIA_IN1.mzML	DIA_IN1	O15371	O15371	EIF3D_HUMAN	EIF3D	1.01E+06	998684	940413	1.01E+06	998684	940413	940413	SDWEVKEEMDFPQLMK	SDWEVKEEMDFPQLMK	SDWEVKEEMDFPQLMK3	3	0.00454999	0.000256558	0.000695894	0.00059952	0.000224517	0.00059988	0	1	83078.2	74384.7	83078.2	0.960737	79.6679	79.5356	79.8028	71.845	79.6034	71.8844	0.000128222	0.907991	513730	1.1187	5.72E-15	0	0.920083	0	-1.00E+07	10561.6;4569.97;83078.2;0;2162.55;2366.64;	0;0;83078.2;0;0;0;	0.0448062;0.269892;0.960737;0;0.417107;0.265539;	124296	0	0	0	0
DIA_OC1.mzML	DIA_OC1	O00571	O00571	DDX3X_HUMAN	DDX3X	2.83E+06	2.37E+06	2.38E+06	2.83E+06	2.37E+06	2.38E+06	1.80E+06	SDYDGIGSRGDR	SDYDGIGSRGDR	SDYDGIGSRGDR3	3	6.27E-05	0.00142877	0.00026178	0.000270416	0.000224517	0.000270563	0	1	166378	139126	166378	0.967054	27.406	27.2743	27.5372	-16.7457	27.557	-17.3026	0.000407941	0.9985	704073	3.41543	0.613244	0	0.999744	0	-1.00E+07	82905;72288.8;59478;34890.7;	82905;72009.4;59478;34890.7;	0.866538;0.951696;0.989216;0.960968;	42438	0	0	0	0
DIA_OC2.mzML	DIA_OC2	O00571	O00571	DDX3X_HUMAN	DDX3X	3.68E+06	2.50E+06	2.34E+06	3.68E+06	2.50E+06	2.34E+06	1.78E+06	SDYDGIGSRGDR	SDYDGIGSRGDR	SDYDGIGSRGDR3	3	2.74E-05	0.00142877	0.000254647	0.000274499	0.000224517	0.000274574	0	1	207716	140833	207716	0.964001	27.5326	27.4014	27.6674	-16.7457	27.6314	-17.1397	0.000407941	0.968175	750728	3.19705	0.501017	0	0.999836	0	-1.00E+07	97030.7;123373;66846.4;17859.6;	92293.8;123373;66846.4;17496.4;	0.944631;0.974152;0.970518;0.867526;	42645	0	0	0	0
DIA_OC3.mzML	DIA_OC3	O00571	O00571	DDX3X_HUMAN	DDX3X	2.95E+06	2.17E+06	2.27E+06	2.95E+06	2.17E+06	2.27E+06	1.75E+06	SDYDGIGSRGDR	SDYDGIGSRGDR	SDYDGIGSRGDR3	3	0.000111698	0.00142877	0.000261233	0.000255428	0.000224517	0.000255558	0	1	87528	64704.1	87528	0.912749	27.1912	27.0587	27.3221	-16.7457	27.2135	-17.1455	0.000407941	0.905759	751292	1.82557	0.432778	0	0.998613	0	-1.00E+07	64204.1;34196.7;60212.3;21052.3;	23505.8;17448.9;60212.3;9866.86;	0.572973;0.796098;0.972956;0.751627;	42162	0	0	0	0
DIA_OC1.mzML	DIA_OC1	Q14974	Q14974	IMB1_HUMAN	KPNB1	1.81E+07	1.52E+07	2.06E+07	1.81E+07	1.52E+07	2.06E+07	2.06E+07	SDYDMVDYLNELR	SDYDMVDYLNELR	SDYDMVDYLNELR2	2	4.20E-05	0.000256558	0.00026178	0.000270416	0.000224517	0.000270563	0	1	655963	601203	655963	0.965557	89.2488	89.1177	89.3828	96.4499	89.2892	95.7541	0.000128222	0.993087	1.64E+06	4.16747	0.471116	3.02033	1	0.859562	0.0150236	326198;222500;50102.3;107266;106000;27595.7;	326198;222500;16744.1;107266;106000;9222.42;	0.96088;0.969423;0.646772;0.97176;0.975505;0.646772;	139283	0	0	0	0
DIA_OC2.mzML	DIA_OC2	Q14974	Q14974	IMB1_HUMAN	KPNB1	2.03E+07	1.39E+07	2.09E+07	2.03E+07	1.39E+07	2.09E+07	2.09E+07	SDYDMVDYLNELR	SDYDMVDYLNELR	SDYDMVDYLNELR2	2	2.74E-05	0.000256558	0.000254647	0.000274499	0.000224517	0.000274574	0	1	841402	589888	841402	0.966731	89.2248	89.089	89.3566	96.4499	89.2221	96.3045	0.000128222	0.979428	1.98E+06	5.06566	0.660901	7.4172	1	0.912882	0.00254281	464618;258939;104487;127597;95389.4;82834.2;	459522;254840;104487;127040;95389.4;36421.8;	0.964972;0.970534;0.927714;0.965463;0.975504;0.750004;	139352	0	0	0	0
DIA_OC3.mzML	DIA_OC3	Q14974	Q14974	IMB1_HUMAN	KPNB1	1.94E+07	1.41E+07	1.90E+07	1.94E+07	1.41E+07	1.90E+07	1.90E+07	SDYDMVDYLNELR	SDYDMVDYLNELR	SDYDMVDYLNELR2	2	3.25E-05	0.000256558	0.000261233	0.000255428	0.000224517	0.000255558	0	1	417246	353194	417246	0.801196	88.9585	88.7833	89.0904	96.4499	89.0707	95.9227	0.000128222	0.898128	1.76E+06	2.76354	0.399175	1.97608	0.999988	0.573861	0.00316459	202746;260528;50468.3;112728;112213;0;	202746;156301;19995.1;58198.8;67645.3;0;	0.816397;0.791225;0.634561;0.77502;0.748008;0;	138938	0	0	0	0
DIA_ON1.mzML	DIA_ON1	Q14974	Q14974	IMB1_HUMAN	KPNB1	1.53E+07	1.37E+07	1.47E+07	1.53E+07	1.37E+07	1.47E+07	1.47E+07	SDYDMVDYLNELR	SDYDMVDYLNELR	SDYDMVDYLNELR2	2	9.31E-05	0.000256558	0.000692042	0.000587544	0.000224517	0.000587544	0	1	511733	384695	511733	0.900964	88.9812	88.848	89.1127	96.4499	89.0652	96.0195	0.000128222	0.955939	1.48E+06	3.45951	0.343079	6.90302	0.999942	1.21043	0.349599	203246;286038;0;122734;136972;45112.6;	102962;286038;0;122734;136972;18556.6;	0.749787;0.937176;0;0.943394;0.977319;0.66449;	138938	0	0	0	0
DIA_ON2.mzML	DIA_ON2	Q14974	Q14974	IMB1_HUMAN	KPNB1	1.45E+07	1.28E+07	1.58E+07	1.45E+07	1.28E+07	1.58E+07	1.58E+07	SDYDMVDYLNELR	SDYDMVDYLNELR	SDYDMVDYLNELR2	2	9.00E-05	0.000256558	0.000604961	0.000595593	0.000224517	0.000595593	0	1	716710	553322	716710	0.964658	88.9735	88.8411	89.1521	96.4499	89.0704	95.7889	0.000128222	0.948002	1.34E+06	3.63712	0.597342	6.65251	0.999962	1.08376	0.393663	339942;278864;0;97904;102453;25614.6;	339942;278864;0;97904;96494.4;9356.91;	0.970261;0.964833;0;0.944704;0.882643;0.659631;	138938	0	0	0	0
DIA_ON3.mzML	DIA_ON3	Q14974	Q14974	IMB1_HUMAN	KPNB1	1.57E+07	1.38E+07	1.57E+07	1.57E+07	1.38E+07	1.57E+07	1.57E+07	SDYDMVDYLNELR	SDYDMVDYLNELR	SDYDMVDYLNELR2	2	7.47E-05	0.000256558	0.000574713	0.000472367	0.000224517	0.00047259	0	1	619120	424720	619120	0.940233	88.8685	88.7329	89.0434	96.4499	88.9643	95.9275	0.000128222	0.98935	1.56E+06	3.8047	0.54825	3.51125	0.999875	1.37129	0.403927	258978;253432;0;107395;83616.2;80737.8;	258294;253432;0;107395;83228.7;80737.8;	0.883388;0.982201;0;0.977913;0.859534;0.875651;	138800	0	0	0	0
DIA_IN1.mzML	DIA_IN1	Q14974	Q14974	IMB1_HUMAN	KPNB1	1.36E+07	1.29E+07	7.42E+06	1.36E+07	1.29E+07	7.42E+06	7.42E+06	SDYDMVDYLNELR	SDYDMVDYLNELR	SDYDMVDYLNELR2	2	0.000104439	0.000256558	0.000695894	0.00059952	0.000224517	0.00059988	0	1	205500	200236	205500	0.909363	89.2426	89.111	89.3763	96.4499	89.1559	96.457	0.000128222	0.962086	333370	3.14314	0.523646	1.47515	0.999925	0	-1.00E+07	104493;92631.9;0;26137.3;36643.3;10151.3;	104493;74870.3;0;26137.3;28132.9;3340.77;	0.958792;0.821982;0;0.962059;0.787922;0.634365;	139283	0	0	0	0
DIA_IN2.mzML	DIA_IN2	Q14974	Q14974	IMB1_HUMAN	KPNB1	1.26E+07	1.24E+07	7.76E+06	1.26E+07	1.24E+07	7.76E+06	7.76E+06	SDYDMVDYLNELR	SDYDMVDYLNELR	SDYDMVDYLNELR2	2	0.000601549	0.000256558	0.000698324	0.000616523	0.000224517	0.000616903	0	1	100532	101398	100532	0.796349	88.9038	88.8153	89.0378	96.4499	89.0204	95.7909	0.000128222	0.917065	280210	1.73416	0.589195	0.444045	0.982748	0	-1.00E+07	60921.1;56003.3;0;22396.6;9606.14;0;	60921.1;28992.4;0;10618.4;2552.73;0;	0.934495;0.56299;0;0.640922;0.335384;0;	138731	0	0	0	0
DIA_IN3.mzML	DIA_IN3	Q14974	Q14974	IMB1_HUMAN	KPNB1	1.29E+07	1.34E+07	8.05E+06	1.29E+07	1.34E+07	8.05E+06	8.05E+06	SDYDMVDYLNELR	SDYDMVDYLNELR	SDYDMVDYLNELR2	2	0.000141884	0.000256558	0.000635324	0.000526039	0.000224517	0.000526316	0	1	228408	206522	228408	0.972101	89.0746	88.9431	89.2079	96.4499	89.0303	96.3792	0.000128222	0.90915	294053	3.62861	0.280045	3.87058	0.999868	1.12962	0.175856	117677;89103.8;0;22029.6;32202.5;47570.1;	117677;88701.3;0;22029.6;12431.1;46661.6;	0.978664;0.965174;0;0.964939;0.636356;0.883282;	139007	0	0	0	0
DIA_OC1.mzML	DIA_OC1	Q14974	Q14974	IMB1_HUMAN	KPNB1	1.81E+07	1.52E+07	2.06E+07	1.81E+07	1.52E+07	2.06E+07	2.06E+07	SDYDMVDYLNELR	SDYDMVDYLNELR	SDYDMVDYLNELR3	3	4.20E-05	0.000256558	0.00026178	0.000270416	0.000224517	0.000270563	0	1	27353.3	25069.8	27353.3	0.924039	89.2338	89.0978	89.3666	96.5684	89.3054	95.6927	0.000128222	0.973978	206145	3.34708	0.552631	0	0.999997	0.736797	0.0751759	19332.9;4983.88;7014.64;3769.58;1038.52;1892.47;	19332.9;4250.82;7014.64;3769.58;344.258;359.259;	0.947302;0.822345;0.913778;0.91941;0.650509;0.283638;	139256	0	0	0	0
DIA_OC2.mzML	DIA_OC2	Q14974	Q14974	IMB1_HUMAN	KPNB1	2.03E+07	1.39E+07	2.09E+07	2.03E+07	1.39E+07	2.09E+07	2.09E+07	SDYDMVDYLNELR	SDYDMVDYLNELR	SDYDMVDYLNELR3	3	2.74E-05	0.000256558	0.000254647	0.000274499	0.000224517	0.000274574	0	1	26090.5	18291.4	26090.5	0.829023	89.249	89.117	89.3385	96.5684	89.2451	96.4108	0.000128222	0.839602	279068	4.46198	0.826299	0	1	0	-1.00E+07	23475.8;10365.1;11590;4875.77;4425.03;5364;	12271.5;8943.17;9835.43;4875.77;4425.03;4508.98;	0.750822;0.873432;0.8771;0.944389;0.943752;0.853823;	139394	0	0	0	0
DIA_OC3.mzML	DIA_OC3	Q14974	Q14974	IMB1_HUMAN	KPNB1	1.94E+07	1.41E+07	1.90E+07	1.94E+07	1.41E+07	1.90E+07	1.90E+07	SDYDMVDYLNELR	SDYDMVDYLNELR	SDYDMVDYLNELR3	3	3.25E-05	0.000256558	0.000261233	0.000255428	0.000224517	0.000255558	0	1	40515.1	34242.6	40515.1	0.965352	88.9424	88.8106	89.0281	96.5684	89.0896	95.8554	0.000128222	0.916	301737	4.07076	0.536163	0	0.999999	0	-1.00E+07	30449.5;6314.09;15446.5;5583.08;4320.29;837.134;	28617.9;6314.09;13122.4;5583.08;4241.4;0;	0.975538;0.941189;0.899401;0.940468;0.951257;0.558736;	138911	0	0	0	0
DIA_ON1.mzML	DIA_ON1	Q14974	Q14974	IMB1_HUMAN	KPNB1	1.53E+07	1.37E+07	1.47E+07	1.53E+07	1.37E+07	1.47E+07	1.47E+07	SDYDMVDYLNELR	SDYDMVDYLNELR	SDYDMVDYLNELR3	3	9.31E-05	0.000256558	0.000692042	0.000587544	0.000224517	0.000587544	0	1	31701	23604.7	31701	0.701064	88.965	88.8759	89.0977	96.5684	89.0861	95.9498	0.000128222	0.872357	329877	2.97171	0.705744	0	0.999974	1.05795	0.424388	33438.4;11738.8;5158.06;7392.2;6063.82;2958.05;	14613.8;9904.5;1728.32;7182.62;1408.07;2958.05;	0.500182;0.834542;0.669466;0.925724;0.448762;0.929336;	138911	0	0	0	0
DIA_ON2.mzML	DIA_ON2	Q14974	Q14974	IMB1_HUMAN	KPNB1	1.45E+07	1.28E+07	1.58E+07	1.45E+07	1.28E+07	1.58E+07	1.58E+07	SDYDMVDYLNELR	SDYDMVDYLNELR	SDYDMVDYLNELR3	3	9.00E-05	0.000256558	0.000604961	0.000595593	0.000224517	0.000595593	0	1	56811.7	44193.3	56811.7	0.716961	89.0007	88.869	89.133	96.5684	89.0879	95.903	0.000128222	0.975376	378540	3.9603	0.6424	0	0.999993	0	-1.00E+07	60729.4;17735.4;17182.5;10686.6;3078.12;9748.6;	29533.9;16946;17182.5;10331.7;0;8709.87;	0.504103;0.951124;0.964715;0.941358;0.487259;0.934963;	138980	0	0	0	0
DIA_ON3.mzML	DIA_ON3	Q14974	Q14974	IMB1_HUMAN	KPNB1	1.57E+07	1.38E+07	1.57E+07	1.57E+07	1.38E+07	1.57E+07	1.57E+07	SDYDMVDYLNELR	SDYDMVDYLNELR	SDYDMVDYLNELR3	3	7.47E-05	0.000256558	0.000574713	0.000472367	0.000224517	0.00047259	0	1	53857.8	36691	53857.8	0.965534	88.8927	88.7601	89.0234	96.5684	88.9865	96.0387	0.000128222	0.930855	347348	3.99256	0.666153	0	0.99993	1.16369	0.653982	34005.4;13316.1;13899.7;6590.16;8306.85;833.969;	34005.4;13262.2;13899.7;6590.16;7852.96;0;	0.979282;0.976844;0.971872;0.871834;0.894227;-0.435286;	138842	0	0	0	0
DIA_IN3.mzML	DIA_IN3	Q14974	Q14974	IMB1_HUMAN	KPNB1	1.29E+07	1.34E+07	8.05E+06	1.29E+07	1.34E+07	8.05E+06	8.05E+06	SDYDMVDYLNELR	SDYDMVDYLNELR	SDYDMVDYLNELR3	3	0.00163388	0.000256558	0.000635324	0.000526039	0.000224517	0.000526316	0	1	6239.28	5684.19	6239.28	0.773114	89.0566	88.9673	89.1458	96.5684	89.052	96.3094	0.000128222	0.843162	25357.5	1.58707	0.451252	0	0.965554	0	-1.00E+07	10387.7;3450.84;0;0;894.559;823.179;	2788.44;3450.84;0;0;670.919;617.384;	0.737633;0.801784;0;0;0.801784;0.801784;	138980	0	0	0	0
DIA_OC1.mzML	DIA_OC1	Q6UWR7	Q6UWR7	ENPP6_HUMAN	ENPP6	830944	731277	546237	830944	731277	546237	546237	SDYISDEALESLPGFK	SDYISDEALESLPGFK	SDYISDEALESLPGFK2	2	4.20E-05	0.000256558	0.00026178	0.000270416	0.000224517	0.000270563	0	1	830944	731277	830944	0.991834	85.1834	85.0083	85.362	82.4125	85.2071	81.9563	0.000128222	0.937309	2.13E+06	5.03088	0.693876	7.1816	1	0	-1.00E+07	314505;269785;247287;73211.2;86147.3;38019.2;	314505;269152;247287;39767.1;83078.8;38019.2;	0.994935;0.988043;0.992018;0.786976;0.940595;0.913977;	132942	0	0	0	0
DIA_OC2.mzML	DIA_OC2	Q6UWR7	Q6UWR7	ENPP6_HUMAN	ENPP6	1.07E+06	774670	563351	1.07E+06	774670	563351	563351	SDYISDEALESLPGFK	SDYISDEALESLPGFK	SDYISDEALESLPGFK2	2	2.74E-05	0.000256558	0.000254647	0.000274499	0.000224517	0.000274574	0	1	1.07E+06	774670	1.07E+06	0.988503	85.1156	84.9413	85.2466	82.4125	85.1212	82.3767	0.000128222	0.982141	1.92E+06	4.91458	0.522232	7.37192	1	0	-1.00E+07	399730;338972;336334;111456;99006.7;50853.9;	399730;338972;334552;36247.4;98252.6;50853.9;	0.986872;0.987688;0.991278;0.532082;0.966578;0.908202;	132942	0	0	0	0
DIA_OC3.mzML	DIA_OC3	Q6UWR7	Q6UWR7	ENPP6_HUMAN	ENPP6	920568	724781	531100	920568	724781	531100	531100	SDYISDEALESLPGFK	SDYISDEALESLPGFK	SDYISDEALESLPGFK2	2	3.25E-05	0.000256558	0.000261233	0.000255428	0.000224517	0.000255558	0	1	920568	724781	920568	0.99166	84.7623	84.5886	84.9403	82.4125	84.6926	82.4542	0.000128222	0.656942	807659	4.6263	0.721042	6.10252	0.999994	0	-1.00E+07	354358;282408;283803;36001.2;95642.5;28820.4;	354358;282408;283803;11901.7;91334.8;28820.4;	0.993455;0.986598;0.994454;0.58176;0.924998;0.864204;	132390	0	0	0	0
DIA_OC1.mzML	DIA_OC1	Q6UWR7	Q6UWR7	ENPP6_HUMAN	ENPP6	830944	731277	546237	830944	731277	546237	546237	SDYISDEALESLPGFK	SDYISDEALESLPGFK	SDYISDEALESLPGFK3	3	4.20E-05	0.000346192	0.00026178	0.000270416	0.000224517	0.000270563	0	1	190450	164373	190450	0.882524	85.2101	84.9881	85.3411	82.3831	85.193	81.9957	0.000172196	0.832368	688547	3.23784	0.437574	4.98E-08	0.999999	0	-1.00E+07	98677.2;91742.3;30399.9;32059.4;2603.28;7819.73;	83148.8;79865.9;27435;32059.4;0;0;	0.869367;0.899363;0.873379;0.924315;0.557258;-0.160549;	132982	0	0	0	0
DIA_OC2.mzML	DIA_OC2	Q6UWR7	Q6UWR7	ENPP6_HUMAN	ENPP6	1.07E+06	774670	563351	1.07E+06	774670	563351	563351	SDYISDEALESLPGFK	SDYISDEALESLPGFK	SDYISDEALESLPGFK3	3	2.74E-05	0.000346192	0.000254647	0.000274499	0.000224517	0.000274574	0	1	173764	125022	173764	0.903582	85.0984	84.9673	85.2305	82.3831	85.1058	82.3516	0.000172196	0.944674	719751	3.18228	0.361063	0.563733	0.999996	0	-1.00E+07	108021;82152.5;28928.8;26301.6;4217.23;6131.83;	103533;41302.2;28928.8;8063.85;1518.24;2282.39;	0.952166;0.744265;0.957164;0.455146;0.638784;0.636697;	132913	0	0	0	0
DIA_OC3.mzML	DIA_OC3	Q6UWR7	Q6UWR7	ENPP6_HUMAN	ENPP6	920568	724781	531100	920568	724781	531100	531100	SDYISDEALESLPGFK	SDYISDEALESLPGFK	SDYISDEALESLPGFK3	3	3.25E-05	0.000346192	0.000261233	0.000255428	0.000224517	0.000255558	0	1	221680	174533	221680	0.976143	84.745	84.568	84.9663	82.3831	84.6784	82.423	0.000172196	0	431742	3.90323	0.384521	0.183246	0.999736	0	-1.00E+07	96500.8;95096.9;32117.8;65519;3549.18;8034.63;	96500.8;95096.9;30082.2;62471.8;1080.58;0;	0.974847;0.987477;0.94447;0.958709;0.533338;0.372372;	132361	0	0	0	0
DIA_OC1.mzML	DIA_OC1	P48637	P48637	GSHB_HUMAN	GSS	1.98E+07	1.66E+07	1.36E+07	1.98E+07	1.66E+07	1.36E+07	1.36E+07	SDYMFQR	SDYMFQR	SDYMFQR2	2	4.20E-05	0.000256558	0.00026178	0.000270416	0.000224517	0.000270563	0	1	6.44E+06	5.39E+06	6.44E+06	0.992446	46.0721	45.8977	46.2495	19.3724	46.1579	19.2044	0.000128222	0.995944	2.31E+07	5.82414	0.910852	6.78452	0.999966	1.10709	0.00847875	3.0136e+06;2.73852e+06;2.71549e+06;722675;489175;192392;	3.0136e+06;2.73852e+06;2.70393e+06;722675;479994;192392;	0.993156;0.991841;0.991901;0.991527;0.985281;0.981614;	71698	0	0	0	0
DIA_OC2.mzML	DIA_OC2	P48637	P48637	GSHB_HUMAN	GSS	2.15E+07	1.46E+07	1.44E+07	2.15E+07	1.46E+07	1.44E+07	1.44E+07	SDYMFQR	SDYMFQR	SDYMFQR2	2	2.74E-05	0.000256558	0.000254647	0.000274499	0.000224517	0.000274574	0	1	7.55E+06	5.18E+06	7.55E+06	0.992502	46.1412	46.009	46.3184	19.3724	46.1711	19.3365	0.000128222	0.984665	2.81E+07	5.78161	0.881618	6.97061	0.999998	1.22984	0.0254912	3.59921e+06;3.11682e+06;3.08971e+06;865760;578363;256132;	3.59921e+06;3.11682e+06;3.08971e+06;865760;573776;256132;	0.990625;0.991681;0.994403;0.993519;0.954215;0.986373;	71836	0	0	0	0
DIA_OC3.mzML	DIA_OC3	P48637	P48637	GSHB_HUMAN	GSS	2.03E+07	1.48E+07	1.29E+07	2.03E+07	1.48E+07	1.29E+07	1.29E+07	SDYMFQR	SDYMFQR	SDYMFQR2	2	3.25E-05	0.000256558	0.000261233	0.000255428	0.000224517	0.000255558	0	1	7.22E+06	5.27E+06	7.22E+06	0.991254	45.5393	45.365	45.6708	19.3724	45.7013	19.0446	0.000128222	0.993331	2.67E+07	5.7803	0.907248	7.37757	0.99997	0.433252	0.0173558	3.4293e+06;3.04006e+06;2.98236e+06;811725;593033;203641;	3.4293e+06;3.04006e+06;2.98236e+06;811725;582704;203641;	0.989077;0.99012;0.99324;0.99316;0.984306;0.964927;	70939	0	0	0	0
DIA_ON1.mzML	DIA_ON1	P48637	P48637	GSHB_HUMAN	GSS	7.42E+07	7.21E+07	7.33E+07	7.42E+07	7.21E+07	7.33E+07	7.33E+07	SDYMFQR	SDYMFQR	SDYMFQR2	2	9.31E-05	0.000256558	0.000692042	0.000587544	0.000224517	0.000587544	0	1	3.60E+07	3.01E+07	3.60E+07	0.99276	45.553	45.3756	45.6834	19.3724	45.7145	19.023	0.000128222	0.992953	1.31E+08	5.81309	0.663517	6.43335	0.999885	0	-1.00E+07	1.68227e+07;1.50321e+07;1.49733e+07;4.24624e+06;2.47971e+06;1.09318e+06;	1.68227e+07;1.50321e+07;1.49733e+07;4.24624e+06;2.47971e+06;1.09318e+06;	0.992584;0.993007;0.994308;0.988;0.989082;0.982585;	70870	0	0	0	0
DIA_ON2.mzML	DIA_ON2	P48637	P48637	GSHB_HUMAN	GSS	7.39E+07	7.02E+07	7.50E+07	7.39E+07	7.02E+07	7.50E+07	7.50E+07	SDYMFQR	SDYMFQR	SDYMFQR2	2	9.00E-05	0.000256558	0.000604961	0.000595593	0.000224517	0.000595593	0	1	3.18E+07	2.78E+07	3.18E+07	0.992358	45.5484	45.4161	45.7227	19.3724	45.6839	19.068	0.000128222	0.996	1.12E+08	5.75447	0.673107	7.58325	0.999991	0	-1.00E+07	1.49618e+07;1.35598e+07;1.31631e+07;3.66543e+06;2.20968e+06;973292;	1.49618e+07;1.35598e+07;1.31631e+07;3.66543e+06;2.19042e+06;973292;	0.992521;0.991533;0.992738;0.990323;0.954577;0.98684;	70870	0	0	0	0
DIA_ON3.mzML	DIA_ON3	P48637	P48637	GSHB_HUMAN	GSS	8.90E+07	7.83E+07	7.84E+07	8.90E+07	7.83E+07	7.84E+07	7.84E+07	SDYMFQR	SDYMFQR	SDYMFQR2	2	7.47E-05	0.000256558	0.000574713	0.000472367	0.000224517	0.00047259	0	1	3.66E+07	3.19E+07	3.66E+07	0.993732	45.3442	45.1699	45.5216	19.3724	45.5157	19.0095	0.000128222	0.994333	1.35E+08	5.86911	0.911411	7.64022	0.999746	0	-1.00E+07	1.69403e+07;1.53478e+07;1.53457e+07;4.29803e+06;2.52556e+06;1.16619e+06;	1.69403e+07;1.53478e+07;1.53457e+07;4.29803e+06;2.51066e+06;1.16619e+06;	0.992684;0.994429;0.994344;0.995672;0.989758;0.985335;	70594	0	0	0	0
DIA_IN1.mzML	DIA_IN1	P48637	P48637	GSHB_HUMAN	GSS	6.85E+07	7.12E+07	7.44E+07	6.85E+07	7.12E+07	7.44E+07	7.44E+07	SDYMFQR	SDYMFQR	SDYMFQR2	2	0.000104439	0.000256558	0.000695894	0.00059952	0.000224517	0.00059988	0	1	3.66E+07	3.47E+07	3.66E+07	0.991541	46.0987	45.9245	46.2766	19.3724	46.0042	19.5901	0.000128222	0.99308	1.27E+08	5.84804	0.877494	7.20621	0.999964	0	-1.00E+07	1.70932e+07;1.50424e+07;1.53156e+07;4.22542e+06;2.6364e+06;1.24982e+06;	1.70932e+07;1.50424e+07;1.53156e+07;4.22542e+06;2.59932e+06;1.24982e+06;	0.990152;0.990908;0.993009;0.991842;0.988598;0.991243;	71698	0	0	0	0
DIA_IN2.mzML	DIA_IN2	P48637	P48637	GSHB_HUMAN	GSS	6.66E+07	6.73E+07	7.31E+07	6.66E+07	6.73E+07	7.31E+07	7.31E+07	SDYMFQR	SDYMFQR	SDYMFQR2	2	0.000103423	0.000256558	0.000698324	0.000616523	0.000224517	0.000616903	0	1	3.13E+07	2.93E+07	3.13E+07	0.988384	45.2169	45.0846	45.3921	19.3724	45.4497	18.9261	0.000128222	0.994432	1.15E+08	5.75164	0.64044	7.10544	0.999945	0	-1.00E+07	1.45718e+07;1.33316e+07;1.30637e+07;3.64585e+06;2.07256e+06;1.00568e+06;	1.45718e+07;1.33316e+07;1.30637e+07;3.64585e+06;2.07256e+06;1.00568e+06;	0.989816;0.985984;0.987539;0.98569;0.976881;0.985229;	70318	0	0	0	0
DIA_IN3.mzML	DIA_IN3	P48637	P48637	GSHB_HUMAN	GSS	6.67E+07	6.80E+07	7.50E+07	6.67E+07	6.80E+07	7.50E+07	7.50E+07	SDYMFQR	SDYMFQR	SDYMFQR2	2	0.000141884	0.000256558	0.000635324	0.000526039	0.000224517	0.000526316	0	1	3.73E+07	3.51E+07	3.73E+07	0.993214	45.6549	45.5233	45.8299	19.3724	45.6567	19.3878	0.000128222	0.994786	1.21E+08	5.84499	0.877424	6.7574	0.999928	0	-1.00E+07	1.7495e+07;1.54823e+07;1.55011e+07;4.29669e+06;2.81481e+06;1.18062e+06;	1.7495e+07;1.54823e+07;1.55011e+07;4.29669e+06;2.76585e+06;1.18062e+06;	0.992725;0.993329;0.993772;0.993193;0.988337;0.988101;	71008	0	0	0	0
DIA_OC1.mzML	DIA_OC1	P78527	P78527	PRKDC_HUMAN	PRKDC	1.29E+06	1.08E+06	1.29E+06	1.29E+06	1.08E+06	1.29E+06	1.29E+06	SDYSEAAK	SDYSEAAK	SDYSEAAK2	2	0.00013754	0.0331247	0.00026178	0.000270416	0.000224517	0.000270563	0	1	128110	108367	128110	0.914205	20.3594	20.2741	20.4935	-36.4227	20.3031	-36.9312	0.0046618	0.806243	2.35E+06	1.45375	0.00544132	0	0.998856	1.05795	0.0137176	124678;23258.2;8728.04;9904.78;26883.1;0;	124678;0;0;3432.14;0;0;	0.920469;0.488925;0.488925;0.686669;-0.0186876;0;	31398	0	0	0	0
DIA_OC2.mzML	DIA_OC2	P78527	P78527	PRKDC_HUMAN	PRKDC	1.77E+06	1.28E+06	1.38E+06	1.77E+06	1.28E+06	1.38E+06	1.38E+06	SDYSEAAK	SDYSEAAK	SDYSEAAK2	2	0.000807198	0.0331247	0.000254647	0.000274499	0.000224517	0.000274574	0	1	218390	148070	218390	0.942441	20.4927	20.3586	20.5788	-36.4227	20.359	-36.6594	0.0046618	0.821473	2.67E+06	1.9673	0.444541	0	0.969199	1.12614	0.0553973	179142;0;5414.23;37696.9;34417.9;0;	179142;0;1551.15;37696.9;0;0;	0.944874;0;0.604314;0.944789;-0.126259;0;	31605	0	0	0	0
DIA_OC3.mzML	DIA_OC3	P78527	P78527	PRKDC_HUMAN	PRKDC	1.48E+06	1.09E+06	1.26E+06	1.48E+06	1.09E+06	1.26E+06	1.26E+06	SDYSEAAK	SDYSEAAK	SDYSEAAK2	2	0.000800509	0.0331247	0.000261233	0.000255428	0.000224517	0.000255558	0	1	153613	120540	153613	0.845995	20.3675	20.2792	20.4566	-36.4227	20.2949	-36.3544	0.0046618	0.741725	2.54E+06	1.80628	0.43988	0	0.970085	1.05795	0.00834362	180811;0;5759.03;11244.5;11967.4;0;	139421;0;5759.03;8433.38;8975.54;0;	0.850495;0;0.801784;0.801784;0.801784;0;	31467	0	0	0	0
DIA_OC1.mzML	DIA_OC1	Q96S66	Q96S66	CLCC1_HUMAN	CLCC1	439002	375055	660543	439002	375055	660543	660543	SEAAGSPDQGSTYSPAR	SEAAGSPDQGSTYSPAR	SEAAGSPDQGSTYSPAR2	2	6.27E-05	1	0.00026178	0.000270416	0.000224517	0.000270563	0	1	55649.3	46534.3	55649.3	0.961648	27.9642	27.7427	28.2713	-15.7449	27.9684	-16.2352	0.00722543	0	0	1.80305	0.190378	1.4277	0.999498	1.3505	0.81208	50897.8;115781;9997.85;5519.84;9847.31;0;	50897.8;63307.4;0;0;4751.41;0;	0.987127;0.598033;0.358179;0.0853653;0.688714;0;	43307	0	0	0	0
DIA_OC2.mzML	DIA_OC2	Q96S66	Q96S66	CLCC1_HUMAN	CLCC1	863537	585483	602968	863537	585483	602968	602968	SEAAGSPDQGSTYSPAR	SEAAGSPDQGSTYSPAR	SEAAGSPDQGSTYSPAR2	2	0.000228746	1	0.000254647	0.000274499	0.000224517	0.000274574	0	1	66289	44944.3	66289	0.950437	28.0914	27.9131	28.3556	-15.7449	28.0523	-16.0657	0.00722543	0	0	1.10981	0.383919	1.09627	0.991918	1.59552	0.909419	66289;125638;29773.7;0;1250.77;0;	66289;57828.8;0;0;0;0;	0.950437;0.188492;-0.022341;0;-0.183288;0;	43514	0	0	0	0
DIA_OC3.mzML	DIA_OC3	Q96S66	Q96S66	CLCC1_HUMAN	CLCC1	1.41E+06	1.03E+06	568691	1.41E+06	1.03E+06	568691	568691	SEAAGSPDQGSTYSPAR	SEAAGSPDQGSTYSPAR	SEAAGSPDQGSTYSPAR2	2	0.000629418	1	0.000261233	0.000255428	0.000224517	0.000255558	0	1	60919.4	44815	60919.4	0.840575	27.8347	27.7033	28.0556	-15.7449	27.6104	-15.8405	0.00722543	0	6.33E+06	1.87087	0.224713	0.230567	0.985213	1.59621	0.770613	51347.2;91127;14169.1;4894.88;11804.3;0;	44324.8;29990.5;4790.22;0;11804.3;0;	0.867048;-0.0836431;0.497561;0.477231;0.880365;0;	43169	0	0	0	0
DIA_OC1.mzML	DIA_OC1	P15924	P15924	DESP_HUMAN	DSP	1.99E+06	1.68E+06	3.40E+06	1.99E+06	1.68E+06	3.40E+06	3.40E+06	SEADSDKNATILELR	SEADSDKNATILELR	SEADSDKNATILELR3	3	4.20E-05	0.000256558	0.00026178	0.000270416	0.000224517	0.000270563	0	1	155358	129911	155358	0.864774	52.9101	52.7764	53.0431	29.6811	52.8819	29.7164	0.000128222	0.800094	1.39E+06	3.00323	0.542663	0.200131	0.999992	1.03199	0.0309896	159752;84415.9;29824.5;15774.2;2959.01;	111471;58616.9;29824.5;14062.4;0;	0.832972;0.781243;0.97324;0.886818;0.241478;	82401	0	0	0	0
DIA_OC2.mzML	DIA_OC2	P15924	P15924	DESP_HUMAN	DSP	2.37E+06	1.61E+06	3.60E+06	2.37E+06	1.61E+06	3.60E+06	3.60E+06	SEADSDKNATILELR	SEADSDKNATILELR	SEADSDKNATILELR3	3	2.74E-05	0.000256558	0.000254647	0.000274499	0.000224517	0.000274574	0	1	247382	167726	247382	0.960068	52.7845	52.6072	52.9595	29.6811	52.7841	29.6899	0.000128222	0.95046	2.09E+06	3.96951	0.386593	1.86366	1	0.363182	0.00363838	169768;109019;42045.5;42581.6;16442.6;	169768;102295;41559;36054.6;8190.22;	0.991522;0.947598;0.919043;0.859246;0.747759;	82263	0	0	0	0
DIA_OC1.mzML	DIA_OC1	Q96CW5	Q96CW5	GCP3_HUMAN	TUBGCP3	166108	138901	132229	166108	138901	132229	132229	SEADVAQQFQYAVR	SEADVAQQFQYAVR	SEADVAQQFQYAVR2	2	0.00013754	0.00403848	0.00026178	0.000270416	0.000224517	0.000270563	0	1	31767.7	26677.7	31767.7	0.92236	64.4614	64.2834	64.5928	46.8673	64.5641	46.7298	0.000741862	0.59231	2.68E+06	2.02967	0.0202419	0.907728	0.99804	1.1444	0.0306162	5795.25;17722.7;15468.7;22006.3;6271.12;8554.2;	0;9761.45;5604.47;22006.3;0;0;	0.548682;0.790796;0.557599;0.980719;0.119257;0.14419;	100504	0	0	0	0
DIA_OC2.mzML	DIA_OC2	Q96CW5	Q96CW5	GCP3_HUMAN	TUBGCP3	341534	231562	187017	341534	231562	187017	187017	SEADVAQQFQYAVR	SEADVAQQFQYAVR	SEADVAQQFQYAVR2	2	2.74E-05	0.00403848	0.000254647	0.000274499	0.000224517	0.000274574	0	1	85340.8	57861.5	85340.8	0.881423	64.4199	64.2847	64.7717	46.8673	64.433	46.8167	0.000741862	0	1.39E+06	2.53655	0.454292	0	0.999399	1.04176	0.0163052	52399.9;26566.2;0;40644;88189;31760;	52399.9;0;0;32940.9;59320.7;31760;	0.910209;0.399302;0;0.835631;0.787895;0.612688;	100504	0	0	0	0
DIA_OC3.mzML	DIA_OC3	Q96CW5	Q96CW5	GCP3_HUMAN	TUBGCP3	284982	207822	117008	284982	207822	117008	117008	SEADVAQQFQYAVR	SEADVAQQFQYAVR	SEADVAQQFQYAVR2	2	0.000992636	0.00403848	0.000261233	0.000255428	0.000224517	0.000255558	0	1	37259.2	28571.8	37259.2	0.68489	63.9175	63.7423	64.006	46.8673	63.9674	46.8022	0.000741862	0.318214	1.99E+06	1.40971	0.310129	0	0.948727	0	-1.00E+07	26075.9;15957.7;0;21533.3;15131.9;19767.8;	26075.9;5984.13;0;5199.16;0;4131.39;	0.675821;0.63645;0;0.786132;-0.321597;0.438967;	99745	0	0	0	0
DIA_OC1.mzML	DIA_OC1	Q15717	Q15717	ELAV1_HUMAN	ELAVL1	872669	729732	815626	872669	729732	815626	823815	SEAEEAITSFNGHKPPGSSEPITVK	SEAEEAITSFNGHKPPGSSEPITVK	SEAEEAITSFNGHKPPGSSEPITVK4	4	4.20E-05	0.000256558	0.00026178	0.000270416	0.000224517	0.000270563	0	1	99103	82870.6	99103	0.87656	54.4986	54.3235	54.6762	32.1392	54.5372	32.0861	0.000128222	0.853277	999605	2.4103	0.631802	0	0.999996	0	-1.00E+07	66792.4;5534.47;23905.5;14629.6;2853.95;17282.2;	66792.4;0;23905.5;8405.1;879.109;8551.53;	0.893814;0.334266;0.879848;0.730096;0.461101;0.734022;	84895	0	0	0	0
DIA_OC2.mzML	DIA_OC2	Q15717	Q15717	ELAV1_HUMAN	ELAVL1	1.37E+06	925494	943485	1.37E+06	925494	943485	959859	SEAEEAITSFNGHKPPGSSEPITVK	SEAEEAITSFNGHKPPGSSEPITVK	SEAEEAITSFNGHKPPGSSEPITVK4	4	2.74E-05	0.000256558	0.000254647	0.000274499	0.000224517	0.000274574	0	1	146315	99202.4	146315	0.954693	54.4603	54.286	54.5963	32.1392	54.4566	32.1509	0.000128222	0.987056	1.24E+06	3.87179	0.589472	0.000702536	1	0	-1.00E+07	86414.1;52713;34263.2;28533.9;17255.5;6147.34;	86331.6;20209.8;34263.2;25720.2;17255.5;2203.11;	0.985009;0.50774;0.953944;0.853936;0.908862;0.609611;	84895	0	0	0	0
DIA_OC3.mzML	DIA_OC3	Q15717	Q15717	ELAV1_HUMAN	ELAVL1	1.17E+06	865852	736181	1.17E+06	865852	736181	715945	SEAEEAITSFNGHKPPGSSEPITVK	SEAEEAITSFNGHKPPGSSEPITVK	SEAEEAITSFNGHKPPGSSEPITVK4	4	0.00381991	0.000256558	0.000261233	0.000255428	0.000224517	0.000255558	0	1	79908.5	58273	79908.5	0.916452	53.8696	53.6513	54.0892	32.1392	53.8078	32.2285	0.000128222	0.933264	758657	1.20568	0.0858273	0	0.816464	0	-1.00E+07	74983.9;0;0;8016.16;0;0;	74983.9;0;0;4924.55;0;0;	0.927834;0;0;0.743138;0;0;	83998	0	0	0	0
DIA_OC1.mzML	DIA_OC1	Q9H4G0	Q9H4G0	E41L1_HUMAN	EPB41L1	2.31E+07	1.95E+07	1.82E+07	2.31E+07	1.95E+07	1.82E+07	1.82E+07	SEAEEGEVR	SEAEEGEVR	SEAEEGEVR2	2	6.27E-05	0.000256558	0.00026178	0.000270416	0.000224517	0.000270563	0	1	852423	712802	852423	0.81106	20.6726	20.5402	20.8037	-34.6606	20.6933	-35.7359	0.000128222	0.614958	2.48E+06	3.53787	0.548755	1.53845	0.999853	1.0209	0.0599044	916215;104213;25699.1;72476.6;107172;16763;	675734;104213;0;72476.6;93746.2;16509.3;	0.773209;0.96655;0.499325;0.940387;0.942185;0.864714;	31888	0	0	0	0
DIA_OC2.mzML	DIA_OC2	Q9H4G0	Q9H4G0	E41L1_HUMAN	EPB41L1	2.77E+07	1.90E+07	1.90E+07	2.77E+07	1.90E+07	1.90E+07	1.90E+07	SEAEEGEVR	SEAEEGEVR	SEAEEGEVR2	2	2.74E-05	0.000256558	0.000254647	0.000274499	0.000224517	0.000274574	0	1	772956	524069	772956	0.777361	20.7607	20.6284	20.8918	-34.6606	20.7678	-35.651	0.000128222	0.94122	2.87E+06	2.92491	0.351338	0.751274	0.999964	1.59002	0.0781589	888230;155844;46415.5;96576.5;151898;4224.68;	520535;155844;0;96576.5;106821;0;	0.690079;0.965607;0.514391;0.944024;0.795196;0.52981;	32026	0	0	0	0
DIA_OC3.mzML	DIA_OC3	Q9H4G0	Q9H4G0	E41L1_HUMAN	EPB41L1	2.67E+07	1.96E+07	1.81E+07	2.67E+07	1.96E+07	1.81E+07	1.81E+07	SEAEEGEVR	SEAEEGEVR	SEAEEGEVR2	2	3.25E-05	0.000256558	0.000261233	0.000255428	0.000224517	0.000255558	0	1	458079	343171	458079	0.876206	20.6356	20.5033	20.766	-34.6606	20.6413	-35.3513	0.000128222	0.555942	2.24E+06	1.86302	0.613685	0.418262	0.999797	0	-1.00E+07	385424;135882;43507.4;74668.6;129426;7795.83;	385424;48166.8;0;24488.2;36334.2;0;	0.925223;0.628264;0.466484;0.592401;0.306816;0.466484;	31888	0	0	0	0
DIA_ON1.mzML	DIA_ON1	Q9H4G0	Q9H4G0	E41L1_HUMAN	EPB41L1	9.37E+06	8.90E+06	9.74E+06	9.37E+06	8.90E+06	9.74E+06	9.74E+06	SEAEEGEVR	SEAEEGEVR	SEAEEGEVR2	2	0.00184683	0.000256558	0.000692042	0.000587544	0.000224517	0.000587544	0	1	90812.5	79011.8	90812.5	0.869413	20.6356	20.5474	20.7239	-34.6606	20.5748	-34.4304	0.000128222	0.157419	944909	2.38722	0.461345	0.0423281	0.955946	0	-1.00E+07	65154.6;21385.4;10716;23774.1;82968.1;15527.6;	51615.4;18634.2;10716;20562.8;36510.6;11573.5;	0.834413;0.87248;0.801784;0.954487;0.477568;0.867706;	31819	0	0	0	0
DIA_ON2.mzML	DIA_ON2	Q9H4G0	Q9H4G0	E41L1_HUMAN	EPB41L1	9.90E+06	9.04E+06	1.05E+07	9.90E+06	9.04E+06	1.05E+07	1.05E+07	SEAEEGEVR	SEAEEGEVR	SEAEEGEVR2	2	0.00021251	0.000256558	0.000604961	0.000595593	0.000224517	0.000595593	0	1	112659	103491	112659	0.937992	20.6203	20.4891	20.7516	-34.6606	20.545	-34.7455	0.000128222	0.0162589	347855	2.96676	0.316642	0.0596299	0.993395	1.11748	0.160224	68989.3;24981.9;10013.8;21162.5;82340.3;14626.3;	66734.3;24981.9;3957.29;20943;42157.3;4748.99;	0.924635;0.949651;0.718375;0.966647;0.488464;0.422906;	31819	0	0	0	0
DIA_ON3.mzML	DIA_ON3	Q9H4G0	Q9H4G0	E41L1_HUMAN	EPB41L1	1.05E+07	9.17E+06	9.71E+06	1.05E+07	9.17E+06	9.71E+06	9.71E+06	SEAEEGEVR	SEAEEGEVR	SEAEEGEVR2	2	0.000566002	0.000256558	0.000574713	0.000472367	0.000224517	0.00047259	0	1	59124.7	50531.5	59124.7	0.833927	20.5163	20.4274	20.6485	-34.6606	20.3762	-34.5021	0.000128222	0	0	2.42678	0.306574	0.560697	0.977914	1.05795	0.323512	49854.3;26130.4;5954.22;15879.3;78438.6;11066.9;	17600.9;25644.5;0;15879.3;44455;2443.67;	0.602102;0.925507;0.570018;0.942987;0.49301;0.451969;	31681	0	0	0	0
DIA_IN1.mzML	DIA_IN1	Q9H4G0	Q9H4G0	E41L1_HUMAN	EPB41L1	7.47E+06	6.69E+06	7.46E+06	7.47E+06	6.69E+06	7.46E+06	7.46E+06	SEAEEGEVR	SEAEEGEVR	SEAEEGEVR2	2	0.000600916	0.000256558	0.000695894	0.00059952	0.000224517	0.00059988	0	1	25473.6	28438.2	25473.6	0.766475	20.8599	20.7717	20.9488	-34.6606	20.7524	-34.9286	0.000128222	0	0	2.31227	0.431991	0.513238	0.989802	1.21443	0.00555455	42268.9;10129.2;9437.3;6648.24;105039;20179.6;	11228.4;7596.94;7077.98;6648.24;67613.1;3854.96;	0.72168;0.801784;0.801784;0.801784;0.917384;0.539882;	32164	0	0	0	0
DIA_IN2.mzML	DIA_IN2	Q9H4G0	Q9H4G0	E41L1_HUMAN	EPB41L1	7.58E+06	8.36E+06	6.71E+06	7.58E+06	8.36E+06	6.71E+06	6.71E+06	SEAEEGEVR	SEAEEGEVR	SEAEEGEVR2	2	0.00920447	0.000256558	0.000698324	0.000616523	0.000224517	0.000616903	0	1	32603.7	38022.4	32603.7	0.661438	20.4988	20.4107	20.6306	-34.6606	20.424	-35.1338	0.000128222	0	289968	1.65652	0.33386	0.220834	0.836023	0	-1.00E+07	37795.1;14662;0;5524.16;87007.1;23424.1;	16011.3;14662;0;1930.4;52547.6;0;	0.411754;0.928691;0;0.702506;0.7275;-0.350562;	31612	0	0	0	0
DIA_IN3.mzML	DIA_IN3	Q9H4G0	Q9H4G0	E41L1_HUMAN	EPB41L1	7.15E+06	7.43E+06	7.16E+06	7.15E+06	7.43E+06	7.16E+06	7.16E+06	SEAEEGEVR	SEAEEGEVR	SEAEEGEVR2	2	0.000400577	0.000256558	0.000635324	0.000526039	0.000224517	0.000526316	0	1	68465.4	89376.2	68465.4	0.910894	20.6311	20.5	20.7193	-34.6606	20.5628	-34.5112	0.000128222	0	0	2.88791	0.176745	0.908176	0.993727	1.05795	0.326346	55040.9;19363.4;3052.25;5030.57;101127;12629.2;	49102;19363.4;899.209;0;70527.8;10498.8;	0.897799;0.9441;0.614737;0.579887;0.786379;0.817528;	31819	0	0	0	0
DIA_OC1.mzML	DIA_OC1	Q9Y2B0	Q9Y2B0	CNPY2_HUMAN	CNPY2	608963	509219	507690	608963	509219	507690	507690	SEAHLTELLEEIC(UniMod:4)DR	SEAHLTELLEEICDR	SEAHLTELLEEIC(UniMod:4)DR3	3	0.00207214	0.00677844	0.00026178	0.000270416	0.000224517	0.000270563	0	1	17120.9	14431.3	17120.9	0.916786	83.5786	83.4465	83.7563	79.5467	83.7413	79.7232	0.00105062	0	0	1.70398	0.398518	0	0.905054	0	-1.00E+07	7388.26;32991.8;4921.09;14453.7;0;0;	2667.19;0;1776.53;14453.7;0;0;	0.630194;0.547771;0.630194;0.969672;0;0;	130430	0	0	0	0
DIA_OC2.mzML	DIA_OC2	Q9Y2B0	Q9Y2B0	CNPY2_HUMAN	CNPY2	621302	421246	422540	621302	421246	422540	422540	SEAHLTELLEEIC(UniMod:4)DR	SEAHLTELLEEICDR	SEAHLTELLEEIC(UniMod:4)DR3	3	2.74E-05	0.00677844	0.000254647	0.000274499	0.000224517	0.000274574	0	1	76444.2	51829.6	76444.2	0.830628	83.4683	83.3365	83.6432	79.5467	83.4453	79.7086	0.00105062	0	0	2.33038	0.444253	0.225411	0.997908	1.05795	0.0925152	22360.5;59391.4;5686.19;18855.4;0;0;	22360.5;35228.3;0;18855.4;0;0;	0.903369;0.704758;0.311247;0.979534;0;0;	130361	0	0	0	0
DIA_OC3.mzML	DIA_OC3	Q9Y2B0	Q9Y2B0	CNPY2_HUMAN	CNPY2	480082	374566	374560	480082	374566	374560	374560	SEAHLTELLEEIC(UniMod:4)DR	SEAHLTELLEEICDR	SEAHLTELLEEIC(UniMod:4)DR3	3	6.32E-05	0.00677844	0.000261233	0.000255428	0.000224517	0.000255558	0	1	64551.7	50288.1	64551.7	0.940927	82.9828	82.8477	83.1142	79.5467	83.1979	79.4238	0.00105062	0.887959	599610	2.94925	0.527854	0	0.999577	1.05795	0.0476767	19312.3;37906.5;0;18650.3;3380.33;5116.62;	7995.01;37906.5;0;18650.3;1241.01;1878.45;	0.723171;0.970097;0;0.974987;0.678592;0.678592;	129602	0	0	0	0
DIA_OC3.mzML	DIA_OC3	Q5VW36	Q5VW36	FOCAD_HUMAN	FOCAD	300061	232238	161746	300061	232238	161746	161746	SEAIQTSHFQGR	SEAIQTSHFQGR	SEAIQTSHFQGR3	3	3.25E-05	0.00639269	0.000261233	0.000255428	0.000224517	0.000255558	0	1	26948.1	20345	26948.1	0.801784	28.7775	28.692	28.8671	-13.5612	28.6599	-13.7581	0.000998232	0.957857	418480	2.61909	0.702821	2.09799	0.999998	1.66884	0.0241284	10572.9;7246.98;6583.08;6532.79;11005.4;3746.3;	7929.65;5435.23;4937.31;4899.59;2875.92;3746.3;	0.801784;0.801784;0.801784;0.801784;0.722085;0.801784;	44648	0	0	0	0
DIA_OC1.mzML	DIA_OC1	O75592	O75592	MYCB2_HUMAN	MYCBP2	115206	104096	104269	115206	104096	104269	104269	SEAITTPGVR	SEAITTPGVR	SEAITTPGVR2	2	6.27E-05	0.0199875	0.00026178	0.000270416	0.000224517	0.000270563	0	1	27221.2	22762.6	27221.2	0.631318	34.0625	33.9733	34.1509	-2.74476	34.0527	-2.802	0.00280619	0.323255	666554	2.48278	0.361466	0.509393	0.999715	0	-1.00E+07	20740.9;47318.8;6996.8;0;1708.33;2864.13;	9597.37;16521.9;1101.92;0;1708.33;2148.09;	0.746547;0.603642;0.0426813;0;0.801784;0.801784;	52865	0	0	0	0
DIA_OC2.mzML	DIA_OC2	O75592	O75592	MYCB2_HUMAN	MYCBP2	155063	112652	104894	155063	112652	104894	104894	SEAITTPGVR	SEAITTPGVR	SEAITTPGVR2	2	0.000827384	0.0199875	0.000254647	0.000274499	0.000224517	0.000274574	0	1	30341.5	20571.7	30341.5	0.531999	34.0535	33.9646	34.1419	-2.74476	34.1105	-2.97898	0.00280619	0.00484962	295722	1.34743	0.405094	0.355939	0.966553	0	-1.00E+07	25193;63779.2;5655.24;0;0;0;	5452.49;19233.8;5655.24;0;0;0;	0.588697;0.436601;0.801784;0;0;0;	52865	0	0	0	0
DIA_OC3.mzML	DIA_OC3	O75592	O75592	MYCB2_HUMAN	MYCBP2	120656	93371.2	99814	120656	93371.2	99814	99814	SEAITTPGVR	SEAITTPGVR	SEAITTPGVR2	2	0.000424533	0.0199875	0.000261233	0.000255428	0.000224517	0.000255558	0	1	26108.9	19039.8	26108.9	0.531166	33.7559	33.6668	33.8413	-2.74476	33.7171	-2.66814	0.00280619	0.855078	1.56E+06	1.3732	0.396819	0.491164	0.99262	0	-1.00E+07	28346.1;57235.9;4453.74;0;2028.89;0;	4301.52;17353.6;4453.74;0;0;0;	0.214988;0.540086;0.801784;0;0.133631;0;	52451	0	0	0	0
DIA_OC1.mzML	DIA_OC1	Q9NZU5	Q9NZU5	LMCD1_HUMAN	LMCD1	1.46E+07	1.22E+07	8.81E+06	1.46E+07	1.22E+07	8.81E+06	8.81E+06	SEALGVGEVALPGQGGLPK	SEALGVGEVALPGQGGLPK	SEALGVGEVALPGQGGLPK2	2	4.20E-05	0.000256558	0.00026178	0.000270416	0.000224517	0.000270563	0	1	1.93E+06	1.63E+06	1.93E+06	0.991997	70.1013	69.9686	70.2806	56.379	70.0957	56.3717	0.000128222	0.994609	6.11E+06	5.7588	0.70553	8.19555	0.999999	0	-1.00E+07	1.09689e+06;876989;489905;361721;291575;257822;	1.09214e+06;876989;489905;352270;291575;257822;	0.993266;0.990473;0.991244;0.989109;0.980606;0.985611;	109344	0	0	0	0
DIA_OC2.mzML	DIA_OC2	Q9NZU5	Q9NZU5	LMCD1_HUMAN	LMCD1	1.77E+07	1.20E+07	8.88E+06	1.77E+07	1.20E+07	8.88E+06	8.88E+06	SEALGVGEVALPGQGGLPK	SEALGVGEVALPGQGGLPK	SEALGVGEVALPGQGGLPK2	2	2.74E-05	0.000256558	0.000254647	0.000274499	0.000224517	0.000274574	0	1	2.40E+06	1.63E+06	2.40E+06	0.994621	70.0508	69.8761	70.229	56.379	70.0643	56.3494	0.000128222	0.996088	7.57E+06	5.83692	0.888872	9.0498	0.999999	0	-1.00E+07	1.34392e+06;1.12259e+06;608020;472639;352318;343299;	1.34392e+06;1.12259e+06;608020;450552;352318;343299;	0.996651;0.992761;0.993282;0.990374;0.992978;0.992595;	109344	0	0	0	0
DIA_OC3.mzML	DIA_OC3	Q9NZU5	Q9NZU5	LMCD1_HUMAN	LMCD1	1.47E+07	1.09E+07	9.03E+06	1.47E+07	1.09E+07	9.03E+06	9.03E+06	SEALGVGEVALPGQGGLPK	SEALGVGEVALPGQGGLPK	SEALGVGEVALPGQGGLPK2	2	3.25E-05	0.000256558	0.000261233	0.000255428	0.000224517	0.000255558	0	1	2.00E+06	1.57E+06	2.00E+06	0.939584	69.7822	69.6488	69.9136	56.379	69.5449	56.8345	0.000128222	0.98212	6.50E+06	5.39137	0.71818	7.8077	0.999998	0	-1.00E+07	1.2435e+06;978195;544957;422670;311168;236806;	1.14386e+06;904068;490879;362148;298784;236806;	0.941945;0.952518;0.933886;0.93985;0.955556;0.961816;	108930	0	0	0	0
DIA_ON2.mzML	DIA_ON2	Q9NZU5	Q9NZU5	LMCD1_HUMAN	LMCD1	630618	570419	856153	630618	570419	856153	856153	SEALGVGEVALPGQGGLPK	SEALGVGEVALPGQGGLPK	SEALGVGEVALPGQGGLPK2	2	0.000805103	0.000256558	0.000604961	0.000595593	0.000224517	0.000595593	0	1	168025	148773	168025	0.839971	69.8186	69.7303	69.9501	56.379	69.686	56.6442	0.000128222	0	0	2.22054	0.262726	0.615229	0.975061	0	-1.00E+07	18529.1;8596.8;20945.6;236793;3773.5;0;	5444.6;0;20945.6;141635;1108.81;0;	0.61375;0.580942;0.944192;0.833254;0.61375;0;	108930	0	0	0	0
DIA_OC1.mzML	DIA_OC1	Q9NZU5	Q9NZU5	LMCD1_HUMAN	LMCD1	1.46E+07	1.22E+07	8.81E+06	1.46E+07	1.22E+07	8.81E+06	8.81E+06	SEALGVGEVALPGQGGLPK	SEALGVGEVALPGQGGLPK	SEALGVGEVALPGQGGLPK3	3	6.27E-05	0.000256558	0.00026178	0.000270416	0.000224517	0.000270563	0	1	204932	171365	204932	0.948491	70.1281	69.9524	70.3066	56.4245	70.1201	56.4197	0.000128222	0	870119	2.67577	0.786252	0.314253	0.999914	1.13179	0.00327532	131478;53750.2;5757.11;26123.5;5209.29;7645.85;	131478;53750.2;0;19703.3;0;0;	0.963525;0.994161;0.447441;0.723591;0.588683;-0.00960457;	109384	0	0	0	0
DIA_OC2.mzML	DIA_OC2	Q9NZU5	Q9NZU5	LMCD1_HUMAN	LMCD1	1.77E+07	1.20E+07	8.88E+06	1.77E+07	1.20E+07	8.88E+06	8.88E+06	SEALGVGEVALPGQGGLPK	SEALGVGEVALPGQGGLPK	SEALGVGEVALPGQGGLPK3	3	2.74E-05	0.000256558	0.000254647	0.000274499	0.000224517	0.000274574	0	1	244646	165871	244646	0.956876	70.0768	69.9021	70.2551	56.4245	70.0887	56.3952	0.000128222	0	1.46E+06	4.33193	0.326008	2.04026	0.999995	0.535506	0.00775462	171602;56380.5;43085.9;23554.2;10135;11947.4;	170480;56380.5;33288;17785.4;10135;4873.14;	0.961186;0.991948;0.782166;0.80438;0.939039;0.647886;	109384	0	0	0	0
DIA_OC3.mzML	DIA_OC3	Q9NZU5	Q9NZU5	LMCD1_HUMAN	LMCD1	1.47E+07	1.09E+07	9.03E+06	1.47E+07	1.09E+07	9.03E+06	9.03E+06	SEALGVGEVALPGQGGLPK	SEALGVGEVALPGQGGLPK	SEALGVGEVALPGQGGLPK3	3	3.25E-05	0.000256558	0.000261233	0.000255428	0.000224517	0.000255558	0	1	406350	319436	406350	0.970457	69.8083	69.6297	69.9404	56.4245	69.5681	56.8839	0.000128222	0.944491	803819	3.33796	0.25352	0.329841	0.999992	1.21017	0.00324677	258839;108284;16094.6;40846.9;8161.14;11476.4;	258839;108284;0;39227.3;3960.05;0;	0.972265;0.973647;-0.226464;0.949721;0.759138;0.416657;	108970	0	0	0	0
DIA_OC1.mzML	DIA_OC1	Q9NZU5	Q9NZU5	LMCD1_HUMAN	LMCD1	1.46E+07	1.22E+07	8.81E+06	1.46E+07	1.22E+07	8.81E+06	8.81E+06	SEALGVGEVALPGQGGLPKEEGK	SEALGVGEVALPGQGGLPKEEGK	SEALGVGEVALPGQGGLPKEEGK3	3	4.20E-05	0.000309215	0.00026178	0.000270416	0.000224517	0.000270563	0	1	1.95E+06	1.66E+06	1.95E+06	0.993253	62.6928	62.5184	62.8241	43.9589	62.6552	44.0279	0.000141103	0.971995	4.63E+06	5.60861	0.470653	0.489698	0.999997	1.10084	0.0326922	937583;654735;360568;358320;214841;158306;	937583;654569;360568;358320;214841;158306;	0.993216;0.993063;0.986741;0.993701;0.890369;0.985727;	97738	0	0	0	0
DIA_OC2.mzML	DIA_OC2	Q9NZU5	Q9NZU5	LMCD1_HUMAN	LMCD1	1.77E+07	1.20E+07	8.88E+06	1.77E+07	1.20E+07	8.88E+06	8.88E+06	SEALGVGEVALPGQGGLPKEEGK	SEALGVGEVALPGQGGLPKEEGK	SEALGVGEVALPGQGGLPKEEGK3	3	2.74E-05	0.000309215	0.000254647	0.000274499	0.000224517	0.000274574	0	1	2.43E+06	1.65E+06	2.43E+06	0.993344	62.4764	62.2992	62.6085	43.9589	62.5642	43.8588	0.000141103	0.852132	6.06E+06	4.74603	0.379058	0.475293	0.999995	0.716715	0.0132984	1.16851e+06;793451;399264;468009;146860;173776;	1.16851e+06;793451;399264;468009;0;173776;	0.993298;0.994109;0.974187;0.992162;0.273801;0.941352;	97462	0	0	0	0
DIA_OC3.mzML	DIA_OC3	Q9NZU5	Q9NZU5	LMCD1_HUMAN	LMCD1	1.47E+07	1.09E+07	9.03E+06	1.47E+07	1.09E+07	9.03E+06	9.03E+06	SEALGVGEVALPGQGGLPKEEGK	SEALGVGEVALPGQGGLPKEEGK	SEALGVGEVALPGQGGLPKEEGK3	3	3.25E-05	0.000309215	0.000261233	0.000255428	0.000224517	0.000255558	0	1	2.13E+06	1.55E+06	2.13E+06	0.993239	62.1529	62.0216	62.3302	43.9589	61.9473	44.2156	0.000141103	0.993082	6.15E+06	5.52875	0.526018	2.94124	1	0	-1.00E+07	998289;710286;332544;420805;307607;110998;	998289;710286;332544;420805;307607;110998;	0.995434;0.996918;0.990389;0.981824;0.992796;0.875843;	96979	0	0	0	0
DIA_ON2.mzML	DIA_ON2	Q9NZU5	Q9NZU5	LMCD1_HUMAN	LMCD1	630618	570419	856153	630618	570419	856153	856153	SEALGVGEVALPGQGGLPKEEGK	SEALGVGEVALPGQGGLPKEEGK	SEALGVGEVALPGQGGLPKEEGK3	3	0.000805103	0.000309215	0.000604961	0.000595593	0.000224517	0.000595593	0	1	116828	107134	116828	0.919795	62.2823	62.0619	62.4145	43.9589	62.2019	44.0587	0.000141103	0	0	2.47179	0.53648	0	0.975851	0	-1.00E+07	20371.4;101513;3444.64;24421.2;7150.72;6507.61;	20371.4;72035;0;24421.2;2715.99;0;	0.816188;0.937458;-0.360047;0.954123;0.68017;-0.273432;	97117	0	0	0	0
DIA_ON3.mzML	DIA_ON3	Q9NZU5	Q9NZU5	LMCD1_HUMAN	LMCD1	722242	649564	572356	722242	649564	572356	572356	SEALGVGEVALPGQGGLPKEEGK	SEALGVGEVALPGQGGLPKEEGK	SEALGVGEVALPGQGGLPKEEGK3	3	0.00158219	0.000309215	0.000574713	0.000472367	0.000224517	0.00047259	0	1	37926.2	31383.3	37926.2	0.540412	62.0845	61.9983	62.1736	43.9589	61.9646	44.1246	0.000141103	0	0	1.83493	0.371089	0.000177264	0.95086	0.665724	0.0154595	10679.3;59788.3;6620.38;11572.3;11190.3;0;	10679.3;23963.6;0;3283.25;8392.75;0;	0.801784;0.392683;-0.534522;0.768498;0.801784;0;	96841	0	0	0	0
DIA_OC1.mzML	DIA_OC1	O76054	O76054	S14L2_HUMAN	SEC14L2	9.46E+06	7.91E+06	6.96E+06	9.46E+06	7.91E+06	6.96E+06	7.10E+06	SEAMLRK	SEAMLRK	SEAMLRK2	2	0.000119915	0.0185289	0.00026178	0.000270416	0.000224517	0.000270563	0	1	227347	190109	227347	0.854932	20.5356	20.4473	20.6247	-34.8512	20.6498	-36.2587	0.00262443	0.975355	7.43E+06	2.8502	0.24467	1.58693	0.999151	0	-1.00E+07	229568;24571.2;0;18216.3;22791.1;14081.2;	190703;18428.4;0;18216.3;17093.3;10560.9;	0.865145;0.801784;0;0.801784;0.801784;0.801784;	31672	0	0	0	0
DIA_OC2.mzML	DIA_OC2	O76054	O76054	S14L2_HUMAN	SEC14L2	1.32E+07	9.20E+06	7.14E+06	1.32E+07	9.20E+06	7.14E+06	7.40E+06	SEAMLRK	SEAMLRK	SEAMLRK2	2	2.74E-05	0.0185289	0.000254647	0.000274499	0.000224517	0.000274574	0	1	224074	151924	224074	0.915917	20.6238	20.4466	20.7099	-34.8512	20.7223	-36.1661	0.00262443	0.846889	8.30E+06	1.47096	0.16639	0.569799	0.997105	0	-1.00E+07	213947;16932.3;0;14682.8;4844.24;14323.3;	213947;5424.22;0;4703.58;0;4588.43;	0.929097;0.637503;0;0.637503;-0.027606;0.637503;	31810	0	0	0	0
DIA_OC3.mzML	DIA_OC3	O76054	O76054	S14L2_HUMAN	SEC14L2	1.01E+07	7.68E+06	6.93E+06	1.01E+07	7.68E+06	6.93E+06	7.10E+06	SEAMLRK	SEAMLRK	SEAMLRK2	2	3.25E-05	0.0185289	0.000261233	0.000255428	0.000224517	0.000255558	0	1	187034	138208	187034	0.807498	20.4096	20.3213	20.4987	-34.8512	20.603	-36.1959	0.00262443	0.843295	6.96E+06	2.82581	0.25036	1.29781	0.999971	0	-1.00E+07	192941;30566.6;0;17224.1;22513;64164.2;	143549;30566.6;0;12918.1;16884.7;50117.9;	0.809228;0.801784;0;0.801784;0.801784;0.818409;	31534	0	0	0	0
DIA_ON1.mzML	DIA_ON1	O76054	O76054	S14L2_HUMAN	SEC14L2	1.17E+07	1.02E+07	1.24E+07	1.17E+07	1.02E+07	1.24E+07	1.23E+07	SEAMLRK	SEAMLRK	SEAMLRK2	2	9.31E-05	0.0185289	0.000692042	0.000587544	0.000224517	0.000587544	0	1	150613	133925	150613	0.801784	20.4538	20.3635	20.5428	-34.8512	20.5397	-35.244	0.00262443	0.891234	3.83E+06	2.64488	0.30811	1.58693	0.999685	0	-1.00E+07	116132;26501.6;38825.4;19473.3;23071.8;14687.5;	116132;19876.2;0;14605;17303.9;11015.6;	0.801784;0.801784;-0.534522;0.801784;0.801784;0.801784;	31534	0	0	0	0
DIA_ON2.mzML	DIA_ON2	O76054	O76054	S14L2_HUMAN	SEC14L2	1.32E+07	1.14E+07	1.25E+07	1.32E+07	1.14E+07	1.25E+07	1.25E+07	SEAMLRK	SEAMLRK	SEAMLRK2	2	9.00E-05	0.0185289	0.000604961	0.000595593	0.000224517	0.000595593	0	1	88867.3	79105.9	88867.3	0.787036	20.4376	20.3486	20.5266	-34.8512	20.5079	-35.565	0.00262443	0.941034	4.41E+06	2.6406	0.232336	1.57409	0.999864	0	-1.00E+07	141121;26672.9;0;17121.2;27675.2;9220.33;	49353.5;26672.9;0;12840.9;20756.4;6915.25;	0.775228;0.801784;0;0.801784;0.801784;0.801784;	31534	0	0	0	0
DIA_ON3.mzML	DIA_ON3	O76054	O76054	S14L2_HUMAN	SEC14L2	1.34E+07	1.12E+07	1.35E+07	1.34E+07	1.12E+07	1.35E+07	1.32E+07	SEAMLRK	SEAMLRK	SEAMLRK2	2	7.47E-05	0.0185289	0.000574713	0.000472367	0.000224517	0.00047259	0	1	259805	224190	259805	0.801784	20.3338	20.2478	20.4228	-34.8512	20.3376	-35.2538	0.00262443	0.951944	3.65E+06	2.64488	0.223801	1.58693	0.998747	0	-1.00E+07	204182;49036.7;0;25127.8;32666.3;16175.8;	204182;36777.6;0;18845.8;24499.7;12131.8;	0.801784;0.801784;0;0.801784;0.801784;0.801784;	31396	0	0	0	0
DIA_IN1.mzML	DIA_IN1	O76054	O76054	S14L2_HUMAN	SEC14L2	5.56E+06	5.16E+06	5.28E+06	5.56E+06	5.16E+06	5.28E+06	5.18E+06	SEAMLRK	SEAMLRK	SEAMLRK2	2	0.000600916	0.0185289	0.000695894	0.00059952	0.000224517	0.00059988	0	1	58211.1	63729.5	58211.1	0.801784	20.6342	20.546	20.7202	-34.8512	20.7087	-35.8106	0.00262443	0.995403	2.31E+06	1.26578	0.201919	0.41566	0.990293	0.717547	0.00217596	49993.9;11550.1;0;12053.1;0;0;	37495.4;8662.6;0;12053.1;0;0;	0.801784;0.801784;0;0.801784;0;0;	31810	0	0	0	0
DIA_IN2.mzML	DIA_IN2	O76054	O76054	S14L2_HUMAN	SEC14L2	4.59E+06	5.14E+06	4.92E+06	4.59E+06	5.14E+06	4.92E+06	4.85E+06	SEAMLRK	SEAMLRK	SEAMLRK2	2	0.00256896	0.0185289	0.000698324	0.000616523	0.000224517	0.000616903	0	1	43597	50839.7	43597	0.801784	20.2738	20.1848	20.3592	-34.8512	20.3852	-36.1123	0.00262443	0.5775	1.50E+06	1.62411	0.275413	0.0194451	0.948666	0	-1.00E+07	33088.9;7085.82;67453.5;6924.87;5937.45;0;	33088.9;5314.36;13827.2;5193.65;4453.09;0;	0.801784;0.801784;0.317693;0.801784;0.801784;0;	31258	0	0	0	0
DIA_IN3.mzML	DIA_IN3	O76054	O76054	S14L2_HUMAN	SEC14L2	5.13E+06	5.16E+06	5.07E+06	5.13E+06	5.16E+06	5.07E+06	5.01E+06	SEAMLRK	SEAMLRK	SEAMLRK2	2	0.00112883	0.0185289	0.000635324	0.000526039	0.000224517	0.000526316	0	1	55480.9	69356.6	55480.9	0.753856	20.3595	20.2743	20.5383	-34.8512	20.5241	-35.6969	0.00262443	0.846828	1.86E+06	1.42921	0.224647	0.00145109	0.976938	0	-1.00E+07	50769.9;6396.57;46814.8;9539.54;5023.45;0;	50769.9;2398.71;0;2312.23;1883.79;0;	0.762448;0.783821;-0.387662;0.534117;0.783821;0;	31396	0	0	0	0
DIA_OC1.mzML	DIA_OC1	P60228	P60228	EIF3E_HUMAN	EIF3E	2.37E+06	1.98E+06	2.92E+06	2.37E+06	1.98E+06	2.92E+06	2.92E+06	SEAPNWATQDSGFY	SEAPNWATQDSGFY	SEAPNWATQDSGFY2	2	6.27E-05	0.00190771	0.00026178	0.000270416	0.000224517	0.000270563	0	1	107474	89870.1	107474	0.865698	76.4899	76.3584	76.6225	66.2247	76.4446	66.2881	0.000492999	0.937135	1.70E+06	2.2561	0.56308	1.85845	0.999622	1.12564	0.0201219	50964.6;59540.9;0;5352.63;23159.3;0;	36491.6;47822.7;0;1978.31;23159.3;0;	0.879052;0.804464;0;0.653719;0.9711;0;	119339	0	0	0	0
DIA_OC2.mzML	DIA_OC2	P60228	P60228	EIF3E_HUMAN	EIF3E	2.09E+06	1.42E+06	2.78E+06	2.09E+06	1.42E+06	2.78E+06	2.78E+06	SEAPNWATQDSGFY	SEAPNWATQDSGFY	SEAPNWATQDSGFY2	2	0.00247452	0.00190771	0.000254647	0.000274499	0.000224517	0.000274574	0	1	92203.8	62514.7	92203.8	0.704138	76.6959	76.5176	76.8284	66.2247	76.4306	66.6114	0.000492999	0.955352	1.95E+06	1.51424	0.343227	0.556928	0.889125	1.07195	0.0515024	69466.7;50727.4;0;0;17597.9;0;	25571.8;49034.1;0;0;17597.9;0;	0.26737;0.911493;0;0;0.761049;0;	119753	0	0	0	0
DIA_OC3.mzML	DIA_OC3	P60228	P60228	EIF3E_HUMAN	EIF3E	2.45E+06	1.79E+06	3.04E+06	2.45E+06	1.79E+06	3.04E+06	3.04E+06	SEAPNWATQDSGFY	SEAPNWATQDSGFY	SEAPNWATQDSGFY2	2	6.32E-05	0.00190771	0.000261233	0.000255428	0.000224517	0.000255558	0	1	36846.4	26964.4	36846.4	0.749128	75.9837	75.8091	76.251	66.2247	75.8559	66.4646	0.000492999	0.746905	1.68E+06	2.39947	0.485113	0.57953	0.999662	0	-1.00E+07	56218.1;38256.9;58469.9;11784.3;23130.5;0;	22724.7;14121.7;58469.9;11301.7;0;0;	0.748806;0.749646;0.821691;0.801581;0.459244;0;	118649	0	0	0	0
DIA_OC1.mzML	DIA_OC1	P35658	P35658	NU214_HUMAN	NUP214	36817	32468.5	34796.2	36817	32468.5	34796.2	34796.2	SEAQLQEIR	SEAQLQEIR	SEAQLQEIR2	2	6.27E-05	1	0.0369231	0.0370748	0.000224517	0.0370938	0	1	36817	32468.5	36817	0.92876	37.2765	37.1413	37.3618	3.18655	37.2657	3.15589	0.00820355	0	102545	2.11683	0.381737	2.10316	0.999647	0.426529	0.0805521	13834.6;13336.1;8610.11;10354.2;979.774;10325.2;	13550.2;13336.1;0;9930.59;0;2006.51;	0.927635;0.941352;0.397407;0.913384;-0.0826193;0.260881;	57904	0	0	0	0
DIA_OC2.mzML	DIA_OC2	P35658	P35658	NU214_HUMAN	NUP214	10783.3	7311.11	6740.77	10783.3	7311.11	6740.77	6740.77	SEAQLQEIR	SEAQLQEIR	SEAQLQEIR2	2	0.00358176	1	0.000254647	0.00069735	0.000224517	0.000697512	0	1	8810.18	5979.69	8810.18	0.56068	37.3963	37.308	37.4822	3.18655	37.3114	3.26465	0.00820355	0.606193	2.96E+06	1.067	0.780147	0.159856	0.849269	0.687832	0.0284403	5065.06;24924.5;15818.3;5448.15;8706.41;24500.6;	0;3362.03;1848.99;5448.15;828.906;4426.1;	0.133631;0.169973;-0.173283;0.801784;0.191798;0.37899;	58111	0	0	0	0
DIA_OC3.mzML	DIA_OC3	P35658	P35658	NU214_HUMAN	NUP214	17760.3	12951.6	13235.7	17760.3	12951.6	13235.7	13235.7	SEAQLQEIR	SEAQLQEIR	SEAQLQEIR2	2	0.00145763	1	0.000261233	0.000451467	0.000224517	0.000451671	0	1	17760.3	12951.6	17760.3	0.716906	36.7457	36.6596	36.8339	3.18655	36.7824	3.0855	0.00820355	0.0540033	1.28E+06	0.769746	0.484971	0.336886	0.924872	1.11968	0.0215652	12593.4;4903.18;16719.5;22309.9;20943.4;13002.4;	10094.4;4903.18;4177.68;2762.76;2241.12;1613.36;	0.853185;0.801784;0.579533;0.068343;-0.0622343;0.18712;	57145	0	0	0	0
DIA_OC1.mzML	DIA_OC1	P10301	P10301	RRAS_HUMAN	RRAS	776418	649246	1.14E+06	776418	649246	1.14E+06	1.14E+06	SEASAFGASHHVAYFEASAK	SEASAFGASHHVAYFEASAK	SEASAFGASHHVAYFEASAK3	3	4.20E-05	0.000256558	0.00026178	0.000270416	0.000224517	0.000270563	0	1	776418	649246	776418	0.829806	47.2306	47.0099	47.4934	21.5148	47.2303	21.505	0.000128222	0.940508	1.92E+06	4.81453	0.527151	1.9847	1	1.5328	0.0341682	419033;414437;278253;155078;195120;137105;	361276;274567;278253;140575;191679;130179;	0.851016;0.785744;0.978643;0.861355;0.946119;0.926675;	73513	0	0	0	0
DIA_OC2.mzML	DIA_OC2	P10301	P10301	RRAS_HUMAN	RRAS	1.20E+06	814544	1.20E+06	1.20E+06	814544	1.20E+06	1.20E+06	SEASAFGASHHVAYFEASAK	SEASAFGASHHVAYFEASAK	SEASAFGASHHVAYFEASAK3	3	2.74E-05	0.000256558	0.000254647	0.000274499	0.000224517	0.000274574	0	1	1.20E+06	814544	1.20E+06	0.865345	47.1626	46.9423	47.5134	21.5148	47.1982	21.4129	0.000128222	0.819162	2.72E+06	4.68316	0.623224	2.5954	1	1.39414	0.156401	558097;520369;365089;218561;216987;176614;	520139;462682;365089;218561;201086;174154;	0.859053;0.847839;0.984004;0.917379;0.875311;0.918895;	73444	0	0	0	0
DIA_OC3.mzML	DIA_OC3	P10301	P10301	RRAS_HUMAN	RRAS	1.01E+06	734282	995711	1.01E+06	734282	995711	995711	SEASAFGASHHVAYFEASAK	SEASAFGASHHVAYFEASAK	SEASAFGASHHVAYFEASAK3	3	3.25E-05	0.000256558	0.000261233	0.000255428	0.000224517	0.000255558	0	1	1.01E+06	734282	1.01E+06	0.92224	46.6978	46.5203	47.0022	21.5148	46.7258	21.4407	0.000128222	0.723105	1.82E+06	5.36972	0.511436	1.64562	1	1.27046	0.0676877	500863;374594;321926;179981;189584;147083;	475851;352802;321926;178252;189584;145627;	0.942589;0.879065;0.972601;0.953371;0.986323;0.980013;	72754	0	0	0	0
DIA_ON1.mzML	DIA_ON1	P10301	P10301	RRAS_HUMAN	RRAS	197700	175750	142993	197700	175750	142993	142993	SEASAFGASHHVAYFEASAK	SEASAFGASHHVAYFEASAK	SEASAFGASHHVAYFEASAK3	3	0.00042897	0.000256558	0.000692042	0.000587544	0.000224517	0.000587544	0	1	69737.7	64060.6	69737.7	0.774723	46.6652	46.5771	46.7962	21.5148	46.7412	21.3895	0.000128222	0	237122	2.0647	0.588859	0.342038	0.996156	0	-1.00E+07	60344.6;38629.2;43381.4;6969.59;33367.9;15246;	28544.1;38629.2;2548.14;2564.33;12208.1;8486.27;	0.628974;0.884972;-0.61389;0.736293;0.0195693;0.537864;	72616	0	0	0	0
DIA_ON2.mzML	DIA_ON2	P10301	P10301	RRAS_HUMAN	RRAS	198102	174298	186926	198102	174298	186926	186926	SEASAFGASHHVAYFEASAK	SEASAFGASHHVAYFEASAK	SEASAFGASHHVAYFEASAK3	3	0.00021251	0.000256558	0.000604961	0.000595593	0.000224517	0.000595593	0	1	69677.4	64662.7	69677.4	0.849695	46.6139	46.4829	46.8343	21.5148	46.6984	21.3611	0.000128222	0	0	2.21654	0.522108	0.876399	0.995202	1.00476	0.4056	51487.5;46920.6;21170.8;13682.8;13928.5;35134.9;	51487.5;18189.9;0;0;3802.73;15716.5;	0.922799;0.642771;0.417242;0.443989;0.462642;0.655008;	72547	0	0	0	0
DIA_ON3.mzML	DIA_ON3	P10301	P10301	RRAS_HUMAN	RRAS	225532	191452	113163	225532	191452	113163	113163	SEASAFGASHHVAYFEASAK	SEASAFGASHHVAYFEASAK	SEASAFGASHHVAYFEASAK3	3	0.000267201	0.000256558	0.000574713	0.000472367	0.000224517	0.00047259	0	1	48371.3	44545.7	48371.3	0.392443	46.589	46.3727	46.6772	21.5148	46.5556	21.6229	0.000128222	0	0	2.14043	0.619342	0.457574	0.987052	0.615985	0.378658	82049.3;33909.4;7172.7;17376.8;39056.4;29714.6;	30386;608.452;0;17376.8;31439.9;16379.6;	0.146932;-0.11495;-0.0925029;0.839522;0.808743;0.364398;	72547	0	0	0	0
DIA_IN1.mzML	DIA_IN1	P10301	P10301	RRAS_HUMAN	RRAS	134419	122739	77026.6	134419	122739	77026.6	77026.6	SEASAFGASHHVAYFEASAK	SEASAFGASHHVAYFEASAK	SEASAFGASHHVAYFEASAK3	3	0.00261746	0.000256558	0.000695894	0.00059952	0.000224517	0.00059988	0	1	17440.9	18924.7	17440.9	0.750524	47.0377	46.9495	47.2569	21.5148	47.0526	21.4861	0.000128222	0	0	0.988447	0.565865	0.0746366	0.950386	0	-1.00E+07	20061.1;14410.3;14098.8;0;15674.5;18081.7;	3030.55;14410.3;1397.67;0;0;0;	0.160543;0.874599;0.0868352;0;0.283638;-0.0422929;	73168	0	0	0	0
DIA_IN2.mzML	DIA_IN2	P10301	P10301	RRAS_HUMAN	RRAS	100616	98175.4	96528.3	100616	98175.4	96528.3	96528.3	SEASAFGASHHVAYFEASAK	SEASAFGASHHVAYFEASAK	SEASAFGASHHVAYFEASAK3	3	0.00834492	0.000256558	0.000698324	0.000616523	0.000224517	0.000616903	0	1	34754.4	37158.9	34754.4	0.738885	46.5495	46.2414	46.6347	21.5148	46.5035	21.5796	0.000128222	0	0	1.1793	0.408892	0.530051	0.850373	1.14879	0.004522	30425.2;19542.9;36838.4;3393.18;15645.1;18693.6;	30425.2;4329.18;4945.02;0;0;10479;	0.791457;0.369411;0.000674146;0.0954403;-0.229023;0.547589;	72409	0	0	0	0
DIA_IN3.mzML	DIA_IN3	P10301	P10301	RRAS_HUMAN	RRAS	115836	108169	74804.7	115836	108169	74804.7	74804.7	SEASAFGASHHVAYFEASAK	SEASAFGASHHVAYFEASAK	SEASAFGASHHVAYFEASAK3	3	0.00125725	0.000256558	0.000635324	0.000526039	0.000224517	0.000526316	0	1	18032	20246.3	18032	0.913681	46.6801	46.5911	46.8111	21.5148	46.6855	21.4862	0.000128222	0	0	1.38606	0.369058	0.352073	0.97342	0	-1.00E+07	17309.5;5287.21;4296.64;2105.54;2865.59;17612;	17309.5;0;0;722.505;0;4163.57;	0.923374;-0.231344;-0.210232;0.681468;0.496622;-0.042104;	72616	0	0	0	0
DIA_OC1.mzML	DIA_OC1	P10301	P10301	RRAS_HUMAN	RRAS	776418	649246	1.14E+06	776418	649246	1.14E+06	1.14E+06	SEASAFGASHHVAYFEASAK	SEASAFGASHHVAYFEASAK	SEASAFGASHHVAYFEASAK4	4	0.000347619	0.00829527	0.00026178	0.000270416	0.000224517	0.000270563	0	1	171396	143323	171396	0.954336	47.2185	47.0435	47.4377	21.5834	47.2657	21.481	0.00125902	0.876415	2.02E+06	1.28332	0.367425	0	0.989257	0	-1.00E+07	163857;0;20658.4;10870.7;171108;0;	163857;0;4285.54;3254.41;0;0;	0.975968;0;0.457837;0.51897;-0.482804;0;	73496	0	0	0	0
DIA_OC2.mzML	DIA_OC2	P10301	P10301	RRAS_HUMAN	RRAS	1.20E+06	814544	1.20E+06	1.20E+06	814544	1.20E+06	1.20E+06	SEASAFGASHHVAYFEASAK	SEASAFGASHHVAYFEASAK	SEASAFGASHHVAYFEASAK4	4	0.000130569	0.00829527	0.000254647	0.000274499	0.000224517	0.000274574	0	1	239119	162124	239119	0.913826	47.2404	47.1102	47.461	21.5834	47.232	21.5706	0.00125902	0.641228	2.57E+06	1.84673	0.116076	0	0.995647	0	-1.00E+07	171860;12544.1;81504.4;6347.49;152820;0;	157615;0;81504.4;0;0;0;	0.899443;-0.441864;0.941642;0.475451;-0.518453;0;	73565	0	0	0	0
DIA_OC3.mzML	DIA_OC3	P10301	P10301	RRAS_HUMAN	RRAS	1.01E+06	734282	995711	1.01E+06	734282	995711	995711	SEASAFGASHHVAYFEASAK	SEASAFGASHHVAYFEASAK	SEASAFGASHHVAYFEASAK4	4	0.000209342	0.00829527	0.000261233	0.000255428	0.000224517	0.000255558	0	1	110852	80838.5	110852	0.937222	46.7307	46.6417	46.8617	21.5834	46.7588	21.5083	0.00125902	0.64418	1.49E+06	1.86882	0.193454	0	0.997626	0	-1.00E+07	67921.9;0;40468.2;8620.22;87678.7;0;	67921.9;0;40468.2;2461.99;0;0;	0.944799;0;0.944827;0.603177;-0.512087;0;	72806	0	0	0	0
DIA_OC1.mzML	DIA_OC1	O96019	O96019	ACL6A_HUMAN	ACTL6A	762378	643132	262610	762378	643132	262610	262610	SEASLHPVLMSEAPWNTR	SEASLHPVLMSEAPWNTR	SEASLHPVLMSEAPWNTR3	3	6.27E-05	0.00132871	0.00026178	0.000270416	0.000224517	0.000270563	0	1	762378	643132	762378	0.753372	70.576	70.3534	70.7971	56.9909	70.4392	57.2115	0.000368895	0.286175	1.02E+06	3.62838	0.168665	0	0.999353	0.391013	0.0233915	910962;344539;157778;41738.6;4337.45;80901.5;	523698;344539;157778;41738.6;0;80901.5;	0.645569;0.853925;0.995231;0.863994;-0.176642;0.979531;	110082	0	0	0	0
DIA_OC2.mzML	DIA_OC2	O96019	O96019	ACL6A_HUMAN	ACTL6A	1.71E+06	1.16E+06	348903	1.71E+06	1.16E+06	348903	348903	SEASLHPVLMSEAPWNTR	SEASLHPVLMSEAPWNTR	SEASLHPVLMSEAPWNTR3	3	0.000469797	0.00132871	0.000254647	0.000274499	0.000224517	0.000274574	0	1	1.71E+06	1.16E+06	1.71E+06	0.979854	70.4343	70.2597	70.6124	56.9909	70.3914	57.0182	0.000368895	0.88298	1.07E+06	2.86223	0.093511	0.00615236	0.986945	0.290054	0.0208399	1.45963e+06;0;189477;5316.83;45770.2;121231;	1.45963e+06;0;189477;0;45770.2;56428.8;	0.995232;0;0.968857;0.00511362;0.846872;0.618994;	109944	0	0	0	0
DIA_OC3.mzML	DIA_OC3	O96019	O96019	ACL6A_HUMAN	ACTL6A	1.28E+06	1.01E+06	345998	1.28E+06	1.01E+06	345998	345998	SEASLHPVLMSEAPWNTR	SEASLHPVLMSEAPWNTR	SEASLHPVLMSEAPWNTR3	3	3.25E-05	0.00132871	0.000261233	0.000255428	0.000224517	0.000255558	0	1	1.28E+06	1.01E+06	1.28E+06	0.973002	69.9021	69.7236	70.0774	56.9909	69.8649	57.0606	0.000368895	0.574877	979412	3.53818	0.179143	0.531701	0.999796	0.435574	0.0217932	1.04686e+06;532216;160761;28430.8;44356;85226.4;	1.04686e+06;182558;159919;0;44356;75442.9;	0.993893;0.465782;0.905117;0.412181;0.824133;0.827012;	109116	0	0	0	0
DIA_OC1.mzML	DIA_OC1	Q7KZF4	Q7KZF4	SND1_HUMAN	SND1	3.48E+06	2.95E+06	3.54E+06	3.48E+06	2.95E+06	3.54E+06	3.54E+06	SEAVVEYVFSGSR	SEAVVEYVFSGSR	SEAVVEYVFSGSR2	2	4.20E-05	0.000256558	0.00026178	0.000270416	0.000224517	0.000270563	0	1	2.53E+06	2.22E+06	2.53E+06	0.986504	72.9139	72.7827	73.1349	60.6505	72.9819	60.5516	0.000128222	0.983847	6.19E+06	5.78259	0.590429	8.92306	0.999997	0.575456	0.0933158	1.23738e+06;1.00868e+06;976949;547176;512543;300528;	1.23738e+06;1.00868e+06;976949;545888;512543;300528;	0.993932;0.992537;0.976753;0.992807;0.991388;0.970544;	113743	0	0	0	0
DIA_OC2.mzML	DIA_OC2	Q7KZF4	Q7KZF4	SND1_HUMAN	SND1	4.63E+06	3.14E+06	3.60E+06	4.63E+06	3.14E+06	3.60E+06	3.60E+06	SEAVVEYVFSGSR	SEAVVEYVFSGSR	SEAVVEYVFSGSR2	2	2.74E-05	0.000256558	0.000254647	0.000274499	0.000224517	0.000274574	0	1	2.77E+06	1.93E+06	2.77E+06	0.965498	72.9455	72.815	73.2079	60.6505	72.952	60.6378	0.000128222	0.965596	7.68E+06	5.59076	0.582143	8.06686	1	1.44492	0.0494635	1.32514e+06;1.18227e+06;1.05406e+06;538130;549180;365528;	1.32514e+06;1.18227e+06;1.05406e+06;532397;544561;365528;	0.992171;0.992855;0.944904;0.94552;0.986906;0.988252;	113881	0	0	0	0
DIA_OC3.mzML	DIA_OC3	Q7KZF4	Q7KZF4	SND1_HUMAN	SND1	4.85E+06	3.54E+06	3.54E+06	4.85E+06	3.54E+06	3.54E+06	3.54E+06	SEAVVEYVFSGSR	SEAVVEYVFSGSR	SEAVVEYVFSGSR2	2	3.25E-05	0.000256558	0.000261233	0.000255428	0.000224517	0.000255558	0	1	2.59E+06	2.02E+06	2.59E+06	0.989271	72.1952	72.0174	72.4148	60.6505	72.2549	60.5191	0.000128222	0.974499	6.27E+06	5.717	0.802839	7.55306	1	1.28108	0.274832	1.28623e+06;1.05512e+06;998254;533246;512174;256365;	1.28623e+06;1.05512e+06;998254;533246;512174;256365;	0.988506;0.989275;0.993793;0.980797;0.996933;0.940511;	112708	0	0	0	0
DIA_ON1.mzML	DIA_ON1	Q7KZF4	Q7KZF4	SND1_HUMAN	SND1	2.20E+06	1.68E+06	1.80E+06	2.20E+06	1.68E+06	1.80E+06	1.80E+06	SEAVVEYVFSGSR	SEAVVEYVFSGSR	SEAVVEYVFSGSR2	2	9.31E-05	0.000256558	0.000692042	0.000587544	0.000224517	0.000587544	0	1	1.89E+06	1.47E+06	1.89E+06	0.984634	72.2351	72.0583	72.4098	60.6505	72.3258	60.4618	0.000128222	0.870141	1.29E+06	4.26773	0.698145	2.28817	0.999996	1.11946	0.293419	587660;787849;733484;367122;389407;25682.3;	587660;787849;733484;367122;375581;0;	0.878462;0.994413;0.984878;0.963162;0.949864;0.372534;	112708	0	0	0	0
DIA_ON2.mzML	DIA_ON2	Q7KZF4	Q7KZF4	SND1_HUMAN	SND1	2.19E+06	1.86E+06	1.62E+06	2.19E+06	1.86E+06	1.62E+06	1.62E+06	SEAVVEYVFSGSR	SEAVVEYVFSGSR	SEAVVEYVFSGSR2	2	9.00E-05	0.000256558	0.000604961	0.000595593	0.000224517	0.000595593	0	1	1.72E+06	1.48E+06	1.72E+06	0.978998	72.3597	72.1823	72.5339	60.6505	72.4677	60.502	0.000128222	0.974993	3.14E+06	4.74354	0.632019	2.76733	0.999989	1.29716	0.335846	738116;756802;655282;363932;413979;109963;	738116;711447;646803;363932;383752;57143.6;	0.951824;0.969148;0.983942;0.989467;0.953922;0.711539;	112915	0	0	0	0
DIA_ON3.mzML	DIA_ON3	Q7KZF4	Q7KZF4	SND1_HUMAN	SND1	2.14E+06	1.92E+06	1.63E+06	2.14E+06	1.92E+06	1.63E+06	1.63E+06	SEAVVEYVFSGSR	SEAVVEYVFSGSR	SEAVVEYVFSGSR2	2	7.47E-05	0.000256558	0.000574713	0.000472367	0.000224517	0.00047259	0	1	1.52E+06	1.12E+06	1.52E+06	0.887965	72.1631	71.9898	72.3405	60.6505	72.1932	60.5681	0.000128222	0.878123	3.06E+06	4.26632	0.545349	4.31455	0.999938	1.31734	0.397032	864459;839756;735344;380094;431882;78079.9;	709699;634033;572029;317406;327173;78079.9;	0.891573;0.879499;0.892658;0.89642;0.885895;0.68336;	112639	0	0	0	0
DIA_IN1.mzML	DIA_IN1	Q7KZF4	Q7KZF4	SND1_HUMAN	SND1	2.02E+06	1.74E+06	1.70E+06	2.02E+06	1.74E+06	1.70E+06	1.70E+06	SEAVVEYVFSGSR	SEAVVEYVFSGSR	SEAVVEYVFSGSR2	2	0.000104439	0.000256558	0.000695894	0.00059952	0.000224517	0.00059988	0	1	1.20E+06	1.19E+06	1.20E+06	0.78457	72.663	72.444	72.7959	60.6505	72.661	60.6479	0.000128222	0.418812	2.87E+06	3.52073	0.757945	3.68109	0.999997	0.461794	0.188658	988249;893897;791988;231669;471426;148215;	344765;445799;518244;231669;268253;55706.5;	0.647368;0.717695;0.790502;0.899986;0.737963;0.77169;	113329	0	0	0	0
DIA_IN2.mzML	DIA_IN2	Q7KZF4	Q7KZF4	SND1_HUMAN	SND1	1.82E+06	2.05E+06	1.95E+06	1.82E+06	2.05E+06	1.95E+06	1.95E+06	SEAVVEYVFSGSR	SEAVVEYVFSGSR	SEAVVEYVFSGSR2	2	0.000103423	0.000256558	0.000698324	0.000616523	0.000224517	0.000616903	0	1	1.82E+06	2.05E+06	1.82E+06	0.978933	72.1513	71.9736	72.3254	60.6505	72.3056	60.4271	0.000128222	0.905265	940516	4.13657	0.626661	0.829468	0.999952	1.18295	0.34795	392136;731781;733701;365047;548346;36912.6;	130005;731781;733701;356202;489399;11294.6;	0.510064;0.994708;0.987212;0.929471;0.947679;0.547992;	112501	0	0	0	0
DIA_IN3.mzML	DIA_IN3	Q7KZF4	Q7KZF4	SND1_HUMAN	SND1	1.93E+06	1.95E+06	1.86E+06	1.93E+06	1.95E+06	1.86E+06	1.86E+06	SEAVVEYVFSGSR	SEAVVEYVFSGSR	SEAVVEYVFSGSR2	2	0.000141884	0.000256558	0.000635324	0.000526039	0.000224517	0.000526316	0	1	1.84E+06	1.89E+06	1.84E+06	0.982868	72.4024	72.2247	72.5773	60.6505	72.4339	60.5763	0.000128222	0.956829	3.32E+06	5.10961	0.561144	5.74842	0.999993	1.20518	0.0210459	933155;787668;711602;345505;436597;132867;	933155;787668;711602;345505;428602;67843.8;	0.983416;0.997823;0.991204;0.931606;0.989716;0.73327;	112915	0	0	0	0
DIA_OC1.mzML	DIA_OC1	Q03001	Q03001	DYST_HUMAN	DST	492347	411704	411335	492347	411704	411335	411335	SEAYQQQIEMER	SEAYQQQIEMER	SEAYQQQIEMER2	2	6.27E-05	0.00142877	0.00026178	0.000270416	0.000224517	0.000270563	0	1	246206	205879	246206	0.931553	43.6292	43.4517	43.7604	14.273	43.6268	14.2746	0.000407941	0.906432	293150	4.0611	0.197069	1.69829	0.999637	0	-1.00E+07	1.73999e+06;199149;158167;80702.5;27670.4;6159.83;	596876;179480;137833;80702.5;27670.4;2127.68;	0.710475;0.875851;0.904427;0.983333;0.91565;0.611097;	67862	0	0	0	0
DIA_OC2.mzML	DIA_OC2	Q03001	Q03001	DYST_HUMAN	DST	501707	340160	377727	501707	340160	377727	377727	SEAYQQQIEMER	SEAYQQQIEMER	SEAYQQQIEMER2	2	0.000130569	0.00142877	0.000254647	0.000274499	0.000224517	0.000274574	0	1	168120	113986	168120	0.842971	43.6091	43.4772	43.7843	14.273	43.5694	14.3493	0.000407941	0	226984	2.78482	0.84145	0.438401	0.994315	0.747482	0.104821	2.11745e+06;240093;130423;91686.1;30318.1;0;	961689;127071;63197.5;91686.1;13236;0;	0.669155;0.340905;0.673312;0.988795;0.642906;0;	67862	0	0	0	0
DIA_OC3.mzML	DIA_OC3	Q03001	Q03001	DYST_HUMAN	DST	475117	346477	377485	475117	346477	377485	377485	SEAYQQQIEMER	SEAYQQQIEMER	SEAYQQQIEMER2	2	0.000924791	0.00142877	0.000261233	0.000255428	0.000224517	0.000255558	0	1	137920	100577	137920	0.832599	43.2272	43.0059	43.4025	14.273	43.1773	14.3665	0.000407941	0	268584	2.90958	0.15637	0.636119	0.956291	0.641635	0.0229937	1.89292e+06;171272;78768;63827.4;42552;7494.45;	53476.4;170093;44618.4;63827.4;29473.7;2724.09;	0.0936649;0.904286;0.772492;0.952225;0.664534;0.642717;	67310	0	0	0	0
DIA_OC1.mzML	DIA_OC1	P35555;P35556	P35555;P35556	FBN1_HUMAN;FBN2_HUMAN	FBN1;FBN2	2.46E+08	2.06E+08	1.18E+08	2.46E+08	2.06E+08	1.18E+08		SEC(UniMod:4)C(UniMod:4)C(UniMod:4)DGGR	SECCCDGGR	SEC(UniMod:4)C(UniMod:4)C(UniMod:4)DGGR2	2	4.20E-05	0.000256558	0.00026178	0.000270416	0.000224517	0.000270563	0	0	6.57E+06	5.49E+06	6.57E+06	0.912219	18.0768	17.9878	18.2085	-46.4778	18.1556	-45.6445	0.000128222	0.898225	5.57E+07	4.17843	0.728282	4.90325	0.999999	0	-1.00E+07	3.0838e+06;2.30918e+06;1.85974e+06;1.57533e+06;1.13765e+06;1.39563e+06;	3.0838e+06;2.18464e+06;1.85974e+06;1.45333e+06;1.04263e+06;1.30185e+06;	0.917385;0.908809;0.942149;0.898447;0.88959;0.905701;	27822	0	0	0	0
DIA_OC2.mzML	DIA_OC2	P35555;P35556	P35555;P35556	FBN1_HUMAN;FBN2_HUMAN	FBN1;FBN2	2.94E+08	1.99E+08	1.21E+08	2.94E+08	1.99E+08	1.21E+08		SEC(UniMod:4)C(UniMod:4)C(UniMod:4)DGGR	SECCCDGGR	SEC(UniMod:4)C(UniMod:4)C(UniMod:4)DGGR2	2	2.74E-05	0.000256558	0.000254647	0.000274499	0.000224517	0.000274574	0	0	1.12E+07	7.57E+06	1.12E+07	0.800379	18.12	18.034	18.2088	-46.4778	18.1767	-45.5889	0.000128222	0.979168	4.28E+07	3.10864	0.609518	5.56914	1	0	-1.00E+07	6.30478e+06;4.27771e+06;4.57501e+06;2.89118e+06;1.82415e+06;2.42721e+06;	6.30478e+06;3.01397e+06;2.85033e+06;2.17559e+06;1.39712e+06;1.84698e+06;	0.800987;0.799456;0.797105;0.802069;0.800732;0.799809;	27891	0	0	0	0
DIA_OC3.mzML	DIA_OC3	P35555;P35556	P35555;P35556	FBN1_HUMAN;FBN2_HUMAN	FBN1;FBN2	2.61E+08	1.90E+08	1.13E+08	2.61E+08	1.90E+08	1.13E+08		SEC(UniMod:4)C(UniMod:4)C(UniMod:4)DGGR	SECCCDGGR	SEC(UniMod:4)C(UniMod:4)C(UniMod:4)DGGR2	2	3.25E-05	0.000256558	0.000261233	0.000255428	0.000224517	0.000255558	0	0	7.25E+06	5.66E+06	7.25E+06	0.803469	18.0831	17.9971	18.172	-46.4778	17.9558	-45.3383	0.000128222	0.900709	5.57E+07	2.85037	0.595401	4.86071	0.999995	0	-1.00E+07	4.73315e+06;3.13307e+06;3.4112e+06;2.05224e+06;1.37721e+06;1.76267e+06;	3.56055e+06;2.3589e+06;2.56832e+06;2.05224e+06;1.04055e+06;1.32731e+06;	0.803506;0.803067;0.804004;0.800899;0.806048;0.804081;	27891	0	0	0	0
DIA_ON1.mzML	DIA_ON1	P35555;P35556	P35555;P35556	FBN1_HUMAN;FBN2_HUMAN	FBN1;FBN2	1.32E+06	1.05E+06	1.13E+06	1.32E+06	1.05E+06	1.13E+06		SEC(UniMod:4)C(UniMod:4)C(UniMod:4)DGGR	SECCCDGGR	SEC(UniMod:4)C(UniMod:4)C(UniMod:4)DGGR2	2	0.00042897	0.000256558	0.000692042	0.000587544	0.000224517	0.000587544	0	0	43737.9	42500.7	43737.9	0.801784	18.083	17.9941	18.1719	-46.4778	17.9735	-46.699	0.000128222	0.90153	393897	2.00372	0.505318	1.56101	0.995571	0	-1.00E+07	24306;15595;0;0;10102.9;10314.1;	24306;11696.3;0;0;7577.18;7735.6;	0.801784;0.801784;0;0;0.801784;0.801784;	27822	0	0	0	0
DIA_ON2.mzML	DIA_ON2	P35555;P35556	P35555;P35556	FBN1_HUMAN;FBN2_HUMAN	FBN1;FBN2	1.28E+06	1.16E+06	1.11E+06	1.28E+06	1.16E+06	1.11E+06		SEC(UniMod:4)C(UniMod:4)C(UniMod:4)DGGR	SECCCDGGR	SEC(UniMod:4)C(UniMod:4)C(UniMod:4)DGGR2	2	9.00E-05	0.000256558	0.000604961	0.000595593	0.000224517	0.000595593	0	0	33319.9	33513.1	33319.9	0.801784	18.0681	17.9792	18.157	-46.4778	18.0362	-46.1952	0.000128222	0.836545	456828	2.40953	0.537044	2.05943	0.999985	0	-1.00E+07	17784.1;13487.9;13866.2;0;6694.5;8658.66;	13338.1;13487.9;10399.7;0;5020.88;6494;	0.801784;0.801784;0.801784;0;0.801784;0.801784;	27822	0	0	0	0
DIA_ON3.mzML	DIA_ON3	P35555;P35556	P35555;P35556	FBN1_HUMAN;FBN2_HUMAN	FBN1;FBN2	1.32E+06	1.10E+06	1.12E+06	1.32E+06	1.10E+06	1.12E+06		SEC(UniMod:4)C(UniMod:4)C(UniMod:4)DGGR	SECCCDGGR	SEC(UniMod:4)C(UniMod:4)C(UniMod:4)DGGR2	2	7.47E-05	0.000256558	0.000574713	0.000472367	0.000224517	0.00047259	0	0	9676.29	9243.06	9676.29	0.801784	18.0538	17.9649	18.1427	-46.4778	17.9281	-46.5056	0.000128222	0.901919	280398	2.19792	0.615175	1.13631	0.999849	0	-1.00E+07	6086.23;3998.28;3258.05;2125.75;2802.05;2817.21;	4564.67;2998.71;2443.54;2125.75;2101.54;2112.91;	0.801784;0.801784;0.801784;0.801784;0.801784;0.801784;	27822	0	0	0	0
DIA_IN1.mzML	DIA_IN1	P35555;P35556	P35555;P35556	FBN1_HUMAN;FBN2_HUMAN	FBN1;FBN2	2.48E+06	2.25E+06	3.97E+06	2.48E+06	2.25E+06	3.97E+06		SEC(UniMod:4)C(UniMod:4)C(UniMod:4)DGGR	SECCCDGGR	SEC(UniMod:4)C(UniMod:4)C(UniMod:4)DGGR2	2	0.000104439	0.000256558	0.000695894	0.00059952	0.000224517	0.00059988	0	0	354846	396935	354846	0.807941	18.1292	18.0432	18.2181	-46.4778	18.1013	-45.5981	0.000128222	0.869854	1.87E+06	3.08323	0.604644	2.02904	1	0	-1.00E+07	227866;149514;164341;101041;63438.3;95747.8;	170900;112135;164341;75780.6;47578.7;71810.9;	0.807941;0.807941;0.807941;0.807941;0.807941;0.807941;	27891	0	0	0	0
DIA_IN2.mzML	DIA_IN2	P35555;P35556	P35555;P35556	FBN1_HUMAN;FBN2_HUMAN	FBN1;FBN2	2.21E+06	2.42E+06	4.32E+06	2.21E+06	2.42E+06	4.32E+06		SEC(UniMod:4)C(UniMod:4)C(UniMod:4)DGGR	SECCCDGGR	SEC(UniMod:4)C(UniMod:4)C(UniMod:4)DGGR2	2	0.000103423	0.000256558	0.000698324	0.000616523	0.000224517	0.000616903	0	0	110247	130340	110247	0.801784	17.9873	17.8986	18.0762	-46.4778	17.963	-46.0563	0.000128222	0.893503	2.32E+06	2.78952	0.681918	3.11725	0.999989	0	-1.00E+07	53286.6;43796.5;33586.1;41707.3;28005.4;35313.7;	39965;43796.5;25189.6;31280.5;21004;26485.3;	0.801784;0.801784;0.801784;0.801784;0.801784;0.801784;	27684	0	0	0	0
DIA_IN3.mzML	DIA_IN3	P35555;P35556	P35555;P35556	FBN1_HUMAN;FBN2_HUMAN	FBN1;FBN2	2.22E+06	2.09E+06	3.53E+06	2.22E+06	2.09E+06	3.53E+06		SEC(UniMod:4)C(UniMod:4)C(UniMod:4)DGGR	SECCCDGGR	SEC(UniMod:4)C(UniMod:4)C(UniMod:4)DGGR2	2	0.000141884	0.000256558	0.000635324	0.000526039	0.000224517	0.000526316	0	0	126697	158830	126697	0.807297	18.0784	17.9894	18.1673	-46.4778	18.0552	-46.3228	0.000128222	0.708161	722652	2.77804	0.636657	3.74984	0.999996	0	-1.00E+07	57531.7;47931.2;15819.4;56977.6;42598.6;47488.9;	43148.8;47931.2;11864.6;42733.2;31949;35616.7;	0.807297;0.807297;0.807297;0.807297;0.807297;0.807297;	27822	0	0	0	0
DIA_OC1.mzML	DIA_OC1	P35555	P35555	FBN1_HUMAN	FBN1	3.20E+08	2.67E+08	2.18E+08	3.20E+08	2.67E+08	2.18E+08	2.18E+08	SEC(UniMod:4)C(UniMod:4)C(UniMod:4)DGGRGWGPHC(UniMod:4)EIC(UniMod:4)PFQGTVAFK	SECCCDGGRGWGPHCEICPFQGTVAFK	SEC(UniMod:4)C(UniMod:4)C(UniMod:4)DGGRGWGPHC(UniMod:4)EIC(UniMod:4)PFQGTVAFK3	3	4.20E-05	0.000256558	0.00026178	0.000270416	0.000224517	0.000270563	0	1	348833	298711	348833	0.987467	68.3958	68.2639	68.5702	53.3711	68.3856	53.351	0.000128222	0.835332	678085	5.31314	0.85052	9.04426	1	0	-1.00E+07	161685;144501;74092.9;97082.7;90434.9;84703.6;	161685;144501;37667.9;97082.7;90065.4;84703.6;	0.983302;0.981721;0.732183;0.991849;0.99022;0.986897;	106670	0	0	0	0
DIA_OC2.mzML	DIA_OC2	P35555	P35555	FBN1_HUMAN	FBN1	3.88E+08	2.63E+08	2.20E+08	3.88E+08	2.63E+08	2.20E+08	2.20E+08	SEC(UniMod:4)C(UniMod:4)C(UniMod:4)DGGRGWGPHC(UniMod:4)EIC(UniMod:4)PFQGTVAFK	SECCCDGGRGWGPHCEICPFQGTVAFK	SEC(UniMod:4)C(UniMod:4)C(UniMod:4)DGGRGWGPHC(UniMod:4)EIC(UniMod:4)PFQGTVAFK3	3	2.74E-05	0.000256558	0.000254647	0.000274499	0.000224517	0.000274574	0	1	557684	378113	557684	0.985563	68.39	68.2157	68.5215	53.3711	68.3862	53.3686	0.000128222	0.909303	1.58E+06	5.64999	0.715286	8.29129	1	0	-1.00E+07	245026;208160;175143;156191;156466;151366;	245027;208160;175143;156191;156466;151366;	0.989031;0.979609;0.968172;0.984105;0.981585;0.975532;	106739	0	0	0	0
DIA_OC3.mzML	DIA_OC3	P35555	P35555	FBN1_HUMAN	FBN1	3.78E+08	2.76E+08	2.11E+08	3.78E+08	2.76E+08	2.11E+08	2.11E+08	SEC(UniMod:4)C(UniMod:4)C(UniMod:4)DGGRGWGPHC(UniMod:4)EIC(UniMod:4)PFQGTVAFK	SECCCDGGRGWGPHCEICPFQGTVAFK	SEC(UniMod:4)C(UniMod:4)C(UniMod:4)DGGRGWGPHC(UniMod:4)EIC(UniMod:4)PFQGTVAFK3	3	3.25E-05	0.000256558	0.000261233	0.000255428	0.000224517	0.000255558	0	1	453004	330351	453004	0.986013	67.9857	67.8534	68.1598	53.3711	67.9217	53.4697	0.000128222	0.88868	1.85E+06	5.45077	0.844164	9.40436	1	0	-1.00E+07	211400;131137;151838;116243;125361;107634;	211400;131137;151838;116243;125361;107634;	0.984602;0.932302;0.978472;0.98786;0.986679;0.927754;	106118	0	0	0	0
DIA_IN1.mzML	DIA_IN1	P35555	P35555	FBN1_HUMAN	FBN1	9.29E+06	8.81E+06	1.05E+07	9.29E+06	8.81E+06	1.05E+07	1.05E+07	SEC(UniMod:4)C(UniMod:4)C(UniMod:4)DGGRGWGPHC(UniMod:4)EIC(UniMod:4)PFQGTVAFK	SECCCDGGRGWGPHCEICPFQGTVAFK	SEC(UniMod:4)C(UniMod:4)C(UniMod:4)DGGRGWGPHC(UniMod:4)EIC(UniMod:4)PFQGTVAFK3	3	0.000936802	0.000256558	0.000695894	0.00059952	0.000224517	0.00059988	0	1	6825.93	6910.83	6825.93	0.581165	68.2364	68.1509	68.3255	53.3711	68.3274	53.1822	0.000128222	0	0	2.03775	0.471673	0.528976	0.983849	0	-1.00E+07	7017.62;2041.85;0;1305.6;11611.2;0;	1880.02;2041.85;0;979.202;3966.71;0;	0.736487;0.801784;0;0.801784;0.45309;0;	106394	0	0	0	0
DIA_IN2.mzML	DIA_IN2	P35555	P35555	FBN1_HUMAN	FBN1	8.63E+06	8.34E+06	9.86E+06	8.63E+06	8.34E+06	9.86E+06	9.86E+06	SEC(UniMod:4)C(UniMod:4)C(UniMod:4)DGGRGWGPHC(UniMod:4)EIC(UniMod:4)PFQGTVAFK	SECCCDGGRGWGPHCEICPFQGTVAFK	SEC(UniMod:4)C(UniMod:4)C(UniMod:4)DGGRGWGPHC(UniMod:4)EIC(UniMod:4)PFQGTVAFK3	3	0.000181406	0.000256558	0.000698324	0.000616523	0.000224517	0.000616903	0	1	4115.71	4234.78	4115.71	0.76852	67.9856	67.8966	68.0737	53.3711	67.9964	53.3289	0.000128222	0	0	1.6789	0.461269	0.577901	0.997447	0	-1.00E+07	8440.29;2390.01;2174.88;2444.61;1260.16;0;	2282.25;0;2174.88;1833.46;0;0;	0.741797;-0.534522;0.801784;0.801784;0.133631;0;	105980	0	0	0	0
DIA_OC1.mzML	DIA_OC1	P35555	P35555	FBN1_HUMAN	FBN1	3.20E+08	2.67E+08	2.18E+08	3.20E+08	2.67E+08	2.18E+08	2.18E+08	SEC(UniMod:4)C(UniMod:4)C(UniMod:4)DGGRGWGPHC(UniMod:4)EIC(UniMod:4)PFQGTVAFK	SECCCDGGRGWGPHCEICPFQGTVAFK	SEC(UniMod:4)C(UniMod:4)C(UniMod:4)DGGRGWGPHC(UniMod:4)EIC(UniMod:4)PFQGTVAFK4	4	4.20E-05	0.000256558	0.00026178	0.000270416	0.000224517	0.000270563	0	1	4.57E+06	3.91E+06	4.57E+06	0.988001	68.4229	68.2452	68.5552	53.344	68.3694	53.3972	0.000128222	0.997819	2.21E+07	5.8103	0.597891	10.6465	0.999972	1.14688	0.0419967	2.64718e+06;2.12335e+06;1.66786e+06;1.42442e+06;1.01856e+06;932706;	2.64718e+06;2.12335e+06;1.66786e+06;1.42442e+06;1.01856e+06;932706;	0.992684;0.989092;0.991891;0.986339;0.98805;0.985361;	106713	0	0	0	0
DIA_OC2.mzML	DIA_OC2	P35555	P35555	FBN1_HUMAN	FBN1	3.88E+08	2.63E+08	2.20E+08	3.88E+08	2.63E+08	2.20E+08	2.20E+08	SEC(UniMod:4)C(UniMod:4)C(UniMod:4)DGGRGWGPHC(UniMod:4)EIC(UniMod:4)PFQGTVAFK	SECCCDGGRGWGPHCEICPFQGTVAFK	SEC(UniMod:4)C(UniMod:4)C(UniMod:4)DGGRGWGPHC(UniMod:4)EIC(UniMod:4)PFQGTVAFK4	4	2.74E-05	0.000256558	0.000254647	0.000274499	0.000224517	0.000274574	0	1	5.76E+06	3.90E+06	5.76E+06	0.98964	68.375	68.244	68.5065	53.344	68.371	53.3418	0.000128222	0.997519	3.15E+07	5.79443	0.649338	10.6086	1	1.15035	0.0286793	3.28347e+06;2.6281e+06;2.06691e+06;1.81259e+06;1.31623e+06;1.23179e+06;	3.28347e+06;2.6281e+06;2.06691e+06;1.81259e+06;1.31623e+06;1.23179e+06;	0.99129;0.989733;0.990239;0.988123;0.991541;0.991509;	106713	0	0	0	0
DIA_OC3.mzML	DIA_OC3	P35555	P35555	FBN1_HUMAN	FBN1	3.78E+08	2.76E+08	2.11E+08	3.78E+08	2.76E+08	2.11E+08	2.11E+08	SEC(UniMod:4)C(UniMod:4)C(UniMod:4)DGGRGWGPHC(UniMod:4)EIC(UniMod:4)PFQGTVAFK	SECCCDGGRGWGPHCEICPFQGTVAFK	SEC(UniMod:4)C(UniMod:4)C(UniMod:4)DGGRGWGPHC(UniMod:4)EIC(UniMod:4)PFQGTVAFK4	4	3.25E-05	0.000256558	0.000261233	0.000255428	0.000224517	0.000255558	0	1	5.14E+06	3.75E+06	5.14E+06	0.989443	68.0132	67.8347	68.1448	53.344	67.9058	53.5165	0.000128222	0.994739	2.60E+07	5.81299	0.826133	10.6004	0.999995	0	-1.00E+07	2.9668e+06;2.36235e+06;1.81674e+06;1.62048e+06;1.15932e+06;1.0371e+06;	2.9668e+06;2.36235e+06;1.81674e+06;1.62048e+06;1.15932e+06;1.0371e+06;	0.991419;0.989076;0.990337;0.990142;0.989211;0.995357;	106161	0	0	0	0
DIA_ON1.mzML	DIA_ON1	P35555	P35555	FBN1_HUMAN	FBN1	2.09E+06	1.80E+06	2.33E+06	2.09E+06	1.80E+06	2.33E+06	2.33E+06	SEC(UniMod:4)C(UniMod:4)C(UniMod:4)DGGRGWGPHC(UniMod:4)EIC(UniMod:4)PFQGTVAFK	SECCCDGGRGWGPHCEICPFQGTVAFK	SEC(UniMod:4)C(UniMod:4)C(UniMod:4)DGGRGWGPHC(UniMod:4)EIC(UniMod:4)PFQGTVAFK4	4	9.31E-05	0.000256558	0.000692042	0.000587544	0.000224517	0.000587544	0	1	44532.6	39160.2	44532.6	0.890444	68.0593	67.8818	68.1446	53.344	68.0672	53.3191	0.000128222	0	0	2.73905	0.468246	1.06082	0.999996	0	-1.00E+07	51970;27476;11067.4;3223.65;17056.6;21863.8;	17467.8;27476;11067.4;0;17056.6;6736.15;	0.798783;0.938989;0.676491;0.144345;0.812243;0.622646;	106161	0	0	0	0
DIA_ON2.mzML	DIA_ON2	P35555	P35555	FBN1_HUMAN	FBN1	2.19E+06	2.14E+06	2.27E+06	2.19E+06	2.14E+06	2.27E+06	2.27E+06	SEC(UniMod:4)C(UniMod:4)C(UniMod:4)DGGRGWGPHC(UniMod:4)EIC(UniMod:4)PFQGTVAFK	SECCCDGGRGWGPHCEICPFQGTVAFK	SEC(UniMod:4)C(UniMod:4)C(UniMod:4)DGGRGWGPHC(UniMod:4)EIC(UniMod:4)PFQGTVAFK4	4	9.00E-05	0.000256558	0.000604961	0.000595593	0.000224517	0.000595593	0	1	71632	64051.6	71632	0.962431	68.097	67.9654	68.1859	53.344	68.0975	53.333	0.000128222	0.914407	280178	3.83487	0.543236	4.32824	1	0	-1.00E+07	60915.2;38310.2;9525.53;22328.1;12514.2;18103.3;	52384.7;36789.6;0;22328.1;12514.2;0;	0.859923;0.983133;0.530797;0.938149;0.944896;0.329552;	106230	0	0	0	0
DIA_ON3.mzML	DIA_ON3	P35555	P35555	FBN1_HUMAN	FBN1	2.75E+06	2.43E+06	2.31E+06	2.75E+06	2.43E+06	2.31E+06	2.31E+06	SEC(UniMod:4)C(UniMod:4)C(UniMod:4)DGGRGWGPHC(UniMod:4)EIC(UniMod:4)PFQGTVAFK	SECCCDGGRGWGPHCEICPFQGTVAFK	SEC(UniMod:4)C(UniMod:4)C(UniMod:4)DGGRGWGPHC(UniMod:4)EIC(UniMod:4)PFQGTVAFK4	4	7.47E-05	0.000256558	0.000574713	0.000472367	0.000224517	0.00047259	0	1	78325.4	66382.7	78325.4	0.882516	67.7662	67.6808	67.9014	53.344	67.8817	53.134	0.000128222	0.969518	770330	2.95529	0.49127	2.69506	0.999946	0	-1.00E+07	11052.7;58125;10078.6;25989.4;15180.2;11785.2;	0;48949.5;2546.65;14195.8;15180.2;0;	0.589151;0.955817;0.527066;0.563238;0.944723;0.589151;	105747	0	0	0	0
DIA_IN1.mzML	DIA_IN1	P35555	P35555	FBN1_HUMAN	FBN1	9.29E+06	8.81E+06	1.05E+07	9.29E+06	8.81E+06	1.05E+07	1.05E+07	SEC(UniMod:4)C(UniMod:4)C(UniMod:4)DGGRGWGPHC(UniMod:4)EIC(UniMod:4)PFQGTVAFK	SECCCDGGRGWGPHCEICPFQGTVAFK	SEC(UniMod:4)C(UniMod:4)C(UniMod:4)DGGRGWGPHC(UniMod:4)EIC(UniMod:4)PFQGTVAFK4	4	0.000104439	0.000256558	0.000695894	0.00059952	0.000224517	0.00059988	0	1	182260	183904	182260	0.949227	68.2214	68.0889	68.3534	53.344	68.3105	53.1586	0.000128222	0.981532	1.18E+06	3.61563	0.448553	6.07815	1	0	-1.00E+07	52646.2;85859.1;36584.1;49705.3;48203.6;99513.7;	0;84351;0;49705.3;48203.6;61939.1;	0.47419;0.945704;0.440994;0.92323;0.982198;0.759978;	106368	0	0	0	0
DIA_IN2.mzML	DIA_IN2	P35555	P35555	FBN1_HUMAN	FBN1	8.63E+06	8.34E+06	9.86E+06	8.63E+06	8.34E+06	9.86E+06	9.86E+06	SEC(UniMod:4)C(UniMod:4)C(UniMod:4)DGGRGWGPHC(UniMod:4)EIC(UniMod:4)PFQGTVAFK	SECCCDGGRGWGPHCEICPFQGTVAFK	SEC(UniMod:4)C(UniMod:4)C(UniMod:4)DGGRGWGPHC(UniMod:4)EIC(UniMod:4)PFQGTVAFK4	4	0.000103423	0.000256558	0.000698324	0.000616523	0.000224517	0.000616903	0	1	153493	157026	153493	0.93994	67.9706	67.8353	68.1447	53.344	67.9802	53.3037	0.000128222	0	0	3.04754	0.698248	4.33982	0.999989	0	-1.00E+07	60321.1;83822.4;17529.7;40867.9;28802.4;11548;	28157.9;83822.4;0;40867.9;28802.4;0;	0.699154;0.986967;0.550046;0.919445;0.832161;-0.129809;	105954	0	0	0	0
DIA_IN3.mzML	DIA_IN3	P35555	P35555	FBN1_HUMAN	FBN1	8.71E+06	8.86E+06	1.01E+07	8.71E+06	8.86E+06	1.01E+07	1.01E+07	SEC(UniMod:4)C(UniMod:4)C(UniMod:4)DGGRGWGPHC(UniMod:4)EIC(UniMod:4)PFQGTVAFK	SECCCDGGRGWGPHCEICPFQGTVAFK	SEC(UniMod:4)C(UniMod:4)C(UniMod:4)DGGRGWGPHC(UniMod:4)EIC(UniMod:4)PFQGTVAFK4	4	0.000141884	0.000256558	0.000635324	0.000526039	0.000224517	0.000526316	0	1	132870	143549	132870	0.856591	68.0013	67.9121	68.1756	53.344	68.0568	53.2264	0.000128222	0.764146	879191	2.39904	0.740376	3.66549	0.999985	0	-1.00E+07	8148.1;95684.6;28212.6;47066.2;31207.2;68332.8;	0;87267.8;28212.6;40608.9;4992.85;16159.1;	-0.207538;0.889871;0.686036;0.810373;0.650816;0.398907;	106023	0	0	0	0
DIA_OC1.mzML	DIA_OC1	Q92973	Q92973	TNPO1_HUMAN	TNPO1	2.30E+06	1.95E+06	1.71E+06	2.30E+06	1.95E+06	1.71E+06	1.71E+06	SEC(UniMod:4)LNNIGDSSPLIR	SECLNNIGDSSPLIR	SEC(UniMod:4)LNNIGDSSPLIR2	2	6.27E-05	1	0.00026178	0.000270416	0.000224517	0.000270563	0	1	6203	5186.99	6203	0.584408	61.9082	61.8192	61.9936	42.995	61.9309	42.9898	0.00560093	0	0	1.41934	0.511568	0	0.999515	0	-1.00E+07	155009;0;2527.02;20005.1;5662.81;12312.3;	19895.6;0;2527.02;3675.98;0;0;	0.310207;0;0.801784;0.434975;0.133631;0.217699;	96505	0	0	0	0
DIA_OC2.mzML	DIA_OC2	Q92973	Q92973	TNPO1_HUMAN	TNPO1	3.46E+06	2.35E+06	1.67E+06	3.46E+06	2.35E+06	1.67E+06	1.67E+06	SEC(UniMod:4)LNNIGDSSPLIR	SECLNNIGDSSPLIR	SEC(UniMod:4)LNNIGDSSPLIR2	2	0.00206443	1	0.000254647	0.000274499	0.000224517	0.000274574	0	1	21635.5	14669	21635.5	0.881364	61.8659	61.7777	61.952	42.995	61.7953	43.0542	0.00560093	0	308816	2.03394	0.0595615	0	0.911285	0	-1.00E+07	3305.45;10515.9;2145.34;20223.5;0;6840.09;	0;2251.65;2145.34;17238.5;0;0;	-0.534522;0.367009;0.801784;0.958452;0;0.133631;	96505	0	0	0	0
DIA_OC1.mzML	DIA_OC1	P06396	P06396	GELS_HUMAN	GSN	4.08E+06	3.51E+06	4.51E+06	4.08E+06	3.51E+06	4.51E+06	4.51E+06	SEDC(UniMod:4)FILDHGK	SEDCFILDHGK	SEDC(UniMod:4)FILDHGK3	3	6.27E-05	1	0.00026178	0.000270416	0.000224517	0.000270563	0	1	112383	93975.8	112383	0.298513	46.2911	46.1588	46.4215	19.6369	46.2884	19.6416	0.0055056	0.988461	1.16E+06	1.77122	0.676228	0.0438108	0.999805	0.895704	0.0537964	717915;106021;409164;27358.8;30857;1755.63;	189171;22907.7;67455.3;14071.1;30857;0;	-0.515359;0.0501988;-0.10889;0.796539;0.962015;0.218766;	72040	0	0	0	0
DIA_OC2.mzML	DIA_OC2	P06396	P06396	GELS_HUMAN	GSN	5.24E+06	3.56E+06	4.67E+06	5.24E+06	3.56E+06	4.67E+06	4.67E+06	SEDC(UniMod:4)FILDHGK	SEDCFILDHGK	SEDC(UniMod:4)FILDHGK3	3	2.74E-05	1	0.000254647	0.000274499	0.000224517	0.000274574	0	1	525403	361469	525403	0.936328	46.3161	46.185	46.4903	19.6369	46.2981	19.692	0.0055056	0.922593	1.40E+06	2.55921	0.363043	0.225411	0.998913	1.05795	0.0266663	659868;64802.7;533181;16977.4;4736.62;2345.81;	304443;64802.7;518772;6631.36;0;879.487;	-0.00166673;0.819754;0.939869;0.659296;0.0145648;0.663008;	72109	0	0	0	0
DIA_OC3.mzML	DIA_OC3	P06396	P06396	GELS_HUMAN	GSN	4.34E+06	3.16E+06	4.66E+06	4.34E+06	3.16E+06	4.66E+06	4.66E+06	SEDC(UniMod:4)FILDHGK	SEDCFILDHGK	SEDC(UniMod:4)FILDHGK3	3	0.000209342	1	0.000261233	0.000255428	0.000224517	0.000255558	0	1	133153	97101.6	133153	0.156326	45.7575	45.6264	45.8458	19.6369	45.8291	19.4908	0.0055056	0.896401	1.20E+06	1.72392	0.401283	0.61281	0.997415	1.05795	0.0370171	525377;65467.3;390898;15987.2;25719.2;0;	135961;9385.15;91447;15987.2;25719.2;0;	-0.65304;-0.28369;-0.20124;0.939553;0.940828;0;	71281	0	0	0	0
DIA_ON2.mzML	DIA_ON2	P06396	P06396	GELS_HUMAN	GSN	920142	840370	767896	920142	840370	767896	767896	SEDC(UniMod:4)FILDHGK	SEDCFILDHGK	SEDC(UniMod:4)FILDHGK3	3	0.00593472	1	0.000604961	0.000595593	0.000224517	0.000595593	0	1	249593	224298	249593	0.505172	45.8086	45.6776	45.9406	19.6369	45.8102	19.6079	0.0055056	0.84453	151176	0.637578	0.372196	0	0.873503	0	-1.00E+07	432058;164578;820716;22064.4;1536.94;0;	121795;56173.5;226957;22064.4;571.614;0;	0.443205;0.497132;0.45914;0.974674;0.659249;0;	71281	0	0	0	0
DIA_OC1.mzML	DIA_OC1	P23229	P23229	ITA6_HUMAN	ITGA6	2.40E+06	2.03E+06	2.06E+06	2.40E+06	2.03E+06	2.06E+06	2.06E+06	SEDEVGSLIEYEFR	SEDEVGSLIEYEFR	SEDEVGSLIEYEFR2	2	4.20E-05	0.000256558	0.00026178	0.000270416	0.000224517	0.000270563	0	1	204943	193544	204943	0.986791	87.3901	87.2582	87.5675	87.7375	87.4043	88.1442	0.000128222	0.901929	399968	4.38769	0.435099	1.45077	0.999996	0.530445	0.00570726	140147;38259.8;29082.4;25628.6;26536.7;19968.9;	140147;38259.8;24015.2;25042.9;26536.7;19968.9;	0.990046;0.983866;0.805207;0.844232;0.973818;0.936572;	136387	0	0	0	0
DIA_OC2.mzML	DIA_OC2	P23229	P23229	ITA6_HUMAN	ITGA6	2.94E+06	2.08E+06	2.13E+06	2.94E+06	2.08E+06	2.13E+06	2.13E+06	SEDEVGSLIEYEFR	SEDEVGSLIEYEFR	SEDEVGSLIEYEFR2	2	2.74E-05	0.000256558	0.000254647	0.000274499	0.000224517	0.000274574	0	1	257367	183521	257367	0.980807	87.3199	87.1446	87.4984	87.7375	87.3181	87.9396	0.000128222	0.917069	691195	4.48556	0.561179	6.29786	1	0.523371	0.00206665	174643;53791.8;42895.1;39864;28932;20736.8;	174643;53791.8;42895.1;39864;28932;18912.7;	0.984842;0.979016;0.934039;0.899834;0.959782;0.848537;	136387	0	0	0	0
DIA_OC3.mzML	DIA_OC3	P23229	P23229	ITA6_HUMAN	ITGA6	2.62E+06	2.11E+06	2.03E+06	2.62E+06	2.11E+06	2.03E+06	2.03E+06	SEDEVGSLIEYEFR	SEDEVGSLIEYEFR	SEDEVGSLIEYEFR2	2	3.25E-05	0.000256558	0.000261233	0.000255428	0.000224517	0.000255558	0	1	260219	189764	260219	0.986053	86.8314	86.6564	87.0091	87.7375	86.8983	87.419	0.000128222	0.933647	419436	3.3495	0.604074	0.521328	0.999975	0	-1.00E+07	186006;48984.2;30440.7;43116.3;25229.6;3657.86;	186006;48984.2;0;0;25229.6;1215.4;	0.995462;0.984052;0.547127;0.212221;0.920567;0.58162;	135628	0	0	0	0
DIA_OC1.mzML	DIA_OC1	P04083	P04083	ANXA1_HUMAN	ANXA1	1.12E+07	9.34E+06	1.21E+07	1.12E+07	9.34E+06	1.21E+07	1.21E+07	SEDFGVNEDLADSDAR	SEDFGVNEDLADSDAR	SEDFGVNEDLADSDAR2	2	4.20E-05	0.000346192	0.00026178	0.000270416	0.000224517	0.000270563	0	1	1.69E+06	1.41E+06	1.69E+06	0.985014	56.23	56.0996	56.4044	34.6529	56.2994	34.5412	0.000172196	0.994956	6.97E+06	5.7499	0.52628	10.424	1	0.583566	0.0232729	1.07788e+06;562287;367904;244311;209409;205787;	1.0772e+06;562287;367905;244311;209409;205787;	0.989956;0.99265;0.985975;0.961774;0.990942;0.990907;	87607	0	0	0	0
DIA_OC2.mzML	DIA_OC2	P04083	P04083	ANXA1_HUMAN	ANXA1	1.38E+07	9.36E+06	1.19E+07	1.38E+07	9.36E+06	1.19E+07	1.19E+07	SEDFGVNEDLADSDAR	SEDFGVNEDLADSDAR	SEDFGVNEDLADSDAR2	2	2.74E-05	0.000346192	0.000254647	0.000274499	0.000224517	0.000274574	0	1	2.00E+06	1.35E+06	2.00E+06	0.990178	56.235	56.0606	56.4119	34.6529	56.2412	34.6508	0.000172196	0.981183	7.69E+06	5.74749	0.513665	10.3761	1	0.740868	0.00131613	1.30833e+06;678771;420601;275000;269227;253958;	1.30257e+06;678771;420601;275000;269227;251634;	0.992028;0.989613;0.989886;0.981865;0.987106;0.982447;	87676	0	0	0	0
DIA_OC3.mzML	DIA_OC3	P04083	P04083	ANXA1_HUMAN	ANXA1	1.27E+07	9.24E+06	1.15E+07	1.27E+07	9.24E+06	1.15E+07	1.15E+07	SEDFGVNEDLADSDAR	SEDFGVNEDLADSDAR	SEDFGVNEDLADSDAR2	2	3.25E-05	0.000346192	0.000261233	0.000255428	0.000224517	0.000255558	0	1	1.62E+06	1.23E+06	1.62E+06	0.99147	55.7767	55.6023	55.9541	34.6529	55.6757	34.7535	0.000172196	0.976953	6.56E+06	5.7436	0.616026	8.99469	1	1.05849	0.00406594	1.0595e+06;508456;337676;234114;213107;212196;	1.04621e+06;508456;337676;233489;213107;208960;	0.992131;0.98746;0.991585;0.988339;0.992424;0.989682;	86986	0	0	0	0
DIA_ON1.mzML	DIA_ON1	P04083	P04083	ANXA1_HUMAN	ANXA1	478394	436033	359998	478394	436033	359998	359998	SEDFGVNEDLADSDAR	SEDFGVNEDLADSDAR	SEDFGVNEDLADSDAR2	2	0.00142214	0.000346192	0.000692042	0.000587544	0.000224517	0.000587544	0	1	41182.2	35927.9	41182.2	0.826045	55.9131	55.7359	56.002	34.6529	55.8061	34.819	0.000172196	0	0	1.71447	0.300239	0.0985453	0.966555	0.160277	0.044766	46708.4;2871.83;3760.91;12897.5;0;8320.41;	37421.3;1076.94;3760.91;0;0;1609.15;	0.84037;0.661672;0.683501;0.352083;0;0.424735;	87124	0	0	0	0
DIA_ON2.mzML	DIA_ON2	P04083	P04083	ANXA1_HUMAN	ANXA1	506930	462058	365193	506930	462058	365193	365193	SEDFGVNEDLADSDAR	SEDFGVNEDLADSDAR	SEDFGVNEDLADSDAR2	2	0.00881534	0.000346192	0.000604961	0.000595593	0.000224517	0.000595593	0	1	9558.81	8084.6	9558.81	0.886941	55.9974	55.8655	56.0856	34.6529	55.8456	34.8822	0.000172196	0	0	1.70443	0.25796	0	0.837591	1.00278	0.0201762	5637.56;3414.46;7903.48;5531.25;0;31133.3;	1655.33;0;7903.48;0;0;9407.72;	0.613472;-0.103355;0.944217;0.581239;0;0.506651;	87262	0	0	0	0
DIA_ON3.mzML	DIA_ON3	P04083	P04083	ANXA1_HUMAN	ANXA1	555129	455996	414083	555129	455996	414083	414083	SEDFGVNEDLADSDAR	SEDFGVNEDLADSDAR	SEDFGVNEDLADSDAR2	2	0.00126323	0.000346192	0.000574713	0.000472367	0.000224517	0.00047259	0	1	20568	17207.2	20568	0.308951	55.7528	55.6646	55.8844	34.6529	55.5742	34.8996	0.000172196	0	0	1.60955	0.31496	1.13268	0.960956	1.08911	0.0477552	39616.2;8442.19;4185.24;4478.64;0;0;	19245;8442.19;0;1322.91;0;0;	0.287863;0.944001;0.228602;0.61574;0;0;	86917	0	0	0	0
DIA_OC1.mzML	DIA_OC1	P13073	P13073	COX41_HUMAN	COX4I1	1.78E+07	1.55E+07	1.32E+07	1.78E+07	1.55E+07	1.32E+07	1.32E+07	SEDFSLPAYMDR	SEDFSLPAYMDR	SEDFSLPAYMDR2	2	4.20E-05	0.000256558	0.00026178	0.000270416	0.000224517	0.000270563	0	1	6.67E+06	5.99E+06	6.67E+06	0.98953	72.7394	72.4762	72.9605	60.4713	72.8453	60.3219	0.000128222	0.992878	1.38E+07	4.755	0.299955	4.58046	0.999997	1.02509	0.0106209	4.61817e+06;1.21618e+06;838140;580941;1.48772e+06;118987;	4.61817e+06;1.21618e+06;838139;580941;1.48772e+06;38189.7;	0.989166;0.992755;0.986856;0.83231;0.980165;0.554603;	113467	0	0	0	0
DIA_OC2.mzML	DIA_OC2	P13073	P13073	COX41_HUMAN	COX4I1	2.32E+07	1.64E+07	1.29E+07	2.32E+07	1.64E+07	1.29E+07	1.29E+07	SEDFSLPAYMDR	SEDFSLPAYMDR	SEDFSLPAYMDR2	2	2.74E-05	0.000256558	0.000254647	0.000274499	0.000224517	0.000274574	0	1	6.04E+06	4.24E+06	6.04E+06	0.820569	72.815	72.5939	72.9455	60.4713	72.826	60.4542	0.000128222	0.898693	1.67E+07	3.87849	0.287566	6.00903	1	1.45316	0.00877212	5.18797e+06;1.39339e+06;823603;752406;1.24198e+06;252330;	4.20168e+06;1.13955e+06;695096;318426;755053;252330;	0.819899;0.825019;0.817321;0.65359;0.664235;0.811395;	113674	0	0	0	0
DIA_OC3.mzML	DIA_OC3	P13073	P13073	COX41_HUMAN	COX4I1	2.19E+07	1.60E+07	1.21E+07	2.19E+07	1.60E+07	1.21E+07	1.21E+07	SEDFSLPAYMDR	SEDFSLPAYMDR	SEDFSLPAYMDR2	2	3.25E-05	0.000256558	0.000261233	0.000255428	0.000224517	0.000255558	0	1	3.24E+06	2.53E+06	3.24E+06	0.741266	72.1063	71.8861	72.3257	60.4713	72.1139	60.3967	0.000128222	0.784577	1.23E+07	3.13087	0.417137	4.9881	1	0.897207	0.0180988	4.69703e+06;1.31265e+06;742753;691444;1.24636e+06;184547;	2.30787e+06;588762;338603;250241;565537;184547;	0.741041;0.73357;0.756187;0.651937;0.74191;0.786823;	112570	0	0	0	0
DIA_OC1.mzML	DIA_OC1	P13073	P13073	COX41_HUMAN	COX4I1	1.78E+07	1.55E+07	1.32E+07	1.78E+07	1.55E+07	1.32E+07	1.32E+07	SEDFSLPAYMDRR	SEDFSLPAYMDRR	SEDFSLPAYMDRR3	3	4.20E-05	0.000838524	0.00026178	0.000270416	0.000224517	0.000270563	0	1	7.43E+06	6.21E+06	7.43E+06	0.89177	65.1887	64.8836	65.3673	48.117	65.3151	47.9493	0.000279352	0.876684	2.64E+07	4.88396	0.458126	7.26665	0.999994	1.25752	0.0590149	4.41176e+06;2.32312e+06;1.67092e+06;1.16143e+06;569868;427409;	4.12467e+06;2.17759e+06;1.5567e+06;1.12459e+06;569868;408235;	0.880002;0.901954;0.885262;0.915213;0.879206;0.887666;	101649	0	0	0	0
DIA_OC2.mzML	DIA_OC2	P13073	P13073	COX41_HUMAN	COX4I1	2.32E+07	1.64E+07	1.29E+07	2.32E+07	1.64E+07	1.29E+07	1.29E+07	SEDFSLPAYMDRR	SEDFSLPAYMDRR	SEDFSLPAYMDRR3	3	2.74E-05	0.000838524	0.000254647	0.000274499	0.000224517	0.000274574	0	1	9.23E+06	6.26E+06	9.23E+06	0.997334	65.1929	64.8409	65.4125	48.117	65.2221	48.0841	0.000279352	0.996543	3.59E+07	5.4456	0.504106	8.58883	0.999999	0	-1.00E+07	5.10975e+06;2.72285e+06;1.90582e+06;1.39393e+06;680064;521501;	5.10975e+06;2.72285e+06;1.90582e+06;1.39393e+06;488890;521501;	0.999094;0.99758;0.992461;0.990405;0.777555;0.976472;	101718	0	0	0	0
DIA_OC3.mzML	DIA_OC3	P13073	P13073	COX41_HUMAN	COX4I1	2.19E+07	1.60E+07	1.21E+07	2.19E+07	1.60E+07	1.21E+07	1.21E+07	SEDFSLPAYMDRR	SEDFSLPAYMDRR	SEDFSLPAYMDRR3	3	3.25E-05	0.000838524	0.000261233	0.000255428	0.000224517	0.000255558	0	1	8.09E+06	6.06E+06	8.09E+06	0.9958	64.5157	64.2534	64.7364	48.117	64.7119	47.7975	0.000279352	0.991799	2.87E+07	5.90681	0.366553	8.60693	0.99999	0	-1.00E+07	4.37614e+06;2.53712e+06;1.76156e+06;1.17669e+06;737834;434686;	4.37614e+06;2.53712e+06;1.76156e+06;1.17669e+06;737834;434686;	0.995255;0.996732;0.988817;0.995815;0.996122;0.986535;	100683	0	0	0	0
DIA_OC1.mzML	DIA_OC1	Q09666	Q09666	AHNK_HUMAN	AHNAK	1.32E+07	1.17E+07	1.20E+07	1.32E+07	1.17E+07	1.20E+07	1.20E+07	SEDGVEGDLGETQSR	SEDGVEGDLGETQSR	SEDGVEGDLGETQSR2	2	4.20E-05	0.0181651	0.00026178	0.000270416	0.000224517	0.000270563	0	1	140959	120614	140959	0.975339	37.5994	37.4222	37.7304	3.71596	37.6018	3.66949	0.00256241	0	0	3.44414	0.535106	3.3616	0.999964	0	-1.00E+07	73492.6;59223.4;16054.6;0;10785.3;8242.72;	73492.6;59223.4;0;0;4898.96;8242.72;	0.986784;0.976175;0.541737;0;0.78687;0.867291;	58412	0	0	0	0
DIA_OC2.mzML	DIA_OC2	Q09666	Q09666	AHNK_HUMAN	AHNAK	1.76E+07	1.19E+07	1.21E+07	1.76E+07	1.19E+07	1.21E+07	1.21E+07	SEDGVEGDLGETQSR	SEDGVEGDLGETQSR	SEDGVEGDLGETQSR2	2	2.74E-05	0.0181651	0.000254647	0.000274499	0.000224517	0.000274574	0	1	125653	85193.6	125653	0.806722	37.7633	37.5883	37.9412	3.71596	37.6353	3.86749	0.00256241	0	0	2.40681	0.530592	2.63076	0.997793	0.697611	0.00487341	84703.5;77865.4;25775.8;0;4177.01;12079.1;	84703.5;35682.2;25775.8;0;1321.14;5267.55;	0.839;0.758827;0.850561;0;0.477185;0.612136;	58688	0	0	0	0
DIA_OC3.mzML	DIA_OC3	Q09666	Q09666	AHNK_HUMAN	AHNAK	1.50E+07	1.16E+07	1.18E+07	1.50E+07	1.16E+07	1.18E+07	1.18E+07	SEDGVEGDLGETQSR	SEDGVEGDLGETQSR	SEDGVEGDLGETQSR2	2	0.000111698	0.0181651	0.000261233	0.000255428	0.000224517	0.000255558	0	1	228685	166768	228685	0.979027	37.1569	36.9377	37.3775	3.71596	37.0952	3.79655	0.00256241	0	0	3.47587	0.596666	2.18284	0.99863	0	-1.00E+07	121512;94084.4;10574.3;0;12455.4;14748.7;	121512;92511.1;3855.7;0;12455.4;14662.5;	0.992337;0.971161;0.582894;0;0.85687;0.918358;	57791	0	0	0	0
DIA_OC1.mzML	DIA_OC1	Q9UQE7	Q9UQE7	SMC3_HUMAN	SMC3	415972	347838	381535	415972	347838	381535	381535	SEDLDNSIDKTEAGIK	SEDLDNSIDKTEAGIK	SEDLDNSIDKTEAGIK3	3	6.27E-05	0.0286667	0.00026178	0.000270416	0.000224517	0.000270563	0	1	232308	194257	232308	0.911987	45.8152	45.683	45.9034	18.7711	45.8614	18.6902	0.00404005	0.957805	644201	2.76331	0.682936	1.66937	0.999902	1.09115	0.0254199	178429;50239;21819.2;23666.6;117153;11108.7;	165038;43602.8;6802.41;23666.6;25837.7;3463.27;	0.918125;0.873333;0.637205;0.940402;0.384837;0.637205;	71294	0	0	0	0
DIA_OC2.mzML	DIA_OC2	Q9UQE7	Q9UQE7	SMC3_HUMAN	SMC3	615595	417377	396889	615595	417377	396889	396889	SEDLDNSIDKTEAGIK	SEDLDNSIDKTEAGIK	SEDLDNSIDKTEAGIK3	3	2.74E-05	0.0286667	0.000254647	0.000274499	0.000224517	0.000274574	0	1	248743	168649	248743	0.931106	45.8842	45.7519	45.9726	18.7711	45.8775	18.816	0.00404005	0.970524	678991	2.52199	0.574359	1.64827	0.999559	1.28689	0.00235286	230210;29129.9;23494.3;20699.7;166844;0;	198913;29129.9;0;20699.7;0;0;	0.927995;0.942913;0.261063;0.944382;-0.279327;0;	71432	0	0	0	0
DIA_OC3.mzML	DIA_OC3	Q9UQE7	Q9UQE7	SMC3_HUMAN	SMC3	573084	421826	333182	573084	421826	333182	333182	SEDLDNSIDKTEAGIK	SEDLDNSIDKTEAGIK	SEDLDNSIDKTEAGIK3	3	0.000111698	0.0286667	0.000261233	0.000255428	0.000224517	0.000255558	0	1	74707.4	54480.1	74707.4	0.787755	45.3279	45.2389	45.414	18.7711	45.4095	18.6132	0.00404005	0.660905	879249	2.97286	0.23352	1.11121	0.998745	0	-1.00E+07	165800;33146.6;12303.5;7132;152336;3350.46;	48316.2;21042.1;9227.63;5349;127287;3350.46;	0.763367;0.840186;0.801784;0.801784;0.878654;0.801784;	70604	0	0	0	0
DIA_OC1.mzML	DIA_OC1	Q9UK99	Q9UK99	FBX3_HUMAN	FBXO3	308634	258082	281112	308634	258082	281112	281112	SEDLLDVDTAAGGFQQR	SEDLLDVDTAAGGFQQR	SEDLLDVDTAAGGFQQR2	2	4.20E-05	0.000256558	0.00026178	0.000270416	0.000224517	0.000270563	0	1	63020.7	53239	63020.7	0.948954	69.9709	69.8383	70.1495	56.3057	70.0568	56.1374	0.000128222	0.987363	718984	4.07239	0.467685	3.30107	1	1.08996	0.0403428	63981.8;21305.9;32588.3;19299.8;15124;23329.8;	63981.8;0;32588.3;7102.58;15124;23329.8;	0.951979;0.490862;0.985147;0.647573;0.887125;0.99015;	109140	0	0	0	0
DIA_OC2.mzML	DIA_OC2	Q9UK99	Q9UK99	FBX3_HUMAN	FBXO3	288373	197377	268431	288373	197377	268431	268431	SEDLLDVDTAAGGFQQR	SEDLLDVDTAAGGFQQR	SEDLLDVDTAAGGFQQR2	2	2.74E-05	0.000256558	0.000254647	0.000274499	0.000224517	0.000274574	0	1	77999.1	52883.8	77999.1	0.96185	70.009	69.8773	70.141	56.3057	70.0248	56.2756	0.000128222	0.886188	347801	5.35993	0.605825	3.23254	1	0.42623	0.0058351	68167.9;73068.6;34085.3;26214.8;33051.2;20109.5;	61927.3;65393.2;32374.5;26214.8;25737.9;19409.8;	0.885812;0.921028;0.948234;0.972347;0.801163;0.970384;	109278	0	0	0	0
DIA_OC3.mzML	DIA_OC3	Q9UK99	Q9UK99	FBX3_HUMAN	FBXO3	325355	241904	345757	325355	241904	345757	345757	SEDLLDVDTAAGGFQQR	SEDLLDVDTAAGGFQQR	SEDLLDVDTAAGGFQQR2	2	3.25E-05	0.000256558	0.000261233	0.000255428	0.000224517	0.000255558	0	1	104422	77865.9	104422	0.984274	69.6079	69.4303	69.7404	56.3057	69.5076	56.5	0.000128222	0.152304	189036	4.56001	0.543908	2.2086	0.999999	1.53094	0.0124725	54554.6;47365.5;42426.4;35379.3;5930.23;26741.2;	54554.6;45950.1;42301.9;35379.3;1915.32;26741.2;	0.882764;0.890418;0.985591;0.989827;0.576643;0.974844;	108657	0	0	0	0
DIA_ON1.mzML	DIA_ON1	Q9UK99	Q9UK99	FBX3_HUMAN	FBXO3	704671	660583	443913	704671	660583	443913	443913	SEDLLDVDTAAGGFQQR	SEDLLDVDTAAGGFQQR	SEDLLDVDTAAGGFQQR2	2	9.31E-05	0.000256558	0.000692042	0.000587544	0.000224517	0.000587544	0	1	72854.8	67047.3	72854.8	0.965138	69.6051	69.4728	69.7362	56.3057	69.5474	56.3895	0.000128222	0	0	4.52278	0.507113	0.8556	0.999972	0.918598	0.541648	38731.3;66322.3;31739.2;24071.5;15529.6;18307;	34893.9;59492.2;30476.3;24071.5;6149.95;18307;	0.813478;0.908845;0.981233;0.967033;0.673688;0.935851;	108588	0	0	0	0
DIA_ON2.mzML	DIA_ON2	Q9UK99	Q9UK99	FBX3_HUMAN	FBXO3	788780	746466	562381	788780	746466	562381	562381	SEDLLDVDTAAGGFQQR	SEDLLDVDTAAGGFQQR	SEDLLDVDTAAGGFQQR2	2	9.00E-05	0.000256558	0.000604961	0.000595593	0.000224517	0.000595593	0	1	86564.9	78624.9	86564.9	0.92429	69.6894	69.5569	69.8198	56.3057	69.6496	56.3878	0.000128222	0	0	4.40097	0.499533	0.263279	0.999923	0.748544	0.0309087	68429.6;62210.1;34561.8;38565.3;19048.2;16097.5;	68429.6;27352.8;33818.4;36701.4;19048.2;16045.1;	0.938085;0.627862;0.937059;0.938944;0.870564;0.863857;	108726	0	0	0	0
DIA_ON3.mzML	DIA_ON3	Q9UK99	Q9UK99	FBX3_HUMAN	FBXO3	738504	620561	474143	738504	620561	474143	474143	SEDLLDVDTAAGGFQQR	SEDLLDVDTAAGGFQQR	SEDLLDVDTAAGGFQQR2	2	7.47E-05	0.000256558	0.000574713	0.000472367	0.000224517	0.00047259	0	1	70441	60443.6	70441	0.951621	69.627	69.4959	69.7586	56.3057	69.4883	56.54	0.000128222	0.759874	423643	4.22	0.4662	2.2419	0.999902	0.998539	0.356722	48564.3;88617.8;28527.9;31954.9;1388.02;14374.9;	20844.4;75508.5;27374.1;28692.1;514.172;14374.9;	0.622529;0.891372;0.964424;0.927942;0.658973;0.974501;	108657	0	0	0	0
DIA_IN1.mzML	DIA_IN1	Q9UK99	Q9UK99	FBX3_HUMAN	FBXO3	866024	872153	893573	866024	872153	893573	893573	SEDLLDVDTAAGGFQQR	SEDLLDVDTAAGGFQQR	SEDLLDVDTAAGGFQQR2	2	0.000104439	0.000256558	0.000695894	0.00059952	0.000224517	0.00059988	0	1	43287.7	38908.2	43287.7	0.937016	69.8573	69.7253	69.9889	56.3057	69.8288	56.3809	0.000128222	0.104137	311204	3.28808	0.556	0.95042	0.999952	0.923406	0.402936	15995.1;53789.6;26615.1;13212.9;9617.8;11508.6;	5688.86;49500.3;25595.9;6183.23;0;11508.6;	0.644441;0.910319;0.962055;0.758112;0.25782;0.977448;	108933	0	0	0	0
DIA_IN2.mzML	DIA_IN2	Q9UK99	Q9UK99	FBX3_HUMAN	FBXO3	829391	860967	913375	829391	860967	913375	913375	SEDLLDVDTAAGGFQQR	SEDLLDVDTAAGGFQQR	SEDLLDVDTAAGGFQQR2	2	0.000103423	0.000256558	0.000698324	0.000616523	0.000224517	0.000616903	0	1	58066.5	60270	58066.5	0.957063	69.6085	69.4765	69.7401	56.3057	69.5284	56.4615	0.000128222	0.656845	385791	4.32851	0.547055	1.5242	0.999975	0.589483	0.498251	49374.6;27146.7;25709.5;20879.5;4739.63;14109.4;	15173.4;27146.7;23101.2;20879.5;1848.15;14085.7;	0.489802;0.971663;0.931372;0.977917;0.697086;0.968284;	108519	0	0	0	0
DIA_IN3.mzML	DIA_IN3	Q9UK99	Q9UK99	FBX3_HUMAN	FBXO3	812484	778598	886492	812484	778598	886492	886492	SEDLLDVDTAAGGFQQR	SEDLLDVDTAAGGFQQR	SEDLLDVDTAAGGFQQR2	2	0.000141884	0.000256558	0.000635324	0.000526039	0.000224517	0.000526316	0	1	54153.2	51472.8	54153.2	0.940838	69.7275	69.5957	69.906	56.3057	69.626	56.5146	0.000128222	0.621044	111783	4.69086	0.583137	0.517585	0.999959	0.898336	0.463457	38941.4;31445.7;21135.6;21775.9;27859.6;12710;	17003.3;31445.7;21135.6;20556.7;25599;12460.9;	0.662878;0.897101;0.984194;0.909414;0.943913;0.919139;	108726	0	0	0	0
DIA_OC1.mzML	DIA_OC1	P04843	P04843	RPN1_HUMAN	RPN1	8.06E+06	6.74E+06	5.92E+06	8.06E+06	6.74E+06	5.92E+06	5.92E+06	SEDLLDYGPFR	SEDLLDYGPFR	SEDLLDYGPFR2	2	4.20E-05	0.000256558	0.00026178	0.000270416	0.000224517	0.000270563	0	1	4.69E+06	4.06E+06	4.69E+06	0.987658	81.7753	81.4223	82.1272	75.5711	81.7529	75.3018	0.000128222	0.716037	1.45E+07	5.14841	0.554186	1.91291	0.999958	0.420801	0.0297573	2.09045e+06;1.87456e+06;1.06169e+06;1.87769e+06;1.12564e+06;750755;	2.07455e+06;1.86883e+06;816855;1.87769e+06;1.10805e+06;749125;	0.988412;0.991523;0.77825;0.990531;0.94176;0.975925;	127606	0	0	0	0
DIA_OC2.mzML	DIA_OC2	P04843	P04843	RPN1_HUMAN	RPN1	1.03E+07	6.97E+06	5.86E+06	1.03E+07	6.97E+06	5.86E+06	5.86E+06	SEDLLDYGPFR	SEDLLDYGPFR	SEDLLDYGPFR2	2	2.74E-05	0.000256558	0.000254647	0.000274499	0.000224517	0.000274574	0	1	6.02E+06	4.08E+06	6.02E+06	0.992256	81.8396	81.4878	82.1913	75.5711	81.843	75.6614	0.000128222	0.961579	1.69E+07	5.07034	0.73488	2.4488	1	0.799851	0.0470306	2.81731e+06;2.27132e+06;1.55169e+06;2.2879e+06;1.44596e+06;927691;	2.81731e+06;2.27132e+06;1.55169e+06;2.28789e+06;1.44596e+06;927691;	0.992399;0.994619;0.857454;0.846448;0.970271;0.986036;	127813	0	0	0	0
DIA_OC3.mzML	DIA_OC3	P04843	P04843	RPN1_HUMAN	RPN1	9.16E+06	6.68E+06	5.72E+06	9.16E+06	6.68E+06	5.72E+06	5.72E+06	SEDLLDYGPFR	SEDLLDYGPFR	SEDLLDYGPFR2	2	3.25E-05	0.000256558	0.000261233	0.000255428	0.000224517	0.000255558	0	1	5.45E+06	4.25E+06	5.45E+06	0.992087	81.1327	80.7809	81.4857	75.5711	81.1586	75.2608	0.000128222	0.913013	1.72E+07	5.36856	0.651312	3.06969	1	0.728856	0.00577752	2.38261e+06;2.22197e+06;1.42675e+06;2.17448e+06;1.28682e+06;849401;	2.38261e+06;2.21718e+06;1.42562e+06;2.17448e+06;1.28678e+06;849401;	0.993898;0.99307;0.835709;0.99056;0.964682;0.984442;	126709	0	0	0	0
DIA_OC1.mzML	DIA_OC1	P04843	P04843	RPN1_HUMAN	RPN1	8.06E+06	6.74E+06	5.92E+06	8.06E+06	6.74E+06	5.92E+06	5.92E+06	SEDLLDYGPFRDVPAYSQDTFK	SEDLLDYGPFRDVPAYSQDTFK	SEDLLDYGPFRDVPAYSQDTFK3	3	4.20E-05	0.000346192	0.00026178	0.000270416	0.000224517	0.000270563	0	1	79871.4	81920.3	79871.4	0.608992	86.643	86.5104	86.9948	85.2161	86.4554	85.2222	0.000172196	0.368943	299702	1.67757	0.562223	1.36313	0.99996	1.15602	0.0367107	104697;101048;76706.6;39639.2;85765.9;38471.9;	57293.5;8648.11;39920.7;12018.6;85765.9;10559.3;	0.745034;0.0679152;0.64509;0.32484;0.806646;0.194263;	135216	0	0	0	0
DIA_OC2.mzML	DIA_OC2	P04843	P04843	RPN1_HUMAN	RPN1	1.03E+07	6.97E+06	5.86E+06	1.03E+07	6.97E+06	5.86E+06	5.86E+06	SEDLLDYGPFRDVPAYSQDTFK	SEDLLDYGPFRDVPAYSQDTFK	SEDLLDYGPFRDVPAYSQDTFK3	3	2.74E-05	0.000346192	0.000254647	0.000274499	0.000224517	0.000274574	0	1	256851	192290	256851	0.888714	86.5249	86.2612	86.7465	85.2161	86.4166	85.1534	0.000172196	0.703151	381271	2.31032	0.50843	2.15321	0.999972	0.664699	0.0106796	154912;116805;31206.9;62434.6;181144;97343.3;	143983;23040.6;4033.96;62434.6;0;50434.1;	0.944547;0.153087;-0.178103;0.869446;0.299908;0.75317;	135147	0	0	0	0
DIA_OC3.mzML	DIA_OC3	P04843	P04843	RPN1_HUMAN	RPN1	9.16E+06	6.68E+06	5.72E+06	9.16E+06	6.68E+06	5.72E+06	5.72E+06	SEDLLDYGPFRDVPAYSQDTFK	SEDLLDYGPFRDVPAYSQDTFK	SEDLLDYGPFRDVPAYSQDTFK3	3	3.25E-05	0.000346192	0.000261233	0.000255428	0.000224517	0.000255558	0	1	213646	155801	213646	0.837863	86.0376	85.8631	86.3471	85.2161	85.9434	85.1484	0.000172196	0.663414	765902	2.06524	0.44156	3.48275	0.99999	0.767907	0.00721877	151794;88707.9;96693.9;71721.3;48147.3;55255;	113980;0;38292.6;71721.3;0;27945;	0.773468;0.305557;-0.0847048;0.977534;-0.581656;0.742043;	134388	0	0	0	0
DIA_OC1.mzML	DIA_OC1	Q96F15	Q96F15	GIMA5_HUMAN	GIMAP5	84000.2	70241.6	70241.6	84000.2	70241.6	70241.6	70241.6	SEDNLSATPPALR	SEDNLSATPPALR	SEDNLSATPPALR2	2	6.27E-05	0.0108916	0.00409556	0.00458624	0.0246072	0.00458807	0	1	84000.2	70241.6	84000.2	0.964279	47.2306	47.0527	47.4049	21.5148	47.2303	21.505	0.00159817	0	0	2.40079	0.446864	0.0614902	0.999915	0.52679	0.0207557	11560.3;61269.8;22730.4;11390.9;0;3268.42;	0;61269.8;22730.4;6238.24;0;0;	0.474669;0.99267;0.887752;0.764613;0;0.325883;	73513	0	0	0	0
DIA_OC2.mzML	DIA_OC2	Q96F15	Q96F15	GIMA5_HUMAN	GIMAP5	93270.8	63238.1	63238.1	93270.8	63238.1	63238.1	63238.1	SEDNLSATPPALR	SEDNLSATPPALR	SEDNLSATPPALR2	2	2.74E-05	0.0108916	0.00409556	0.00439736	0.0246072	0.00439912	0	1	93270.8	63238.1	93270.8	0.946872	47.2076	46.9892	47.3818	21.5148	47.1982	21.5041	0.00159817	0.42511	859108	2.0074	0.131945	0.0528571	0.99857	0	-1.00E+07	28386.4;65550.3;28538.4;3933.71;0;2783.9;	0;65550.3;27720.5;0;0;0;	0.586075;0.982222;0.863279;0.116043;0;0.31928;	73513	0	0	0	0
DIA_OC3.mzML	DIA_OC3	Q96F15	Q96F15	GIMA5_HUMAN	GIMAP5	65119.8	48171.6	48171.6	65119.8	48171.6	48171.6	48171.6	SEDNLSATPPALR	SEDNLSATPPALR	SEDNLSATPPALR2	2	0.0013458	0.0108916	0.00476948	0.00557658	0.0246072	0.0055788	0	1	65119.8	48171.6	65119.8	0.962047	46.872	46.6978	47.0491	21.5148	46.7258	21.7966	0.00159817	0	0	1.51081	0.0103358	0.0336033	0.930439	0	-1.00E+07	16497.5;58908.7;13641;0;0;6459.26;	0;58908.7;6211.1;0;0;1041.99;	0.441047;0.989806;0.698771;0;0;0.155842;	73030	0	0	0	0
DIA_OC1.mzML	DIA_OC1	Q96QK1	Q96QK1	VPS35_HUMAN	VPS35	1.58E+06	1.32E+06	815304	1.58E+06	1.32E+06	815304	815304	SEDPDQQYLILNTAR	SEDPDQQYLILNTAR	SEDPDQQYLILNTAR2	2	4.20E-05	0.000838524	0.00026178	0.000270416	0.000224517	0.000270563	0	1	268491	224514	268491	0.979428	65.7868	65.6124	65.917	49.0954	65.9179	48.8477	0.000279352	0	0	5.1232	0.551039	4.46082	0.999996	0	-1.00E+07	73569.3;126072;70816.9;66197.6;76875.3;45911.3;	34090;125418;69798.8;66197.6;76875.3;45081.5;	0.700513;0.979103;0.952725;0.988667;0.972001;0.953726;	102582	0	0	0	0
DIA_OC2.mzML	DIA_OC2	Q96QK1	Q96QK1	VPS35_HUMAN	VPS35	1.83E+06	1.24E+06	787894	1.83E+06	1.24E+06	787894	787894	SEDPDQQYLILNTAR	SEDPDQQYLILNTAR	SEDPDQQYLILNTAR2	2	2.74E-05	0.000838524	0.000254647	0.000274499	0.000224517	0.000274574	0	1	390767	264942	390767	0.985842	65.7428	65.5685	65.8733	49.0954	65.8697	48.9283	0.000279352	0	0	4.88971	0.541606	1.44616	0.999983	0	-1.00E+07	74954.7;173569;94773.5;101996;115202;64803.4;	31214.2;173569;94773.5;101996;115202;63817.1;	0.570775;0.991356;0.899113;0.973396;0.988555;0.991218;	102582	0	0	0	0
DIA_OC3.mzML	DIA_OC3	Q96QK1	Q96QK1	VPS35_HUMAN	VPS35	1.62E+06	1.18E+06	1.24E+06	1.62E+06	1.18E+06	1.24E+06	1.24E+06	SEDPDQQYLILNTAR	SEDPDQQYLILNTAR	SEDPDQQYLILNTAR2	2	3.25E-05	0.000838524	0.000261233	0.000255428	0.000224517	0.000255558	0	1	270560	200030	270560	0.982699	65.3329	65.1553	65.4652	49.0954	65.3411	49.0697	0.000279352	0.923861	1.41E+06	5.75442	0.57785	2.54568	1	1.14011	0.0303338	135321;129390;82305;64702.4;80624.4;48866.8;	135321;129390;82305;64702.4;76467.6;46044.5;	0.97843;0.987841;0.997837;0.984407;0.972553;0.978458;	101961	0	0	0	0
DIA_ON1.mzML	DIA_ON1	Q96QK1	Q96QK1	VPS35_HUMAN	VPS35	2.40E+06	2.03E+06	2.18E+06	2.40E+06	2.03E+06	2.18E+06	2.18E+06	SEDPDQQYLILNTAR	SEDPDQQYLILNTAR	SEDPDQQYLILNTAR2	2	9.31E-05	0.000838524	0.000692042	0.000587544	0.000224517	0.000587544	0	1	81045.1	70263.4	81045.1	0.778161	65.4245	65.2921	65.5563	49.0954	65.4649	49.0078	0.000279352	0.276424	1.99E+06	3.45239	0.490055	1.42259	0.999989	0	-1.00E+07	57558;70869.3;28098.2;35123.3;47451;29263.5;	57558;52021;10214.2;0;29024.1;23966.4;	0.954741;0.796864;0.546554;0.447699;0.74464;0.853944;	102030	0	0	0	0
DIA_ON2.mzML	DIA_ON2	Q96QK1	Q96QK1	VPS35_HUMAN	VPS35	2.30E+06	2.20E+06	2.55E+06	2.30E+06	2.20E+06	2.55E+06	2.55E+06	SEDPDQQYLILNTAR	SEDPDQQYLILNTAR	SEDPDQQYLILNTAR2	2	9.00E-05	0.000838524	0.000604961	0.000595593	0.000224517	0.000595593	0	1	170202	148887	170202	0.974502	65.3743	65.2423	65.5497	49.0954	65.4776	48.9409	0.000279352	0	142229	4.71241	0.537663	0.784615	0.99967	0	-1.00E+07	3244.91;68192.3;65909;44705.5;59509;27433.5;	0;68192.3;63819.4;44705.5;57304.4;27433.5;	-0.413891;0.978313;0.967686;0.976125;0.968701;0.974249;	101961	0	0	0	0
DIA_ON3.mzML	DIA_ON3	Q96QK1	Q96QK1	VPS35_HUMAN	VPS35	2.70E+06	2.14E+06	2.48E+06	2.70E+06	2.14E+06	2.48E+06	2.48E+06	SEDPDQQYLILNTAR	SEDPDQQYLILNTAR	SEDPDQQYLILNTAR2	2	7.47E-05	0.000838524	0.000574713	0.000472367	0.000224517	0.00047259	0	1	176428	146284	176428	0.965341	65.2646	65.0872	65.3979	49.0954	65.2872	49.0278	0.000279352	0.456165	837791	4.8943	0.582942	1.7542	0.999947	0	-1.00E+07	51033.7;76406.4;52835.4;45485;55409.7;43203.9;	23333.1;76406.4;52835.4;45485;54536.9;42838.7;	0.699054;0.99277;0.965876;0.935665;0.951665;0.948969;	101823	0	0	0	0
DIA_IN1.mzML	DIA_IN1	Q96QK1	Q96QK1	VPS35_HUMAN	VPS35	2.41E+06	2.21E+06	2.53E+06	2.41E+06	2.21E+06	2.53E+06	2.53E+06	SEDPDQQYLILNTAR	SEDPDQQYLILNTAR	SEDPDQQYLILNTAR2	2	0.000104439	0.000838524	0.000695894	0.00059952	0.000224517	0.00059988	0	1	109087	99114.3	109087	0.973107	65.6754	65.4969	65.8084	49.0954	65.7458	48.9874	0.000279352	0	0	3.7989	0.487865	0.100465	0.999818	1.2057	0.126475	3643.73;44496.2;23629.9;31354.8;34505.6;5931.65;	0;44496.2;23629.9;31354.8;33236.3;1774.18;	0.11809;0.989119;0.901259;0.975023;0.949862;0.50497;	102375	0	0	0	0
DIA_IN2.mzML	DIA_IN2	Q96QK1	Q96QK1	VPS35_HUMAN	VPS35	2.02E+06	2.21E+06	2.71E+06	2.02E+06	2.21E+06	2.71E+06	2.71E+06	SEDPDQQYLILNTAR	SEDPDQQYLILNTAR	SEDPDQQYLILNTAR2	2	0.000103423	0.000838524	0.000698324	0.000616523	0.000224517	0.000616903	0	1	79105	76207.4	79105	0.946809	65.2408	65.0656	65.3741	49.0954	65.2958	49.0034	0.000279352	0.937379	528202	5.01031	0.516096	0.79437	0.999993	0	-1.00E+07	40008.3;46560.7;9922.72;13632.8;23143.5;17984.2;	37942.3;46560.7;9711.04;13011;19533.3;17107.9;	0.929604;0.982407;0.902939;0.920782;0.879291;0.898729;	101685	0	0	0	0
DIA_IN3.mzML	DIA_IN3	Q96QK1	Q96QK1	VPS35_HUMAN	VPS35	2.44E+06	2.42E+06	2.76E+06	2.44E+06	2.42E+06	2.76E+06	2.76E+06	SEDPDQQYLILNTAR	SEDPDQQYLILNTAR	SEDPDQQYLILNTAR2	2	0.000206058	0.000838524	0.000635324	0.000526039	0.000224517	0.000526316	0	1	51343.9	48165.2	51343.9	0.955373	65.4537	65.2783	65.585	49.0954	65.4543	49.0869	0.000279352	0	0	3.64368	0.0348543	0.0334849	0.999192	1.05795	0.507161	8111.3;24401.3;17960.7;19067.7;32276.1;25535.4;	0;0;17960.7;19067.7;32276.1;25535.4;	0.251343;0.426626;0.894571;0.909577;0.982427;0.981957;	102030	0	0	0	0
DIA_OC1.mzML	DIA_OC1	P51608	P51608	MECP2_HUMAN	MECP2	2.73E+06	2.41E+06	2.39E+06	2.73E+06	2.41E+06	2.39E+06	2.39E+06	SEDQDLQGLK	SEDQDLQGLK	SEDQDLQGLK2	2	0.000208003	0.000256558	0.00026178	0.000270416	0.000224517	0.000270563	0	1	433329	380479	433329	0.964766	36.8805	36.7053	37.0111	2.69355	36.9648	2.5176	0.000128222	0	0	1.78929	0.298795	0.129486	0.995147	0	-1.00E+07	308742;65302.5;85292;2973.28;0;8287.61;	308742;39294.9;85292;0;0;0;	0.989655;0.74955;0.973823;0.164235;0;0.312157;	57286	0	0	0	0
DIA_OC2.mzML	DIA_OC2	P51608	P51608	MECP2_HUMAN	MECP2	3.18E+06	2.30E+06	2.37E+06	3.18E+06	2.30E+06	2.37E+06	2.37E+06	SEDQDLQGLK	SEDQDLQGLK	SEDQDLQGLK2	2	2.74E-05	0.000256558	0.000254647	0.000274499	0.000224517	0.000274574	0	1	446941	303028	446941	0.90727	37.0469	36.915	37.1781	2.69355	37.0203	2.69021	0.000128222	0.944612	1.04E+06	4.4757	0.373888	4.29929	0.999999	1.05795	0.00556631	374740;93556.1;77407.3;24808.6;19600.2;5222.7;	306853;78531;61557.4;24808.6;19600.2;1914.29;	0.920996;0.898623;0.849878;0.971732;0.973827;0.667129;	57562	0	0	0	0
DIA_OC3.mzML	DIA_OC3	P51608	P51608	MECP2_HUMAN	MECP2	2.98E+06	2.30E+06	2.25E+06	2.98E+06	2.30E+06	2.25E+06	2.25E+06	SEDQDLQGLK	SEDQDLQGLK	SEDQDLQGLK2	2	3.25E-05	0.000256558	0.000261233	0.000255428	0.000224517	0.000255558	0	1	534130	389512	534130	0.955254	36.4852	36.3536	36.6156	2.69355	36.5005	2.62754	0.000128222	0	0	3.45659	0.317345	4.63622	0.999985	0.769929	0.00374598	405828;93366.6;98834.5;32850.2;6209.92;0;	366788;88779.4;78561.9;32850.2;0;0;	0.963833;0.959009;0.910952;0.973703;0.366534;0;	56734	0	0	0	0
DIA_ON3.mzML	DIA_ON3	A0A0B4J2H0;A0A0C4DH29;P01742;P01743;P0DP01	A0A0B4J2H0;P01743;P01742;P0DP01;A0A0C4DH29	HV103_HUMAN;HV108_HUMAN;HV146_HUMAN;HV169_HUMAN;HV69D_HUMAN	IGHV1-3;IGHV1-46;IGHV1-69;IGHV1-69D;IGHV1-8	131692	114252	114252	131692	114252	114252		SEDTAVYYC(UniMod:4)AR	SEDTAVYYCAR	SEDTAVYYC(UniMod:4)AR2	2	0.00880392	0.000486812	1	0.00690846	0.00990491	0.00691145	0	0	131692	114252	131692	0.544238	38.8034	38.6288	39.1559	7.05777	38.9517	6.79611	0.00022117	0	0	0.961654	0.621702	0	0.844617	0	-1.00E+07	59488.1;91682.3;137314;9065.93;15488.4;1343.52;	59488.1;28379.2;43824.5;0;3862.78;0;	0.863871;0.349627;0.236388;-0.164483;0.368175;-0.164483;	60332	0	0	0	0
DIA_IN1.mzML	DIA_IN1	A0A0B4J2H0;A0A0C4DH29;P01742;P01743;P0DP01	A0A0B4J2H0;P01743;P01742;P0DP01;A0A0C4DH29	HV103_HUMAN;HV108_HUMAN;HV146_HUMAN;HV169_HUMAN;HV69D_HUMAN	IGHV1-3;IGHV1-46;IGHV1-69;IGHV1-69D;IGHV1-8	203495	245734	245734	203495	245734	245734		SEDTAVYYC(UniMod:4)AR	SEDTAVYYCAR	SEDTAVYYC(UniMod:4)AR2	2	0.00033653	0.000486812	1	0.00213789	0.00990491	0.00213904	0	0	203495	245734	203495	0.831429	39.6033	39.4252	39.9556	7.05777	39.7105	6.92354	0.00022117	0	0	1.72719	0.623564	0.147173	0.996742	0	-1.00E+07	56078.4;127693;69113.3;3334.91;6766.82;12562.9;	29716.9;127693;46084.7;1190.96;0;1297.85;	0.648949;0.908591;0.735295;0.468184;0.0283246;0.164011;	61505	0	0	0	0
DIA_IN2.mzML	DIA_IN2	A0A0B4J2H0;A0A0C4DH29;P01742;P01743;P0DP01	A0A0B4J2H0;P01743;P01742;P0DP01;A0A0C4DH29	HV103_HUMAN;HV108_HUMAN;HV146_HUMAN;HV169_HUMAN;HV69D_HUMAN	IGHV1-3;IGHV1-46;IGHV1-69;IGHV1-69D;IGHV1-8	155287	186240	186240	155287	186240	186240		SEDTAVYYC(UniMod:4)AR	SEDTAVYYCAR	SEDTAVYYC(UniMod:4)AR2	2	0.000103423	0.000486812	1	0.00205656	0.00990491	0.00205761	0	0	155287	186240	155287	0.833527	38.8028	38.6244	39.0666	7.05777	38.9606	6.80476	0.00022117	0.858721	171686	2.54208	0.427597	0.773007	0.999966	0.694655	0.065338	40691.4;101471;66093.5;3374.66;32115.2;6474.51;	40691.4;76719.8;37875.4;1080.19;15316.3;3040.12;	0.871514;0.872284;0.714211;0.588683;0.684918;0.793987;	60263	0	0	0	0
DIA_OC1.mzML	DIA_OC1	O94966	O94966	UBP19_HUMAN	USP19	67364.6	56330.7	60381.6	67364.6	56330.7	60381.6	60381.6	SEDTGLDSVATR	SEDTGLDSVATR	SEDTGLDSVATR2	2	0.000369959	1	0.00026178	0.000270416	0.000224517	0.000270563	0	1	30008.2	26348.3	30008.2	0.929749	36.7978	36.6625	36.884	2.38826	36.7837	2.38268	0.00549228	0.803143	210853	2.13246	0.174334	0.24242	0.986377	0.390519	0.0373165	16685.5;0;20803.1;13877.8;1844.29;2722.98;	16685.5;0;0;13322.7;0;0;	0.942176;0;0.276923;0.914186;0.564506;0.564506;	57154	0	0	0	0
DIA_OC2.mzML	DIA_OC2	O94966	O94966	UBP19_HUMAN	USP19	72223.9	48968.2	48668.8	72223.9	48968.2	48668.8	48668.8	SEDTGLDSVATR	SEDTGLDSVATR	SEDTGLDSVATR2	2	2.74E-05	1	0.000254647	0.000274499	0.000224517	0.000274574	0	1	10820.1	7423.48	10820.1	0.609646	36.8294	36.7411	36.9184	2.38826	36.8444	2.33005	0.00549228	0	0	1.95132	0.485618	0.572019	0.998522	1.39838	0.0771526	25088;24714.3;19668.6;4373.01;0;9559.61;	4392.91;0;3812.1;4373.01;0;2054.17;	0.419401;0.133631;0.254733;0.801784;0;0.607459;	57223	0	0	0	0
DIA_OC3.mzML	DIA_OC3	O94966	O94966	UBP19_HUMAN	USP19	74689.6	54513.4	48883.3	74689.6	54513.4	48883.3	48883.3	SEDTGLDSVATR	SEDTGLDSVATR	SEDTGLDSVATR2	2	0.00239283	1	0.000261233	0.000255428	0.000224517	0.000255558	0	1	28033.7	20529.9	28033.7	0.887525	36.4454	36.3571	36.5338	2.38826	36.331	2.55709	0.00549228	0.902952	189590	1.7992	0.262817	0	0.87599	0.228789	0.00663181	34078;0;23176.7;0;0;3005.86;	25027.8;0;6138.96;0;0;3005.86;	0.897823;0;0.626043;0;0;0.801784;	56671	0	0	0	0
DIA_OC1.mzML	DIA_OC1	Q92538	Q92538	GBF1_HUMAN	GBF1	869972	727477	507153	869972	727477	507153	507153	SEDTTGPITGLALTSVNK	SEDTTGPITGLALTSVNK	SEDTTGPITGLALTSVNK2	2	0.00013754	1	0.00026178	0.000270416	0.000224517	0.000270563	0	1	90274.4	77386.3	90274.4	0.945754	68.7382	68.561	68.9121	53.9956	68.7605	53.9411	0.0073396	0	247731	1.98254	0.417551	0.303191	0.997944	0	-1.00E+07	73714.1;78157.2;4671.11;0;15236.1;0;	73714.1;27404.5;1324.22;0;15236.1;0;	0.97832;0.379832;0.506489;0;0.826374;0;	107207	0	0	0	0
DIA_OC2.mzML	DIA_OC2	Q92538	Q92538	GBF1_HUMAN	GBF1	511799	347002	532074	511799	347002	532074	532074	SEDTTGPITGLALTSVNK	SEDTTGPITGLALTSVNK	SEDTTGPITGLALTSVNK2	2	2.74E-05	1	0.000254647	0.000274499	0.000224517	0.000274574	0	1	87106.4	59080.6	87106.4	0.858522	68.7333	68.6012	68.9107	53.9956	68.7368	53.9844	0.0073396	0	1.36E+06	2.27238	0.291543	0	0.999844	0	-1.00E+07	48923.6;122645;25362.9;0;18945.8;0;	45985.5;0;25362.9;0;15757.9;0;	0.812165;-0.360602;0.952217;0;0.842996;0;	107276	0	0	0	0
DIA_OC3.mzML	DIA_OC3	Q92538	Q92538	GBF1_HUMAN	GBF1	708917	530026	501204	708917	530026	501204	501204	SEDTTGPITGLALTSVNK	SEDTTGPITGLALTSVNK	SEDTTGPITGLALTSVNK2	2	9.40E-05	1	0.000261233	0.000255428	0.000224517	0.000255558	0	1	66084.7	49386	66084.7	0.93432	68.461	68.3279	68.5492	53.9956	68.2842	54.294	0.0073396	0	0	2.69308	0.374105	0	0.999566	0	-1.00E+07	42075.4;33853.2;12784.4;0;12875.8;0;	42075.4;0;12784.4;0;11224.9;0;	0.943247;-0.002526;0.94491;0;0.888794;0;	106862	0	0	0	0
DIA_OC1.mzML	DIA_OC1	O94906	O94906	PRP6_HUMAN	PRPF6	564045	492197	516196	564045	492197	516196	516196	SEDVWLEAAR	SEDVWLEAAR	SEDVWLEAAR2	2	0.000369959	0.00403848	0.00026178	0.000270416	0.000224517	0.000270563	0	1	255579	213717	255579	0.846359	63.3868	63.2124	63.6499	45.2006	63.5124	44.9657	0.000741862	0.775994	510677	1.57932	0.449976	0.342906	0.985735	0.87023	0.0454941	233998;29659.8;30745;8582.65;0;7510.85;	223102;29659.8;10863.9;0;0;2816.57;	0.878593;0.625888;0.625391;0.163632;0;0.614776;	98826	0	0	0	0
DIA_OC2.mzML	DIA_OC2	O94906	O94906	PRP6_HUMAN	PRPF6	614195	431699	508458	614195	431699	508458	508458	SEDVWLEAAR	SEDVWLEAAR	SEDVWLEAAR2	2	2.74E-05	0.00403848	0.000254647	0.000274499	0.000224517	0.000274574	0	1	57723.1	39136.6	57723.1	0.631607	63.4357	63.3466	63.524	45.2006	63.4298	45.2249	0.000741862	0.806783	723063	2.29676	0.6174	0.756218	0.999911	1.59531	0.00193816	149307;91204;31913.2;25056;0;4880.01;	35460.7;17382.4;6774.85;20421.3;0;4880.01;	0.6789;0.487351;0.425988;0.849598;0;0.801784;	98964	0	0	0	0
DIA_OC3.mzML	DIA_OC3	O94906	O94906	PRP6_HUMAN	PRPF6	741009	579303	469270	741009	579303	469270	469270	SEDVWLEAAR	SEDVWLEAAR	SEDVWLEAAR2	2	0.00075668	0.00403848	0.000261233	0.000255428	0.000224517	0.000255558	0	1	116726	85121.7	116726	0.746006	62.7178	62.5393	62.8921	45.2006	62.8781	44.9867	0.000741862	0	0	1.1535	0.486788	0.331937	0.975129	0.714096	0.056673	271797;111617;30504;13631.1;169460;4085.2;	104019;11175.1;30504;4747.45;0;1531.95;	0.756777;0.686216;0.627305;0.655352;-0.0527739;0.450827;	97860	0	0	0	0
DIA_OC1.mzML	DIA_OC1	O00469	O00469	PLOD2_HUMAN	PLOD2	580736	485615	445602	580736	485615	445602	445602	SEDYVDIVQGNR	SEDYVDIVQGNR	SEDYVDIVQGNR2	2	6.27E-05	0.00197232	0.00026178	0.000270416	0.000224517	0.000270563	0	1	196044	163934	196044	0.853182	55.6453	55.56	55.8236	33.9463	55.828	33.7028	0.000516929	0	0	3.34172	0.398118	2.42388	0.999676	0.853508	0.00232047	248393;124966;29495.2;46268.3;24514.1;65814.3;	69692;120980;5372.52;46268.3;11196.5;65256.8;	0.752996;0.924923;0.537326;0.652803;0.69811;0.800435;	86693	0	0	0	0
DIA_OC2.mzML	DIA_OC2	O00469	O00469	PLOD2_HUMAN	PLOD2	547112	370945	436384	547112	370945	436384	436384	SEDYVDIVQGNR	SEDYVDIVQGNR	SEDYVDIVQGNR2	2	2.74E-05	0.00197232	0.000254647	0.000274499	0.000224517	0.000274574	0	1	383374	259930	383374	0.88755	55.6959	55.5648	55.8274	33.9463	55.7334	33.8971	0.000516929	0	0	3.75582	0.393862	2.24034	0.999984	0	-1.00E+07	241784;133807;35826.5;51407.6;67342;30815.2;	220044;127504;35826.5;45845.4;58666.9;7629.06;	0.834536;0.9761;0.898017;0.814728;0.882048;0.490586;	86831	0	0	0	0
DIA_OC3.mzML	DIA_OC3	O00469	O00469	PLOD2_HUMAN	PLOD2	546228	398335	369027	546228	398335	369027	369027	SEDYVDIVQGNR	SEDYVDIVQGNR	SEDYVDIVQGNR2	2	3.25E-05	0.00197232	0.000261233	0.000255428	0.000224517	0.000255558	0	1	304362	221955	304362	0.862413	55.1495	55.0154	55.2821	33.9463	55.141	33.9581	0.000516929	0.844902	229122	4.42958	0.560044	3.90613	1	0	-1.00E+07	246151;141914;68475.4;70030.9;67675.2;63988.6;	118793;117093;68475.4;41684.3;49704;62355;	0.7939;0.869697;0.968818;0.712339;0.754401;0.896376;	86003	0	0	0	0
DIA_OC1.mzML	DIA_OC1	Q02809	Q02809	PLOD1_HUMAN	PLOD1	384579	367905	179368	384579	367905	179368	179368	SEDYVDIVQGR	SEDYVDIVQGR	SEDYVDIVQGR2	2	6.27E-05	0.000256558	0.00026178	0.000270416	0.000224517	0.000270563	0	1	148372	124070	148372	0.957921	57.5809	57.4491	57.712	36.8982	57.7011	36.7136	0.000128222	0.984798	1.08E+06	3.79315	0.54666	1.50797	0.999733	0	-1.00E+07	0;109257;81182.4;65954.5;20877.3;45897.5;	0;107095;70502.4;28216.2;20877.3;41277.3;	0;0.982522;0.814979;0.645997;0.972813;0.894093;	89724	0	0	0	0
DIA_OC2.mzML	DIA_OC2	Q02809	Q02809	PLOD1_HUMAN	PLOD1	536721	371282	180108	536721	371282	180108	180108	SEDYVDIVQGR	SEDYVDIVQGR	SEDYVDIVQGR2	2	2.74E-05	0.000256558	0.000254647	0.000274499	0.000224517	0.000274574	0	1	74069.9	50219.8	74069.9	0.676802	57.6726	57.4989	57.7616	36.8982	57.66	36.9268	0.000128222	0.800277	1.11E+06	2.8661	0.628239	1.47755	0.999984	0	-1.00E+07	19655.5;131442;25260.9;133042;28251.3;64401.2;	7370.81;55155;25260.9;11472.6;4819.46;11544.1;	0.789646;0.68919;0.771589;0.128819;0.515911;0.54556;	89931	0	0	0	0
DIA_OC3.mzML	DIA_OC3	Q02809	Q02809	PLOD1_HUMAN	PLOD1	422019	324620	233079	422019	324620	233079	233079	SEDYVDIVQGR	SEDYVDIVQGR	SEDYVDIVQGR2	2	3.25E-05	0.000256558	0.000261233	0.000255428	0.000224517	0.000255558	0	1	176068	129625	176068	0.986994	57.173	56.9957	57.3469	36.8982	57.2263	36.8553	0.000128222	0.847552	935321	3.44108	0.346409	1.40757	0.999977	0	-1.00E+07	68321.7;116459;24699.2;76074.8;22141.4;59609.2;	0;116459;8237;32313.7;22141.4;59609.2;	0.528849;0.99542;0.595701;0.687292;0.848632;0.970532;	89172	0	0	0	0
DIA_ON1.mzML	DIA_ON1	Q02809	Q02809	PLOD1_HUMAN	PLOD1	49521	41401.3	104494	49521	41401.3	104494	104494	SEDYVDIVQGR	SEDYVDIVQGR	SEDYVDIVQGR2	2	0.0029332	0.000256558	0.00441989	0.00453721	0.000224517	0.00453926	0	1	37453	34508.1	37453	0.880348	57.2598	57.1295	57.393	36.8982	57.3211	36.8028	0.000128222	0	0	1.50551	0.321953	0.29235	0.933334	0	-1.00E+07	30553;21408.8;0;37456.7;0;0;	30553;6900.05;0;3776.61;0;0;	0.966826;0.497432;0;-0.209589;0;0;	89241	0	0	0	0
DIA_IN3.mzML	DIA_IN3	Q02809	Q02809	PLOD1_HUMAN	PLOD1	7623.16	8925.02	20060.9	7623.16	8925.02	20060.9	20060.9	SEDYVDIVQGR	SEDYVDIVQGR	SEDYVDIVQGR2	2	0.00212075	0.000256558	0.00287687	0.0028463	0.000224517	0.00284765	0	1	5554.88	5859.46	5554.88	0.612438	57.4598	57.3708	57.5489	36.8982	57.29	37.1974	0.000128222	0	0	2.14653	0.450826	0.0306257	0.956303	0	-1.00E+07	3319.63;8904.98;2157.19;4047.3;0;2254.64;	2489.72;1374.17;2157.19;676.077;0;1690.98;	0.801784;0.0363835;0.801784;0.0982128;0;0.801784;	89517	0	0	0	0
DIA_OC1.mzML	DIA_OC1	O60568	O60568	PLOD3_HUMAN	PLOD3	216624	181143	181086	216624	181143	181086	181086	SEDYVELVQR	SEDYVELVQR	SEDYVELVQR2	2	4.20E-05	0.00403848	0.00026178	0.000270416	0.000224517	0.000270563	0	1	52636.4	44346.2	52636.4	0.868464	57.0064	56.8743	57.1373	35.8114	57.0298	35.7549	0.000741862	0	0	3.1241	0.40068	1.04536	0.999924	0.934806	0.00522382	28045.7;21721.7;7355.45;42988.8;11500.4;2640.75;	26530.9;21721.7;0;38385.7;4383.79;1006.61;	0.809578;0.97931;0.304706;0.948991;0.675609;0.675609;	88824	0	0	0	0
DIA_OC2.mzML	DIA_OC2	O60568	O60568	PLOD3_HUMAN	PLOD3	314619	214880	182077	314619	214880	182077	182077	SEDYVELVQR	SEDYVELVQR	SEDYVELVQR2	2	2.74E-05	0.00403848	0.000254647	0.000274499	0.000224517	0.000274574	0	1	67152.8	45530	67152.8	0.923133	57.0098	56.8788	57.1456	35.8114	56.9938	35.8188	0.000741862	0	0	3.48847	0.542989	0.735698	0.999947	1.2663	0.00570294	32554.7;31084.4;17665.8;51204.1;20912.3;2452.68;	15156.1;31084.4;0;20945.2;20912.3;927.029;	0.758558;0.966451;0.477288;0.651349;0.97802;0.67408;	88893	0	0	0	0
DIA_OC3.mzML	DIA_OC3	O60568	O60568	PLOD3_HUMAN	PLOD3	203356	154248	185614	203356	154248	185614	185614	SEDYVELVQR	SEDYVELVQR	SEDYVELVQR2	2	3.25E-05	0.00403848	0.000261233	0.000255428	0.000224517	0.000255558	0	1	67174.6	48986.8	67174.6	0.849014	56.5101	56.378	56.6878	35.8114	56.5187	35.8157	0.000741862	0	0	2.84575	0.641816	1.10015	0.999985	0.88812	0.00594484	32886.3;6905.79;30348.8;59351.9;36991.6;0;	32886.3;2591.21;25065.3;41326.4;31697.1;0;	0.847353;0.735927;0.807568;0.808166;0.859981;0;	88134	0	0	0	0
DIA_OC1.mzML	DIA_OC1	Q8NC51	Q8NC51	PAIRB_HUMAN	SERBP1	1.13E+06	940858	1.02E+06	1.13E+06	940858	1.02E+06	1.02E+06	SEEAHAEDSVMDHHFR	SEEAHAEDSVMDHHFR	SEEAHAEDSVMDHHFR4	4	6.27E-05	0.000838524	0.00026178	0.000270416	0.000224517	0.000270563	0	1	81013.3	67743.9	81013.3	0.879326	34.9371	34.8518	35.0694	-0.489944	35.215	-0.941481	0.000279352	0.944798	1.89E+06	2.37034	0.366614	0	0.999872	1.31695	0.0310658	0;76862.2;5271.58;21086.7;7630.9;32894.8;	0;52101.9;1618.76;21086.7;0;7824.69;	0;0.921535;0.630989;0.94174;0.561857;0.430078;	54241	0	0	0	0
DIA_OC2.mzML	DIA_OC2	Q8NC51	Q8NC51	PAIRB_HUMAN	SERBP1	995024	700393	906694	995024	700393	906694	906694	SEEAHAEDSVMDHHFR	SEEAHAEDSVMDHHFR	SEEAHAEDSVMDHHFR4	4	2.74E-05	0.000838524	0.000254647	0.000274499	0.000224517	0.000274574	0	1	59565.5	40752.7	59565.5	0.692687	35.2786	35.1049	35.4136	-0.489944	35.2919	-0.408687	0.000279352	0.830879	3.02E+06	1.84342	0.437429	0	0.999864	1.05795	0.0119293	13164.5;93493.1;5088.54;28959.8;0;23958.9;	2979.62;26954;1901.07;8652.54;0;23958.9;	0.558343;0.64985;0.633117;0.646059;0;0.757717;	54793	0	0	0	0
DIA_OC3.mzML	DIA_OC3	Q8NC51	Q8NC51	PAIRB_HUMAN	SERBP1	876511	640123	799077	876511	640123	799077	799077	SEEAHAEDSVMDHHFR	SEEAHAEDSVMDHHFR	SEEAHAEDSVMDHHFR4	4	3.25E-05	0.000838524	0.000261233	0.000255428	0.000224517	0.000255558	0	1	115560	84271.6	115560	0.939617	34.4998	34.3676	34.5885	-0.489944	34.8297	-1.09768	0.000279352	0.921899	2.31E+06	2.67513	0.506754	0	0.999876	1.25116	0.0183511	2715.22;87965.1;5539.38;18868.6;13344;29153;	832.502;80621.5;0;5785.23;4091.36;29153;	0.630375;0.960997;-0.477174;0.630375;0.630375;0.941859;	53620	0	0	0	0
DIA_OC1.mzML	DIA_OC1	Q9Y262	Q9Y262	EIF3L_HUMAN	EIF3L	1.29E+06	1.24E+06	1.94E+06	1.29E+06	1.24E+06	1.94E+06	1.94E+06	SEEEIDFLR	SEEEIDFLR	SEEEIDFLR2	2	4.20E-05	0.00142877	0.00026178	0.000270416	0.000224517	0.000270563	0	1	393085	340020	393085	0.973335	67.4392	67.2616	67.6135	51.7332	67.4624	51.7216	0.000393026	0	1.10E+06	3.60668	0.529979	1.9623	0.999982	0.747167	0.0486642	231976;166161;11416.4;25662.6;37655.6;15684.4;	209339;166161;3885.2;8178.16;17585.3;15684.4;	0.978845;0.993958;0.5976;0.550251;0.71288;0.898887;	105172	0	0	0	0
DIA_OC2.mzML	DIA_OC2	Q9Y262	Q9Y262	EIF3L_HUMAN	EIF3L	1.85E+06	1.25E+06	1.97E+06	1.85E+06	1.25E+06	1.97E+06	1.97E+06	SEEEIDFLR	SEEEIDFLR	SEEEIDFLR2	2	2.74E-05	0.00142877	0.000254647	0.000274499	0.000224517	0.000274574	0	1	508819	344982	508819	0.96224	67.4815	67.3043	67.6565	51.7332	67.4836	51.7444	0.000393026	0.326607	1.19E+06	4.18656	0.298235	1.96715	0.999988	1.84701	0.0342667	269610;224979;34701.5;21039.9;41462.9;26684.8;	253267;221704;34701.5;7587.78;33848.1;26684.8;	0.958759;0.988313;0.804251;0.570876;0.817516;0.989133;	105310	0	0	0	0
DIA_OC3.mzML	DIA_OC3	Q9Y262	Q9Y262	EIF3L_HUMAN	EIF3L	1.49E+06	1.11E+06	2.01E+06	1.49E+06	1.11E+06	2.01E+06	2.01E+06	SEEEIDFLR	SEEEIDFLR	SEEEIDFLR2	2	3.25E-05	0.00142877	0.000261233	0.000255428	0.000224517	0.000255558	0	1	342367	249670	342367	0.887912	66.8506	66.6765	66.9846	51.7332	66.9705	51.5347	0.000393026	0.994133	1.79E+06	3.04673	0.419597	2.36544	0.999956	1.09231	0.0410942	189582;163397;8858.73;26355.3;28702.9;24411.5;	151644;163397;0;9397.96;27325.8;24411.5;	0.805506;0.954868;0.038046;0.579214;0.944849;0.977546;	104344	0	0	0	0
DIA_ON1.mzML	DIA_ON1	Q9Y262	Q9Y262	EIF3L_HUMAN	EIF3L	1.49E+06	1.31E+06	1.05E+06	1.49E+06	1.31E+06	1.05E+06	1.05E+06	SEEEIDFLR	SEEEIDFLR	SEEEIDFLR2	2	9.31E-05	0.00142877	0.000692042	0.000587544	0.000224517	0.000587544	0	1	211774	209412	211774	0.852759	67.0329	66.8557	67.165	51.7332	67.1202	51.6071	0.000393026	0	680580	3.00063	0.709271	0.469698	0.999484	0.864213	0.406029	131290;105576;8796.02;70824.5;17290.7;6204.47;	103135;101760;1809.63;70824.5;6878.62;0;	0.768096;0.972941;0.296774;0.975414;0.344217;0.522488;	104551	0	0	0	0
DIA_ON2.mzML	DIA_ON2	Q9Y262	Q9Y262	EIF3L_HUMAN	EIF3L	1.46E+06	1.32E+06	1.06E+06	1.46E+06	1.32E+06	1.06E+06	1.06E+06	SEEEIDFLR	SEEEIDFLR	SEEEIDFLR2	2	9.00E-05	0.00142877	0.000604961	0.000595593	0.000224517	0.000595593	0	1	239158	216616	239158	0.878018	67.071	66.8938	67.2021	51.7332	67.181	51.5465	0.000393026	0.772207	888977	3.60454	0.335754	0.96722	0.999758	0.16228	0.378473	153174;108885;7162.11;34520.4;33001.3;17181.5;	136923;71729;0;17621.3;30506.3;17181.5;	0.919926;0.769506;0.459358;0.686583;0.945065;0.964975;	104620	0	0	0	0
DIA_ON3.mzML	DIA_ON3	Q9Y262	Q9Y262	EIF3L_HUMAN	EIF3L	1.49E+06	1.29E+06	1.09E+06	1.49E+06	1.29E+06	1.09E+06	1.09E+06	SEEEIDFLR	SEEEIDFLR	SEEEIDFLR2	2	0.000211924	0.00142877	0.000574713	0.000472367	0.000224517	0.00047259	0	1	159171	139526	159171	0.766718	66.8726	66.7405	67.0919	51.7332	66.9833	51.5571	0.000393026	0.55546	466306	2.39855	0.373943	0.514003	0.993081	1.31353	0.497025	114596;120082;19015.8;51703.3;27892.7;8143.4;	41118.8;90159.3;0;23839.4;27892.7;3682.7;	0.604056;0.779645;0.0415692;0.39794;0.964726;0.658617;	104344	0	0	0	0
DIA_IN1.mzML	DIA_IN1	Q9Y262	Q9Y262	EIF3L_HUMAN	EIF3L	2.34E+06	2.19E+06	1.67E+06	2.34E+06	2.19E+06	1.67E+06	1.67E+06	SEEEIDFLR	SEEEIDFLR	SEEEIDFLR2	2	0.00212117	0.00142877	0.000695894	0.00059952	0.000224517	0.00059988	0	1	161412	149792	161412	0.785604	67.3256	67.2373	67.5002	51.7332	67.3543	51.713	0.000393026	0	147241	2.4811	0.267317	0.497327	0.957993	1.18785	0.140765	44368.6;128905;13122.8;85609.7;55397.3;0;	15811;120041;13122.8;0;25560.1;0;	0.759886;0.805892;0.651583;0.339985;0.70623;0;	104965	0	0	0	0
DIA_IN2.mzML	DIA_IN2	Q9Y262	Q9Y262	EIF3L_HUMAN	EIF3L	2.24E+06	2.35E+06	1.65E+06	2.24E+06	2.35E+06	1.65E+06	1.65E+06	SEEEIDFLR	SEEEIDFLR	SEEEIDFLR2	2	0.00053813	0.00142877	0.000698324	0.000616523	0.000224517	0.000616903	0	1	134637	124831	134637	0.835483	66.8526	66.6322	66.9837	51.7332	67.0096	51.4843	0.000393026	0	242611	4.02498	0.420401	1.24666	0.986774	1.20296	0.460435	63417.2;77295.1;40237.1;88098.4;39943.2;13774.7;	21147.3;77295.1;37017.5;88098.4;36195;13410.9;	0.604635;0.864734;0.852036;0.984704;0.907892;0.853722;	104206	0	0	0	0
DIA_IN3.mzML	DIA_IN3	Q9Y262	Q9Y262	EIF3L_HUMAN	EIF3L	2.45E+06	2.42E+06	1.65E+06	2.45E+06	2.42E+06	1.65E+06	1.65E+06	SEEEIDFLR	SEEEIDFLR	SEEEIDFLR2	2	0.00100136	0.00142877	0.000635324	0.000526039	0.000224517	0.000526316	0	1	135221	133079	135221	0.865448	67.1061	66.9281	67.3254	51.7332	67.1428	51.6887	0.000393026	0	0	2.16847	0.461802	0.308511	0.981745	0.55272	0.491858	36207;95259.5;22805.5;25241;43701;9339;	13359.4;95259.5;22805.5;0;26601.6;3349.78;	0.591253;0.973201;0.910658;-0.145663;0.61729;0.668926;	104620	0	0	0	0
DIA_OC1.mzML	DIA_OC1	P35241	P35241	RADI_HUMAN	RDX	1.37E+07	1.15E+07	1.22E+07	1.37E+07	1.15E+07	1.22E+07	1.22E+07	SEEERVTETQK	SEEERVTETQK	SEEERVTETQK3	3	0.00255062	0.00171331	0.00026178	0.000270416	0.000224517	0.000270563	0	1	73546.3	61499.9	73546.3	0.89285	19.7435	19.6125	19.8325	-39.3792	19.6805	-39.2824	0.000469972	0.889266	618072	1.69423	0.56456	0	0.884432	0	-1.00E+07	35331.9;44722.3;0;10404.1;0;0;	28824;44722.3;0;0;0;0;	0.813634;0.943905;0;0.577828;0;0;	30433	0	0	0	0
DIA_OC2.mzML	DIA_OC2	P35241	P35241	RADI_HUMAN	RDX	1.66E+07	1.13E+07	1.21E+07	1.66E+07	1.13E+07	1.21E+07	1.21E+07	SEEERVTETQK	SEEERVTETQK	SEEERVTETQK3	3	2.74E-05	0.00171331	0.000254647	0.000274499	0.000224517	0.000274574	0	1	79509.2	56342.1	79509.2	0.898219	19.7432	19.6542	19.8323	-39.3792	19.7141	-39.4801	0.000469972	0.892826	348269	2.45907	0.327185	0	0.999868	1.05795	0.0273335	68966.6;44294.1;12211.7;8764.7;0;0;	63425.6;9510.07;12211.7;6573.53;0;0;	0.952144;0.605233;0.801784;0.801784;0;0;	30433	0	0	0	0
DIA_OC1.mzML	DIA_OC1	P43007	P43007	SATT_HUMAN	SLC1A4	1.97E+06	1.73E+06	1.93E+06	1.97E+06	1.73E+06	1.93E+06	1.93E+06	SEEETSPLVTHQNPAGPVASAPELESK	SEEETSPLVTHQNPAGPVASAPELESK	SEEETSPLVTHQNPAGPVASAPELESK3	3	4.20E-05	0.00403848	0.00026178	0.000270416	0.000224517	0.000270563	0	1	113512	94919.9	113512	0.90292	53.4163	53.199	53.7715	30.4737	53.416	30.4531	0.000741862	0	0	2.89197	0.499825	0.223188	0.999988	0	-1.00E+07	43807.7;129771;26347;33102.3;10535.7;39217.6;	41635.6;48322.9;0;32659.2;5645.77;39217.6;	0.904482;0.605698;0.324789;0.822145;0.639135;0.968529;	83198	0	0	0	0
DIA_OC2.mzML	DIA_OC2	P43007	P43007	SATT_HUMAN	SLC1A4	2.44E+06	1.66E+06	1.72E+06	2.44E+06	1.66E+06	1.72E+06	1.72E+06	SEEETSPLVTHQNPAGPVASAPELESK	SEEETSPLVTHQNPAGPVASAPELESK	SEEETSPLVTHQNPAGPVASAPELESK3	3	2.74E-05	0.00403848	0.000254647	0.000274499	0.000224517	0.000274574	0	1	69129.6	46870.3	69129.6	0.847661	53.336	53.1616	53.6874	30.4737	53.3295	30.4695	0.000741862	0.240209	234098	2.07418	0.580844	0.0354196	0.999991	0	-1.00E+07	34752.5;173567;78259.5;36671.9;22375;61897.8;	34752.5;0;33298;0;5922.37;34377.2;	0.946854;0.520218;0.563389;0.454831;0.0761093;0.747385;	83129	0	0	0	0
DIA_OC3.mzML	DIA_OC3	P43007	P43007	SATT_HUMAN	SLC1A4	2.38E+06	1.87E+06	1.89E+06	2.38E+06	1.87E+06	1.89E+06	1.89E+06	SEEETSPLVTHQNPAGPVASAPELESK	SEEETSPLVTHQNPAGPVASAPELESK	SEEETSPLVTHQNPAGPVASAPELESK3	3	3.25E-05	0.00403848	0.000261233	0.000255428	0.000224517	0.000255558	0	1	99329.1	72435.4	99329.1	0.848821	52.9658	52.8356	53.2275	30.4737	52.6742	30.9027	0.000741862	0	0	3.14875	0.656225	0.560594	0.999999	0	-1.00E+07	38741.3;43409;58751.6;29871.2;9878.41;53470.6;	31586.3;0;58751.6;28827.8;4022.21;38915;	0.760417;0.127988;0.901499;0.873994;0.632134;0.901928;	82577	0	0	0	0
DIA_OC1.mzML	DIA_OC1	P15260	P15260	INGR1_HUMAN	IFNGR1	3.45E+06	2.88E+06	3.80E+06	3.45E+06	2.88E+06	3.80E+06	3.80E+06	SEEFAVC(UniMod:4)R	SEEFAVCR	SEEFAVC(UniMod:4)R2	2	0.000302755	0.00432157	0.00026178	0.000270416	0.000224517	0.000270563	0	1	122492	103627	122492	0.669514	38.8565	38.6829	39.0343	5.9172	39.1076	5.58888	0.000769049	0.603758	825657	2.23708	0.49202	0.866814	0.992326	0.375876	0.156737	85732.6;116132;5204.79;38323.5;34816.8;0;	35476.1;75284.1;0;11731.9;34816.8;0;	0.584497;0.72079;0.40112;0.597552;0.984036;0;	60384	0	0	0	0
DIA_OC2.mzML	DIA_OC2	P15260	P15260	INGR1_HUMAN	IFNGR1	3.78E+06	2.56E+06	3.49E+06	3.78E+06	2.56E+06	3.49E+06	3.49E+06	SEEFAVC(UniMod:4)R	SEEFAVCR	SEEFAVC(UniMod:4)R2	2	5.40E-05	0.00432157	0.000254647	0.000274499	0.000224517	0.000274574	0	1	166404	112823	166404	0.787316	38.9349	38.7144	39.1084	5.9172	39.1177	5.70926	0.000769049	0.779291	1.02E+06	2.40774	0.305666	1.00891	0.996987	0.461932	0.0730002	134994;96208;43572.5;64716.7;70589.3;0;	123892;42512.1;0;0;70589.3;0;	0.840904;0.631146;0.387132;0.559001;0.981384;0;	60522	0	0	0	0
DIA_OC3.mzML	DIA_OC3	P15260	P15260	INGR1_HUMAN	IFNGR1	3.87E+06	2.86E+06	4.01E+06	3.87E+06	2.86E+06	4.01E+06	4.01E+06	SEEFAVC(UniMod:4)R	SEEFAVCR	SEEFAVC(UniMod:4)R2	2	3.25E-05	0.00432157	0.000261233	0.000255428	0.000224517	0.000255558	0	1	300159	218890	300159	0.897799	38.2387	38.0644	38.4161	5.9172	38.4664	5.58977	0.000769049	0.938369	1.28E+06	3.43319	0.557221	1.81532	0.999807	0	-1.00E+07	123655;147905;20656;50850.8;40789.7;0;	123655;132652;6787.62;43852.6;40329;0;	0.965799;0.862289;0.598729;0.813468;0.950359;0;	59487	0	0	0	0
DIA_ON1.mzML	DIA_ON1	P15260	P15260	INGR1_HUMAN	IFNGR1	8.46E+06	7.20E+06	8.29E+06	8.46E+06	7.20E+06	8.29E+06	8.29E+06	SEEFAVC(UniMod:4)R	SEEFAVCR	SEEFAVC(UniMod:4)R2	2	0.000162893	0.00432157	0.000692042	0.000587544	0.000224517	0.000587544	0	1	635475	576408	635475	0.974182	38.3442	38.1231	38.5182	5.9172	38.5323	5.62798	0.000769049	0.960727	2.14E+06	3.73338	0.489201	1.83134	0.998816	0.892279	0.210483	308530;267234;30349.8;71305.3;71700.6;0;	308530;255639;0;71305.3;71700.6;0;	0.994155;0.958883;0.246395;0.942609;0.975812;0;	59556	0	0	0	0
DIA_ON2.mzML	DIA_ON2	P15260	P15260	INGR1_HUMAN	IFNGR1	8.06E+06	7.11E+06	8.43E+06	8.06E+06	7.11E+06	8.43E+06	8.43E+06	SEEFAVC(UniMod:4)R	SEEFAVCR	SEEFAVC(UniMod:4)R2	2	9.00E-05	0.00432157	0.000604961	0.000595593	0.000224517	0.000595593	0	1	610467	566424	610467	0.966744	38.3758	38.1972	38.5531	5.9172	38.5522	5.6448	0.000769049	0.970711	1.58E+06	3.83728	0.542838	1.91598	0.999898	0	-1.00E+07	287786;263742;25627.7;63281.4;72981.3;0;	287786;259702;7460.03;62978.8;72981.3;0;	0.961594;0.987072;0.513687;0.906454;0.991809;0;	59625	0	0	0	0
DIA_ON3.mzML	DIA_ON3	P15260	P15260	INGR1_HUMAN	IFNGR1	8.53E+06	7.10E+06	7.22E+06	8.53E+06	7.10E+06	7.22E+06	7.22E+06	SEEFAVC(UniMod:4)R	SEEFAVCR	SEEFAVC(UniMod:4)R2	2	7.47E-05	0.00432157	0.000574713	0.000472367	0.000224517	0.00047259	0	1	434706	360215	434706	0.934598	38.0442	37.781	38.221	5.9172	38.214	5.64346	0.000769049	0.926937	1.77E+06	3.37264	0.634004	1.84491	0.998502	0	-1.00E+07	214928;273786;38764.3;78841;56064.9;0;	82078.7;273786;0;78841.1;56064.9;0;	0.798399;0.98105;0.572816;0.91508;0.923875;0;	59142	0	0	0	0
DIA_IN1.mzML	DIA_IN1	P15260	P15260	INGR1_HUMAN	IFNGR1	7.02E+06	7.57E+06	3.85E+06	7.02E+06	7.57E+06	3.85E+06	3.85E+06	SEEFAVC(UniMod:4)R	SEEFAVCR	SEEFAVC(UniMod:4)R2	2	0.00033653	0.00432157	0.000695894	0.00059952	0.000224517	0.00059988	0	1	200740	242323	200740	0.932177	38.7976	38.5793	38.9748	5.9172	38.9174	5.63755	0.000769049	0.465249	383102	2.18845	0.574905	0.0167015	0.997138	0.685865	0.0379863	127065;78971.7;12656.1;8124.07;3180.06;0;	119712;78971.7;0;2056.95;0;0;	0.903718;0.986518;0.545072;0.502225;0.0914995;0;	60246	0	0	0	0
DIA_IN2.mzML	DIA_IN2	P15260	P15260	INGR1_HUMAN	IFNGR1	6.82E+06	7.59E+06	2.98E+06	6.82E+06	7.59E+06	2.98E+06	2.98E+06	SEEFAVC(UniMod:4)R	SEEFAVCR	SEEFAVC(UniMod:4)R2	2	0.000181406	0.00432157	0.000698324	0.000616523	0.000224517	0.000616903	0	1	113230	132860	113230	0.811674	38.0842	37.952	38.2153	5.9172	38.2479	5.69753	0.000769049	0.765497	153798	2.51004	0.624932	0.557902	0.996632	1.96743	0.531614	74805.4;83245.3;8393.8;13144.6;2877.55;0;	28818.7;71266.7;0;13144.6;999.938;0;	0.56106;0.887936;0.436095;0.94765;0.627443;0;	59142	0	0	0	0
DIA_IN3.mzML	DIA_IN3	P15260	P15260	INGR1_HUMAN	IFNGR1	1.81E+06	2.02E+06	2.91E+06	1.81E+06	2.02E+06	2.91E+06	2.91E+06	SEEFAVC(UniMod:4)R	SEEFAVCR	SEEFAVC(UniMod:4)R2	2	0.000206058	0.00432157	0.000635324	0.000526039	0.000224517	0.000526316	0	1	148767	170252	148767	0.949896	38.4806	38.3503	38.5697	5.9172	38.5955	5.76643	0.000769049	0.275487	259070	3.06796	0.662358	0.502258	0.999524	0.563838	0.0141138	67491.6;103614;15017.4;12134.9;3364.35;0;	62203.8;74428;3767.87;12134.9;0;0;	0.920919;0.975142;0.519663;0.943594;0.5749;0;	59763	0	0	0	0
DIA_OC1.mzML	DIA_OC1	O95197	O95197	RTN3_HUMAN	RTN3	7.42E+06	6.20E+06	7.39E+06	7.42E+06	6.20E+06	7.39E+06	7.39E+06	SEEGHPFK	SEEGHPFK	SEEGHPFK2	2	4.20E-05	0.000256558	0.00026178	0.000270416	0.000224517	0.000270563	0	1	1.32E+06	1.10E+06	1.32E+06	0.970068	20.6703	20.4958	20.8484	-34.8655	20.6466	-35.7446	0.000128222	0.992101	8.08E+06	4.15906	0.243766	3.38424	0.999994	0	-1.00E+07	1.11396e+06;304578;93279.3;157877;77295.8;0;	1.06438e+06;274264;93279.3;157877;75008.4;0;	0.969809;0.8136;0.945681;0.986226;0.947704;0;	31884	0	0	0	0
DIA_OC2.mzML	DIA_OC2	O95197	O95197	RTN3_HUMAN	RTN3	1.01E+07	6.85E+06	7.69E+06	1.01E+07	6.85E+06	7.69E+06	7.69E+06	SEEGHPFK	SEEGHPFK	SEEGHPFK2	2	2.74E-05	0.000256558	0.000254647	0.000274499	0.000224517	0.000274574	0	1	1.64E+06	1.11E+06	1.64E+06	0.979959	20.7152	20.5379	20.8474	-34.8655	20.7189	-35.8223	0.000128222	0.989534	1.00E+07	4.84099	0.344085	4.0417	1	0	-1.00E+07	1.29646e+06;410015;178082;169467;112187;23950.5;	1.29093e+06;397291;178082;169467;104890;9189.81;	0.986252;0.961565;0.988175;0.923382;0.955596;0.584111;	31953	0	0	0	0
DIA_OC3.mzML	DIA_OC3	O95197	O95197	RTN3_HUMAN	RTN3	9.58E+06	6.98E+06	7.43E+06	9.58E+06	6.98E+06	7.43E+06	7.43E+06	SEEGHPFK	SEEGHPFK	SEEGHPFK2	2	3.25E-05	0.000256558	0.000261233	0.000255428	0.000224517	0.000255558	0	1	1.30E+06	1.04E+06	1.30E+06	0.987204	20.545	20.3698	20.7216	-34.8655	20.6001	-35.6888	0.000128222	0.980669	8.37E+06	4.42744	0.312221	4.78463	0.999997	0.934444	0.00449196	1.16593e+06;414957;64211.3;172603;62966.5;44718.1;	1.12657e+06;414957;0;172603;62966.5;23820.8;	0.986215;0.984261;0.456998;0.993663;0.925829;0.780213;	31746	0	0	0	0
DIA_ON1.mzML	DIA_ON1	O95197	O95197	RTN3_HUMAN	RTN3	236279	201195	126224	236279	201195	126224	126224	SEEGHPFK	SEEGHPFK	SEEGHPFK2	2	0.00127111	0.000256558	0.000692042	0.000587544	0.000224517	0.000587544	0	1	7731.21	6854.75	7731.21	0.801784	20.5451	20.4561	20.6333	-34.8655	20.5371	-34.8304	0.000128222	0.783908	136191	1.58693	0.212069	0	0.974416	1.00819	0.0238933	6666.84;0;2731.08;0;6004.98;0;	5000.13;0;2731.08;0;928.433;0;	0.801784;0;0.801784;0;0.0261663;0;	31677	0	0	0	0
DIA_OC2.mzML	DIA_OC2	Q8IWA0	Q8IWA0	WDR75_HUMAN	WDR75	118680	80466	80466	118680	80466	80466	80466	SEEKELR	SEEKELR	SEEKELR2	2	2.74E-05	1	0.0145551	0.0156108	0.0792891	0.0156165	0	1	118680	80466	118680	0.812579	18.8185	18.7295	18.9066	-43.6052	18.8017	-42.9603	0.00549228	0.885682	3.63E+07	2.84771	0.363319	3.32582	0.999401	1.03918	0.0530937	57400.5;42450.2;7172.72;17169.4;0;25853.4;	43050.3;31837.6;5379.54;17169.4;0;21243.5;	0.801784;0.801784;0.801784;0.801784;0;0.862095;	28984	0	0	0	0
DIA_OC1.mzML	DIA_OC1	P23246	P23246	SFPQ_HUMAN	SFPQ	3.95E+06	3.78E+06	2.45E+06	3.95E+06	3.78E+06	2.45E+06	2.45E+06	SEEKISDSEGFK	SEEKISDSEGFK	SEEKISDSEGFK3	3	4.20E-05	0.00132871	0.00026178	0.000270416	0.000224517	0.000270563	0	1	54608.7	45664.2	54608.7	0.865115	30.7141	30.5829	30.8463	-10.0509	30.7228	-9.83112	0.000368895	0.95694	1.36E+06	2.05805	0.655063	0.370638	0.999989	0	-1.00E+07	13309.7;35270.7;24233.9;21204.3;13216.5;3901.88;	4818.18;35270.7;14519.9;9610.28;6783.88;0;	0.651887;0.970783;0.679191;0.75625;0.734102;0.433921;	47615	0	0	0	0
DIA_OC2.mzML	DIA_OC2	P23246	P23246	SFPQ_HUMAN	SFPQ	5.75E+06	3.95E+06	2.50E+06	5.75E+06	3.95E+06	2.50E+06	2.50E+06	SEEKISDSEGFK	SEEKISDSEGFK	SEEKISDSEGFK3	3	0.000651749	0.00132871	0.000254647	0.000274499	0.000224517	0.000274574	0	1	41776.6	28324.8	41776.6	0.85567	30.8386	30.7065	30.9695	-10.0509	30.7519	-9.69444	0.000368895	0.983162	896883	1.20671	0.0184142	1.53331	0.978608	0	-1.00E+07	15428.1;30909.1;29713.3;18166.5;0;6704.25;	0;30909.1;10867.6;0;0;2578.47;	0.47829;0.952897;0.579141;-0.405808;0;0.706512;	47822	0	0	0	0
DIA_OC3.mzML	DIA_OC3	P23246	P23246	SFPQ_HUMAN	SFPQ	4.55E+06	3.49E+06	2.42E+06	4.55E+06	3.49E+06	2.42E+06	2.42E+06	SEEKISDSEGFK	SEEKISDSEGFK	SEEKISDSEGFK3	3	0.000380045	0.00132871	0.000261233	0.000255428	0.000224517	0.000255558	0	1	44055.8	32127.5	44055.8	0.951879	30.3623	30.2305	30.4935	-10.0509	30.4569	-10.0725	0.000368895	0.955968	1.01E+06	1.46402	0.45964	0	0.993583	1.05795	0.00654338	13055.4;43115.8;6982;28385.2;0;0;	0;43115.8;939.947;11651;0;0;	0.53499;0.970257;0.108874;0.698508;0;0;	47132	0	0	0	0
DIA_OC1.mzML	DIA_OC1	Q92614	Q92614	MY18A_HUMAN	MYO18A	2.68E+06	2.25E+06	2.24E+06	2.68E+06	2.25E+06	2.24E+06	2.24E+06	SEELNLPEGK	SEELNLPEGK	SEELNLPEGK2	2	6.27E-05	0.0176698	0.00026178	0.000270416	0.000224517	0.000270563	0	1	539367	451022	539367	0.967588	43.746	43.5706	43.882	14.5053	43.7413	14.509	0.00250171	0.517784	1.28E+08	3.07172	0.363958	1.04747	0.999854	0	-1.00E+07	221663;193162;19921.3;135419;23226.2;10269.7;	221663;193162;6769.77;124542;0;0;	0.985897;0.943223;0.607616;0.97279;0.56464;0.40441;	68049	0	0	0	0
DIA_OC2.mzML	DIA_OC2	Q92614	Q92614	MY18A_HUMAN	MYO18A	2.58E+06	1.75E+06	2.47E+06	2.58E+06	1.75E+06	2.47E+06	2.47E+06	SEELNLPEGK	SEELNLPEGK	SEELNLPEGK2	2	0.000673158	0.0176698	0.000254647	0.000274499	0.000224517	0.000274574	0	1	673926	456925	673926	0.985706	43.7258	43.551	43.861	14.5053	43.6866	14.5772	0.00250171	0.195131	9.50E+07	2.95793	0.287074	1.41886	0.976223	0	-1.00E+07	274196;248176;0;157793;12531.1;11711.8;	274196;248176;0;151554;0;0;	0.987732;0.98845;0;0.977546;0.176813;0.353671;	68049	0	0	0	0
DIA_OC3.mzML	DIA_OC3	Q92614	Q92614	MY18A_HUMAN	MYO18A	2.72E+06	2.04E+06	2.43E+06	2.72E+06	2.04E+06	2.43E+06	2.43E+06	SEELNLPEGK	SEELNLPEGK	SEELNLPEGK2	2	0.000232998	0.0176698	0.000261233	0.000255428	0.000224517	0.000255558	0	1	663030	483513	663030	0.975974	43.3019	43.1266	43.4792	14.5053	43.2931	14.515	0.00250171	0	7.45E+07	2.75448	0.288453	0.910143	0.995716	0	-1.00E+07	293364;217166;13139.2;152500;0;26165.3;	293364;217166;0;152500;0;0;	0.991454;0.943469;0.349067;0.992484;0;-0.383995;	67428	0	0	0	0
DIA_ON1.mzML	DIA_ON1	Q92614	Q92614	MY18A_HUMAN	MYO18A	1.68E+06	1.35E+06	1.22E+06	1.68E+06	1.35E+06	1.22E+06	1.22E+06	SEELNLPEGK	SEELNLPEGK	SEELNLPEGK2	2	0.00590748	0.0176698	0.000692042	0.000587544	0.000224517	0.000587544	0	1	75163.8	66417	75163.8	0.804675	43.4486	43.3596	43.537	14.5053	43.336	14.742	0.00250171	0	8.26E+07	0.905167	0.265691	0.00983575	0.884787	0	-1.00E+07	81375.1;7896.6;0;51766.9;0;4546.15;	36020.1;7896.6;0;31247;0;0;	0.718036;0.801784;0;0.90528;0;-0.534522;	67566	0	0	0	0
DIA_ON2.mzML	DIA_ON2	Q92614	Q92614	MY18A_HUMAN	MYO18A	1.72E+06	1.42E+06	1.18E+06	1.72E+06	1.42E+06	1.18E+06	1.18E+06	SEELNLPEGK	SEELNLPEGK	SEELNLPEGK2	2	0.000450277	0.0176698	0.000604961	0.000595593	0.000224517	0.000595593	0	1	99333.8	94911.2	99333.8	0.791167	43.3946	43.2628	43.4838	14.5053	43.3172	14.6574	0.00250171	0	6.26E+07	1.91575	0.414006	0.0169244	0.985018	0	-1.00E+07	61373.6;16640.2;0;47296.7;7116.32;0;	58021.7;16640.2;0;24671.9;2432.61;0;	0.962485;0.924432;0;0.298394;0.679481;0;	67497	0	0	0	0
DIA_ON3.mzML	DIA_ON3	Q92614	Q92614	MY18A_HUMAN	MYO18A	1.68E+06	1.38E+06	1.23E+06	1.68E+06	1.38E+06	1.23E+06	1.23E+06	SEELNLPEGK	SEELNLPEGK	SEELNLPEGK2	2	0.00302064	0.0176698	0.000574713	0.000472367	0.000224517	0.00047259	0	1	154321	133716	154321	0.907072	43.1955	43.0167	43.3701	14.5053	43.1415	14.6108	0.00250171	0	1.45E+08	1.27018	0.346127	0.00774636	0.920641	0	-1.00E+07	86435;32255.5;0;54746.7;0;110024;	86435;18310.2;0;49575.3;0;0;	0.974805;0.789761;0;0.832306;0;-0.454607;	67221	0	0	0	0
DIA_IN1.mzML	DIA_IN1	Q92614	Q92614	MY18A_HUMAN	MYO18A	2.15E+06	2.40E+06	2.16E+06	2.15E+06	2.40E+06	2.16E+06	2.16E+06	SEELNLPEGK	SEELNLPEGK	SEELNLPEGK2	2	0.00374484	0.0176698	0.000695894	0.00059952	0.000224517	0.00059988	0	1	79622.9	85663	79622.9	0.904462	43.6865	43.5087	43.819	14.5053	43.6678	14.6061	0.00250171	0.0899824	1.18E+08	0.974965	0.31237	0.0197428	0.932907	0	-1.00E+07	49773.3;21938.2;0;19334.8;0;0;	49773.3;10514.8;0;19334.8;0;0;	0.938138;0.721854;0;0.917079;0;0;	67911	0	0	0	0
DIA_IN3.mzML	DIA_IN3	Q92614	Q92614	MY18A_HUMAN	MYO18A	1.82E+06	1.97E+06	2.14E+06	1.82E+06	1.97E+06	2.14E+06	2.14E+06	SEELNLPEGK	SEELNLPEGK	SEELNLPEGK2	2	0.00668151	0.0176698	0.000635324	0.000526039	0.000224517	0.000526316	0	1	101190	109304	101190	0.838239	43.4143	43.1088	43.5497	14.5053	43.3511	14.6242	0.00250171	0	1.19E+08	0.865122	0.328341	0.00412982	0.886819	0	-1.00E+07	73977.3;11777.9;0;25346.3;0;187712;	73977.3;4506.25;0;22706.2;0;0;	0.835903;0.658343;0;0.881551;0;-0.393205;	67497	0	0	0	0
DIA_OC1.mzML	DIA_OC1	Q9H2V7	Q9H2V7	SPNS1_HUMAN	SPNS1	424864	355274	502943	424864	355274	502943	502943	SEEPEVPDQEGLQR	SEEPEVPDQEGLQR	SEEPEVPDQEGLQR2	2	6.27E-05	0.00142877	0.00026178	0.000270416	0.000224517	0.000270563	0	1	424864	355274	424864	0.956261	42.6203	42.3579	42.9715	12.2061	42.6124	12.2483	0.000393026	0.0843556	381557	2.64504	0.327174	2.27224	0.999915	0	-1.00E+07	298880;27697.1;93112.4;0;3319.96;34138.7;	298880;9212.45;93112.4;0;0;32872.1;	0.972367;0.583925;0.935503;0;-0.0968713;0.868616;	66280	0	0	0	0
DIA_OC2.mzML	DIA_OC2	Q9H2V7	Q9H2V7	SPNS1_HUMAN	SPNS1	502012	340367	302412	502012	340367	302412	302412	SEEPEVPDQEGLQR	SEEPEVPDQEGLQR	SEEPEVPDQEGLQR2	2	2.74E-05	0.00142877	0.000254647	0.000274499	0.000224517	0.000274574	0	1	502012	340367	502012	0.936595	42.5583	42.2936	42.9093	12.2061	42.5582	12.2441	0.000393026	0.472015	939513	2.26363	0.225243	1.48633	0.999897	1.01421	0.00416422	394128;25056.1;107289;0;10088.9;62127;	394128;16028.1;59433.7;0;0;48450.8;	0.98403;0.668681;0.754113;0;0.325314;0.774576;	66211	0	0	0	0
DIA_OC3.mzML	DIA_OC3	Q9H2V7	Q9H2V7	SPNS1_HUMAN	SPNS1	399411	294499	233260	399411	294499	233260	233260	SEEPEVPDQEGLQR	SEEPEVPDQEGLQR	SEEPEVPDQEGLQR2	2	6.32E-05	0.00142877	0.000261233	0.000255428	0.000224517	0.000255558	0	1	399411	294499	399411	0.959706	42.3078	41.9993	42.6116	12.2061	42.1344	12.5581	0.000393026	0	0	2.51655	0.255658	1.47322	0.999584	1.08658	0.00554152	364313;40153.1;83948.5;3858.83;18915.9;46928.7;	364313;40153.1;35098.4;0;4799.94;0;	0.984891;0.873384;0.698288;0.145244;0.533263;0.634127;	65866	0	0	0	0
DIA_OC2.mzML	DIA_OC2	P09622	P09622	DLDH_HUMAN	DLD	833234	564937	522649	833234	564937	522649	522649	SEEQLKEEGIEYK	SEEQLKEEGIEYK	SEEQLKEEGIEYK2	2	2.74E-05	0.00132871	0.000254647	0.000274499	0.000224517	0.000274574	0	1	5688.27	3856.68	5688.27	0.801784	37.8102	37.7212	37.8955	3.98976	37.8079	3.94471	0.000368895	0	0	2.92319	0.613602	1.58693	0.999991	0	-1.00E+07	4759.05;3823.75;8469.22;1959.54;1455.13;1030.89;	3569.29;3823.75;1979.4;1469.66;1091.35;773.169;	0.801784;0.801784;0.656125;0.801784;0.801784;0.801784;	58758	0	0	0	0
DIA_OC3.mzML	DIA_OC3	P09622	P09622	DLDH_HUMAN	DLD	741531	540759	538173	741531	540759	538173	538173	SEEQLKEEGIEYK	SEEQLKEEGIEYK	SEEQLKEEGIEYK2	2	0.000232998	0.00132871	0.000261233	0.000255428	0.000224517	0.000255558	0	1	5341.23	3895.07	5341.23	0.801784	37.158	37.0721	37.247	3.98976	37.2604	3.7985	0.000368895	0.159393	233515	2.15223	0.302991	0	0.995868	0	-1.00E+07	2914.15;3834.26;4601.88;0;991.364;1017.92;	0;3834.26;962.381;0;743.523;763.443;	0.133631;0.801784;0.34032;0;0.801784;0.801784;	57792	0	0	0	0
DIA_OC1.mzML	DIA_OC1	P09622	P09622	DLDH_HUMAN	DLD	720796	602734	593428	720796	602734	593428	593428	SEEQLKEEGIEYK	SEEQLKEEGIEYK	SEEQLKEEGIEYK3	3	4.20E-05	0.000256558	0.00026178	0.000270416	0.000224517	0.000270563	0	1	155162	132114	155162	0.778713	37.7125	37.6265	37.8898	3.95857	37.7607	3.84861	0.000128222	0.878953	2.22E+06	2.84181	0.399379	2.12636	1	0	-1.00E+07	218580;79340.9;75489.8;12586.1;17437.6;18696.5;	64849.6;19349.2;70963.3;4366.62;17437.6;3172.97;	0.785791;0.627252;0.813544;0.661047;0.678113;0.0922002;	58593	0	0	0	0
DIA_OC2.mzML	DIA_OC2	P09622	P09622	DLDH_HUMAN	DLD	833234	564937	522649	833234	564937	522649	522649	SEEQLKEEGIEYK	SEEQLKEEGIEYK	SEEQLKEEGIEYK3	3	2.74E-05	0.000256558	0.000254647	0.000274499	0.000224517	0.000274574	0	1	337426	228777	337426	0.947733	37.7912	37.6594	37.9226	3.95857	37.788	3.91334	0.000128222	0.858317	3.62E+06	2.25666	0.587216	4.9737	1	0.917981	0.00329334	303873;77147;67328.9;31942.5;75835.1;40226;	303873;33553.5;0;0;23499.4;9548.76;	0.976511;0.68711;0.446565;0.149894;0.45554;0.413404;	58731	0	0	0	0
DIA_OC3.mzML	DIA_OC3	P09622	P09622	DLDH_HUMAN	DLD	741531	540759	538173	741531	540759	538173	538173	SEEQLKEEGIEYK	SEEQLKEEGIEYK	SEEQLKEEGIEYK3	3	3.25E-05	0.000256558	0.000261233	0.000255428	0.000224517	0.000255558	0	1	569396	415230	569396	0.976521	37.1419	36.9648	37.3162	3.95857	37.2415	3.77095	0.000128222	0.986958	3.56E+06	3.57106	0.418768	2.85822	0.999999	1.41549	0.0201988	362651;133109;73635.7;10233.5;49764.5;28848.1;	362651;133109;73635.7;0;22309.7;12021;	0.989525;0.960766;0.940952;0.426478;0.718125;0.676075;	57765	0	0	0	0
DIA_OC1.mzML	DIA_OC1	Q07065	Q07065	CKAP4_HUMAN	CKAP4	4.73E+06	3.96E+06	3.39E+06	4.73E+06	3.96E+06	3.39E+06	3.39E+06	SEESVSRLPEEIR	SEESVSRLPEEIR	SEESVSRLPEEIR3	3	4.20E-05	0.000256558	0.00026178	0.000270416	0.000224517	0.000270563	0	1	2.10E+06	1.75E+06	2.10E+06	0.985201	45.6375	45.4163	45.7685	18.2597	45.6083	18.3334	0.000128222	0.928881	4.21E+06	4.65242	0.534464	6.96471	0.999993	0	-1.00E+07	990272;461345;665709;93971;117828;84136.9;	990272;461345;646214;0;117828;72160.1;	0.993424;0.993121;0.966946;0.537894;0.957287;0.810802;	71012	0	0	0	0
DIA_OC2.mzML	DIA_OC2	Q07065	Q07065	CKAP4_HUMAN	CKAP4	5.65E+06	3.83E+06	3.26E+06	5.65E+06	3.83E+06	3.26E+06	3.26E+06	SEESVSRLPEEIR	SEESVSRLPEEIR	SEESVSRLPEEIR3	3	2.74E-05	0.000256558	0.000254647	0.000274499	0.000224517	0.000274574	0	1	2.17E+06	1.49E+06	2.17E+06	0.969561	45.6181	45.4402	45.7925	18.2597	45.6198	18.2801	0.000128222	0.782043	4.95E+06	4.30156	0.416429	5.21535	1	0	-1.00E+07	1.09082e+06;516985;650468;137101;137119;87683.4;	1.09082e+06;510654;567425;137101;136021;87683.5;	0.991153;0.991582;0.908235;0.922075;0.948482;0.88686;	71012	0	0	0	0
DIA_OC3.mzML	DIA_OC3	Q07065	Q07065	CKAP4_HUMAN	CKAP4	5.24E+06	3.82E+06	3.42E+06	5.24E+06	3.82E+06	3.42E+06	3.42E+06	SEESVSRLPEEIR	SEESVSRLPEEIR	SEESVSRLPEEIR3	3	3.25E-05	0.000256558	0.000261233	0.000255428	0.000224517	0.000255558	0	1	1.81E+06	1.32E+06	1.81E+06	0.920037	45.1472	45.015	45.3673	18.2597	45.1597	18.2446	0.000128222	0.755478	4.09E+06	4.62981	0.451277	6.26762	1	0.931927	0.04934	1.02824e+06;461539;710096;103954;99487.3;68415.2;	898705;393351;513851;103954;86862.9;62787;	0.913758;0.87316;0.966902;0.953148;0.893391;0.910634;	70322	0	0	0	0
DIA_OC1.mzML	DIA_OC1	Q00688	Q00688	FKBP3_HUMAN	FKBP3	1.31E+06	1.10E+06	1.06E+06	1.31E+06	1.10E+06	1.06E+06	1.06E+06	SEETLDEGPPK	SEETLDEGPPK	SEETLDEGPPK2	2	6.27E-05	0.00190771	0.00026178	0.000270416	0.000224517	0.000270563	0	1	163322	136571	163322	0.799619	31.2067	30.9873	31.3382	-8.85832	31.295	-8.77324	0.000492999	0.904028	1.97E+06	2.26798	0.553895	0.464115	0.999821	0	-1.00E+07	119425;15864.6;29770.5;26083.4;63927.6;81636.9;	86207.9;0;29770.5;11809.8;47343.7;40283.7;	0.796974;0.13524;0.956024;0.751292;0.706084;0.349733;	48389	0	0	0	0
DIA_OC2.mzML	DIA_OC2	Q00688	Q00688	FKBP3_HUMAN	FKBP3	1.60E+06	1.08E+06	1.07E+06	1.60E+06	1.08E+06	1.07E+06	1.07E+06	SEETLDEGPPK	SEETLDEGPPK	SEETLDEGPPK2	2	2.74E-05	0.00190771	0.000254647	0.000274499	0.000224517	0.000274574	0	1	251911	170797	251911	0.795507	31.2441	31.0237	31.4178	-8.85832	31.3449	-8.81845	0.000492999	0.85659	2.96E+06	2.27617	0.0367492	0.878595	0.99874	1.05795	0.00497174	180751;8812.71;72958.5;22198;112615;130806;	180751;0;0;0;71160;85645.4;	0.984325;-0.32817;0.585589;0.0520454;0.315896;0.618318;	48458	0	0	0	0
DIA_OC3.mzML	DIA_OC3	Q00688	Q00688	FKBP3_HUMAN	FKBP3	1.40E+06	1.02E+06	1.07E+06	1.40E+06	1.02E+06	1.07E+06	1.07E+06	SEETLDEGPPK	SEETLDEGPPK	SEETLDEGPPK2	2	3.25E-05	0.00190771	0.000261233	0.000255428	0.000224517	0.000255558	0	1	236269	175710	236269	0.963357	30.9002	30.769	31.0775	-8.85832	30.9719	-8.84398	0.000492999	0.964536	1.71E+06	2.1065	0.395062	0.955484	0.999852	1.22082	0.0148136	148314;16082;59433;15358.8;38138.6;69454.5;	141709;0;59433;0;35126.9;30273.5;	0.966119;-0.0379599;0.954435;0.549103;0.96731;0.157687;	47975	0	0	0	0
DIA_OC1.mzML	DIA_OC1	O75165	O75165	DJC13_HUMAN	DNAJC13	569465	476190	358267	569465	476190	358267	358267	SEETNQQEVANSLAK	SEETNQQEVANSLAK	SEETNQQEVANSLAK2	2	4.20E-05	0.000256558	0.00026178	0.000270416	0.000224517	0.000270563	0	1	29501.2	24770.6	29501.2	0.908747	39.1881	39.0106	39.2735	6.01252	39.1706	6.0804	0.000128222	0	0	3.2196	0.517261	0.200368	0.999999	0	-1.00E+07	24703.6;10005.7;8248.51;12860.5;6971.54;5049.3;	24662.4;1806.33;2309.09;3032.47;6971.54;1395.27;	0.938751;0.705855;0.586849;0.785589;0.673065;0.707006;	60900	0	0	0	0
DIA_OC2.mzML	DIA_OC2	O75165	O75165	DJC13_HUMAN	DNAJC13	1.57E+06	1.07E+06	380946	1.57E+06	1.07E+06	380946	380946	SEETNQQEVANSLAK	SEETNQQEVANSLAK	SEETNQQEVANSLAK2	2	2.74E-05	0.000256558	0.000254647	0.000274499	0.000224517	0.000274574	0	1	57876.6	39240.7	57876.6	0.932066	39.1759	39.0877	39.3504	6.01252	39.1819	6.06728	0.000128222	0.76066	431232	4.04609	0.723364	1.97221	1	0	-1.00E+07	29020.1;16967;23737.5;12281.7;5852.87;7023.86;	29020.1;16967;11197;11889.6;5852.87;1976.58;	0.95562;0.935728;0.786552;0.869352;0.67582;0.712597;	60900	0	0	0	0
DIA_OC3.mzML	DIA_OC3	O75165	O75165	DJC13_HUMAN	DNAJC13	652604	475909	351463	652604	475909	351463	351463	SEETNQQEVANSLAK	SEETNQQEVANSLAK	SEETNQQEVANSLAK2	2	3.25E-05	0.000256558	0.000261233	0.000255428	0.000224517	0.000255558	0	1	38089.3	27776.5	38089.3	0.897116	38.5248	38.4357	38.6553	6.01252	38.5271	6.04344	0.000128222	0.924962	129967	4.36267	0.583805	0	1	0	-1.00E+07	22684.8;11932.9;13394.9;9896.54;10265;6149.09;	19399.6;9413.6;0;9276.12;10030.3;6149.09;	0.920699;0.814447;0.482788;0.931688;0.923664;0.94345;	59934	0	0	0	0
DIA_OC1.mzML	DIA_OC1	O60664	O60664	PLIN3_HUMAN	PLIN3	1.43E+07	1.20E+07	1.45E+07	1.43E+07	1.20E+07	1.45E+07	1.45E+07	SEEWADNHLPLTDAELAR	SEEWADNHLPLTDAELAR	SEEWADNHLPLTDAELAR3	3	4.20E-05	0.000256558	0.00026178	0.000270416	0.000224517	0.000270563	0	1	5.72E+06	4.90E+06	5.72E+06	0.941949	68.6805	68.46	68.8995	53.9725	68.7466	53.8407	0.000128222	0.994164	2.16E+07	5.3671	0.81228	8.5247	0.999999	1.13068	0.0117262	3.14532e+06;1.56462e+06;1.5414e+06;1.22607e+06;828972;1.04019e+06;	3.14532e+06;1.56462e+06;1.5414e+06;1.18444e+06;828972;1.00741e+06;	0.90452;0.991964;0.997387;0.974158;0.90553;0.981129;	107116	0	0	0	0
DIA_OC2.mzML	DIA_OC2	O60664	O60664	PLIN3_HUMAN	PLIN3	1.61E+07	1.09E+07	1.44E+07	1.61E+07	1.09E+07	1.44E+07	1.44E+07	SEEWADNHLPLTDAELAR	SEEWADNHLPLTDAELAR	SEEWADNHLPLTDAELAR3	3	2.74E-05	0.000256558	0.000254647	0.000274499	0.000224517	0.000274574	0	1	5.96E+06	4.04E+06	5.96E+06	0.809945	68.7206	68.4546	68.8518	53.9725	68.7237	53.9616	0.000128222	0.930621	2.56E+07	4.38743	0.511724	6.14031	1	0.395831	0.00120388	4.28149e+06;1.86652e+06;2.02435e+06;1.54303e+06;892691;1.32907e+06;	3.20863e+06;1.62594e+06;1.81325e+06;1.31586e+06;892691;1.13026e+06;	0.790797;0.826104;0.879905;0.866809;0.921047;0.841058;	107254	0	0	0	0
DIA_OC3.mzML	DIA_OC3	O60664	O60664	PLIN3_HUMAN	PLIN3	1.33E+07	9.71E+06	1.22E+07	1.33E+07	9.71E+06	1.22E+07	1.22E+07	SEEWADNHLPLTDAELAR	SEEWADNHLPLTDAELAR	SEEWADNHLPLTDAELAR3	3	3.25E-05	0.000256558	0.000261233	0.000255428	0.000224517	0.000255558	0	1	5.69E+06	4.23E+06	5.69E+06	0.935618	68.2702	68.0928	68.4454	53.9725	68.2709	53.9582	0.000128222	0.988242	2.31E+07	5.31969	0.564734	3.64423	1	1.09487	0.00455179	3.34697e+06;1.4995e+06;1.64453e+06;1.27776e+06;967340;1.13918e+06;	3.15109e+06;1.4995e+06;1.6056e+06;1.15143e+06;927844;1.04219e+06;	0.895828;0.991874;0.981153;0.959951;0.886304;0.974987;	106564	0	0	0	0
DIA_ON1.mzML	DIA_ON1	O60664	O60664	PLIN3_HUMAN	PLIN3	2.30E+06	2.03E+06	1.47E+06	2.30E+06	2.03E+06	1.47E+06	1.47E+06	SEEWADNHLPLTDAELAR	SEEWADNHLPLTDAELAR	SEEWADNHLPLTDAELAR3	3	0.00461472	0.000256558	0.000692042	0.000587544	0.000224517	0.000587544	0	1	256912	223186	256912	0.851376	68.3579	68.1838	68.4894	53.9725	68.4183	53.8617	0.000128222	0	0	2.15711	0.245474	0.79164	0.903112	1.69662	0.396371	176413;167317;101389;28273.9;0;124945;	155261;0;101389;0;0;101651;	0.851443;0.218243;0.900159;-0.0330148;0;0.851273;	106633	0	0	0	0
DIA_ON2.mzML	DIA_ON2	O60664	O60664	PLIN3_HUMAN	PLIN3	1.65E+06	1.48E+06	1.34E+06	1.65E+06	1.48E+06	1.34E+06	1.34E+06	SEEWADNHLPLTDAELAR	SEEWADNHLPLTDAELAR	SEEWADNHLPLTDAELAR3	3	0.00187884	0.000256558	0.000604961	0.000595593	0.000224517	0.000595593	0	1	417240	373086	417240	0.901725	68.3999	68.2222	68.6161	53.9725	68.4535	53.864	0.000128222	0	0	2.48598	0.190995	0.63647	0.93817	1.66825	0.352578	164955;243659;40424.9;317729;0;122926;	164955;129358;0;0;0;122926;	0.944513;0.770339;0.256429;-0.199126;0;0.982569;	106702	0	0	0	0
DIA_ON3.mzML	DIA_ON3	O60664	O60664	PLIN3_HUMAN	PLIN3	1.93E+06	1.62E+06	1.67E+06	1.93E+06	1.62E+06	1.67E+06	1.67E+06	SEEWADNHLPLTDAELAR	SEEWADNHLPLTDAELAR	SEEWADNHLPLTDAELAR3	3	0.00120788	0.000256558	0.000574713	0.000472367	0.000224517	0.00047259	0	1	540497	447291	540497	0.845887	68.244	68.027	68.5532	53.9725	68.2438	53.9707	0.000128222	0.594995	609176	2.19687	0.454173	0.761621	0.964294	1.78447	0.396407	300777;241445;71930.1;451603;0;142920;	163878;233699;19131.1;31891.9;0;142920;	0.724811;0.841813;0.451277;-0.28153;0;0.991379;	106495	0	0	0	0
DIA_OC1.mzML	DIA_OC1	Q16891	Q16891	MIC60_HUMAN	IMMT	4.63E+06	3.97E+06	3.73E+06	4.63E+06	3.97E+06	3.73E+06	3.73E+06	SEFEQNLSEK	SEFEQNLSEK	SEFEQNLSEK2	2	4.20E-05	0.000346192	0.00026178	0.000270416	0.000224517	0.000270563	0	1	1.19E+06	1.02E+06	1.19E+06	0.970004	37.6311	37.4539	37.7633	3.89576	37.7193	3.71972	0.000172196	0.94138	3.30E+06	4.35096	0.273324	1.2993	0.999949	0	-1.00E+07	670416;339952;289148;179402;122846;34764;	670416;339952;62874.5;179402;120851;0;	0.967698;0.964245;0.529617;0.989531;0.977637;0.511605;	58463	0	0	0	0
DIA_OC2.mzML	DIA_OC2	Q16891	Q16891	MIC60_HUMAN	IMMT	6.58E+06	4.46E+06	3.78E+06	6.58E+06	4.46E+06	3.78E+06	3.78E+06	SEFEQNLSEK	SEFEQNLSEK	SEFEQNLSEK2	2	2.74E-05	0.000346192	0.000254647	0.000274499	0.000224517	0.000274574	0	1	1.58E+06	1.07E+06	1.58E+06	0.98123	37.7529	37.5318	37.9272	3.89576	37.7482	3.85042	0.000172196	0.98016	4.28E+06	4.46093	0.387922	1.154	0.999999	1.33489	0.00498658	906949;456368;313798;215588;168418;39714.3;	906949;456368;162000;215588;168418;13023.2;	0.99358;0.962979;0.730245;0.967908;0.981436;0.570073;	58670	0	0	0	0
DIA_OC3.mzML	DIA_OC3	Q16891	Q16891	MIC60_HUMAN	IMMT	5.03E+06	3.67E+06	3.52E+06	5.03E+06	3.67E+06	3.52E+06	3.52E+06	SEFEQNLSEK	SEFEQNLSEK	SEFEQNLSEK2	2	3.25E-05	0.000346192	0.000261233	0.000255428	0.000224517	0.000255558	0	1	1.25E+06	913525	1.25E+06	0.981099	37.1045	36.9694	37.2787	3.89576	37.2034	3.70679	0.000172196	0.983124	3.97E+06	4.71333	0.337051	4.3492	0.999997	1.08204	0.0102595	688068;377563;288161;187998;166850;70361.8;	687136;377563;95115.9;187998;154490;70361.8;	0.976576;0.990182;0.421622;0.979392;0.955006;0.874685;	57704	0	0	0	0
DIA_OC1.mzML	DIA_OC1	Q16891	Q16891	MIC60_HUMAN	IMMT	4.63E+06	3.97E+06	3.73E+06	4.63E+06	3.97E+06	3.73E+06	3.73E+06	SEFEQNLSEKLSEQELQFR	SEFEQNLSEKLSEQELQFR	SEFEQNLSEKLSEQELQFR3	3	4.20E-05	0.00142877	0.00026178	0.000270416	0.000224517	0.000270563	0	1	83865.9	70129.2	83865.9	0.918796	76.095	76.0067	76.3151	65.755	76.0588	65.8328	0.000407941	0.83975	244674	3.45708	0.342128	1.72076	0.999998	1.05797	0.00310318	40447.5;18815.7;6368.1;31351.4;15365;15520.1;	40447.5;0;0;28053.3;15365;14795;	0.950611;0.579641;0.576185;0.881378;0.903365;0.897035;	118718	0	0	0	0
DIA_OC2.mzML	DIA_OC2	Q16891	Q16891	MIC60_HUMAN	IMMT	6.58E+06	4.46E+06	3.78E+06	6.58E+06	4.46E+06	3.78E+06	3.78E+06	SEFEQNLSEKLSEQELQFR	SEFEQNLSEKLSEQELQFR	SEFEQNLSEKLSEQELQFR3	3	0.00169019	0.00142877	0.000254647	0.000274499	0.000224517	0.000274574	0	1	45302.5	30715.3	45302.5	0.842804	76.2541	76.1231	76.3864	65.755	76.1094	66.0104	0.000407941	0	0	2.73072	0.542602	0.242102	0.927917	0.977266	0.0115049	16547.6;5758.04;0;28031.8;15153.7;18393.4;	7311.18;0;0;23884.6;14106.8;18393.4;	0.751619;0.190261;0;0.861426;0.858533;0.96551;	119063	0	0	0	0
DIA_OC3.mzML	DIA_OC3	Q16891	Q16891	MIC60_HUMAN	IMMT	5.03E+06	3.67E+06	3.52E+06	5.03E+06	3.67E+06	3.52E+06	3.52E+06	SEFEQNLSEKLSEQELQFR	SEFEQNLSEKLSEQELQFR	SEFEQNLSEKLSEQELQFR3	3	0.000111698	0.00142877	0.000261233	0.000255428	0.000224517	0.000255558	0	1	75839.9	56399	75839.9	0.860848	75.5014	75.416	75.6316	65.755	75.4556	65.8338	0.000407941	0	0	2.50093	0.325255	0.762203	0.998948	1.1864	0.00600867	32636.3;0;6248.83;37174.3;20528.3;10992.4;	32636.3;0;0;23481.7;19721.8;0;	0.92398;0;0.453362;0.721874;0.921845;0.151483;	117890	0	0	0	0
DIA_OC1.mzML	DIA_OC1	Q15149	Q15149	PLEC_HUMAN	PLEC	5.56E+07	4.82E+07	1.13E+08	5.56E+07	4.82E+07	1.13E+08	1.14E+08	SEFERLEC(UniMod:4)LQR	SEFERLECLQR	SEFERLEC(UniMod:4)LQR3	3	0.00466825	0.00528164	0.00026178	0.000270416	0.000224517	0.000270563	0	1	346445	289700	346445	0.724176	52.9496	52.7718	53.2128	29.4688	52.7363	29.7728	0.000855104	0.971575	3.09E+06	1.34942	0.0803484	0	0.789944	1.48181	0.300541	234081;108762;9605.87;32594;0;38653.5;	234081;108762;3602.2;0;0;7892.77;	0.657534;0.870814;0.62728;-0.437767;0;0.380881;	82463	0	0	0	0
DIA_OC2.mzML	DIA_OC2	Q15149	Q15149	PLEC_HUMAN	PLEC	7.43E+07	5.04E+07	1.14E+08	7.43E+07	5.04E+07	1.14E+08	1.15E+08	SEFERLEC(UniMod:4)LQR	SEFERLECLQR	SEFERLEC(UniMod:4)LQR3	3	0.00953041	0.00528164	0.000254647	0.000274499	0.000224517	0.000274574	0	1	292399	198248	292399	0.701229	52.9121	52.8231	53.0871	29.4688	52.6353	29.868	0.000855104	0.961771	3.73E+06	1.162	0.109653	0	0.627014	1.18018	0.280736	275495;0;74257.3;0;0;56537.6;	275495;0;16903.4;0;0;14772.3;	0.701031;0;0.704457;0;0;0.652203;	82463	0	0	0	0
DIA_OC3.mzML	DIA_OC3	Q15149	Q15149	PLEC_HUMAN	PLEC	6.14E+07	4.66E+07	1.11E+08	6.14E+07	4.66E+07	1.11E+08	1.12E+08	SEFERLEC(UniMod:4)LQR	SEFERLECLQR	SEFERLEC(UniMod:4)LQR3	3	3.25E-05	0.00528164	0.000261233	0.000255428	0.000224517	0.000255558	0	1	858185	625828	858185	0.967854	52.0131	51.9241	52.1454	29.4688	51.985	29.5031	0.000855104	0.937929	3.13E+06	3.78088	0.215591	0	0.999986	1.32317	0.183767	844414;81009.8;49354.7;50158.8;19295.6;38979.6;	735330;73499.7;49354.7;45250.3;4573.9;29017.8;	0.97785;0.883257;0.944911;0.890873;0.465291;0.847121;	81083	0	0	0	0
DIA_ON1.mzML	DIA_ON1	Q15149	Q15149	PLEC_HUMAN	PLEC	7.48E+07	6.72E+07	4.34E+07	7.48E+07	6.72E+07	4.34E+07	4.32E+07	SEFERLEC(UniMod:4)LQR	SEFERLECLQR	SEFERLEC(UniMod:4)LQR3	3	0.00042897	0.00528164	0.000692042	0.000587544	0.000224517	0.000587544	0	1	777224	636342	777224	0.867146	52.2805	52.1484	52.4998	29.4688	52.1642	29.6566	0.000855104	0.802622	3.60E+06	2.31372	0.194141	0	0.996464	1.01311	0.347211	632569;79184.6;98173;27307.8;14300.6;15221.5;	632569;67482.6;77172.2;4773.72;0;2125.81;	0.878674;0.837428;0.798641;0.403855;-0.310757;0.213425;	81428	0	0	0	0
DIA_ON2.mzML	DIA_ON2	Q15149	Q15149	PLEC_HUMAN	PLEC	6.64E+07	6.20E+07	4.48E+07	6.64E+07	6.20E+07	4.48E+07	4.46E+07	SEFERLEC(UniMod:4)LQR	SEFERLECLQR	SEFERLEC(UniMod:4)LQR3	3	0.00192384	0.00528164	0.000604961	0.000595593	0.000224517	0.000595593	0	1	205503	190944	205503	0.803396	52.4067	52.2762	52.5847	29.4688	52.1337	29.8616	0.000855104	0.983466	3.10E+06	1.78163	0.252575	0	0.936764	0	-1.00E+07	220892;108329;44724.4;15664.3;0;77273.5;	80074.8;108329;17099.2;0;0;0;	0.607557;0.952749;0.774308;0.504176;0;-0.168744;	81635	0	0	0	0
DIA_ON3.mzML	DIA_ON3	Q15149	Q15149	PLEC_HUMAN	PLEC	8.18E+07	6.29E+07	4.43E+07	8.18E+07	6.29E+07	4.43E+07	4.39E+07	SEFERLEC(UniMod:4)LQR	SEFERLECLQR	SEFERLEC(UniMod:4)LQR3	3	0.000146284	0.00528164	0.000574713	0.000472367	0.000224517	0.00047259	0	1	834149	669218	834149	0.905003	51.9901	51.8587	52.2096	29.4688	51.8462	29.6583	0.000855104	0.902612	3.46E+06	2.3207	0.134771	0	0.994403	0	-1.00E+07	645178;131224;110864;21568.9;84084.1;47272.4;	645178;120939;68032.8;4381.36;0;6290.2;	0.921547;0.882261;0.788541;0.464979;-0.404495;0.0113785;	81014	0	0	0	0
DIA_OC1.mzML	DIA_OC1	Q13308	Q13308	PTK7_HUMAN	PTK7	435780	364402	292814	435780	364402	292814	292814	SEFGEVFLAK	SEFGEVFLAK	SEFGEVFLAK2	2	4.20E-05	0.000256558	0.00026178	0.000270416	0.000224517	0.000270563	0	1	214181	190988	214181	0.942386	72.202	72.0695	72.3798	59.6927	72.2604	59.6133	0.000128222	0.971669	918736	3.92459	0.411233	0	0.999987	0	-1.00E+07	152737;49548.1;5760.72;20969.2;4561.06;17208.2;	148271;49548.1;2215.96;20969.2;0;16362.8;	0.977501;0.856522;0.596865;0.984787;0.533965;0.884196;	112624	0	0	0	0
DIA_OC2.mzML	DIA_OC2	Q13308	Q13308	PTK7_HUMAN	PTK7	484911	328773	346359	484911	328773	346359	346359	SEFGEVFLAK	SEFGEVFLAK	SEFGEVFLAK2	2	2.74E-05	0.000256558	0.000254647	0.000274499	0.000224517	0.000274574	0	1	299387	205354	299387	0.975549	72.2347	72.057	72.366	59.6927	72.2573	59.6753	0.000128222	0.945222	999221	3.8801	0.547343	0.267193	0.999999	0	-1.00E+07	189475;95492.9;9004.04;17420;1817.84;20378.3;	189167;89841.7;3788.31;8895.14;578.9;20378.3;	0.997466;0.932617;0.673168;0.718452;0.551639;0.961374;	112762	0	0	0	0
DIA_OC3.mzML	DIA_OC3	Q13308	Q13308	PTK7_HUMAN	PTK7	330389	252061	297650	330389	252061	297650	297650	SEFGEVFLAK	SEFGEVFLAK	SEFGEVFLAK2	2	3.25E-05	0.000256558	0.000261233	0.000255428	0.000224517	0.000255558	0	1	228331	179054	228331	0.933975	71.4797	71.3484	71.6117	59.6927	71.5338	59.6071	0.000128222	0.934116	1.14E+06	5.02167	0.867099	0	0.999995	0	-1.00E+07	179154;67450.3;16633.9;18582.9;9979.96;12833;	148085;67412.7;15271.7;16464.2;9979.96;12833;	0.933303;0.928287;0.926185;0.898732;0.86693;0.971609;	111589	0	0	0	0
DIA_OC1.mzML	DIA_OC1	Q86TV6	Q86TV6	TTC7B_HUMAN	TTC7B	20394.5	17054	17054	20394.5	17054	17054	17054	SEFLQESNLIMAK	SEFLQESNLIMAK	SEFLQESNLIMAK2	2	0.000552274	1	0.020206	0.02131	0.103397	0.0213212	0	1	20394.5	17054	20394.5	0.928246	73.2683	73.183	73.3567	61.1494	73.3628	61.0241	0.00836185	0	0	1.76674	0.450516	0.0826056	0.975141	1.15881	0.085873	28100.4;0;2400.57;2309.6;0;8940.81;	16261.8;0;2400.57;1732.2;0;0;	0.960385;0;0.801784;0.801784;0;0.133631;	114299	0	0	0	0
DIA_OC2.mzML	DIA_OC2	Q86TV6	Q86TV6	TTC7B_HUMAN	TTC7B	64289.2	43588.4	43588.5	64289.2	43588.4	43588.5	43588.5	SEFLQESNLIMAK	SEFLQESNLIMAK	SEFLQESNLIMAK2	2	0.0054658	1	0.0210754	0.0221602	0.103397	0.0221718	0	1	64289.2	43588.4	64289.2	0.923744	73.2564	73.036	73.3876	61.1494	73.2877	61.0962	0.00836185	0.148724	4.75E+06	1.43504	0.148032	0.138085	0.761835	0.637928	0.198629	45753.7;101408;0;20668;4414.06;2961.22;	43621.2;0;0;20668;0;0;	0.908176;-0.304611;0;0.956601;-0.451717;0.348561;	114368	0	0	0	0
DIA_OC3.mzML	DIA_OC3	Q86TV6	Q86TV6	TTC7B_HUMAN	TTC7B	58928.2	43428.9	43428.9	58928.2	43428.9	43428.9	43428.9	SEFLQESNLIMAK	SEFLQESNLIMAK	SEFLQESNLIMAK2	2	0.000190383	1	0.0219194	0.0221873	0.103397	0.022195	0	1	58928.2	43428.9	58928.2	0.922516	72.5916	72.328	72.8549	61.1494	72.6411	61.0977	0.00836185	0.470152	2.82E+06	1.82472	0.360462	0.034929	0.997819	1.69525	0.0508199	39361.1;22320.4;4671.49;21322.7;0;17971.3;	36187.2;0;1418.31;21322.7;0;0;	0.920098;0.0325748;0.543053;0.951859;0;-0.0849426;	113333	0	0	0	0
DIA_OC1.mzML	DIA_OC1	P54577	P54577	SYYC_HUMAN	YARS1	414397	349129	410920	414397	349129	410920	410920	SEFVILR	SEFVILR	SEFVILR2	2	0.000282813	0.00671311	0.00026178	0.000270416	0.000224517	0.000270563	0	1	317369	265387	317369	0.987316	64.0828	63.9055	64.2578	45.9953	64.0253	46.0829	0.00103854	0	397261	3.59487	0.424016	1.64168	0.9937	0	-1.00E+07	157085;122811;51212.7;11969.1;0;0;	157085;109072;51212.7;11969.1;0;0;	0.99517;0.976694;0.985843;0.898491;0;0;	99915	0	0	0	0
DIA_OC2.mzML	DIA_OC2	P54577	P54577	SYYC_HUMAN	YARS1	946096	641458	429772	946096	641458	429772	429772	SEFVILR	SEFVILR	SEFVILR2	2	2.74E-05	0.00671311	0.000254647	0.000274499	0.000224517	0.000274574	0	1	296311	201460	296311	0.828357	63.912	63.8227	64.0429	45.9953	63.9162	45.98	0.00103854	0.787424	413142	2.75402	0.355501	1.29813	0.999852	1.58693	0.0759375	208541;110844;80158;12586.1;0;0;	159972;66444.5;69894.8;12586.1;0;0;	0.842099;0.675764;0.941963;0.944492;0;0;	99708	0	0	0	0
DIA_OC3.mzML	DIA_OC3	P54577	P54577	SYYC_HUMAN	YARS1	1.12E+06	833074	442214	1.12E+06	833074	442214	442214	SEFVILR	SEFVILR	SEFVILR2	2	3.25E-05	0.00671311	0.000261233	0.000255428	0.000224517	0.000255558	0	1	394007	291871	394007	0.9793	63.3672	63.1459	63.4975	45.9953	63.4312	45.932	0.00103854	0.965652	1.08E+06	3.37391	0.542356	1.19443	0.999924	1.22163	0.254136	209783;107077;82481.4;13288.5;0;0;	209783;101743;82481.4;11796.5;0;0;	0.985148;0.959543;0.988796;0.809645;0;0;	98880	0	0	0	0
DIA_IN2.mzML	DIA_IN2	P54577	P54577	SYYC_HUMAN	YARS1	351780	387946	540219	351780	387946	540219	540219	SEFVILR	SEFVILR	SEFVILR2	2	0.00379135	0.00671311	0.000698324	0.000616523	0.000224517	0.000616903	0	1	342648	343741	342648	0.934852	63.2762	63.141	63.4928	45.9953	63.3032	45.9805	0.00103854	0.811416	295392	2.10726	0.664008	0	0.92746	0	-1.00E+07	52793.4;325352;5175.32;0;0;0;	52793.4;288373;1481.14;0;0;0;	0.984014;0.927588;0.596861;0;0;0;	98604	0	0	0	0
DIA_IN3.mzML	DIA_IN3	P54577	P54577	SYYC_HUMAN	YARS1	427938	434838	578604	427938	434838	578604	578604	SEFVILR	SEFVILR	SEFVILR2	2	0.00551809	0.00671311	0.000635324	0.000526039	0.000224517	0.000526316	0	1	307150	295740	307150	0.853854	63.4433	63.3105	63.6207	45.9953	63.5171	45.8945	0.00103854	0.676933	185236	2.68818	0.360573	0.0522024	0.90525	0	-1.00E+07	41539;323141;19300.9;1839.46;0;0;	40472.2;247377;19300.9;0;0;0;	0.978623;0.822898;0.988997;0.172449;0;0;	98880	0	0	0	0
DIA_OC1.mzML	DIA_OC1	P54577	P54577	SYYC_HUMAN	YARS1	414397	349129	410920	414397	349129	410920	410920	SEFVILRDEK	SEFVILRDEK	SEFVILRDEK2	2	0.00359086	0.00829527	0.00026178	0.000270416	0.000224517	0.000270563	0	1	29005.6	24254.7	29005.6	0.935978	51.1092	50.9766	51.2855	27.1563	51.0153	27.2736	0.00125902	0	0	1.76092	0.0695901	0.816532	0.833162	0	-1.00E+07	3825.5;23810.2;0;3051.68;0;7677.66;	0;23810.2;0;1057.97;0;4137.38;	0.342358;0.978255;0;0.606897;0;0.776826;	79578	0	0	0	0
DIA_OC2.mzML	DIA_OC2	P54577	P54577	SYYC_HUMAN	YARS1	946096	641458	429772	946096	641458	429772	429772	SEFVILRDEK	SEFVILRDEK	SEFVILRDEK2	2	2.74E-05	0.00829527	0.000254647	0.000274499	0.000224517	0.000274574	0	1	33531.8	22734.8	33531.8	0.93067	50.8989	50.81	51.0296	27.1563	50.8948	27.1514	0.00125902	0	0	2.78152	0.477376	2.15472	0.999992	1.05795	0.0162502	4767.84;19179.2;3244.14;4966.82;4180.1;13743.2;	0;18381.2;0;1407.52;1184.57;13743.2;	0.594877;0.945332;0.594877;0.600337;0.600337;0.944891;	79302	0	0	0	0
DIA_OC1.mzML	DIA_OC1	O15258	O15258	RER1_HUMAN	RER1	1.66E+06	1.39E+06	1.25E+06	1.66E+06	1.39E+06	1.25E+06	1.25E+06	SEGDSVGESVHGKPSVVYR	SEGDSVGESVHGKPSVVYR	SEGDSVGESVHGKPSVVYR4	4	0.00200744	0.0131699	0.00026178	0.000270416	0.000224517	0.000270563	0	1	78843.7	65929.7	78843.7	0.956096	32.4771	32.2566	32.6545	-6.19401	32.465	-6.18097	0.00189389	0.675159	936057	1.2219	0.146812	0	0.909926	0	-1.00E+07	76851.9;24141.5;0;0;18536.7;17430.2;	76851.9;1991.8;0;0;0;5189.29;	0.977202;0.141767;0;0;-0.407783;0.463664;	50379	0	0	0	0
DIA_OC2.mzML	DIA_OC2	O15258	O15258	RER1_HUMAN	RER1	2.33E+06	1.58E+06	1.40E+06	2.33E+06	1.58E+06	1.40E+06	1.40E+06	SEGDSVGESVHGKPSVVYR	SEGDSVGESVHGKPSVVYR	SEGDSVGESVHGKPSVVYR4	4	2.74E-05	0.0131699	0.000254647	0.000274499	0.000224517	0.000274574	0	1	142694	96747.4	142694	0.88085	32.5569	32.3787	32.7321	-6.19401	32.5367	-6.1332	0.00189389	0.868481	797255	2.15278	0.376945	0	0.998327	0.737705	0.0301071	84416;69638;17817.6;0;0;26894.3;	84416;40460.5;17817.6;0;0;0;	0.988691;0.652855;0.887654;0;0;-0.154376;	50517	0	0	0	0
DIA_OC3.mzML	DIA_OC3	O15258	O15258	RER1_HUMAN	RER1	1.10E+06	819931	1.03E+06	1.10E+06	819931	1.03E+06	1.03E+06	SEGDSVGESVHGKPSVVYR	SEGDSVGESVHGKPSVVYR	SEGDSVGESVHGKPSVVYR4	4	0.00075668	0.0131699	0.000261233	0.000255428	0.000224517	0.000255558	0	1	78297.2	59415.7	78297.2	0.87499	32.0816	31.9507	32.3026	-6.19401	32.0968	-6.30303	0.00189389	0.816617	839233	1.22027	0.418919	0	0.973143	0	-1.00E+07	63898.4;42408.4;0;0;0;3150.22;	63898.4;14398.8;0;0;0;1009.53;	0.974221;0.434629;0;0;0;0.488479;	49827	0	0	0	0
DIA_OC1.mzML	DIA_OC1	P50395	P50395	GDIB_HUMAN	GDI2	2.19E+06	1.83E+06	1.38E+06	2.19E+06	1.83E+06	1.38E+06	1.38E+06	SEGEIAR	SEGEIAR	SEGEIAR1	1	0.00305385	0.0237459	0.00026178	0.000270416	0.000224517	0.000270563	0	1	4254.59	3557.72	4254.59	0.8176	20.5581	20.4698	20.6443	-35.0937	20.595	-36.1728	0.00332707	0	90412.1	1.21191	0.386375	0	0.862931	0	-1.00E+07	4556.35;810.668;0;0;0;0;	3443.92;810.668;0;0;0;0;	0.821323;0.801784;0;0;0;0;	31707	0	0	0	0
DIA_ON1.mzML	DIA_ON1	P50395	P50395	GDIB_HUMAN	GDI2	5.29E+06	4.55E+06	5.47E+06	5.29E+06	4.55E+06	5.47E+06	5.47E+06	SEGEIAR	SEGEIAR	SEGEIAR1	1	0.00042897	0.0237459	0.000692042	0.000587544	0.000224517	0.000587544	0	1	16053.8	14192.3	16053.8	0.855479	20.5195	20.4342	20.6085	-35.0937	20.4957	-34.9452	0.00332707	0.979755	1.29E+06	1.78473	0.424598	1.05795	0.995939	1.37562	0.186333	13992.3;2673.05;1616.25;0;0;0;	12168.5;2673.05;1212.19;0;0;0;	0.872624;0.801784;0.801784;0;0;0;	31638	0	0	0	0
DIA_ON2.mzML	DIA_ON2	P50395	P50395	GDIB_HUMAN	GDI2	5.23E+06	4.64E+06	5.61E+06	5.23E+06	4.64E+06	5.61E+06	5.61E+06	SEGEIAR	SEGEIAR	SEGEIAR1	1	0.000450277	0.0237459	0.000604961	0.000595593	0.000224517	0.000595593	0	1	22747.8	20362.4	22747.8	0.942993	20.4608	20.3719	20.5924	-35.0937	20.4613	-35.4608	0.00332707	0.997729	1.20E+06	1.67187	0.35541	0	0.984065	0.763479	0.0535179	17767.9;4979.92;0;0;0;0;	17767.9;4979.92;0;0;0;0;	0.944756;0.9367;0;0;0;0;	31569	0	0	0	0
DIA_ON3.mzML	DIA_ON3	P50395	P50395	GDIB_HUMAN	GDI2	5.23E+06	4.37E+06	5.67E+06	5.23E+06	4.37E+06	5.67E+06	5.67E+06	SEGEIAR	SEGEIAR	SEGEIAR1	1	7.47E-05	0.0237459	0.000574713	0.000472367	0.000224517	0.00047259	0	1	11335.4	9687.89	11335.4	0.852367	20.4032	20.2673	20.4893	-35.0937	20.2894	-34.9646	0.00332707	0.990369	1.15E+06	1.55978	0.531662	0.990045	0.997512	0	-1.00E+07	9438.66;3181.15;1857.92;0;0;0;	9438.66;1197.4;699.329;0;0;0;	0.873903;0.745198;0.745198;0;0;0;	31500	0	0	0	0
DIA_IN1.mzML	DIA_IN1	P50395	P50395	GDIB_HUMAN	GDI2	6.46E+06	6.86E+06	7.84E+06	6.46E+06	6.86E+06	7.84E+06	7.84E+06	SEGEIAR	SEGEIAR	SEGEIAR1	1	0.000104439	0.0237459	0.000695894	0.00059952	0.000224517	0.00059988	0	1	28071.2	31254.9	28071.2	0.959375	20.7007	20.6117	20.7896	-35.0937	20.6535	-35.551	0.00332707	0.959762	1.77E+06	2.5558	0.405884	1.05795	0.999833	1.45566	0.253974	25801;2494;1793.89;1676.44;0;0;	24231.7;2494;1345.42;1257.33;0;0;	0.984345;0.801784;0.801784;0.801784;0;0;	31914	0	0	0	0
DIA_IN2.mzML	DIA_IN2	P50395	P50395	GDIB_HUMAN	GDI2	6.42E+06	6.80E+06	7.73E+06	6.42E+06	6.80E+06	7.73E+06	7.73E+06	SEGEIAR	SEGEIAR	SEGEIAR1	1	0.000103423	0.0237459	0.000698324	0.000616523	0.000224517	0.000616903	0	1	27025.1	31753.4	27025.1	0.943226	20.3825	20.2505	20.4706	-35.0937	20.3365	-35.6398	0.00332707	0.986332	1.49E+06	2.41599	0.304438	0.749988	0.999417	0.927495	0.300848	20869;5905.13;1265.18;0;0;1250.98;	20672;5905.13;447.904;0;0;442.878;	0.957178;0.912922;0.69881;0;0;0.69881;	31431	0	0	0	0
DIA_IN3.mzML	DIA_IN3	P50395	P50395	GDIB_HUMAN	GDI2	6.77E+06	7.02E+06	7.23E+06	6.77E+06	7.02E+06	7.23E+06	7.23E+06	SEGEIAR	SEGEIAR	SEGEIAR1	1	0.00163388	0.0237459	0.000635324	0.000526039	0.000224517	0.000526316	0	1	25479.7	32667.6	25479.7	0.936695	20.4718	20.3399	20.604	-35.0937	20.4754	-35.1985	0.00332707	0.955657	2.03E+06	1.51015	0.34447	0	0.967795	0	-1.00E+07	21070.2;4717.62;0;0;0;0;	21070.2;4409.48;0;0;0;0;	0.960226;0.824257;0;0;0;0;	31569	0	0	0	0
DIA_OC1.mzML	DIA_OC1	O75874	O75874	IDHC_HUMAN	IDH1	1.81E+06	1.62E+06	2.05E+06	1.81E+06	1.62E+06	2.05E+06	2.05E+06	SEGGFIWAC(UniMod:4)K	SEGGFIWACK	SEGGFIWAC(UniMod:4)K2	2	0.000783773	0.000318353	0.00026178	0.000270416	0.000224517	0.000270563	0	1	77052.7	65062.8	77052.7	0.937138	66.252	66.1629	66.3833	49.75	66.3208	49.5943	0.000160308	0.421719	315303	1.38773	0.392718	0.5452	0.968974	1.00704	0.124781	75417.5;5555.82;656.113;0;0;4578.91;	75417.5;1635.16;0;0;0;0;	0.944136;0.614361;-0.10243;0;0;0.58029;	103310	0	0	0	0
DIA_OC2.mzML	DIA_OC2	O75874	O75874	IDHC_HUMAN	IDH1	2.16E+06	1.46E+06	1.94E+06	2.16E+06	1.46E+06	1.94E+06	1.94E+06	SEGGFIWAC(UniMod:4)K	SEGGFIWACK	SEGGFIWAC(UniMod:4)K2	2	0.000206788	0.000318353	0.000254647	0.000274499	0.000224517	0.000274574	0	1	97430.9	66058.7	97430.9	0.900764	66.2072	66.1189	66.2925	49.75	66.2901	49.6085	0.000160308	0.761805	380822	1.43648	0.544999	0.129129	0.993947	1.56884	0.106478	125441;8666.33;6853.15;3149.36;16063.9;0;	95320.8;2110.1;6853.15;0;0;0;	0.909468;0.507585;0.801784;-0.534522;-0.534522;0;	103310	0	0	0	0
DIA_ON1.mzML	DIA_ON1	O75874	O75874	IDHC_HUMAN	IDH1	5.54E+06	5.19E+06	4.56E+06	5.54E+06	5.19E+06	4.56E+06	4.57E+06	SEGGFIWAC(UniMod:4)K	SEGGFIWACK	SEGGFIWAC(UniMod:4)K2	2	9.31E-05	0.000318353	0.000692042	0.000587544	0.000224517	0.000587544	0	1	2.04E+06	1.82E+06	2.04E+06	0.966894	65.6693	65.4923	65.8435	49.75	65.8822	49.3912	0.000160308	0.976656	6.25E+06	3.60137	0.292566	1.42345	0.999912	0.983421	0.4238	1.52743e+06;292140;88094.5;164892;289162;279910;	1.51237e+06;292140;0;43335.2;289162;236602;	0.992129;0.921798;0.314923;0.261999;0.991638;0.861272;	102413	0	0	0	0
DIA_ON2.mzML	DIA_ON2	O75874	O75874	IDHC_HUMAN	IDH1	5.40E+06	4.61E+06	3.81E+06	5.40E+06	4.61E+06	3.81E+06	3.81E+06	SEGGFIWAC(UniMod:4)K	SEGGFIWACK	SEGGFIWAC(UniMod:4)K2	2	9.00E-05	0.000318353	0.000604961	0.000595593	0.000224517	0.000595593	0	1	1.69E+06	1.52E+06	1.69E+06	0.934698	65.7519	65.6178	65.8841	49.75	65.9341	49.4818	0.000160308	0.952256	6.70E+06	4.54936	0.393867	2.94837	0.999998	1.02797	0.337103	1.47158e+06;269921;210006;205110;267021;168146;	1.27878e+06;253923;210006;127126;231341;152596;	0.941318;0.911331;0.932905;0.69477;0.929508;0.918103;	102551	0	0	0	0
DIA_ON3.mzML	DIA_ON3	O75874	O75874	IDHC_HUMAN	IDH1	5.29E+06	4.29E+06	4.45E+06	5.29E+06	4.29E+06	4.45E+06	4.45E+06	SEGGFIWAC(UniMod:4)K	SEGGFIWACK	SEGGFIWAC(UniMod:4)K2	2	7.47E-05	0.000318353	0.000574713	0.000472367	0.000224517	0.00047259	0	1	2.00E+06	1.70E+06	2.00E+06	0.968926	65.4655	65.2903	65.6431	49.75	65.7375	49.3199	0.000160308	0.98695	9.02E+06	3.40431	0.251071	0.984441	0.998539	0.512026	0.327022	1.53931e+06;310076;0;80790.3;305030;153475;	1.53931e+06;310076;0;0;305030;149856;	0.996089;0.887098;0;0.0486032;0.987472;0.859222;	102137	0	0	0	0
DIA_IN1.mzML	DIA_IN1	O75874	O75874	IDHC_HUMAN	IDH1	1.23E+07	1.16E+07	9.36E+06	1.23E+07	1.16E+07	9.36E+06	9.29E+06	SEGGFIWAC(UniMod:4)K	SEGGFIWACK	SEGGFIWAC(UniMod:4)K2	2	0.000104439	0.000318353	0.000695894	0.00059952	0.000224517	0.00059988	0	1	4.03E+06	3.65E+06	4.03E+06	0.959357	66.2275	66.0531	66.4044	49.75	66.2307	49.7107	0.000160308	0.966481	1.30E+07	5.25086	0.428638	3.85769	0.999999	0.961949	0.2787	3.11443e+06;624026;606669;868456;530533;398902;	3.01006e+06;624026;606669;638422;517798;393995;	0.976087;0.872048;0.98792;0.891256;0.972633;0.969829;	103241	0	0	0	0
DIA_IN2.mzML	DIA_IN2	O75874	O75874	IDHC_HUMAN	IDH1	1.15E+07	1.19E+07	9.85E+06	1.15E+07	1.19E+07	9.85E+06	9.82E+06	SEGGFIWAC(UniMod:4)K	SEGGFIWACK	SEGGFIWAC(UniMod:4)K2	2	0.000103423	0.000318353	0.000698324	0.000616523	0.000224517	0.000616903	0	1	3.82E+06	3.73E+06	3.82E+06	0.985113	65.399	65.2235	65.577	49.75	65.7634	49.2179	0.000160308	0.976113	1.26E+07	4.96646	0.377586	7.01339	0.999992	1.73853	0.148011	2.87666e+06;570300;345413;376691;532992;371523;	2.87666e+06;570300;166979;339342;532992;371523;	0.99784;0.92899;0.710572;0.930743;0.994484;0.972715;	101930	0	0	0	0
DIA_IN3.mzML	DIA_IN3	O75874	O75874	IDHC_HUMAN	IDH1	1.10E+07	9.95E+06	9.16E+06	1.10E+07	9.95E+06	9.16E+06	9.16E+06	SEGGFIWAC(UniMod:4)K	SEGGFIWACK	SEGGFIWAC(UniMod:4)K2	2	0.000141884	0.000318353	0.000635324	0.000526039	0.000224517	0.000526316	0	1	4.06E+06	3.79E+06	4.06E+06	0.988311	65.7878	65.6105	65.9199	49.75	65.901	49.5744	0.000160308	0.990679	1.36E+07	4.96647	0.382872	3.24702	0.999982	0.595943	0.187522	3.0506e+06;607745;523161;652832;526361;397623;	3.0506e+06;607745;523161;559132;526361;397623;	0.993478;0.968824;0.887378;0.867451;0.992624;0.978453;	102551	0	0	0	0
DIA_OC1.mzML	DIA_OC1	P59780	P59780	AP3S2_HUMAN	AP3S2	114590	95820.6	112541	114590	95820.6	112541	112541	SEGGLSAAPAR	SEGGLSAAPAR	SEGGLSAAPAR2	2	6.27E-05	0.00876602	0.00026178	0.000697674	0.000224517	0.000697999	0	1	114590	95820.6	114590	0.961855	26.5754	26.443	26.7526	-18.8531	26.6956	-18.8101	0.00132162	0.888278	719348	2.56863	0.526174	0.118091	0.999678	0	-1.00E+07	50982.6;66642.2;19915.1;2091.83;16901.1;0;	50982.6;63607;6193.17;690.161;0;0;	0.986652;0.94198;0.488406;0.599192;-0.108506;0;	41134	0	0	0	0
DIA_OC2.mzML	DIA_OC2	P59780	P59780	AP3S2_HUMAN	AP3S2	86074.6	58359.1	58382	86074.6	58359.1	58382	58382	SEGGLSAAPAR	SEGGLSAAPAR	SEGGLSAAPAR2	2	0.000228746	0.00876602	0.00703451	0.00811594	0.000224517	0.00811908	0	1	86074.6	58359.1	86074.6	0.686327	26.5691	26.4808	26.6582	-18.8531	26.7351	-18.9091	0.00132162	0	0	1.61646	0.466861	0.0670349	0.991988	0	-1.00E+07	69827.5;90199.6;0;3044.59;15573.6;0;	29538.5;42396;0;3044.59;14140.1;0;	0.602385;0.641454;0;0.801784;0.996222;0;	41134	0	0	0	0
DIA_OC3.mzML	DIA_OC3	P59780	P59780	AP3S2_HUMAN	AP3S2	114001	84413.5	71794.5	114001	84413.5	71794.5	71794.5	SEGGLSAAPAR	SEGGLSAAPAR	SEGGLSAAPAR2	2	3.25E-05	0.00876602	0.000261233	0.000451467	0.000224517	0.000451671	0	1	114001	84413.5	114001	0.918432	26.4025	26.2722	26.4906	-18.8531	26.4571	-18.5836	0.00132162	0.937079	344450	1.99806	0.709027	0.632798	0.999866	0	-1.00E+07	50057.8;67763.8;11547.5;0;5746.35;0;	50057.8;62050.8;0;0;1892.69;0;	0.932807;0.914679;0.283124;0;0.661306;0;	40927	0	0	0	0
DIA_OC1.mzML	DIA_OC1	P54753	P54753	EPHB3_HUMAN	EPHB3	403863	337713	416908	403863	337713	416908	444282	SEGIASTVTSQMNSVQLDGLRPDAR	SEGIASTVTSQMNSVQLDGLRPDAR	SEGIASTVTSQMNSVQLDGLRPDAR3	3	4.20E-05	0.0199319	0.00026178	0.000270416	0.000224517	0.000270563	0	1	78798.2	65948.1	78798.2	0.912853	74.5108	74.3359	74.6887	63.0525	74.4953	63.1012	0.00279479	0	0	2.5243	0.371708	0	0.999984	0	-1.00E+07	50294;48896.7;61640.3;41251.7;13143.4;92309.3;	50294;28504.2;0;38473.2;0;28767.6;	0.985815;0.784116;0.0755912;0.85528;0.376367;0.262792;	116243	0	0	0	0
DIA_OC2.mzML	DIA_OC2	P54753	P54753	EPHB3_HUMAN	EPHB3	432051	292933	323806	432051	292933	323806	441387	SEGIASTVTSQMNSVQLDGLRPDAR	SEGIASTVTSQMNSVQLDGLRPDAR	SEGIASTVTSQMNSVQLDGLRPDAR3	3	2.74E-05	0.0199319	0.000254647	0.000274499	0.000224517	0.000274574	0	1	155178	105212	155178	0.873632	74.5403	74.3653	74.8503	63.0525	74.3703	63.2945	0.00279479	0	0	2.46229	0.706939	0	0.999612	0	-1.00E+07	60742.9;114659;61856.9;64431.8;17623.6;50390.7;	32124.5;114659;36715.6;22503.9;8394.71;0;	0.73324;0.927521;0.669297;0.554339;0.674834;0.551346;	116381	0	0	0	0
DIA_OC3.mzML	DIA_OC3	P54753	P54753	EPHB3_HUMAN	EPHB3	405557	298238	497237	405557	298238	497237	691029	SEGIASTVTSQMNSVQLDGLRPDAR	SEGIASTVTSQMNSVQLDGLRPDAR	SEGIASTVTSQMNSVQLDGLRPDAR3	3	3.25E-05	0.0199319	0.000261233	0.000255428	0.000224517	0.000255558	0	1	142032	106392	142032	0.785163	73.8769	73.7908	74.0541	63.0525	73.7901	63.2176	0.00279479	0	0	2.77785	0.558987	0	0.999986	1.16175	0.00140295	55431.3;90160.1;72283.5;19278.9;16563;0;	44539.8;80928.9;67294.6;5092;16563;0;	0.803908;0.801963;0.830489;0.282449;0.652666;0;	115346	0	0	0	0
DIA_OC1.mzML	DIA_OC1	P21980	P21980	TGM2_HUMAN	TGM2	2.32E+07	1.94E+07	2.99E+07	2.32E+07	1.94E+07	2.99E+07	3.04E+07	SEGTYC(UniMod:4)C(UniMod:4)GPVPVR	SEGTYCCGPVPVR	SEGTYC(UniMod:4)C(UniMod:4)GPVPVR2	2	4.20E-05	0.000256558	0.00026178	0.000270416	0.000224517	0.000270563	0	1	1.69E+06	1.42E+06	1.69E+06	0.976176	41.3393	41.1612	41.5139	9.7753	41.388	9.64882	0.000128222	0.983903	3.13E+06	5.19221	0.471502	3.28603	0.999999	0	-1.00E+07	1.02322e+06;449960;230144;115307;218308;237025;	1.01694e+06;442534;230144;114623;218308;234954;	0.993782;0.979981;0.968086;0.838292;0.987856;0.892807;	64273	0	0	0	0
DIA_OC2.mzML	DIA_OC2	P21980	P21980	TGM2_HUMAN	TGM2	2.74E+07	1.86E+07	2.72E+07	2.74E+07	1.86E+07	2.72E+07	2.73E+07	SEGTYC(UniMod:4)C(UniMod:4)GPVPVR	SEGTYCCGPVPVR	SEGTYC(UniMod:4)C(UniMod:4)GPVPVR2	2	2.74E-05	0.000256558	0.000254647	0.000274499	0.000224517	0.000274574	0	1	1.62E+06	1.10E+06	1.62E+06	0.848358	41.3684	41.1472	41.4988	9.7753	41.3729	9.70662	0.000128222	0.922012	4.72E+06	4.54114	0.554669	3.69132	1	0	-1.00E+07	1.30705e+06;649086;304940;124718;218753;249784;	988854;498729;260244;124718;179654;130830;	0.839812;0.881236;0.893677;0.94268;0.891368;0.787612;	64342	0	0	0	0
DIA_OC3.mzML	DIA_OC3	P21980	P21980	TGM2_HUMAN	TGM2	2.57E+07	1.93E+07	2.69E+07	2.57E+07	1.93E+07	2.69E+07	2.79E+07	SEGTYC(UniMod:4)C(UniMod:4)GPVPVR	SEGTYCCGPVPVR	SEGTYC(UniMod:4)C(UniMod:4)GPVPVR2	2	3.25E-05	0.000256558	0.000261233	0.000255428	0.000224517	0.000255558	0	1	1.74E+06	1.34E+06	1.74E+06	0.986204	40.8995	40.6787	41.1167	9.7753	40.8309	9.89217	0.000128222	0.986527	4.25E+06	5.52104	0.362887	4.03082	1	0	-1.00E+07	983753;492915;246596;143166;187583;266773;	983753;492915;246596;143166;187583;264073;	0.994089;0.994684;0.990897;0.865357;0.994083;0.940999;	63652	0	0	0	0
DIA_ON1.mzML	DIA_ON1	P21980	P21980	TGM2_HUMAN	TGM2	4.21E+06	3.40E+06	3.22E+06	4.21E+06	3.40E+06	3.22E+06	3.03E+06	SEGTYC(UniMod:4)C(UniMod:4)GPVPVR	SEGTYCCGPVPVR	SEGTYC(UniMod:4)C(UniMod:4)GPVPVR2	2	9.31E-05	0.000256558	0.000692042	0.000587544	0.000224517	0.000587544	0	1	193463	171724	193463	0.925967	41	40.8225	41.1744	9.7753	40.9037	9.9631	0.000128222	0.725492	542884	3.46624	0.276158	1.70139	0.99998	0	-1.00E+07	110938;65046.8;15373.2;6613.95;13216.9;34399.9;	110938;48125;7441.75;1292.46;6041.24;34399.9;	0.992192;0.758608;0.735258;0.247451;0.71359;0.946527;	63721	0	0	0	0
DIA_ON2.mzML	DIA_ON2	P21980	P21980	TGM2_HUMAN	TGM2	4.46E+06	3.90E+06	3.07E+06	4.46E+06	3.90E+06	3.07E+06	3.11E+06	SEGTYC(UniMod:4)C(UniMod:4)GPVPVR	SEGTYCCGPVPVR	SEGTYC(UniMod:4)C(UniMod:4)GPVPVR2	2	9.00E-05	0.000256558	0.000604961	0.000595593	0.000224517	0.000595593	0	1	114041	109904	114041	0.871952	40.9889	40.8998	41.1213	9.7753	40.9337	9.90411	0.000128222	0.862479	268098	3.90822	0.413622	1.51631	1	0	-1.00E+07	103251;60672.4;31550.6;2997.1;19850.8;13250.9;	70848.9;29940.8;18782.8;1060.55;9697.34;13250.9;	0.917398;0.7462;0.5731;0.698533;0.720012;0.913106;	63721	0	0	0	0
DIA_ON3.mzML	DIA_ON3	P21980	P21980	TGM2_HUMAN	TGM2	4.79E+06	3.83E+06	3.32E+06	4.79E+06	3.83E+06	3.32E+06	3.27E+06	SEGTYC(UniMod:4)C(UniMod:4)GPVPVR	SEGTYCCGPVPVR	SEGTYC(UniMod:4)C(UniMod:4)GPVPVR2	2	7.47E-05	0.000256558	0.000574713	0.000472367	0.000224517	0.00047259	0	1	167956	152941	167956	0.919841	40.7888	40.6136	40.9661	9.7753	40.6272	10.0775	0.000128222	0	0	3.91683	0.429948	2.21708	0.999955	1.05795	0.109701	113031;53372.7;28893.1;17959.5;8032.3;26309.9;	113031;28615;28893.1;10279.5;4098.97;26309.9;	0.989312;0.702145;0.928704;0.748207;0.73795;0.858153;	63445	0	0	0	0
DIA_IN3.mzML	DIA_IN3	P21980	P21980	TGM2_HUMAN	TGM2	4.21E+06	3.97E+06	2.91E+06	4.21E+06	3.97E+06	2.91E+06	2.89E+06	SEGTYC(UniMod:4)C(UniMod:4)GPVPVR	SEGTYCCGPVPVR	SEGTYC(UniMod:4)C(UniMod:4)GPVPVR2	2	0.00323974	0.000256558	0.000635324	0.000526039	0.000224517	0.000526316	0	1	17958.2	19315.8	17958.2	0.976972	40.9667	40.8313	41.142	9.7753	40.8825	9.90039	0.000128222	0	0	1.09982	0.207203	0	0.935402	0	-1.00E+07	17958.2;19794.9;0;0;0;0;	17958.2;0;0;0;0;0;	0.976972;0.434249;0;0;0;0;	63652	0	0	0	0
DIA_OC1.mzML	DIA_OC1	P49327	P49327	FAS_HUMAN	FASN	2.97E+06	2.51E+06	3.18E+06	2.97E+06	2.51E+06	3.18E+06	3.18E+06	SEGVVAVLLTK	SEGVVAVLLTK	SEGVVAVLLTK2	2	4.20E-05	0.000256558	0.00026178	0.000270416	0.000224517	0.000270563	0	1	1.23E+06	1.03E+06	1.23E+06	0.994996	75.5937	75.419	75.7731	64.9832	75.5275	65.0792	0.000128222	0.992283	4.98E+06	5.65255	0.343367	6.49653	0.999999	0	-1.00E+07	492266;616734;341954;273226;158337;74113.9;	492266;616734;341846;273226;152584;74113.9;	0.901308;0.996987;0.992008;0.994242;0.987417;0.989775;	117936	0	0	0	0
DIA_OC2.mzML	DIA_OC2	P49327	P49327	FAS_HUMAN	FASN	3.92E+06	2.66E+06	3.03E+06	3.92E+06	2.66E+06	3.03E+06	3.03E+06	SEGVVAVLLTK	SEGVVAVLLTK	SEGVVAVLLTK2	2	2.74E-05	0.000256558	0.000254647	0.000274499	0.000224517	0.000274574	0	1	1.67E+06	1.19E+06	1.67E+06	0.995917	75.534	75.3126	75.7123	64.9832	75.5886	64.9336	0.000128222	0.995244	6.20E+06	5.91613	0.466809	7.00213	1	0	-1.00E+07	892157;853115;473736;348859;207345;98318.2;	892157;853115;468533;348859;207345;98318.2;	0.997957;0.995926;0.996722;0.994817;0.9941;0.993552;	117936	0	0	0	0
DIA_OC3.mzML	DIA_OC3	P49327	P49327	FAS_HUMAN	FASN	3.47E+06	2.72E+06	2.90E+06	3.47E+06	2.72E+06	2.90E+06	2.90E+06	SEGVVAVLLTK	SEGVVAVLLTK	SEGVVAVLLTK2	2	3.25E-05	0.000256558	0.000261233	0.000255428	0.000224517	0.000255558	0	1	1.42E+06	1.04E+06	1.42E+06	0.99639	74.8714	74.6932	75.0462	64.9832	74.8914	64.9063	0.000128222	0.997371	5.76E+06	5.79947	0.429681	6.24973	1	0	-1.00E+07	682654;702947;414159;307164;188489;78351;	682654;702947;413193;307164;187059;78351;	0.98345;0.997406;0.994716;0.996316;0.991802;0.957291;	116901	0	0	0	0
DIA_ON1.mzML	DIA_ON1	P49327	P49327	FAS_HUMAN	FASN	4.17E+06	3.60E+06	3.09E+06	4.17E+06	3.60E+06	3.09E+06	3.09E+06	SEGVVAVLLTK	SEGVVAVLLTK	SEGVVAVLLTK2	2	9.31E-05	0.000256558	0.000692042	0.000587544	0.000224517	0.000587544	0	1	1.73E+06	1.46E+06	1.73E+06	0.874938	74.9943	74.7732	75.1729	64.9832	74.9853	65.0513	0.000128222	0.947992	8.00E+06	4.78485	0.461759	4.37821	0.999997	0	-1.00E+07	743329;1.01748e+06;565353;461634;250550;111236;	743329;868621;467369;392570;207123;99577.6;	0.950226;0.876209;0.868305;0.88002;0.85333;0.913937;	117039	0	0	0	0
DIA_ON2.mzML	DIA_ON2	P49327	P49327	FAS_HUMAN	FASN	3.59E+06	3.15E+06	3.14E+06	3.59E+06	3.15E+06	3.14E+06	3.14E+06	SEGVVAVLLTK	SEGVVAVLLTK	SEGVVAVLLTK2	2	9.00E-05	0.000256558	0.000604961	0.000595593	0.000224517	0.000595593	0	1	2.01E+06	1.76E+06	2.01E+06	0.995608	74.9878	74.7668	75.1664	64.9832	74.9877	64.9557	0.000128222	0.997023	7.33E+06	4.93492	0.395417	4.1789	0.999996	0	-1.00E+07	203010;1.00857e+06;549990;448508;259011;112813;	0;1.00857e+06;549990;448508;257260;112813;	0.0165953;0.995587;0.994811;0.996635;0.991514;0.993266;	117039	0	0	0	0
DIA_ON3.mzML	DIA_ON3	P49327	P49327	FAS_HUMAN	FASN	4.37E+06	3.57E+06	3.29E+06	4.37E+06	3.57E+06	3.29E+06	3.29E+06	SEGVVAVLLTK	SEGVVAVLLTK	SEGVVAVLLTK2	2	7.47E-05	0.000256558	0.000574713	0.000472367	0.000224517	0.00047259	0	1	2.14E+06	1.70E+06	2.14E+06	0.994486	74.9277	74.7497	75.0598	64.9832	75	64.9617	0.000128222	0.993889	8.36E+06	4.89096	0.366169	4.86892	0.99987	0.917847	0.0088547	147667;1.05716e+06;583662;498725;240927;108506;	0;1.05716e+06;583662;498725;240927;108506;	0.0799811;0.9945;0.996432;0.992182;0.995253;0.981225;	116970	0	0	0	0
DIA_IN1.mzML	DIA_IN1	P49327	P49327	FAS_HUMAN	FASN	1.99E+06	1.99E+06	1.88E+06	1.99E+06	1.99E+06	1.88E+06	1.88E+06	SEGVVAVLLTK	SEGVVAVLLTK	SEGVVAVLLTK2	2	0.000104439	0.000256558	0.000695894	0.00059952	0.000224517	0.00059988	0	1	1.32E+06	1.37E+06	1.32E+06	0.993986	75.2072	74.9871	75.3818	64.9832	75.2782	64.9786	0.000128222	0.975209	5.77E+06	5.82768	0.340306	5.04627	1	0	-1.00E+07	659287;646849;386061;296210;153655;75618.1;	659287;646849;381211;296210;153655;75618.1;	0.991491;0.996256;0.990171;0.993939;0.983501;0.987248;	117315	0	0	0	0
DIA_IN2.mzML	DIA_IN2	P49327	P49327	FAS_HUMAN	FASN	2.18E+06	2.01E+06	1.89E+06	2.18E+06	2.01E+06	1.89E+06	1.89E+06	SEGVVAVLLTK	SEGVVAVLLTK	SEGVVAVLLTK2	2	0.000103423	0.000256558	0.000698324	0.000616523	0.000224517	0.000616903	0	1	1.05E+06	1.14E+06	1.05E+06	0.91517	74.9117	74.6899	75.0903	64.9832	74.9306	65.0204	0.000128222	0.941402	5.06E+06	5.05964	0.48253	3.61132	0.999999	0	-1.00E+07	491310;552148;338054;252392;155628;60310.5;	491310;510627;311034;232981;142042;54607.7;	0.92729;0.915616;0.913987;0.915774;0.92074;0.888302;	116832	0	0	0	0
DIA_IN3.mzML	DIA_IN3	P49327	P49327	FAS_HUMAN	FASN	1.93E+06	1.97E+06	1.78E+06	1.93E+06	1.97E+06	1.78E+06	1.78E+06	SEGVVAVLLTK	SEGVVAVLLTK	SEGVVAVLLTK2	2	0.000141884	0.000256558	0.000635324	0.000526039	0.000224517	0.000526316	0	1	1.24E+06	1.35E+06	1.24E+06	0.993853	74.9482	74.7714	75.1669	64.9832	75.0765	64.8702	0.000128222	0.960192	5.58E+06	5.57301	0.377586	2.95181	0.999987	0	-1.00E+07	655375;590558;368339;282069;129350;70470.1;	655375;590558;364214;282069;124864;70470.1;	0.997218;0.994166;0.991959;0.995644;0.874606;0.962479;	116901	0	0	0	0
DIA_OC1.mzML	DIA_OC1	P49327	P49327	FAS_HUMAN	FASN	2.97E+06	2.51E+06	3.18E+06	2.97E+06	2.51E+06	3.18E+06	3.18E+06	SEGVVAVLLTKK	SEGVVAVLLTKK	SEGVVAVLLTKK3	3	4.20E-05	0.000256558	0.00026178	0.000270416	0.000224517	0.000270563	0	1	60962.6	50977.3	60962.6	0.874128	64.6994	64.5679	64.8309	46.9735	64.6284	47.1372	0.000128222	0.948098	786083	3.80015	0.641225	0	0.999999	0	-1.00E+07	28241.7;25067.8;14775.6;13049.8;14898.5;9633.71;	23204;22982.9;14775.6;5150.61;5248.55;3207.48;	0.808359;0.900943;0.935702;0.696356;0.691368;0.67927;	100879	0	0	0	0
DIA_OC2.mzML	DIA_OC2	P49327	P49327	FAS_HUMAN	FASN	3.92E+06	2.66E+06	3.03E+06	3.92E+06	2.66E+06	3.03E+06	3.03E+06	SEGVVAVLLTKK	SEGVVAVLLTKK	SEGVVAVLLTKK3	3	2.74E-05	0.000256558	0.000254647	0.000274499	0.000224517	0.000274574	0	1	70511.2	47825.1	70511.2	0.890444	64.4823	64.3481	64.7001	46.9735	64.4967	46.9203	0.000128222	0.935963	1.29E+06	4.03371	0.593552	0	1	0	-1.00E+07	28513.9;28576.3;18785.8;9646.52;15664;14135;	28513.9;24555.3;17442;8781.01;6751.49;5380.04;	0.892531;0.879358;0.902638;0.821146;0.79359;0.742968;	100603	0	0	0	0
DIA_OC3.mzML	DIA_OC3	P49327	P49327	FAS_HUMAN	FASN	3.47E+06	2.72E+06	2.90E+06	3.47E+06	2.72E+06	2.90E+06	2.90E+06	SEGVVAVLLTKK	SEGVVAVLLTKK	SEGVVAVLLTKK3	3	3.25E-05	0.000256558	0.000261233	0.000255428	0.000224517	0.000255558	0	1	73594.2	56435	73594.2	0.97745	63.9378	63.7596	64.0704	46.9735	64.0267	46.8358	0.000128222	0.868314	1.41E+06	4.07192	0.525016	0	0.999999	0	-1.00E+07	31822.5;21467.6;20304.1;11240;11839.2;0;	31822.5;21467.6;20304.1;10176;5560.16;0;	0.982203;0.97716;0.970308;0.816055;0.797853;0;	99775	0	0	0	0
DIA_ON1.mzML	DIA_ON1	P49327	P49327	FAS_HUMAN	FASN	4.17E+06	3.60E+06	3.09E+06	4.17E+06	3.60E+06	3.09E+06	3.09E+06	SEGVVAVLLTKK	SEGVVAVLLTKK	SEGVVAVLLTKK3	3	9.31E-05	0.000256558	0.000692042	0.000587544	0.000224517	0.000587544	0	1	157983	126475	157983	0.93882	64.1624	64.0283	64.3366	46.9735	64.1485	47.0139	0.000128222	0.951606	2.32E+06	5.2955	0.595546	0	0.999999	0	-1.00E+07	70231.7;47221.1;40896.1;34377.8;32946.1;33842.8;	70231.7;46855.4;40896.1;34377.8;32946.1;33511.9;	0.968165;0.861951;0.976496;0.946274;0.986419;0.93667;	100051	0	0	0	0
DIA_ON2.mzML	DIA_ON2	P49327	P49327	FAS_HUMAN	FASN	3.59E+06	3.15E+06	3.14E+06	3.59E+06	3.15E+06	3.14E+06	3.14E+06	SEGVVAVLLTKK	SEGVVAVLLTKK	SEGVVAVLLTKK3	3	9.00E-05	0.000256558	0.000604961	0.000595593	0.000224517	0.000595593	0	1	172016	142950	172016	0.971327	64.1553	63.9778	64.3303	46.9735	64.1528	47.0051	0.000128222	0.984257	2.52E+06	4.91974	0.456487	0	1	0	-1.00E+07	84129.5;48608;39278.7;27195;35605.1;30742;	84129.5;48608;39278.7;26142.3;0;30742;	0.990356;0.943008;0.965615;0.859446;0.639422;0.990427;	100051	0	0	0	0
DIA_ON3.mzML	DIA_ON3	P49327	P49327	FAS_HUMAN	FASN	4.37E+06	3.57E+06	3.29E+06	4.37E+06	3.57E+06	3.29E+06	3.29E+06	SEGVVAVLLTKK	SEGVVAVLLTKK	SEGVVAVLLTKK3	3	7.47E-05	0.000256558	0.000574713	0.000472367	0.000224517	0.00047259	0	1	186978	148303	186978	0.986268	63.8699	63.6956	64.0481	46.9735	63.9332	46.896	0.000128222	0.994097	2.61E+06	5.85015	0.646404	0	0.999995	0	-1.00E+07	80025.9;63311.1;46634.9;30306.6;45000.3;37955.8;	78808.3;62733.1;45436.8;30306.6;45000.3;37955.8;	0.9902;0.984396;0.982036;0.985382;0.993237;0.990882;	99637	0	0	0	0
DIA_IN1.mzML	DIA_IN1	P49327	P49327	FAS_HUMAN	FASN	1.99E+06	1.99E+06	1.88E+06	1.99E+06	1.99E+06	1.88E+06	1.88E+06	SEGVVAVLLTKK	SEGVVAVLLTKK	SEGVVAVLLTKK3	3	0.000104439	0.000256558	0.000695894	0.00059952	0.000224517	0.00059988	0	1	87778.8	87973	87778.8	0.963279	64.3689	64.2371	64.5894	46.9735	64.3808	46.9508	0.000128222	0.991188	1.58E+06	4.924	0.569024	0	1	0	-1.00E+07	47193.4;28387.8;12197.5;22090.6;16180.9;23123.9;	47193.4;28387.8;12197.5;22090.6;14883.8;22553.9;	0.983821;0.965187;0.87936;0.972816;0.805227;0.929044;	100327	0	0	0	0
DIA_IN2.mzML	DIA_IN2	P49327	P49327	FAS_HUMAN	FASN	2.18E+06	2.01E+06	1.89E+06	2.18E+06	2.01E+06	1.89E+06	1.89E+06	SEGVVAVLLTKK	SEGVVAVLLTKK	SEGVVAVLLTKK3	3	0.000103423	0.000256558	0.000698324	0.000616523	0.000224517	0.000616903	0	1	90426.9	95332.1	90426.9	0.987638	63.8914	63.7139	64.065	46.9735	63.9041	46.9792	0.000128222	0.954629	1.09E+06	4.95452	0.618393	0	1	0	-1.00E+07	42001.3;27330.6;21095;15988;16241.1;14952;	42001.3;27330.6;21095;8318.9;16241.1;14952;	0.988232;0.984967;0.989915;0.753443;0.874443;0.927927;	99568	0	0	0	0
DIA_IN3.mzML	DIA_IN3	P49327	P49327	FAS_HUMAN	FASN	1.93E+06	1.97E+06	1.78E+06	1.93E+06	1.97E+06	1.78E+06	1.78E+06	SEGVVAVLLTKK	SEGVVAVLLTKK	SEGVVAVLLTKK3	3	0.000141884	0.000256558	0.000635324	0.000526039	0.000224517	0.000526316	0	1	62370.6	62604.2	62370.6	0.955052	64.0139	63.8836	64.1457	46.9735	64.104	46.8369	0.000128222	0.953873	1.00E+06	3.76359	0.6191	0	0.999964	0	-1.00E+07	29056;19160.9;15642.1;9489.03;9054.08;9295.62;	28430.8;18297.7;15642.1;0;4441.19;2330.83;	0.976481;0.910612;0.968087;0.538715;0.793859;0.356023;	99775	0	0	0	0
DIA_OC1.mzML	DIA_OC1	Q9H936	Q9H936	GHC1_HUMAN	SLC25A22	411753	344311	344311	411753	344311	344311	344311	SEGYFGMYR	SEGYFGMYR	SEGYFGMYR2	2	4.20E-05	0.000256558	0.00026178	0.000697674	0.000224517	0.000697999	0	1	411753	344311	411753	0.975853	60.831	60.6537	61.0054	41.808	61.0309	41.5181	0.000128222	0.986044	1.25E+06	3.54327	0.721805	0.933565	0.999979	0.620089	0.0138071	240221;181968;104884;86490.1;4868.37;0;	240221;174829;100529;71003.5;1560.52;0;	0.995982;0.903983;0.978539;0.90395;0.563038;0;	94821	0	0	0	0
DIA_OC2.mzML	DIA_OC2	Q9H936	Q9H936	GHC1_HUMAN	SLC25A22	412070	281438	281438	412070	281438	281438	281438	SEGYFGMYR	SEGYFGMYR	SEGYFGMYR2	2	2.74E-05	0.000256558	0.000254647	0.00069735	0.000224517	0.000697512	0	1	412070	281438	412070	0.940369	60.9638	60.7896	61.1416	41.808	60.947	41.8412	0.000128222	0.938018	1.06E+06	2.96228	0.78034	1.30927	0.999986	1.101	0.0246478	308942;285700;80920.7;71792.9;18256.4;2194.25;	308942;224163;41156.4;61972.4;9337.38;0;	0.997662;0.700455;0.711786;0.806561;0.698356;0.384969;	95097	0	0	0	0
DIA_OC3.mzML	DIA_OC3	Q9H936	Q9H936	GHC1_HUMAN	SLC25A22	243095	177509	177509	243095	177509	177509	177509	SEGYFGMYR	SEGYFGMYR	SEGYFGMYR2	2	3.25E-05	0.000256558	0.000261233	0.000451467	0.000224517	0.000451671	0	1	243095	177509	243095	0.713291	60.1135	59.9818	60.2026	41.808	60.375	41.4536	0.000128222	0.945402	1.13E+06	3.29932	0.578947	1.06448	0.999986	0.640693	0.00586215	247968;189408;85398.8;70037.1;14843.3;26503.4;	143098;98187.9;61025.3;38972.3;14843.3;0;	0.660177;0.793766;0.813395;0.751565;0.944628;-0.278413;	93786	0	0	0	0
DIA_OC1.mzML	DIA_OC1	P26583	P26583	HMGB2_HUMAN	HMGB2	746547	635631	524514	746547	635631	524514	524514	SEHPGLSIGDTAK	SEHPGLSIGDTAK	SEHPGLSIGDTAK2	2	6.27E-05	0.00300598	0.00026178	0.000270416	0.000224517	0.000270563	0	1	98608.5	82457.1	98608.5	0.919622	34.3334	34.203	34.4687	-2.17864	34.346	-2.19886	0.00061931	0.794494	554955	2.16848	0.630342	1.11727	0.99989	0.733113	0.0329691	47761.1;58673.7;7455.24;0;1644;0;	47761.1;49341.8;1505.68;0;0;0;	0.961474;0.898804;0.274244;0;0.46728;0;	53293	0	0	0	0
DIA_OC2.mzML	DIA_OC2	P26583	P26583	HMGB2_HUMAN	HMGB2	811049	564252	662239	811049	564252	662239	662239	SEHPGLSIGDTAK	SEHPGLSIGDTAK	SEHPGLSIGDTAK2	2	2.74E-05	0.00300598	0.000254647	0.000274499	0.000224517	0.000274574	0	1	198782	134775	198782	0.966691	34.3244	34.1939	34.5009	-2.17864	34.4021	-2.36883	0.00061931	0.346622	395257	2.11536	0.480068	1.28126	0.998907	0	-1.00E+07	103342;90114.5;18501;0;0;0;	103342;90114.5;5325.75;0;0;0;	0.969059;0.993764;0.462646;0;0;0;	53293	0	0	0	0
DIA_OC3.mzML	DIA_OC3	P26583	P26583	HMGB2_HUMAN	HMGB2	894571	658330	636682	894571	658330	636682	636682	SEHPGLSIGDTAK	SEHPGLSIGDTAK	SEHPGLSIGDTAK2	2	3.25E-05	0.00300598	0.000261233	0.000255428	0.000224517	0.000255558	0	1	163432	119182	163432	0.936957	33.9376	33.7639	34.158	-2.17864	33.9926	-2.27791	0.00061931	0.548007	668840	2.31843	0.446001	0.931777	0.999729	0	-1.00E+07	84852.4;75516.9;13714.9;9797.32;0;0;	84852.4;75516.9;3062.26;4977.17;0;0;	0.906254;0.993174;0.401376;0.733779;0;0;	52741	0	0	0	0
DIA_OC1.mzML	DIA_OC1	P26583	P26583	HMGB2_HUMAN	HMGB2	746547	635631	524514	746547	635631	524514	524514	SEHPGLSIGDTAK	SEHPGLSIGDTAK	SEHPGLSIGDTAK3	3	4.20E-05	0.000256558	0.00026178	0.000270416	0.000224517	0.000270563	0	1	724942	606202	724942	0.989825	34.3208	34.1903	34.5421	-2.35485	34.2547	-2.22641	0.000128222	0.686209	7.38E+06	5.03838	0.335429	1.47935	0.999994	1.51379	0.00255156	529387;215772;108592;118149;77406.2;32050.7;	529387;214303;108592;118149;77406.2;12828;	0.990131;0.993127;0.958067;0.994975;0.979873;0.58581;	53271	0	0	0	0
DIA_OC2.mzML	DIA_OC2	P26583	P26583	HMGB2_HUMAN	HMGB2	811049	564252	662239	811049	564252	662239	662239	SEHPGLSIGDTAK	SEHPGLSIGDTAK	SEHPGLSIGDTAK3	3	2.74E-05	0.000256558	0.000254647	0.000274499	0.000224517	0.000274574	0	1	715558	485153	715558	0.973298	34.3118	34.1813	34.4433	-2.35485	34.3098	-2.39675	0.000128222	0.504835	7.85E+06	5.53826	0.492058	2.1012	1	0.505432	0.0365569	559542;192395;153071;111751;85389.5;58953.7;	527329;183387;131387;107089;81141;58953.7;	0.973367;0.951217;0.959908;0.975177;0.970368;0.951889;	53271	0	0	0	0
DIA_OC3.mzML	DIA_OC3	P26583	P26583	HMGB2_HUMAN	HMGB2	894571	658330	636682	894571	658330	636682	636682	SEHPGLSIGDTAK	SEHPGLSIGDTAK	SEHPGLSIGDTAK3	3	3.25E-05	0.000256558	0.000261233	0.000255428	0.000224517	0.000255558	0	1	749454	546536	749454	0.988803	33.925	33.7475	34.0993	-2.35485	33.9066	-2.30495	0.000128222	0.898007	9.04E+06	5.45402	0.389033	1.4043	0.999997	0	-1.00E+07	558763;211260;126353;110852;79837.7;38795.4;	558763;211260;124955;110852;79837.7;38795.4;	0.988396;0.989074;0.962186;0.992024;0.987175;0.847452;	52719	0	0	0	0
DIA_OC3.mzML	DIA_OC3	Q8WWQ0	Q8WWQ0	PHIP_HUMAN	PHIP	259075	203451	208870	259075	203451	208870	208826	SEIATERDLVAWSR	SEIATERDLVAWSR	SEIATERDLVAWSR3	3	3.25E-05	0.033086	0.000261233	0.000255428	0.000224517	0.000255558	0	1	19953.3	14550.9	19953.3	0.782002	61.6106	61.436	61.7887	43.5002	61.5977	43.5018	0.00464376	0.782485	731631	1.64465	0.324449	0	0.999858	0.950344	0.0128064	62946;27009.1;2576.36;10221.7;27341.2;1693.56;	21247.4;9141.42;0;10221.7;0;590.226;	0.509208;0.689891;0.518648;0.87042;-0.368719;0.677387;	96131	0	0	0	0
DIA_OC1.mzML	DIA_OC1	P08758	P08758	ANXA5_HUMAN	ANXA5	4.26E+07	3.57E+07	4.62E+07	4.26E+07	3.57E+07	4.62E+07	4.62E+07	SEIDLFNIR	SEIDLFNIR	SEIDLFNIR2	2	4.20E-05	0.000256558	0.00026178	0.000270416	0.000224517	0.000270563	0	1	1.42E+07	1.33E+07	1.42E+07	0.993606	81.1065	80.9291	81.2812	74.0162	81.0928	73.9622	0.000128222	0.993119	4.65E+07	5.88639	0.712619	9.94385	0.999997	0	-1.00E+07	6.672e+06;5.01498e+06;2.53862e+06;2.46796e+06;805197;666378;	6.672e+06;5.01498e+06;2.53862e+06;2.46796e+06;805197;666378;	0.992763;0.993537;0.99596;0.993047;0.9939;0.994394;	126561	0	0	0	0
DIA_OC2.mzML	DIA_OC2	P08758	P08758	ANXA5_HUMAN	ANXA5	5.80E+07	3.93E+07	4.52E+07	5.80E+07	3.93E+07	4.52E+07	4.52E+07	SEIDLFNIR	SEIDLFNIR	SEIDLFNIR2	2	2.74E-05	0.000256558	0.000254647	0.000274499	0.000224517	0.000274574	0	1	1.85E+07	1.35E+07	1.85E+07	0.995853	81.1267	80.9524	81.3042	74.0162	81.1625	74.047	0.000128222	0.995532	6.32E+07	5.93129	0.412441	10.2836	0.999997	0	-1.00E+07	8.54665e+06;6.65875e+06;3.32554e+06;3.23423e+06;1.08342e+06;866632;	8.54665e+06;6.65875e+06;3.32554e+06;3.23423e+06;1.08342e+06;866632;	0.996102;0.994841;0.997239;0.996724;0.997833;0.9963;	126699	0	0	0	0
DIA_OC3.mzML	DIA_OC3	P08758	P08758	ANXA5_HUMAN	ANXA5	5.14E+07	3.75E+07	4.25E+07	5.14E+07	3.75E+07	4.25E+07	4.25E+07	SEIDLFNIR	SEIDLFNIR	SEIDLFNIR2	2	3.25E-05	0.000256558	0.000261233	0.000255428	0.000224517	0.000255558	0	1	1.68E+07	1.30E+07	1.68E+07	0.995901	80.4202	80.2459	80.5976	74.0162	80.504	73.7032	0.000128222	0.991298	5.33E+07	5.91462	0.723065	10.0147	0.999997	0	-1.00E+07	7.78071e+06;5.99125e+06;2.98043e+06;2.90366e+06;889854;772455;	7.78071e+06;5.99125e+06;2.98042e+06;2.90366e+06;889854;772455;	0.99613;0.995481;0.996148;0.996561;0.996182;0.994463;	125595	0	0	0	0
DIA_ON1.mzML	DIA_ON1	P08758	P08758	ANXA5_HUMAN	ANXA5	5.41E+06	4.49E+06	4.53E+06	5.41E+06	4.49E+06	4.53E+06	4.53E+06	SEIDLFNIR	SEIDLFNIR	SEIDLFNIR2	2	9.31E-05	0.000256558	0.000692042	0.000587544	0.000224517	0.000587544	0	1	3.58E+06	2.84E+06	3.58E+06	0.996043	80.595	80.4171	80.726	74.0162	80.7033	73.9645	0.000128222	0.989296	1.28E+07	5.56289	0.77541	5.70691	0.999987	0	-1.00E+07	1.70593e+06;1.24631e+06;632312;592266;153232;148485;	1.70593e+06;1.24631e+06;632312;592266;153232;148485;	0.997298;0.995679;0.993376;0.991569;0.866779;0.987656;	125802	0	0	0	0
DIA_ON2.mzML	DIA_ON2	P08758	P08758	ANXA5_HUMAN	ANXA5	6.49E+06	5.90E+06	5.20E+06	6.49E+06	5.90E+06	5.20E+06	5.20E+06	SEIDLFNIR	SEIDLFNIR	SEIDLFNIR2	2	9.00E-05	0.000256558	0.000604961	0.000595593	0.000224517	0.000595593	0	1	3.34E+06	2.87E+06	3.34E+06	0.993244	80.5401	80.3651	80.7172	74.0162	80.5411	73.8237	0.000128222	0.983808	1.21E+07	5.73283	0.460584	5.79256	0.999997	0	-1.00E+07	1.57925e+06;1.18632e+06;576699;569421;168369;132941;	1.57925e+06;1.18632e+06;576699;569421;168369;132941;	0.993573;0.992712;0.993438;0.994743;0.981177;0.969338;	125733	0	0	0	0
DIA_ON3.mzML	DIA_ON3	P08758	P08758	ANXA5_HUMAN	ANXA5	5.54E+06	4.51E+06	4.45E+06	5.54E+06	4.51E+06	4.45E+06	4.45E+06	SEIDLFNIR	SEIDLFNIR	SEIDLFNIR2	2	7.47E-05	0.000256558	0.000574713	0.000472367	0.000224517	0.00047259	0	1	3.58E+06	2.85E+06	3.58E+06	0.994735	80.5238	80.3496	80.7018	74.0162	80.672	73.9076	0.000128222	0.976807	1.25E+07	5.69471	0.643962	6.21461	0.999937	0	-1.00E+07	1.70178e+06;1.22454e+06;651147;589648;156966;139077;	1.70178e+06;1.22454e+06;651147;589648;156966;139077;	0.99564;0.995062;0.991752;0.991948;0.917651;0.987835;	125733	0	0	0	0
DIA_IN1.mzML	DIA_IN1	P08758	P08758	ANXA5_HUMAN	ANXA5	7.96E+06	7.09E+06	6.24E+06	7.96E+06	7.09E+06	6.24E+06	6.24E+06	SEIDLFNIR	SEIDLFNIR	SEIDLFNIR2	2	0.000104439	0.000256558	0.000695894	0.00059952	0.000224517	0.00059988	0	1	5.21E+06	4.73E+06	5.21E+06	0.991233	80.8957	80.6746	81.0274	74.0162	80.8808	74.1056	0.000128222	0.978469	1.61E+07	5.48851	0.629645	5.18073	0.999999	0	-1.00E+07	2.43642e+06;1.85477e+06;923566;885567;196746;250354;	2.43642e+06;1.85477e+06;923566;885567;196746;247782;	0.991673;0.98911;0.994333;0.989775;0.877002;0.961974;	126216	0	0	0	0
DIA_IN2.mzML	DIA_IN2	P08758	P08758	ANXA5_HUMAN	ANXA5	7.01E+06	6.75E+06	5.47E+06	7.01E+06	6.75E+06	5.47E+06	5.47E+06	SEIDLFNIR	SEIDLFNIR	SEIDLFNIR2	2	0.000103423	0.000256558	0.000698324	0.000616523	0.000224517	0.000616903	0	1	4.51E+06	4.45E+06	4.51E+06	0.992476	80.3807	80.2065	80.5116	74.0162	80.4424	73.9775	0.000128222	0.978508	1.49E+07	5.74667	0.773726	4.82572	0.999991	0.66651	0.0492203	2.15687e+06;1.5739e+06;776921;746641;204164;183294;	2.15687e+06;1.5739e+06;776921;746641;204164;183294;	0.993886;0.991617;0.990301;0.984566;0.968245;0.988161;	125388	0	0	0	0
DIA_IN3.mzML	DIA_IN3	P08758	P08758	ANXA5_HUMAN	ANXA5	6.95E+06	6.74E+06	5.94E+06	6.95E+06	6.74E+06	5.94E+06	5.94E+06	SEIDLFNIR	SEIDLFNIR	SEIDLFNIR2	2	0.000141884	0.000256558	0.000635324	0.000526039	0.000224517	0.000526316	0	1	4.67E+06	4.56E+06	4.67E+06	0.99091	80.6381	80.4617	80.7699	74.0162	80.6471	74.087	0.000128222	0.98444	1.32E+07	5.35798	0.733205	5.02959	0.999958	0	-1.00E+07	2.26719e+06;1.62386e+06;782034;793432;105796;197882;	2.26719e+06;1.62386e+06;782034;793432;65452.5;197882;	0.990855;0.990216;0.992511;0.988701;0.753189;0.989345;	125802	0	0	0	0
DIA_OC1.mzML	DIA_OC1	P08758	P08758	ANXA5_HUMAN	ANXA5	4.26E+07	3.57E+07	4.62E+07	4.26E+07	3.57E+07	4.62E+07	4.62E+07	SEIDLFNIRK	SEIDLFNIRK	SEIDLFNIRK2	2	4.20E-05	0.000256558	0.00026178	0.000270416	0.000224517	0.000270563	0	1	886916	748906	886916	0.982708	66.1652	66.0338	66.3434	49.3748	66.0904	49.4484	0.000128222	0.982459	5.51E+06	5.55309	0.777215	5.64585	0.999998	0	-1.00E+07	570042;353641;397171;357014;274219;235112;	570042;353640;397171;355739;274219;215527;	0.939576;0.98267;0.989413;0.974083;0.982281;0.970896;	103176	0	0	0	0
DIA_OC2.mzML	DIA_OC2	P08758	P08758	ANXA5_HUMAN	ANXA5	5.80E+07	3.93E+07	4.52E+07	5.80E+07	3.93E+07	4.52E+07	4.52E+07	SEIDLFNIRK	SEIDLFNIRK	SEIDLFNIRK2	2	2.74E-05	0.000256558	0.000254647	0.000274499	0.000224517	0.000274574	0	1	1.07E+06	726252	1.07E+06	0.978495	66.0771	65.9469	66.2516	49.3748	66.0505	49.4124	0.000128222	0.996493	7.46E+06	5.6362	0.695991	7.03954	1	0	-1.00E+07	736599;439439;479233;481630;337296;263084;	736599;439439;479233;481630;337296;254631;	0.978025;0.980523;0.984197;0.973418;0.985526;0.95845;	103107	0	0	0	0
DIA_OC3.mzML	DIA_OC3	P08758	P08758	ANXA5_HUMAN	ANXA5	5.14E+07	3.75E+07	4.25E+07	5.14E+07	3.75E+07	4.25E+07	4.25E+07	SEIDLFNIRK	SEIDLFNIRK	SEIDLFNIRK2	2	3.25E-05	0.000256558	0.000261233	0.000255428	0.000224517	0.000255558	0	1	1.07E+06	792813	1.07E+06	0.98341	65.4922	65.3148	65.6246	49.3748	65.5231	49.3138	0.000128222	0.938335	6.88E+06	5.56972	0.684382	5.66004	1	0	-1.00E+07	385742;441038;512580;377012;319246;241054;	385742;441038;507054;364654;319246;240716;	0.957984;0.992522;0.985023;0.916284;0.976392;0.98932;	102210	0	0	0	0
DIA_ON1.mzML	DIA_ON1	P08758	P08758	ANXA5_HUMAN	ANXA5	5.41E+06	4.49E+06	4.53E+06	5.41E+06	4.49E+06	4.53E+06	4.53E+06	SEIDLFNIRK	SEIDLFNIRK	SEIDLFNIRK2	2	9.31E-05	0.000256558	0.000692042	0.000587544	0.000224517	0.000587544	0	1	104621	93326.1	104621	0.883985	65.6267	65.4946	65.7606	49.3748	65.6431	49.3238	0.000128222	0.797223	378342	3.68385	0.568291	2.08327	0.999985	0	-1.00E+07	88504;39931;66349.6;15147.8;22235.1;40024.8;	39203.5;39931;60780.2;0;10070.7;33769.9;	0.750383;0.977018;0.91149;0.506491;0.763404;0.870438;	102348	0	0	0	0
DIA_ON2.mzML	DIA_ON2	P08758	P08758	ANXA5_HUMAN	ANXA5	6.49E+06	5.90E+06	5.20E+06	6.49E+06	5.90E+06	5.20E+06	5.20E+06	SEIDLFNIRK	SEIDLFNIRK	SEIDLFNIRK2	2	9.00E-05	0.000256558	0.000604961	0.000595593	0.000224517	0.000595593	0	1	88069.5	77900.2	88069.5	0.939671	65.6651	65.5347	65.7974	49.3748	65.6723	49.3579	0.000128222	0.882801	827447	3.74316	0.637455	3.05513	0.999967	0	-1.00E+07	99829.7;26423.2;46123.1;28377.8;21600.9;21187.5;	86004.2;0;45298.7;8725.04;21583.3;21187.5;	0.806196;0.369842;0.963001;0.720361;0.87949;0.951095;	102417	0	0	0	0
DIA_ON3.mzML	DIA_ON3	P08758	P08758	ANXA5_HUMAN	ANXA5	5.54E+06	4.51E+06	4.45E+06	5.54E+06	4.51E+06	4.45E+06	4.45E+06	SEIDLFNIRK	SEIDLFNIRK	SEIDLFNIRK2	2	7.47E-05	0.000256558	0.000574713	0.000472367	0.000224517	0.00047259	0	1	154096	130993	154096	0.978207	65.425	65.2926	65.5567	49.3748	65.4794	49.2605	0.000128222	0	0	5.31607	0.785531	4.46408	0.999769	0	-1.00E+07	156990;60323.4;66998.6;39773.8;45198.5;41898.9;	150071;60323.4;66998.6;39773.8;45198.5;41898.9;	0.931288;0.970048;0.974339;0.929959;0.978765;0.983792;	102072	0	0	0	0
DIA_IN1.mzML	DIA_IN1	P08758	P08758	ANXA5_HUMAN	ANXA5	7.96E+06	7.09E+06	6.24E+06	7.96E+06	7.09E+06	6.24E+06	6.24E+06	SEIDLFNIRK	SEIDLFNIRK	SEIDLFNIRK2	2	0.000104439	0.000256558	0.000695894	0.00059952	0.000224517	0.00059988	0	1	33974.7	30883.2	33974.7	0.71048	66.0133	65.9237	66.0987	49.3748	65.9618	49.3932	0.000128222	0.826607	418952	2.02053	0.612198	1.25539	0.99971	0	-1.00E+07	0;4359.4;8636.55;10296.4;8545.74;44726.7;	0;0;8636.55;7722.28;6409.3;18928.8;	0;0.133631;0.801784;0.801784;0.801784;0.637906;	102900	0	0	0	0
DIA_IN2.mzML	DIA_IN2	P08758	P08758	ANXA5_HUMAN	ANXA5	7.01E+06	6.75E+06	5.47E+06	7.01E+06	6.75E+06	5.47E+06	5.47E+06	SEIDLFNIRK	SEIDLFNIRK	SEIDLFNIRK2	2	0.000103423	0.000256558	0.000698324	0.000616523	0.000224517	0.000616903	0	1	72610.3	69950.6	72610.3	0.939364	65.4471	65.268	65.5793	49.3748	65.4999	49.2821	0.000128222	0.915035	658638	3.68316	0.511539	4.56768	0.999994	0	-1.00E+07	64136;31826.6;33280.9;20107.9;15796.5;23532.9;	61767.1;13403.3;33280.9;0;15796.5;23532.9;	0.837206;0.726416;0.966462;0.456999;0.859587;0.954593;	102003	0	0	0	0
DIA_IN3.mzML	DIA_IN3	P08758	P08758	ANXA5_HUMAN	ANXA5	6.95E+06	6.74E+06	5.94E+06	6.95E+06	6.74E+06	5.94E+06	5.94E+06	SEIDLFNIRK	SEIDLFNIRK	SEIDLFNIRK2	2	0.000141884	0.000256558	0.000635324	0.000526039	0.000224517	0.000526316	0	1	97294	91867.5	97294	0.938349	65.6561	65.523	65.7451	49.3748	65.6474	49.3792	0.000128222	0.950759	1.15E+06	3.91747	0.527787	2.72145	0.99999	0	-1.00E+07	42203.8;35735.7;45260.3;11324.7;24292.1;28009.9;	0;34205.8;44992;0;24292.1;28009.9;	0.571893;0.943597;0.931925;0.588348;0.942681;0.944911;	102348	0	0	0	0
DIA_OC1.mzML	DIA_OC1	P08758	P08758	ANXA5_HUMAN	ANXA5	4.26E+07	3.57E+07	4.62E+07	4.26E+07	3.57E+07	4.62E+07	4.62E+07	SEIDLFNIRK	SEIDLFNIRK	SEIDLFNIRK3	3	4.20E-05	0.000318353	0.00026178	0.000270416	0.000224517	0.000270563	0	1	5.39E+06	4.55E+06	5.39E+06	0.988504	66.1537	66.0186	66.3289	49.4598	66.1427	49.4293	0.000160308	0.988074	7.72E+07	5.71746	0.81302	9.44143	0.999996	1.46563	0.0472299	2.93855e+06;2.41649e+06;2.35044e+06;1.88318e+06;1.96652e+06;1.539e+06;	2.93855e+06;2.41649e+06;2.35044e+06;1.88318e+06;1.96652e+06;1.539e+06;	0.982403;0.985045;0.990542;0.988535;0.987385;0.989896;	103156	0	0	0	0
DIA_OC2.mzML	DIA_OC2	P08758	P08758	ANXA5_HUMAN	ANXA5	5.80E+07	3.93E+07	4.52E+07	5.80E+07	3.93E+07	4.52E+07	4.52E+07	SEIDLFNIRK	SEIDLFNIRK	SEIDLFNIRK3	3	2.74E-05	0.000318353	0.000254647	0.000274499	0.000224517	0.000274574	0	1	6.95E+06	4.71E+06	6.95E+06	0.991258	66.1097	65.9321	66.2833	49.4598	66.105	49.461	0.000160308	0.988429	1.02E+08	5.82034	0.816977	9.7133	1	1.90743	0.0128854	3.65467e+06;2.93343e+06;3.01959e+06;2.44618e+06;2.5159e+06;1.98377e+06;	3.65467e+06;2.93343e+06;3.01959e+06;2.44618e+06;2.5159e+06;1.98377e+06;	0.987759;0.979112;0.98986;0.991713;0.990018;0.99227;	103156	0	0	0	0
DIA_OC3.mzML	DIA_OC3	P08758	P08758	ANXA5_HUMAN	ANXA5	5.14E+07	3.75E+07	4.25E+07	5.14E+07	3.75E+07	4.25E+07	4.25E+07	SEIDLFNIRK	SEIDLFNIRK	SEIDLFNIRK3	3	3.25E-05	0.000318353	0.000261233	0.000255428	0.000224517	0.000255558	0	1	5.58E+06	4.15E+06	5.58E+06	0.991503	65.4778	65.3033	65.6094	49.4598	65.5784	49.2917	0.000160308	0.992304	7.96E+07	5.84597	0.791104	9.68833	0.999999	1.8852	0.0205153	2.92197e+06;2.39041e+06;2.56373e+06;1.95363e+06;2.02784e+06;1.60347e+06;	2.92197e+06;2.39041e+06;2.54845e+06;1.95363e+06;2.02784e+06;1.60347e+06;	0.99216;0.988322;0.986445;0.989856;0.992542;0.992196;	102190	0	0	0	0
DIA_ON1.mzML	DIA_ON1	P08758	P08758	ANXA5_HUMAN	ANXA5	5.41E+06	4.49E+06	4.53E+06	5.41E+06	4.49E+06	4.53E+06	4.53E+06	SEIDLFNIRK	SEIDLFNIRK	SEIDLFNIRK3	3	9.31E-05	0.000318353	0.000692042	0.000587544	0.000224517	0.000587544	0	1	961427	855759	961427	0.980081	65.6152	65.4831	65.7923	49.4598	65.6972	49.3056	0.000160308	0.992821	1.47E+07	5.68616	0.787318	8.98554	0.999999	0	-1.00E+07	540201;451063;612541;331633;387629;242165;	540201;451063;584884;331633;387629;242165;	0.991979;0.987116;0.95922;0.973356;0.982999;0.984618;	102328	0	0	0	0
DIA_ON2.mzML	DIA_ON2	P08758	P08758	ANXA5_HUMAN	ANXA5	6.49E+06	5.90E+06	5.20E+06	6.49E+06	5.90E+06	5.20E+06	5.20E+06	SEIDLFNIRK	SEIDLFNIRK	SEIDLFNIRK3	3	9.00E-05	0.000318353	0.000604961	0.000595593	0.000224517	0.000595593	0	1	964564	849157	964564	0.989599	65.6506	65.4763	65.8279	49.4598	65.7316	49.3373	0.000160308	0.990648	1.63E+07	5.65099	0.78907	9.08353	0.999999	0	-1.00E+07	505098;370597;465926;333728;342909;287927;	505098;370597;441033;333728;342909;287927;	0.992787;0.924419;0.961774;0.989373;0.995326;0.983039;	102397	0	0	0	0
DIA_ON3.mzML	DIA_ON3	P08758	P08758	ANXA5_HUMAN	ANXA5	5.54E+06	4.51E+06	4.45E+06	5.54E+06	4.51E+06	4.45E+06	4.45E+06	SEIDLFNIRK	SEIDLFNIRK	SEIDLFNIRK3	3	7.47E-05	0.000318353	0.000574713	0.000472367	0.000224517	0.00047259	0	1	986506	838601	986506	0.990498	65.4135	65.2773	65.5884	49.4598	65.538	49.2437	0.000160308	0.996654	1.68E+07	4.77597	0.84384	8.69207	0.999963	0	-1.00E+07	333128;277564;578191;346103;366747;273655;	176931;137906;558106;346103;366747;273655;	0.719504;0.693767;0.962958;0.989675;0.991322;0.990436;	102052	0	0	0	0
DIA_IN1.mzML	DIA_IN1	P08758	P08758	ANXA5_HUMAN	ANXA5	7.96E+06	7.09E+06	6.24E+06	7.96E+06	7.09E+06	6.24E+06	6.24E+06	SEIDLFNIRK	SEIDLFNIRK	SEIDLFNIRK3	3	0.000104439	0.000318353	0.000695894	0.00059952	0.000224517	0.00059988	0	1	1.05E+06	951254	1.05E+06	0.994055	65.9985	65.8661	66.1762	49.4598	66.0253	49.373	0.000160308	0.994573	1.37E+07	5.83639	0.826375	9.19175	1	0	-1.00E+07	527716;414356;435900;385756;351489;313753;	527716;414356;435900;385756;351489;313753;	0.990439;0.9792;0.993919;0.994823;0.995617;0.99136;	102880	0	0	0	0
DIA_IN2.mzML	DIA_IN2	P08758	P08758	ANXA5_HUMAN	ANXA5	7.01E+06	6.75E+06	5.47E+06	7.01E+06	6.75E+06	5.47E+06	5.47E+06	SEIDLFNIRK	SEIDLFNIRK	SEIDLFNIRK3	3	0.000103423	0.000318353	0.000698324	0.000616523	0.000224517	0.000616903	0	1	937136	907974	937136	0.986867	65.4788	65.3005	65.6106	49.4598	65.5607	49.3249	0.000160308	0.982372	1.43E+07	5.73161	0.782801	9.37084	1	1.05795	0.00118824	526210;393196;486917;310431;336868;289836;	526210;393196;477115;310431;336868;289836;	0.993696;0.955979;0.977896;0.976304;0.993692;0.99025;	102052	0	0	0	0
DIA_IN3.mzML	DIA_IN3	P08758	P08758	ANXA5_HUMAN	ANXA5	6.95E+06	6.74E+06	5.94E+06	6.95E+06	6.74E+06	5.94E+06	5.94E+06	SEIDLFNIRK	SEIDLFNIRK	SEIDLFNIRK3	3	0.000141884	0.000318353	0.000635324	0.000526039	0.000224517	0.000526316	0	1	983176	924542	983176	0.985995	65.6446	65.4694	65.7757	49.4598	65.7054	49.3624	0.000160308	0.980994	1.32E+07	5.75996	0.873802	8.11805	0.999976	0	-1.00E+07	537422;427633;502052;361933;327848;293395;	537422;427633;485168;361933;327848;293395;	0.98812;0.985225;0.973085;0.985144;0.987813;0.985013;	102328	0	0	0	0
DIA_OC1.mzML	DIA_OC1	P12429	P12429	ANXA3_HUMAN	ANXA3	1.14E+06	1.06E+06	1.11E+06	1.14E+06	1.06E+06	1.11E+06	1.11E+06	SEIDLLDIR	SEIDLLDIR	SEIDLLDIR2	2	4.20E-05	0.000256558	0.00026178	0.000270416	0.000224517	0.000270563	0	1	524781	461388	524781	0.95999	78.6328	78.4575	78.8101	69.7782	78.5812	69.7732	0.000128222	0.0495736	4.38E+06	3.91145	0.412937	3.37648	0.999943	0.734816	0.0156202	213617;343671;93064.9;56274.9;99721;47049.4;	0;343671;90785.1;0;90324.7;45243.2;	0.61889;0.990526;0.854599;0.384324;0.949733;0.967433;	122695	0	0	0	0
DIA_OC2.mzML	DIA_OC2	P12429	P12429	ANXA3_HUMAN	ANXA3	1.41E+06	1.03E+06	1.09E+06	1.41E+06	1.03E+06	1.09E+06	1.09E+06	SEIDLLDIR	SEIDLLDIR	SEIDLLDIR2	2	2.74E-05	0.000256558	0.000254647	0.000274499	0.000224517	0.000274574	0	1	668159	481227	668159	0.969676	78.6175	78.4393	78.7917	69.7782	78.6372	69.8018	0.000128222	0.0235993	5.13E+06	4.72645	0.35782	3.1164	0.999983	0	-1.00E+07	347520;428250;126438;118825;113471;55050;	147640;428250;126438;107756;113471;49705.2;	0.667343;0.98223;0.920575;0.91354;0.97701;0.851155;	122764	0	0	0	0
DIA_OC3.mzML	DIA_OC3	P12429	P12429	ANXA3_HUMAN	ANXA3	1.28E+06	986662	1.05E+06	1.28E+06	986662	1.05E+06	1.05E+06	SEIDLLDIR	SEIDLLDIR	SEIDLLDIR2	2	3.25E-05	0.000256558	0.000261233	0.000255428	0.000224517	0.000255558	0	1	518146	396588	518146	0.978477	78.0408	77.8635	78.2152	69.7782	78.054	69.6644	0.000128222	0.0286018	4.34E+06	3.05415	0.0459086	2.57307	0.999911	0	-1.00E+07	124961;423172;18847.6;121403;110540;18323.8;	0;423172;0;110766;94974.7;0;	0.589019;0.992362;0.368884;0.862424;0.916611;0.377001;	121867	0	0	0	0
DIA_ON1.mzML	DIA_ON1	P12429	P12429	ANXA3_HUMAN	ANXA3	941993	751633	809905	941993	751633	809905	809905	SEIDLLDIR	SEIDLLDIR	SEIDLLDIR2	2	9.31E-05	0.000256558	0.000692042	0.000587544	0.000224517	0.000587544	0	1	745628	647001	745628	0.946688	78.0349	77.86	78.2128	69.7782	78.0957	69.6348	0.000128222	0	3.93E+06	3.7652	0.520345	3.72206	0.999435	0.849827	0.41693	182925;479430;156371;141937;127044;0;	66912.3;479430;156371;141937;109828;0;	0.568726;0.968702;0.920301;0.993134;0.888161;0;	121798	0	0	0	0
DIA_ON2.mzML	DIA_ON2	P12429	P12429	ANXA3_HUMAN	ANXA3	894957	838176	754032	894957	838176	754032	754032	SEIDLLDIR	SEIDLLDIR	SEIDLLDIR2	2	9.00E-05	0.000256558	0.000604961	0.000595593	0.000224517	0.000595593	0	1	687187	582115	687187	0.926339	78.1187	77.9437	78.2076	69.7782	78.0948	69.7713	0.000128222	0	4.28E+06	3.44674	0.485664	1.8626	0.999669	1.43654	0.45903	143006;493157;180338;134783;102957;0;	143006;493157;174164;123700;19865.8;0;	0.65565;0.944852;0.915032;0.926598;0.565886;0;	121936	0	0	0	0
DIA_ON3.mzML	DIA_ON3	P12429	P12429	ANXA3_HUMAN	ANXA3	944478	740067	768546	944478	740067	768546	768546	SEIDLLDIR	SEIDLLDIR	SEIDLLDIR2	2	0.000146284	0.000256558	0.000574713	0.000472367	0.000224517	0.00047259	0	1	710943	583632	710943	0.937747	78.0109	77.8796	78.1896	69.7782	78.1549	69.5759	0.000128222	0	3.85E+06	3.62312	0.514739	4.1819	0.994251	0.977971	0.344732	162379;437911;187247;122354;140438;0;	57577.9;437911;187247;121091;85785.2;0;	0.617243;0.953239;0.985351;0.911505;0.754759;0;	121798	0	0	0	0
DIA_IN1.mzML	DIA_IN1	P12429	P12429	ANXA3_HUMAN	ANXA3	524287	446701	412197	524287	446701	412197	412197	SEIDLLDIR	SEIDLLDIR	SEIDLLDIR2	2	0.000104439	0.000256558	0.000695894	0.00059952	0.000224517	0.00059988	0	1	524287	446701	524287	0.917441	78.4274	78.2495	78.5126	69.7782	78.4043	69.9029	0.000128222	0.034357	3.03E+06	3.63023	0.54054	1.55148	0.999898	1.60619	0.833898	171149;326567;117537;89570.9;83639.4;0;	171149;326567;117537;85750.4;80182.6;0;	0.652927;0.931067;0.914296;0.848818;0.866557;0;	122350	0	0	0	0
DIA_IN2.mzML	DIA_IN2	P12429	P12429	ANXA3_HUMAN	ANXA3	464206	412319	413350	464206	412319	413350	413350	SEIDLLDIR	SEIDLLDIR	SEIDLLDIR2	2	0.000103423	0.000256558	0.000698324	0.000616523	0.000224517	0.000616903	0	1	464206	412319	464206	0.951997	78.0016	77.8238	78.1766	69.7782	78.0543	69.7584	0.000128222	0.153232	2.97E+06	3.49681	0.521972	2.27152	0.99991	1.99304	0.882561	67867.5;287151;110116;86184.7;74758.1;0;	22957.1;287151;110116;86103.1;66938.2;0;	0.597908;0.944975;0.99282;0.961682;0.914961;0;	121660	0	0	0	0
DIA_IN3.mzML	DIA_IN3	P12429	P12429	ANXA3_HUMAN	ANXA3	517651	462255	413663	517651	462255	413663	413663	SEIDLLDIR	SEIDLLDIR	SEIDLLDIR2	2	0.000270685	0.000256558	0.000635324	0.000526039	0.000224517	0.000526316	0	1	517651	462255	517651	0.9902	78.1661	77.9919	78.344	69.7782	78.1855	69.7837	0.000128222	0	6.10E+06	3.96419	0.529011	2.32858	0.998792	2.01678	0.954739	67703.7;336460;98963.7;89809.5;87892.5;0;	23608.2;335332;98963.7;89809.5;83355.5;0;	0.615553;0.99351;0.992557;0.993996;0.974082;0;	121936	0	0	0	0
DIA_OC1.mzML	DIA_OC1	P08133	P08133	ANXA6_HUMAN	ANXA6	1.16E+07	9.70E+06	9.60E+06	1.16E+07	9.70E+06	9.60E+06	9.60E+06	SEIDLLNIR	SEIDLLNIR	SEIDLLNIR2	2	4.20E-05	0.000346192	0.00026178	0.000270416	0.000224517	0.000270563	0	1	3.05E+06	2.55E+06	3.05E+06	0.994223	75.6819	75.5033	75.8574	65.1147	75.6104	65.2232	0.000172196	0.992779	1.22E+07	5.82485	0.568223	7.04775	0.999982	1.93143	0.594008	1.86312e+06;1.52474e+06;627198;562677;343594;163805;	1.86312e+06;1.52474e+06;627198;562677;343594;163805;	0.995415;0.992835;0.991273;0.993564;0.982485;0.983421;	118072	0	0	0	0
DIA_OC2.mzML	DIA_OC2	P08133	P08133	ANXA6_HUMAN	ANXA6	1.36E+07	9.23E+06	9.73E+06	1.36E+07	9.23E+06	9.73E+06	9.73E+06	SEIDLLNIR	SEIDLLNIR	SEIDLLNIR2	2	2.74E-05	0.000346192	0.000254647	0.000274499	0.000224517	0.000274574	0	1	3.84E+06	2.71E+06	3.84E+06	0.994657	75.622	75.4888	75.7966	65.1147	75.6764	65.071	0.000172196	0.99692	1.42E+07	5.84681	0.379983	7.26268	0.999999	0.455828	0.00112929	2.36116e+06;1.81736e+06;760642;716325;442680;210968;	2.36116e+06;1.81736e+06;760642;716325;442680;210968;	0.995578;0.9918;0.996087;0.990104;0.996942;0.981628;	118072	0	0	0	0
DIA_OC3.mzML	DIA_OC3	P08133	P08133	ANXA6_HUMAN	ANXA6	1.26E+07	9.43E+06	9.14E+06	1.26E+07	9.43E+06	9.14E+06	9.14E+06	SEIDLLNIR	SEIDLLNIR	SEIDLLNIR2	2	3.25E-05	0.000346192	0.000261233	0.000255428	0.000224517	0.000255558	0	1	3.39E+06	2.47E+06	3.39E+06	0.996441	75.0021	74.8244	75.1776	65.1147	74.9799	65.1133	0.000172196	0.999303	1.31E+07	5.92938	0.529834	5.61514	0.999997	0.422807	0.00152904	2.06955e+06;1.63113e+06;706807;616530;369631;199128;	2.06955e+06;1.63113e+06;706807;616530;368562;199128;	0.997285;0.996882;0.996401;0.993656;0.996672;0.99458;	117106	0	0	0	0
DIA_ON1.mzML	DIA_ON1	P08133	P08133	ANXA6_HUMAN	ANXA6	270775	208501	253112	270775	208501	253112	253112	SEIDLLNIR	SEIDLLNIR	SEIDLLNIR2	2	9.31E-05	0.000346192	0.000692042	0.000587544	0.000224517	0.000587544	0	1	45249.3	39881.1	45249.3	0.863892	75.0402	74.951	75.1717	65.1147	75.0725	65.1147	0.000172196	0.916113	261203	2.30682	0.300894	0.145631	0.999836	0.940306	0.745179	34631.5;6919.14;19025.4;4389.04;16789;0;	34631.5;0;9603.64;1014.11;7948.68;0;	0.944883;0.594336;0.61148;0.488443;0.573417;0;	117106	0	0	0	0
DIA_ON2.mzML	DIA_ON2	P08133	P08133	ANXA6_HUMAN	ANXA6	334766	298800	306088	334766	298800	306088	306088	SEIDLLNIR	SEIDLLNIR	SEIDLLNIR2	2	9.00E-05	0.000346192	0.000604961	0.000595593	0.000224517	0.000595593	0	1	94685.6	82551.6	94685.6	0.958387	75.12	74.9867	75.3408	65.1147	75.0892	65.1482	0.000172196	0.941322	376594	3.07342	0.430909	0.076317	0.999843	1.49019	0.620196	62224.9;19309.2;23627;8973.79;25796.5;0;	62224.9;18492.3;23486.9;8973.79;6028.2;0;	0.98601;0.833624;0.93801;0.820179;0.286989;0;	117244	0	0	0	0
DIA_ON3.mzML	DIA_ON3	P08133	P08133	ANXA6_HUMAN	ANXA6	379418	300619	357705	379418	300619	357705	357705	SEIDLLNIR	SEIDLLNIR	SEIDLLNIR2	2	0.000211924	0.000346192	0.000574713	0.000472367	0.000224517	0.00047259	0	1	87100.3	72821.8	87100.3	0.945903	75.0165	74.8803	75.148	65.1147	75.0851	65.0944	0.000172196	0.875159	331753	2.60502	0.333662	0	0.993022	1.88239	0.916405	64255.3;0;12149.6;10732.8;33216.1;0;	64255.3;0;12149.6;10695.4;10104.7;0;	0.974248;0;0.867458;0.86472;0.499639;0;	117106	0	0	0	0
DIA_IN1.mzML	DIA_IN1	P08133	P08133	ANXA6_HUMAN	ANXA6	228428	225744	206070	228428	225744	206070	206070	SEIDLLNIR	SEIDLLNIR	SEIDLLNIR2	2	0.000531915	0.000346192	0.000695894	0.00059952	0.000224517	0.00059988	0	1	14561.3	14815.9	14561.3	0.675331	75.3377	75.2493	75.5131	65.1147	75.3699	65.1791	0.000172196	0.83224	132326	1.35768	0.254798	0.56875	0.993441	1.09825	0.564909	10847.4;4200.73;14461.9;1545.89;7261.69;1316.04;	10847.4;0;3134.23;579.708;1072.01;493.515;	0.677252;0.13996;0.674933;0.641542;-0.0951703;0.641542;	117520	0	0	0	0
DIA_IN2.mzML	DIA_IN2	P08133	P08133	ANXA6_HUMAN	ANXA6	178428	198990	207388	178428	198990	207388	207388	SEIDLLNIR	SEIDLLNIR	SEIDLLNIR2	2	0.000392742	0.000346192	0.000698324	0.000616523	0.000224517	0.000616903	0	1	30381.8	32003.5	30381.8	0.924155	74.9998	74.8673	75.1321	65.1147	75.0205	65.1592	0.000172196	0.790119	102053	1.87002	0.337973	1.10085	0.988753	1.18127	0.591118	24729.3;0;11335.5;1749.65;9714.88;0;	24729.3;0;5000.93;651.536;2335.15;0;	0.974288;0;0.71085;0.658577;0.357165;0;	116968	0	0	0	0
DIA_IN3.mzML	DIA_IN3	P08133	P08133	ANXA6_HUMAN	ANXA6	207909	226998	153441	207909	226998	153441	153441	SEIDLLNIR	SEIDLLNIR	SEIDLLNIR2	2	0.000330196	0.000346192	0.000635324	0.000526039	0.000224517	0.000526316	0	1	15002.1	15990.5	15002.1	0.895302	75.2115	75.1224	75.344	65.1147	75.1603	65.2662	0.000172196	0.763185	345856	1.56936	0.586508	0.119937	0.995065	0.671161	0.504204	15002.1;11383.2;2812.12;0;18318;0;	15002.1;11383.2;0;0;0;0;	0.895302;0.928236;0.0311276;0;-0.42991;0;	117313	0	0	0	0
DIA_OC1.mzML	DIA_OC1	P08133	P08133	ANXA6_HUMAN	ANXA6	1.16E+07	9.70E+06	9.60E+06	1.16E+07	9.70E+06	9.60E+06	9.60E+06	SEIDLLNIRR	SEIDLLNIRR	SEIDLLNIRR2	2	0.000119915	0.0125284	0.00026178	0.000270416	0.000224517	0.000270563	0	1	131980	110362	131980	0.956862	62.728	62.5956	62.863	44.007	62.6899	44.0739	0.00179542	0.980871	1.67E+06	2.47973	0.193859	1.14711	0.999005	0	-1.00E+07	98539.7;29169;0;15028.1;2309.65;0;	95714.9;29169;0;7095.77;0;0;	0.97799;0.953519;0;0.685605;0.393169;0;	97794	0	0	0	0
DIA_OC2.mzML	DIA_OC2	P08133	P08133	ANXA6_HUMAN	ANXA6	1.36E+07	9.23E+06	9.73E+06	1.36E+07	9.23E+06	9.73E+06	9.73E+06	SEIDLLNIRR	SEIDLLNIRR	SEIDLLNIRR2	2	2.74E-05	0.0125284	0.000254647	0.000274499	0.000224517	0.000274574	0	1	140413	95200.8	140413	0.857038	62.6015	62.4226	62.7754	44.007	62.6013	44.0273	0.00179542	0.865909	1.84E+06	2.20106	0.261658	1.41921	0.999967	0	-1.00E+07	103856;30087.8;5601.09;17827;0;0;	92498.1;30087.8;1496.27;17827;0;0;	0.860128;0.832323;0.58571;0.882719;0;0;	97656	0	0	0	0
DIA_OC3.mzML	DIA_OC3	P08133	P08133	ANXA6_HUMAN	ANXA6	1.26E+07	9.43E+06	9.14E+06	1.26E+07	9.43E+06	9.14E+06	9.14E+06	SEIDLLNIRR	SEIDLLNIRR	SEIDLLNIRR2	2	0.000380045	0.0125284	0.000261233	0.000255428	0.000224517	0.000255558	0	1	173864	126790	173864	0.969061	61.9677	61.7933	62.146	44.007	61.9839	43.9698	0.00179542	0.986637	1.49E+06	1.7321	0.172801	0.426749	0.993674	0	-1.00E+07	156213;29308.9;0;8347.46;0;0;	156213;14873.2;0;2778.11;0;0;	0.994392;0.774146;0;0.588244;0;0;	96690	0	0	0	0
DIA_OC1.mzML	DIA_OC1	P08133	P08133	ANXA6_HUMAN	ANXA6	1.16E+07	9.70E+06	9.60E+06	1.16E+07	9.70E+06	9.60E+06	9.60E+06	SEIDLLNIRR	SEIDLLNIRR	SEIDLLNIRR3	3	4.20E-05	0.000256558	0.00026178	0.000270416	0.000224517	0.000270563	0	1	3.24E+06	2.71E+06	3.24E+06	0.94951	62.7586	62.4959	62.9368	44.0441	62.7166	44.1139	0.000128222	0.944631	2.78E+07	5.09805	0.304109	0	0.999994	0	-1.00E+07	1.60593e+06;948095;688857;212792;83096.9;47737.7;	1.60593e+06;948095;688857;212792;82700.6;47737.7;	0.94877;0.958196;0.939282;0.949286;0.940795;0.930189;	97842	0	0	0	0
DIA_OC2.mzML	DIA_OC2	P08133	P08133	ANXA6_HUMAN	ANXA6	1.36E+07	9.23E+06	9.73E+06	1.36E+07	9.23E+06	9.73E+06	9.73E+06	SEIDLLNIRR	SEIDLLNIRR	SEIDLLNIRR3	3	2.74E-05	0.000256558	0.000254647	0.000274499	0.000224517	0.000274574	0	1	4.54E+06	3.08E+06	4.54E+06	0.956243	62.6322	62.365	62.806	44.0441	62.6296	44.0688	0.000128222	0.931327	3.00E+07	5.23484	0.239805	0	0.999999	0	-1.00E+07	2.3021e+06;1.25325e+06;985513;265612;103036;93424.2;	2.3021e+06;1.25325e+06;985513;265612;103036;93424.2;	0.957618;0.95905;0.949461;0.955503;0.943718;0.957356;	97704	0	0	0	0
DIA_OC3.mzML	DIA_OC3	P08133	P08133	ANXA6_HUMAN	ANXA6	1.26E+07	9.43E+06	9.14E+06	1.26E+07	9.43E+06	9.14E+06	9.14E+06	SEIDLLNIRR	SEIDLLNIRR	SEIDLLNIRR3	3	3.25E-05	0.000256558	0.000261233	0.000255428	0.000224517	0.000255558	0	1	3.89E+06	2.84E+06	3.89E+06	0.926863	61.9983	61.7349	62.2657	44.0441	62.0122	44.0103	0.000128222	0.95255	2.91E+07	4.56168	0.767737	0	0.999998	0	-1.00E+07	2.06268e+06;1.05307e+06;819828;218446;55890.3;78076.6;	2.04112e+06;1.05307e+06;794768;218446;25918.4;78076.6;	0.928552;0.937663;0.908214;0.933;0.745728;0.950782;	96738	0	0	0	0
DIA_ON1.mzML	DIA_ON1	P08133	P08133	ANXA6_HUMAN	ANXA6	270775	208501	253112	270775	208501	253112	253112	SEIDLLNIRR	SEIDLLNIRR	SEIDLLNIRR3	3	9.31E-05	0.000256558	0.000692042	0.000587544	0.000224517	0.000587544	0	1	101635	83672.6	101635	0.912862	62.2251	62.0478	62.4877	44.0441	62.2535	44.024	0.000128222	0.609885	937865	2.73719	0.358384	0	0.999412	0	-1.00E+07	60452.5;26651.7;20480;11397.6;4145.36;0;	56785;24369.9;20480;8930.63;1584.24;0;	0.945515;0.898951;0.838879;0.802292;0.77531;0;	97014	0	0	0	0
DIA_ON2.mzML	DIA_ON2	P08133	P08133	ANXA6_HUMAN	ANXA6	334766	298800	306088	334766	298800	306088	306088	SEIDLLNIRR	SEIDLLNIRR	SEIDLLNIRR3	3	0.00021251	0.000256558	0.000604961	0.000595593	0.000224517	0.000595593	0	1	107419	96951.6	107419	0.895972	62.2176	61.954	62.4802	44.0441	62.2648	43.9802	0.000128222	0.328508	966975	2.05521	0.456285	0	0.994131	0	-1.00E+07	65308.3;33393.8;18199.9;13823.1;0;0;	65308.3;32525.7;9585.02;4099.04;0;0;	0.923129;0.870279;0.798117;0.605156;0;0;	97014	0	0	0	0
DIA_ON3.mzML	DIA_ON3	P08133	P08133	ANXA6_HUMAN	ANXA6	379418	300619	357705	379418	300619	357705	357705	SEIDLLNIRR	SEIDLLNIRR	SEIDLLNIRR3	3	7.47E-05	0.000256558	0.000574713	0.000472367	0.000224517	0.00047259	0	1	125713	104975	125713	0.934709	61.9336	61.7553	62.1972	44.0441	62.0288	43.9417	0.000128222	0.310296	807378	2.44049	0.822429	0	0.99655	0	-1.00E+07	69847.9;29921.7;26069.9;11520.4;0;0;	69847.9;29921.7;25943.1;3083.19;0;0;	0.947334;0.919745;0.917978;0.207079;0;0;	96600	0	0	0	0
DIA_IN1.mzML	DIA_IN1	P08133	P08133	ANXA6_HUMAN	ANXA6	228428	225744	206070	228428	225744	206070	206070	SEIDLLNIRR	SEIDLLNIRR	SEIDLLNIRR3	3	0.000256827	0.000256558	0.000695894	0.00059952	0.000224517	0.00059988	0	1	69939	64571.8	69939	0.913441	62.5158	62.2524	62.7802	44.0441	62.5876	43.9459	0.000128222	0.776356	724849	2.25312	0.606413	0	0.998909	0	-1.00E+07	38293.9;17656.2;15137.5;24853.9;0;0;	38293.9;16998.6;14646.4;16639.4;0;0;	0.937295;0.883302;0.886054;0.674192;0;0;	97428	0	0	0	0
DIA_IN2.mzML	DIA_IN2	P08133	P08133	ANXA6_HUMAN	ANXA6	178428	198990	207388	178428	198990	207388	207388	SEIDLLNIRR	SEIDLLNIRR	SEIDLLNIRR3	3	0.000249646	0.000256558	0.000698324	0.000616523	0.000224517	0.000616903	0	1	63326.5	61340.6	63326.5	0.891464	61.9966	61.7305	62.1718	44.0441	61.9799	44.0376	0.000128222	0	397178	2.20086	0.55501	0	0.992594	0	-1.00E+07	43053.6;13872.2;12204.5;14157.7;0;0;	38550.2;12571.8;12204.5;0;0;0;	0.894116;0.876266;0.898744;0.0516049;0;0;	96600	0	0	0	0
DIA_IN3.mzML	DIA_IN3	P08133	P08133	ANXA6_HUMAN	ANXA6	207909	226998	153441	207909	226998	153441	153441	SEIDLLNIRR	SEIDLLNIRR	SEIDLLNIRR3	3	0.000330196	0.000256558	0.000635324	0.000526039	0.000224517	0.000526316	0	1	55407.9	54501.6	55407.9	0.919642	62.1627	61.899	62.3411	44.0441	62.2116	43.9588	0.000128222	0	350317	2.04107	0.468448	0	0.995809	0	-1.00E+07	38251.7;12544.9;14308;16689.5;0;0;	36413.1;4686.8;14308;10000.6;0;0;	0.958076;0.737565;0.881473;0.776889;0;0;	96876	0	0	0	0
DIA_OC1.mzML	DIA_OC1	P20073	P20073	ANXA7_HUMAN	ANXA7	8.30E+06	6.94E+06	1.12E+07	8.30E+06	6.94E+06	1.12E+07	1.12E+07	SEIDLVQIK	SEIDLVQIK	SEIDLVQIK2	2	4.20E-05	0.000256558	0.00026178	0.000270416	0.000224517	0.000270563	0	1	4.77E+06	4.06E+06	4.77E+06	0.989268	62.3276	62.1509	62.5028	43.5493	62.3544	43.548	0.000128222	0.991819	2.25E+07	5.84225	0.550187	9.20901	0.999999	0	-1.00E+07	3.29359e+06;2.89128e+06;873098;620174;416622;195339;	3.27732e+06;2.89128e+06;873098;620174;416622;195339;	0.987568;0.990646;0.992369;0.993881;0.99275;0.983234;	97164	0	0	0	0
DIA_OC2.mzML	DIA_OC2	P20073	P20073	ANXA7_HUMAN	ANXA7	1.02E+07	7.01E+06	1.16E+07	1.02E+07	7.01E+06	1.16E+07	1.16E+07	SEIDLVQIK	SEIDLVQIK	SEIDLVQIK2	2	2.74E-05	0.000256558	0.000254647	0.000274499	0.000224517	0.000274574	0	1	5.95E+06	4.03E+06	5.95E+06	0.992777	62.1976	62.0231	62.3748	43.5493	62.2339	43.489	0.000128222	0.996416	2.74E+07	5.85457	0.272896	8.86928	0.999999	0	-1.00E+07	4.14166e+06;3.58534e+06;1.04701e+06;756888;499303;247574;	4.14166e+06;3.58534e+06;1.04701e+06;756888;499303;247574;	0.992313;0.994696;0.994151;0.993416;0.990855;0.986404;	97026	0	0	0	0
DIA_OC3.mzML	DIA_OC3	P20073	P20073	ANXA7_HUMAN	ANXA7	8.39E+06	6.12E+06	1.07E+07	8.39E+06	6.12E+06	1.07E+07	1.07E+07	SEIDLVQIK	SEIDLVQIK	SEIDLVQIK2	2	3.25E-05	0.000256558	0.000261233	0.000255428	0.000224517	0.000255558	0	1	5.60E+06	4.09E+06	5.60E+06	0.993971	61.6985	61.5202	61.8729	43.5493	61.635	43.6165	0.000128222	0.997357	2.53E+07	5.80579	0.614516	9.78552	1	0	-1.00E+07	3.8923e+06;3.33689e+06;989519;719879;473608;199483;	3.8923e+06;3.33689e+06;989519;719879;473608;199483;	0.993092;0.995916;0.996988;0.994574;0.996327;0.961924;	96267	0	0	0	0
DIA_ON1.mzML	DIA_ON1	P20073	P20073	ANXA7_HUMAN	ANXA7	3.69E+06	3.17E+06	2.00E+06	3.69E+06	3.17E+06	2.00E+06	2.00E+06	SEIDLVQIK	SEIDLVQIK	SEIDLVQIK2	2	9.31E-05	0.000256558	0.000692042	0.000587544	0.000224517	0.000587544	0	1	1.16E+06	969166	1.16E+06	0.997103	61.9686	61.7912	62.143	43.5493	61.8561	43.7065	0.000128222	0.984716	5.66E+06	5.89653	0.289463	4.70385	0.999998	0	-1.00E+07	813935;708730;216786;128701;97632.2;51335.1;	813935;708730;216786;128701;97632.2;51335.1;	0.999103;0.995761;0.992386;0.992401;0.994388;0.990768;	96612	0	0	0	0
DIA_ON2.mzML	DIA_ON2	P20073	P20073	ANXA7_HUMAN	ANXA7	3.62E+06	3.28E+06	2.31E+06	3.62E+06	3.28E+06	2.31E+06	2.31E+06	SEIDLVQIK	SEIDLVQIK	SEIDLVQIK2	2	9.00E-05	0.000256558	0.000604961	0.000595593	0.000224517	0.000595593	0	1	1.15E+06	1.01E+06	1.15E+06	0.987629	61.9141	61.7828	62.0914	43.5493	61.8914	43.6085	0.000128222	0.991783	5.05E+06	5.4759	0.237518	4.44235	1	0	-1.00E+07	796987;646830;216252;136802;110689;31717.9;	796987;646830;216252;136802;110640;31717.9;	0.988706;0.973973;0.979146;0.994771;0.958089;0.880581;	96543	0	0	0	0
DIA_ON3.mzML	DIA_ON3	P20073	P20073	ANXA7_HUMAN	ANXA7	3.86E+06	3.28E+06	2.17E+06	3.86E+06	3.28E+06	2.17E+06	2.17E+06	SEIDLVQIK	SEIDLVQIK	SEIDLVQIK2	2	7.47E-05	0.000256558	0.000574713	0.000472367	0.000224517	0.00047259	0	1	1.12E+06	938314	1.12E+06	0.988009	61.7189	61.5415	61.8935	43.5493	61.6445	43.6788	0.000128222	0.995683	5.97E+06	5.65129	0.809099	3.70978	0.999991	0.787564	0.0264903	835602;670232;189022;114488;92542.8;49448.4;	821370;670232;189022;114488;92542.8;48598.5;	0.994279;0.990336;0.990138;0.939517;0.989478;0.947567;	96267	0	0	0	0
DIA_IN1.mzML	DIA_IN1	P20073	P20073	ANXA7_HUMAN	ANXA7	3.55E+06	3.39E+06	3.14E+06	3.55E+06	3.39E+06	3.14E+06	3.14E+06	SEIDLVQIK	SEIDLVQIK	SEIDLVQIK2	2	0.000104439	0.000256558	0.000695894	0.00059952	0.000224517	0.00059988	0	1	1.46E+06	1.39E+06	1.46E+06	0.994991	62.1268	61.9484	62.3021	43.5493	62.197	43.4685	0.000128222	0.997003	5.85E+06	5.75826	0.604073	5.26181	1	0.945831	0.11707	1.0468e+06;812960;247536;167117;114153;60530;	1.0468e+06;812960;247536;167117;114153;60530;	0.994885;0.987331;0.99681;0.992961;0.992512;0.971721;	96819	0	0	0	0
DIA_IN2.mzML	DIA_IN2	P20073	P20073	ANXA7_HUMAN	ANXA7	3.57E+06	3.87E+06	2.98E+06	3.57E+06	3.87E+06	2.98E+06	2.98E+06	SEIDLVQIK	SEIDLVQIK	SEIDLVQIK2	2	0.000103423	0.000256558	0.000698324	0.000616523	0.000224517	0.000616903	0	1	1.24E+06	1.24E+06	1.24E+06	0.997185	61.7374	61.6051	61.915	43.5493	61.6006	43.7127	0.000128222	0.991506	5.41E+06	5.54672	0.277757	5.09704	0.999997	0	-1.00E+07	880171;550441;210894;155141;82266.1;44415;	877170;550442;210894;155141;82266.1;44415;	0.997354;0.937412;0.999264;0.993403;0.938477;0.959838;	96198	0	0	0	0
DIA_IN3.mzML	DIA_IN3	P20073	P20073	ANXA7_HUMAN	ANXA7	3.43E+06	3.66E+06	3.15E+06	3.43E+06	3.66E+06	3.15E+06	3.15E+06	SEIDLVQIK	SEIDLVQIK	SEIDLVQIK2	2	0.000141884	0.000256558	0.000635324	0.000526039	0.000224517	0.000526316	0	1	1.38E+06	1.34E+06	1.38E+06	0.993459	61.7733	61.5949	61.9488	43.5493	61.8362	43.4606	0.000128222	0.996271	5.73E+06	5.79028	0.526809	5.66099	0.999981	0	-1.00E+07	969006;757316;251789;160226;121033;57553.4;	969006;757316;251789;160226;121033;57553.4;	0.993443;0.989617;0.996827;0.988258;0.988061;0.974423;	96267	0	0	0	0
DIA_OC1.mzML	DIA_OC1	P04083	P04083	ANXA1_HUMAN	ANXA1	1.12E+07	9.34E+06	1.21E+07	1.12E+07	9.34E+06	1.21E+07	1.21E+07	SEIDMNDIK	SEIDMNDIK	SEIDMNDIK2	2	4.20E-05	0.000346192	0.00026178	0.000270416	0.000224517	0.000270563	0	1	1.03E+07	8.58E+06	1.03E+07	0.98713	46.2957	46.1646	46.473	19.6507	46.2952	19.6507	0.000172196	0.986115	3.26E+07	5.29183	0.203409	4.06792	0.999992	0.934258	0.0277174	5.36444e+06;3.76954e+06;1.12455e+06;342802;280743;143000;	5.36444e+06;3.76954e+06;1.12455e+06;342802;231208;143000;	0.988685;0.984385;0.988906;0.959209;0.853291;0.977856;	72049	0	0	0	0
DIA_OC2.mzML	DIA_OC2	P04083	P04083	ANXA1_HUMAN	ANXA1	1.38E+07	9.36E+06	1.19E+07	1.38E+07	9.36E+06	1.19E+07	1.19E+07	SEIDMNDIK	SEIDMNDIK	SEIDMNDIK2	2	2.74E-05	0.000346192	0.000254647	0.000274499	0.000224517	0.000274574	0	1	1.08E+07	7.38E+06	1.08E+07	0.890438	46.3219	46.1446	46.4529	19.6507	46.3047	19.7036	0.000172196	0.919722	3.66E+07	4.50437	0.119934	3.4331	0.999995	0	-1.00E+07	6.28896e+06;4.58094e+06;1.27662e+06;400428;313301;158622;	5.54516e+06;4.07706e+06;1.15997e+06;400428;134063;141508;	0.886498;0.889822;0.911435;0.951621;0.755781;0.88567;	72118	0	0	0	0
DIA_OC3.mzML	DIA_OC3	P04083	P04083	ANXA1_HUMAN	ANXA1	1.27E+07	9.24E+06	1.15E+07	1.27E+07	9.24E+06	1.15E+07	1.15E+07	SEIDMNDIK	SEIDMNDIK	SEIDMNDIK2	2	3.25E-05	0.000346192	0.000261233	0.000255428	0.000224517	0.000255558	0	1	1.18E+07	8.59E+06	1.18E+07	0.990718	45.8944	45.72	46.0287	19.6507	45.8357	19.7731	0.000172196	0.985733	3.44E+07	5.79161	0.41287	4.88585	0.999981	1.17003	0.0300899	6.09479e+06;4.44225e+06;1.24425e+06;453413;339530;191551;	6.09479e+06;4.44225e+06;1.24425e+06;453413;321819;191551;	0.990213;0.990438;0.994187;0.985631;0.963318;0.994994;	71497	0	0	0	0
DIA_ON1.mzML	DIA_ON1	P04083	P04083	ANXA1_HUMAN	ANXA1	478394	436033	359998	478394	436033	359998	359998	SEIDMNDIK	SEIDMNDIK	SEIDMNDIK2	2	0.00142214	0.000346192	0.000692042	0.000587544	0.000224517	0.000587544	0	1	241013	199738	241013	0.883959	45.9079	45.819	46.0389	19.6507	45.8482	19.7651	0.000172196	0.714431	644256	1.26837	0.72116	0	0.971015	1.06214	0.265663	151091;116733;0;0;0;0;	124280;116733;0;0;0;0;	0.827143;0.944449;0;0;0;0;	71428	0	0	0	0
DIA_ON2.mzML	DIA_ON2	P04083	P04083	ANXA1_HUMAN	ANXA1	506930	462058	365193	506930	462058	365193	365193	SEIDMNDIK	SEIDMNDIK	SEIDMNDIK2	2	0.00124748	0.000346192	0.000604961	0.000595593	0.000224517	0.000595593	0	1	194058	170337	194058	0.649622	45.9031	45.8144	46.0342	19.6507	45.8167	19.8072	0.000172196	0.931862	1.08E+06	1.52147	0.699719	0	0.959844	0.80018	0.374223	215039;83313;0;0;0;0;	110745;83313;0;0;0;0;	0.427478;0.944909;0;0;0;0;	71428	0	0	0	0
DIA_ON3.mzML	DIA_ON3	P04083	P04083	ANXA1_HUMAN	ANXA1	555129	455996	414083	555129	455996	414083	414083	SEIDMNDIK	SEIDMNDIK	SEIDMNDIK2	2	0.00120788	0.000346192	0.000574713	0.000472367	0.000224517	0.00047259	0	1	180069	163756	180069	0.837193	45.7444	45.6561	45.8767	19.6507	45.6551	19.8127	0.000172196	0.990502	1.17E+06	1.46147	0.576596	0	0.96205	0.674779	0.329532	184624;65802.6;0;0;0;0;	114267;65802.6;0;0;0;0;	0.778101;0.939807;0;0;0;0;	71221	0	0	0	0
DIA_IN2.mzML	DIA_IN2	P04083	P04083	ANXA1_HUMAN	ANXA1	595407	597166	602277	595407	597166	602277	602277	SEIDMNDIK	SEIDMNDIK	SEIDMNDIK2	2	0.000318776	0.000346192	0.000698324	0.000616523	0.000224517	0.000616903	0	1	229382	228026	229382	0.925826	45.6156	45.4845	45.7928	19.6507	45.5858	19.7208	0.000172196	0.865072	912940	1.34665	0.561269	0	0.99052	1.03944	0.40693	219517;69517.1;33290.6;0;0;0;	219517;0;9865.3;0;0;0;	0.941343;0.508606;0.580566;0;0;0;	70945	0	0	0	0
DIA_OC1.mzML	DIA_OC1	P04083	P04083	ANXA1_HUMAN	ANXA1	1.12E+07	9.34E+06	1.21E+07	1.12E+07	9.34E+06	1.21E+07	1.21E+07	SEIDMNDIKAFYQK	SEIDMNDIKAFYQK	SEIDMNDIKAFYQK3	3	4.20E-05	0.000256558	0.00026178	0.000270416	0.000224517	0.000270563	0	1	275870	231601	275870	0.980251	70.0828	69.9501	70.215	56.5023	70.1623	56.3385	0.000128222	0.999339	2.49E+06	4.38563	0.305976	0	0.999997	0.705811	0.0301126	194368;174161;82967.8;0;12374.1;24310.8;	194368;174161;77398.6;0;5976.04;24310.8;	0.994725;0.996452;0.944357;0;0.778627;0.978462;	109312	0	0	0	0
DIA_OC2.mzML	DIA_OC2	P04083	P04083	ANXA1_HUMAN	ANXA1	1.38E+07	9.36E+06	1.19E+07	1.38E+07	9.36E+06	1.19E+07	1.19E+07	SEIDMNDIKAFYQK	SEIDMNDIKAFYQK	SEIDMNDIKAFYQK3	3	2.74E-05	0.000256558	0.000254647	0.000274499	0.000224517	0.000274574	0	1	417371	282980	417371	0.981084	70.1214	69.9853	70.2969	56.5023	70.1304	56.4738	0.000128222	0.975555	2.74E+06	4.598	0.556033	0	1	0.73291	0.0657411	285601;261950;124515;26008.2;25875.9;35908.8;	285601;261950;119512;10043;25875.9;35908.8;	0.988354;0.990669;0.970236;0.585332;0.847536;0.947261;	109450	0	0	0	0
DIA_OC3.mzML	DIA_OC3	P04083	P04083	ANXA1_HUMAN	ANXA1	1.27E+07	9.24E+06	1.15E+07	1.27E+07	9.24E+06	1.15E+07	1.15E+07	SEIDMNDIKAFYQK	SEIDMNDIKAFYQK	SEIDMNDIKAFYQK3	3	3.25E-05	0.000256558	0.000261233	0.000255428	0.000224517	0.000255558	0	1	329305	248880	329305	0.981934	69.5853	69.4529	69.76	56.5023	69.608	56.4563	0.000128222	0.986162	2.93E+06	4.34859	0.514327	0	1	0.586108	0.036522	129629;213700;93006.3;58774.9;10743.9;22925.7;	65256.1;213700;93006.3;58774.9;4704.51;22598.1;	0.703786;0.988331;0.992029;0.978553;0.662978;0.879893;	108622	0	0	0	0
DIA_OC2.mzML	DIA_OC2	P04264	P04264	K2C1_HUMAN	KRT1	1.06E+08	7.18E+07	7.65E+07	1.06E+08	7.18E+07	7.65E+07	7.65E+07	SEIDNVK	SEIDNVK	SEIDNVK1	1	0.00925605	0.0106307	0.000254647	0.000274499	0.000224517	0.000274574	0	1	19460.7	13194.5	19460.7	0.840414	24.7827	24.6937	24.8718	-23.4528	24.5363	-22.4642	0.00155382	0.960902	339247	2.33847	0.16822	1.05795	0.634714	0	-1.00E+07	1145.6;1290.53;0;0;1606.52;22143.6;	859.202;1290.53;0;0;1204.89;16965.3;	0.801784;0.801784;0;0;0.801784;0.846097;	38335	0	0	0	0
DIA_ON1.mzML	DIA_ON1	P04264	P04264	K2C1_HUMAN	KRT1	7.09E+07	6.59E+07	5.87E+07	7.09E+07	6.59E+07	5.87E+07	5.87E+07	SEIDNVK	SEIDNVK	SEIDNVK1	1	0.00415117	0.0106307	0.000692042	0.000587544	0.000224517	0.000587544	0	1	1558.17	1415.1	1558.17	0.801784	24.6245	24.5361	24.7107	-23.4528	24.5927	-23.1979	0.00155382	0.890996	169978	1.15457	0.161524	0.528976	0.906334	0	-1.00E+07	0;985.174;0;0;763.997;2774.91;	0;985.174;0;0;572.997;0;	0;0.801784;0;0;0.801784;0.187166;	38059	0	0	0	0
DIA_ON2.mzML	DIA_ON2	P04264	P04264	K2C1_HUMAN	KRT1	7.13E+07	7.06E+07	6.21E+07	7.13E+07	7.06E+07	6.21E+07	6.21E+07	SEIDNVK	SEIDNVK	SEIDNVK1	1	0.000271684	0.0106307	0.000604961	0.000595593	0.000224517	0.000595593	0	1	7027.01	6879.74	7027.01	0.902353	24.6101	24.521	24.7418	-23.4528	24.6077	-23.1247	0.00155382	0.947579	134809	2.07165	0.236435	0.965447	0.990808	0	-1.00E+07	909.084;2927.95;0;0;1107.38;4605.25;	0;2927.95;0;0;0;4099.06;	0.588101;0.944673;0;0;0.588101;0.872123;	38059	0	0	0	0
DIA_ON3.mzML	DIA_ON3	P04264	P04264	K2C1_HUMAN	KRT1	7.17E+07	6.74E+07	5.97E+07	7.17E+07	6.74E+07	5.97E+07	5.97E+07	SEIDNVK	SEIDNVK	SEIDNVK1	1	0.0034903	0.0106307	0.000574713	0.000472367	0.000224517	0.00047259	0	1	10487.6	10605.7	10487.6	0.94726	24.4626	24.3273	24.594	-23.4528	24.3824	-23.0822	0.00155382	0.966088	222955	2.10543	0.0410512	0.844846	0.91333	0	-1.00E+07	0;4234.05;0;0;1056.37;6073.86;	0;4011.04;0;0;402.725;6073.86;	0;0.925783;0;0;0.67475;0.979511;	37852	0	0	0	0
DIA_IN1.mzML	DIA_IN1	P04264	P04264	K2C1_HUMAN	KRT1	4.95E+07	4.66E+07	6.00E+07	4.95E+07	4.66E+07	6.00E+07	6.00E+07	SEIDNVK	SEIDNVK	SEIDNVK1	1	0.000104439	0.0106307	0.000695894	0.00059952	0.000224517	0.00059988	0	1	19322.8	19077.3	19322.8	0.936258	24.804	24.673	24.8926	-23.4528	24.5291	-22.4605	0.00155382	0.949567	288863	3.5813	0.605465	1.91585	0.999555	0	-1.00E+07	1153.65;5072.04;0;4971.04;4452.02;9965.5;	329.382;4914.73;0;4971.04;4442.57;9965.5;	0.603056;0.921409;0;0.944017;0.933453;0.944831;	38335	0	0	0	0
DIA_IN3.mzML	DIA_IN3	P04264	P04264	K2C1_HUMAN	KRT1	4.99E+07	5.05E+07	5.69E+07	4.99E+07	5.05E+07	5.69E+07	5.69E+07	SEIDNVK	SEIDNVK	SEIDNVK1	1	0.000270685	0.0106307	0.000635324	0.000526039	0.000224517	0.000526316	0	1	8800.92	9448.38	8800.92	0.931753	24.6231	24.534	24.7551	-23.4528	24.5305	-22.7966	0.00155382	0.932457	202412	3.12356	0.544131	1.97664	0.997919	0	-1.00E+07	3061.05;2837.29;0;1771.17;1004.38;5656.07;	3061.05;2837.29;0;542.364;307.56;5656.07;	0.942705;0.94414;0;0.629863;0.629863;0.941956;	38059	0	0	0	0
DIA_OC1.mzML	DIA_OC1	P04264	P04264	K2C1_HUMAN	KRT1	9.47E+07	8.00E+07	7.57E+07	9.47E+07	8.00E+07	7.57E+07	7.57E+07	SEIDNVK	SEIDNVK	SEIDNVK2	2	0.00013754	0.00577437	0.00026178	0.000270416	0.000224517	0.000270563	0	1	897885	750818	897885	0.842147	24.7187	24.4553	24.896	-23.695	24.4077	-22.4179	0.000918722	0.914409	1.25E+07	3.16155	0.336333	0.109654	0.998395	1.02061	0.5604	897572;250231;106122;83169;73861.1;13582;	753788;210761;95559.1;83169;60928;11019.6;	0.843531;0.841489;0.890464;0.83782;0.830929;0.848131;	38226	0	0	0	0
DIA_OC2.mzML	DIA_OC2	P04264	P04264	K2C1_HUMAN	KRT1	1.06E+08	7.18E+07	7.65E+07	1.06E+08	7.18E+07	7.65E+07	7.65E+07	SEIDNVK	SEIDNVK	SEIDNVK2	2	2.74E-05	0.00577437	0.000254647	0.000274499	0.000224517	0.000274574	0	1	944803	640581	944803	0.831797	24.803	24.5403	24.9773	-23.695	24.4227	-22.4186	0.000918722	0.99123	1.38E+07	3.25249	0.345266	0.137965	0.998954	1.20485	0.870816	978003;249500;167655;93154;78176;21313.3;	778362;205609;139577;88265;78176;10039.8;	0.82182;0.825313;0.858713;0.908048;0.84504;0.307442;	38364	0	0	0	0
DIA_OC3.mzML	DIA_OC3	P04264	P04264	K2C1_HUMAN	KRT1	1.11E+08	8.07E+07	7.47E+07	1.11E+08	8.07E+07	7.47E+07	7.47E+07	SEIDNVK	SEIDNVK	SEIDNVK2	2	3.25E-05	0.00577437	0.000261233	0.000255428	0.000224517	0.000255558	0	1	1.06E+06	788284	1.06E+06	0.902819	24.5901	24.4158	24.8564	-23.695	24.4046	-22.6338	0.000918722	0.921051	1.40E+07	3.86731	0.128341	2.01288	0.999964	0.601434	0.535726	881521;239318;112706;112298;71458.3;18997.9;	881521;226224;99977.8;112298;70765.3;5682.76;	0.891622;0.895636;0.854102;0.980276;0.919375;0.570856;	38088	0	0	0	0
DIA_ON1.mzML	DIA_ON1	P04264	P04264	K2C1_HUMAN	KRT1	7.09E+07	6.59E+07	5.87E+07	7.09E+07	6.59E+07	5.87E+07	5.87E+07	SEIDNVK	SEIDNVK	SEIDNVK2	2	9.31E-05	0.00577437	0.000692042	0.000587544	0.000224517	0.000587544	0	1	793822	720933	793822	0.855027	24.6417	24.3791	24.8195	-23.695	24.4898	-23.1606	0.000918722	0.961521	1.08E+07	2.77093	0.327635	0.599297	0.999563	1.24169	0.239475	776198;222811;140257;57691.8;69783.6;11070.9;	672420;191579;98534;51618.7;69783.6;0;	0.851635;0.843101;0.742448;0.873571;0.873989;0.382876;	38088	0	0	0	0
DIA_ON2.mzML	DIA_ON2	P04264	P04264	K2C1_HUMAN	KRT1	7.13E+07	7.06E+07	6.21E+07	7.13E+07	7.06E+07	6.21E+07	6.21E+07	SEIDNVK	SEIDNVK	SEIDNVK2	2	0.00015753	0.00577437	0.000604961	0.000595593	0.000224517	0.000595593	0	1	861607	843550	861607	0.887181	24.6274	24.453	24.8939	-23.695	24.5066	-23.0897	0.000918722	0.93342	1.04E+07	2.6483	0.305031	1.8858	0.998128	1.17888	0.273497	790166;174552;101884;55310.2;52846.2;13545.6;	790166;64583.9;98745.8;20464.6;50976.8;5011.85;	0.889375;0.72904;0.918669;0.72904;0.916648;0.72904;	38088	0	0	0	0
DIA_ON3.mzML	DIA_ON3	P04264	P04264	K2C1_HUMAN	KRT1	7.17E+07	6.74E+07	5.97E+07	7.17E+07	6.74E+07	5.97E+07	5.97E+07	SEIDNVK	SEIDNVK	SEIDNVK2	2	7.47E-05	0.00577437	0.000574713	0.000472367	0.000224517	0.00047259	0	1	859493	864664	859493	0.936799	24.4366	24.2593	24.7006	-23.695	24.2818	-23.141	0.000918722	0.937947	1.08E+07	2.81794	0.19955	1.72228	0.997785	0	-1.00E+07	735722;134751;84799.6;57012.3;66759.1;10747.7;	735722;45385.9;84799.6;57012.3;66759.1;3619.96;	0.937317;0.672008;0.936244;0.940229;0.928159;0.672008;	37812	0	0	0	0
DIA_IN1.mzML	DIA_IN1	P04264	P04264	K2C1_HUMAN	KRT1	4.95E+07	4.66E+07	6.00E+07	4.95E+07	4.66E+07	6.00E+07	6.00E+07	SEIDNVK	SEIDNVK	SEIDNVK2	2	0.00041088	0.00577437	0.000695894	0.00059952	0.000224517	0.00059988	0	1	737160	737136	737160	0.880043	24.8243	24.561	24.9994	-23.695	24.4075	-22.4166	0.000918722	0.977099	1.14E+07	2.49921	0.333664	0	0.99661	0	-1.00E+07	767486;199851;129711;48230.2;55853.7;0;	693392;199851;85895.3;18242.6;25525.9;0;	0.886915;0.86779;0.715617;0.751032;0.785558;0;	38364	0	0	0	0
DIA_IN2.mzML	DIA_IN2	P04264	P04264	K2C1_HUMAN	KRT1	5.48E+07	5.39E+07	5.74E+07	5.48E+07	5.39E+07	5.74E+07	5.74E+07	SEIDNVK	SEIDNVK	SEIDNVK2	2	0.00046897	0.00577437	0.000698324	0.000616523	0.000224517	0.000616903	0	1	818500	882072	818500	0.935534	24.3772	24.1983	24.6414	-23.695	24.18	-22.6486	0.000918722	0.926777	1.04E+07	3.16149	0.328966	0	0.987574	0	-1.00E+07	703089;129435;114700;56192.6;59218;0;	703089;43876;113093;56192.6;59218;0;	0.935946;0.675204;0.930245;0.939782;0.926613;0;	37674	0	0	0	0
DIA_IN3.mzML	DIA_IN3	P04264	P04264	K2C1_HUMAN	KRT1	4.99E+07	5.05E+07	5.69E+07	4.99E+07	5.05E+07	5.69E+07	5.69E+07	SEIDNVK	SEIDNVK	SEIDNVK2	2	0.000330196	0.00577437	0.000635324	0.000526039	0.000224517	0.000526316	0	1	743159	814409	743159	0.857077	24.6404	24.4651	24.8181	-23.695	24.4151	-22.7598	0.000918722	0.95138	1.09E+07	2.41886	0.329406	0	0.996548	1.14114	0.085885	781918;211954;95766.3;61641.9;53740.3;0;	643188;168004;83036.4;46231.4;53740.3;0;	0.865672;0.83406;0.872334;0.801784;0.801784;0;	38088	0	0	0	0
DIA_OC1.mzML	DIA_OC1	P04264	P04264	K2C1_HUMAN	KRT1	9.47E+07	8.00E+07	7.57E+07	9.47E+07	8.00E+07	7.57E+07	7.57E+07	SEIDNVKK	SEIDNVKK	SEIDNVKK2	2	4.20E-05	0.000256558	0.00026178	0.000270416	0.000224517	0.000270563	0	1	1.97E+06	1.64E+06	1.97E+06	0.947766	20.3635	20.2752	20.4958	-36.0809	20.377	-36.9156	0.000128222	0.977374	1.20E+07	4.98028	0.297621	4.67191	0.999999	1.1039	0.0189015	1.3802e+06;533504;158899;53176.4;52573.3;20672.6;	1.3802e+06;533504;158899;53176.4;52573.3;20672.6;	0.949203;0.945566;0.946083;0.932526;0.931622;0.932488;	31401	0	0	0	0
DIA_OC2.mzML	DIA_OC2	P04264	P04264	K2C1_HUMAN	KRT1	1.06E+08	7.18E+07	7.65E+07	1.06E+08	7.18E+07	7.65E+07	7.65E+07	SEIDNVKK	SEIDNVKK	SEIDNVKK2	2	2.74E-05	0.000256558	0.000254647	0.000274499	0.000224517	0.000274574	0	1	2.47E+06	1.68E+06	2.47E+06	0.932117	20.406	20.3176	20.5379	-36.0809	20.4363	-36.9858	0.000128222	0.970677	1.53E+07	4.47522	0.147346	4.0492	1	0	-1.00E+07	1.78741e+06;698793;220106;67480.3;72114.5;37965.2;	1.7236e+06;680895;207146;66081.2;72114.5;35331.9;	0.930493;0.936602;0.915838;0.928268;0.927473;0.908241;	31470	0	0	0	0
DIA_OC3.mzML	DIA_OC3	P04264	P04264	K2C1_HUMAN	KRT1	1.11E+08	8.07E+07	7.47E+07	1.11E+08	8.07E+07	7.47E+07	7.47E+07	SEIDNVKK	SEIDNVKK	SEIDNVKK2	2	3.25E-05	0.000256558	0.000261233	0.000255428	0.000224517	0.000255558	0	1	2.25E+06	1.77E+06	2.25E+06	0.958037	20.2815	20.149	20.4119	-36.0809	20.3612	-36.679	0.000128222	0.978786	1.36E+07	4.84291	0.142457	5.36701	1	0	-1.00E+07	1.5919e+06;588368;168580;73669.3;66996.5;23483;	1.5919e+06;588368;167827;73669.3;66996.5;23483;	0.959149;0.95277;0.879398;0.976076;0.88726;0.887646;	31332	0	0	0	0
DIA_ON1.mzML	DIA_ON1	P04264	P04264	K2C1_HUMAN	KRT1	7.09E+07	6.59E+07	5.87E+07	7.09E+07	6.59E+07	5.87E+07	5.87E+07	SEIDNVKK	SEIDNVKK	SEIDNVKK2	2	9.31E-05	0.000256558	0.000692042	0.000587544	0.000224517	0.000587544	0	1	2.11E+06	1.88E+06	2.11E+06	0.9512	20.3237	20.2355	20.4561	-36.0809	20.3214	-35.8519	0.000128222	0.946706	1.01E+07	5.00006	0.137055	6.58026	0.999977	0	-1.00E+07	1.47701e+06;566309;136744;64976.5;72108.1;25374.3;	1.47701e+06;566309;136744;64976.5;72108.1;25374.3;	0.952053;0.950234;0.935941;0.940224;0.940087;0.936306;	31332	0	0	0	0
DIA_ON2.mzML	DIA_ON2	P04264	P04264	K2C1_HUMAN	KRT1	7.13E+07	7.06E+07	6.21E+07	7.13E+07	7.06E+07	6.21E+07	6.21E+07	SEIDNVKK	SEIDNVKK	SEIDNVKK2	2	9.00E-05	0.000256558	0.000604961	0.000595593	0.000224517	0.000595593	0	1	1.82E+06	1.67E+06	1.82E+06	0.938382	20.2657	20.1346	20.3978	-36.0809	20.2764	-36.3363	0.000128222	0.9882	1.10E+07	4.57245	0.349955	5.25933	0.999994	0	-1.00E+07	1.26403e+06;511894;131580;51988.9;60743;12638;	1.25954e+06;511894;131580;51988.9;60172.4;4857.75;	0.939241;0.936048;0.960525;0.940529;0.912559;0.715375;	31263	0	0	0	0
DIA_ON3.mzML	DIA_ON3	P04264	P04264	K2C1_HUMAN	KRT1	7.17E+07	6.74E+07	5.97E+07	7.17E+07	6.74E+07	5.97E+07	5.97E+07	SEIDNVKK	SEIDNVKK	SEIDNVKK2	2	7.47E-05	0.000256558	0.000574713	0.000472367	0.000224517	0.00047259	0	1	2.61E+06	2.23E+06	2.61E+06	0.967677	20.2051	20.0728	20.3398	-36.0809	20.1017	-35.8017	0.000128222	0.956175	1.38E+07	4.95905	0.109763	4.3374	0.999884	0	-1.00E+07	1.84311e+06;692536;128452;73714.3;67668.1;37328.3;	1.84311e+06;692536;118759;73714.3;67636.3;37328.3;	0.969383;0.962901;0.806817;0.969902;0.913486;0.958867;	31194	0	0	0	0
DIA_IN1.mzML	DIA_IN1	P04264	P04264	K2C1_HUMAN	KRT1	4.95E+07	4.66E+07	6.00E+07	4.95E+07	4.66E+07	6.00E+07	6.00E+07	SEIDNVKK	SEIDNVKK	SEIDNVKK2	2	0.000104439	0.000256558	0.000695894	0.00059952	0.000224517	0.00059988	0	1	1.46E+06	1.60E+06	1.46E+06	0.975478	20.5055	20.3738	20.6365	-36.0809	20.4322	-36.3136	0.000128222	0.989282	8.37E+06	5.00072	0.104171	4.70571	0.999999	1.05795	0.00190097	1.04439e+06;379815;66573.8;41730.7;44139.8;18931.9;	1.04158e+06;379815;64127.5;41730.7;43558.5;18931.9;	0.977756;0.972546;0.849654;0.945309;0.917209;0.952412;	31608	0	0	0	0
DIA_IN2.mzML	DIA_IN2	P04264	P04264	K2C1_HUMAN	KRT1	5.48E+07	5.39E+07	5.74E+07	5.48E+07	5.39E+07	5.74E+07	5.74E+07	SEIDNVKK	SEIDNVKK	SEIDNVKK2	2	0.000103423	0.000256558	0.000698324	0.000616523	0.000224517	0.000616903	0	1	1.61E+06	1.84E+06	1.61E+06	0.959323	20.1443	20.0561	20.2761	-36.0809	20.1447	-36.6755	0.000128222	0.967356	7.80E+06	4.34796	0.347482	4.43131	0.999987	1.05795	0.00471015	1.15277e+06;417183;113096;35797.4;39469.9;6387.51;	1.15277e+06;417183;111073;35797.4;34027.6;2197.14;	0.961827;0.955547;0.92399;0.922683;0.835836;0.682737;	31056	0	0	0	0
