## Supplemental File 2 DIA No Modifications Report for "Data Independent Acquisition Mass Spectrometry of the Human Lens Enhances Spatiotemporal Measurement of Fiber Cell Aging" (part 99 of 134)

File.Name	Run	Protein.Group	Protein.Ids	Protein.Names	Genes	PG.Quantity	PG.Normalised	PG.MaxLFQ	Genes.Quantity	Genes.Normalised	Genes.MaxLFQ	Genes.MaxLFQ.Unique	Modified.Sequence	Stripped.Sequence	Precursor.Id	Precursor.Charge	Q.Value	Global.Q.Value	Protein.Q.Value	PG.Q.Value	Global.PG.Q.Value	GG.Q.Value	Translated.Q.Value	Proteotypic	Precursor.Quantity	Precursor.Normalised	Precursor.Translated	Quantity.Quality	RT	RT.Start	RT.Stop	iRT	Predicted.RT	Predicted.iRT	Lib.Q.Value	Ms1.Profile.Corr	Ms1.Area	Evidence	Spectrum.Similarity	Mass.Evidence	CScore	Decoy.Evidence	Decoy.CScore	Fragment.Quant.Raw	Fragment.Quant.Corrected	Fragment.Correlations	MS2.Scan	IM	iIM	Predicted.IM	Predicted.iIM
DIA_IN3.mzML	DIA_IN3	P04264	P04264	K2C1_HUMAN	KRT1	4.99E+07	5.05E+07	5.69E+07	4.99E+07	5.05E+07	5.69E+07	5.69E+07	SEIDNVKK	SEIDNVKK	SEIDNVKK2	2	0.000141884	0.000256558	0.000635324	0.000526039	0.000224517	0.000526316	0	1	1.55E+06	1.95E+06	1.55E+06	0.95517	20.2765	20.1448	20.3655	-36.0809	20.281	-36.0731	0.000128222	0.92738	8.67E+06	4.42435	0.903194	4.15967	0.999991	0	-1.00E+07	1.1015e+06;411016;50162.7;41930.8;35985.4;21255.8;	1.1015e+06;411016;0;40367.3;34564.6;21255.8;	0.957856;0.951593;0.591697;0.918285;0.917154;0.944832;	31263	0	0	0	0
DIA_OC1.mzML	DIA_OC1	P62888	P62888	RL30_HUMAN	RPL30	4.05E+06	3.39E+06	2.47E+06	4.05E+06	3.39E+06	2.47E+06	2.47E+06	SEIEYYAMLAK	SEIEYYAMLAK	SEIEYYAMLAK2	2	4.20E-05	0.000256558	0.00026178	0.000270416	0.000224517	0.000270563	0	1	509119	454775	509119	0.985933	72.4698	72.253	72.6049	60.0494	72.5264	59.9675	0.000128222	0.710205	2.34E+06	4.55646	0.484282	5.9159	0.999998	1.48383	0.0437049	224031;219311;85446.4;71116.8;70469.2;28770.5;	224031;219311;85446.4;69995.3;65777.4;28770.5;	0.984632;0.990317;0.856884;0.868372;0.975745;0.959261;	113047	0	0	0	0
DIA_OC2.mzML	DIA_OC2	P62888	P62888	RL30_HUMAN	RPL30	4.34E+06	2.94E+06	2.34E+06	4.34E+06	2.94E+06	2.34E+06	2.34E+06	SEIEYYAMLAK	SEIEYYAMLAK	SEIEYYAMLAK2	2	2.74E-05	0.000256558	0.000254647	0.000274499	0.000224517	0.000274574	0	1	582362	409276	582362	0.96037	72.5022	72.3285	72.6344	60.0494	72.5212	60.0289	0.000128222	0.76858	2.69E+06	4.195	0.556689	5.89945	0.999999	1.03834	0.0108924	306619;262360;98155.2;101400;68189.8;33626.7;	286750;236218;98155.2;90692;59393.5;33626.7;	0.985957;0.940939;0.835293;0.803522;0.914115;0.989399;	113185	0	0	0	0
DIA_OC3.mzML	DIA_OC3	P62888	P62888	RL30_HUMAN	RPL30	3.87E+06	3.08E+06	2.14E+06	3.87E+06	3.08E+06	2.14E+06	2.14E+06	SEIEYYAMLAK	SEIEYYAMLAK	SEIEYYAMLAK2	2	3.25E-05	0.000256558	0.000261233	0.000255428	0.000224517	0.000255558	0	1	669105	527932	669105	0.968493	71.7936	71.6193	71.9708	60.0494	71.7931	59.9918	0.000128222	0.658505	3.67E+06	3.8757	0.528923	2.80693	0.999997	0.657174	0.0125307	263747;312939;0;91238.6;105939;53709.2;	263747;312228;0;47917.8;93130.1;53709.2;	0.957398;0.982697;0;0.751295;0.952296;0.99333;	112081	0	0	0	0
DIA_IN1.mzML	DIA_IN1	P62888	P62888	RL30_HUMAN	RPL30	648281	719444	713835	648281	719444	713835	713835	SEIEYYAMLAK	SEIEYYAMLAK	SEIEYYAMLAK2	2	0.000104439	0.000256558	0.000695894	0.00059952	0.000224517	0.00059988	0	1	291652	287875	291652	0.870806	72.1305	71.9994	72.2194	60.0494	72.1995	59.9732	0.000128222	0.878418	545109	2.57205	0.445388	0.229689	0.999532	0.50402	0.0289502	139877;188585;0;22316.5;46959.6;0;	113611;144304;0;22316.5;33737.1;0;	0.855774;0.886767;0;0.944768;0.853155;0;	112495	0	0	0	0
DIA_IN3.mzML	DIA_IN3	P62888	P62888	RL30_HUMAN	RPL30	544686	628117	604891	544686	628117	604891	604891	SEIEYYAMLAK	SEIEYYAMLAK	SEIEYYAMLAK2	2	0.000270685	0.000256558	0.000635324	0.000526039	0.000224517	0.000526316	0	1	208830	202658	208830	0.821026	72.0015	71.8701	72.0904	60.0494	72.0064	60.0526	0.000128222	0.507378	400635	2.44801	0.458001	0.955848	0.99855	1.29192	0.0264953	86726.3;182755;46253.3;0;75530.3;0;	86726.3;74705.1;44735.1;0;47398.3;0;	0.929591;0.610465;0.924085;0;0.954249;0;	112288	0	0	0	0
DIA_OC1.mzML	DIA_OC1	P30153	P30153	2AAA_HUMAN	PPP2R1A	2.53E+06	2.14E+06	2.18E+06	2.53E+06	2.14E+06	2.18E+06	2.38E+06	SEIIPMFSNLASDEQDSVR	SEIIPMFSNLASDEQDSVR	SEIIPMFSNLASDEQDSVR2	2	4.20E-05	0.000256558	0.00026178	0.000270416	0.000224517	0.000270563	0	1	229760	213763	229760	0.91196	87.6268	87.4068	87.8511	88.4428	87.6382	89.1134	0.000128222	0.933957	223087	4.28289	0.317125	4.67285	1	1.20933	0.0126578	138009;119355;22927.8;11301.1;15672.5;17689.9;	115088;98045.8;20688.4;3970.66;15672.5;16625.9;	0.887808;0.937831;0.849978;0.687021;0.896405;0.926571;	136755	0	0	0	0
DIA_OC2.mzML	DIA_OC2	P30153	P30153	2AAA_HUMAN	PPP2R1A	2.71E+06	1.84E+06	1.87E+06	2.71E+06	1.84E+06	1.87E+06	1.94E+06	SEIIPMFSNLASDEQDSVR	SEIIPMFSNLASDEQDSVR	SEIIPMFSNLASDEQDSVR2	2	2.74E-05	0.000256558	0.000254647	0.000274499	0.000224517	0.000274574	0	1	301676	213258	301676	0.944922	87.5122	87.3789	87.7352	88.4428	87.5296	88.7834	0.000128222	0.844325	423585	4.66465	0.584554	5.07271	1	1.05795	0.00406457	170590;153250;34101.7;22650.4;29507.4;21878.1;	153892;128339;17967.3;22650.4;29507.4;19444.9;	0.960831;0.933479;0.678939;0.951719;0.852372;0.894534;	136686	0	0	0	0
DIA_OC3.mzML	DIA_OC3	P30153	P30153	2AAA_HUMAN	PPP2R1A	2.42E+06	1.88E+06	2.20E+06	2.42E+06	1.88E+06	2.20E+06	2.28E+06	SEIIPMFSNLASDEQDSVR	SEIIPMFSNLASDEQDSVR	SEIIPMFSNLASDEQDSVR2	2	3.25E-05	0.000256558	0.000261233	0.000255428	0.000224517	0.000255558	0	1	194238	152205	194238	0.90678	87.2882	87.0653	87.467	88.4428	87.1378	89.0173	0.000128222	0.982603	528764	3.23075	0.236597	4.17076	0.999999	1.42374	0.0164289	105006;126075;22108.9;11498.2;12165.7;15297.3;	70425;108516;15237.5;6675.95;6563.38;15297.3;	0.793645;0.970575;0.730845;0.671995;0.61121;0.975077;	136341	0	0	0	0
DIA_ON1.mzML	DIA_ON1	P30153	P30153	2AAA_HUMAN	PPP2R1A	3.37E+06	2.85E+06	3.10E+06	3.37E+06	2.85E+06	3.10E+06	2.92E+06	SEIIPMFSNLASDEQDSVR	SEIIPMFSNLASDEQDSVR	SEIIPMFSNLASDEQDSVR2	2	0.00142214	0.000256558	0.000692042	0.000587544	0.000224517	0.000587544	0	1	82018.9	58635.5	82018.9	0.466582	87.2312	87.0532	87.4498	88.4428	87.2371	88.4953	0.000128222	0	0	1.16266	0.27562	1.16907	0.968693	0.260856	0.309889	138682;151599;19819;21659.5;0;12223.6;	31251.4;50767.5;19819;1559.7;0;0;	0.484612;0.455482;0.68432;-0.454967;0;0.472749;	136203	0	0	0	0
DIA_ON2.mzML	DIA_ON2	P30153	P30153	2AAA_HUMAN	PPP2R1A	3.87E+06	3.48E+06	3.07E+06	3.87E+06	3.48E+06	3.07E+06	2.76E+06	SEIIPMFSNLASDEQDSVR	SEIIPMFSNLASDEQDSVR	SEIIPMFSNLASDEQDSVR2	2	9.00E-05	0.000256558	0.000604961	0.000595593	0.000224517	0.000595593	0	1	172269	139619	172269	0.646186	87.3984	87.0449	87.4875	88.4428	87.2906	89.1766	0.000128222	0	0	3.05799	0.50269	2.90091	0.999326	0	-1.00E+07	113843;157884;29795.5;18162.2;2167.03;12213.9;	67448.9;92722;19033.9;18162.2;0;12098.6;	0.702479;0.567083;0.785583;0.902519;0.481658;0.938585;	136479	0	0	0	0
DIA_ON3.mzML	DIA_ON3	P30153	P30153	2AAA_HUMAN	PPP2R1A	3.43E+06	3.06E+06	3.22E+06	3.43E+06	3.06E+06	3.22E+06	3.26E+06	SEIIPMFSNLASDEQDSVR	SEIIPMFSNLASDEQDSVR	SEIIPMFSNLASDEQDSVR2	2	0.000267201	0.000256558	0.000574713	0.000472367	0.000224517	0.00047259	0	1	283590	201732	283590	0.880416	87.2507	87.0731	87.4251	88.4428	87.1349	88.7921	0.000128222	0	0	2.64374	0.256139	3.98005	0.990069	1.62997	0.362208	131453;173045;23462.6;7387.3;13198.8;15409;	131453;136728;8726.16;613.558;2106.35;15409;	0.9798;0.785353;0.519251;0.0918504;0.369939;0.876096;	136272	0	0	0	0
DIA_IN1.mzML	DIA_IN1	P30153	P30153	2AAA_HUMAN	PPP2R1A	7.72E+06	7.23E+06	7.00E+06	7.72E+06	7.23E+06	7.00E+06	6.89E+06	SEIIPMFSNLASDEQDSVR	SEIIPMFSNLASDEQDSVR	SEIIPMFSNLASDEQDSVR2	2	0.0014038	0.000256558	0.000695894	0.00059952	0.000224517	0.00059988	0	1	303375	305178	303375	0.779522	87.4481	87.3163	87.6688	88.4428	87.4224	89.2688	0.000128222	0.407585	379428	1.64354	0.376674	1.80402	0.978141	0.62287	0.0418847	109914;313607;25550.7;0;9941.68;10632.1;	109914;188792;2148.93;0;0;4668.31;	0.808165;0.766371;-0.366834;0;0.37981;0.636942;	136479	0	0	0	0
DIA_IN2.mzML	DIA_IN2	P30153	P30153	2AAA_HUMAN	PPP2R1A	7.62E+06	7.41E+06	6.69E+06	7.62E+06	7.41E+06	6.69E+06	6.73E+06	SEIIPMFSNLASDEQDSVR	SEIIPMFSNLASDEQDSVR	SEIIPMFSNLASDEQDSVR2	2	0.0045892	0.000256558	0.000698324	0.000616523	0.000224517	0.000616903	0	1	375723	360998	375723	0.953645	87.3289	87.065	87.5042	88.4428	87.1479	89.2343	0.000128222	0	114401	2.08284	0.331796	1.22133	0.91006	0	-1.00E+07	142639;240162;0;21958.5;13956.4;10623.5;	142639;229616;0;0;0;3467.98;	0.982248;0.941656;0;-0.151985;0.132517;0.571051;	136272	0	0	0	0
DIA_IN3.mzML	DIA_IN3	P30153	P30153	2AAA_HUMAN	PPP2R1A	7.59E+06	7.42E+06	7.04E+06	7.59E+06	7.42E+06	7.04E+06	7.13E+06	SEIIPMFSNLASDEQDSVR	SEIIPMFSNLASDEQDSVR	SEIIPMFSNLASDEQDSVR2	2	0.000677915	0.000256558	0.000635324	0.000526039	0.000224517	0.000526316	0	1	407926	398574	407926	0.877861	87.2788	86.9709	87.454	88.4428	87.1872	89.4275	0.000128222	0	0	1.86085	0.388064	0.948525	0.989132	1.30326	0.452942	171091;259606;21892.6;23200.8;12579.9;10988.2;	171091;236835;8996.81;0;0;0;	0.863484;0.888247;0.553885;-0.113048;0.498577;0.518611;	136203	0	0	0	0
DIA_OC1.mzML	DIA_OC1	P30153	P30153	2AAA_HUMAN	PPP2R1A	2.53E+06	2.14E+06	2.18E+06	2.53E+06	2.14E+06	2.18E+06	2.38E+06	SEIIPMFSNLASDEQDSVR	SEIIPMFSNLASDEQDSVR	SEIIPMFSNLASDEQDSVR3	3	0.000119915	0.0121189	0.00026178	0.000270416	0.000224517	0.000270563	0	1	5140.74	4744.59	5140.74	0.695171	87.6939	87.5147	87.7799	88.8405	87.7637	89.3882	0.00172984	0.550218	201206	2.04943	0.30138	0	0.999262	1.21758	0.020253	18771.7;3570.59;9580.34;1008.44;7837.81;4192.68;	16843.9;3570.59;0;0;1570.15;0;	0.84481;0.654022;0.406178;-0.025065;0.788747;-0.113777;	136858	0	0	0	0
DIA_OC2.mzML	DIA_OC2	P30153	P30153	2AAA_HUMAN	PPP2R1A	2.71E+06	1.84E+06	1.87E+06	2.71E+06	1.84E+06	1.87E+06	1.94E+06	SEIIPMFSNLASDEQDSVR	SEIIPMFSNLASDEQDSVR	SEIIPMFSNLASDEQDSVR3	3	0.00127773	0.0121189	0.000254647	0.000274499	0.000224517	0.000274574	0	1	5079.55	3640.2	5079.55	0.748509	87.4457	87.3563	87.5782	88.8405	87.6414	88.4915	0.00172984	0.0672135	129028	1.234	0.485449	0	0.950303	0.614725	0.0593883	24839.1;4297.74;8203.88;1183.1;0;2586.55;	9509.81;4297.74;781.816;0;0;0;	-0.147136;0.919881;-0.193543;-0.0318311;0;-0.299911;	136582	0	0	0	0
DIA_OC3.mzML	DIA_OC3	P30153	P30153	2AAA_HUMAN	PPP2R1A	2.42E+06	1.88E+06	2.20E+06	2.42E+06	1.88E+06	2.20E+06	2.28E+06	SEIIPMFSNLASDEQDSVR	SEIIPMFSNLASDEQDSVR	SEIIPMFSNLASDEQDSVR3	3	3.25E-05	0.0121189	0.000261233	0.000255428	0.000224517	0.000255558	0	1	13172.6	10072.2	13172.6	0.85598	87.2686	87.1312	87.4001	88.8405	87.2676	88.9438	0.00172984	0.611818	216104	2.25677	0.452352	0	0.999925	0	-1.00E+07	26988;8722.49;10987.8;1528.05;3041.3;7082.04;	14696.1;992.309;10987.8;0;1192.46;2705.67;	0.705967;-0.19579;0.967595;-0.23809;0.702737;0.721096;	136306	0	0	0	0
DIA_ON1.mzML	DIA_ON1	P30153	P30153	2AAA_HUMAN	PPP2R1A	3.37E+06	2.85E+06	3.10E+06	3.37E+06	2.85E+06	3.10E+06	2.92E+06	SEIIPMFSNLASDEQDSVR	SEIIPMFSNLASDEQDSVR	SEIIPMFSNLASDEQDSVR3	3	0.00961194	0.0121189	0.000692042	0.000587544	0.000224517	0.000587544	0	1	7085.34	4988.49	7085.34	0.674186	87.2978	87.2086	87.3832	88.8405	87.3569	88.7627	0.00172984	0	0	1.47379	0.290925	0	0.845716	0	-1.00E+07	57738.1;13994;0;0;3858.7;3858.7;	13753.2;3226.65;0;0;3858.7;2894.02;	-0.296246;0.521593;0;0;0.801784;0.801784;	136306	0	0	0	0
DIA_OC1.mzML	DIA_OC1	Q8NE01	Q8NE01	CNNM3_HUMAN	CNNM3	487060	416066	357308	487060	416066	357308	357308	SEILDESEDYRDTVVK	SEILDESEDYRDTVVK	SEILDESEDYRDTVVK3	3	0.00013754	0.00247462	0.00026178	0.000270416	0.000224517	0.000270563	0	1	110656	93560.7	110656	0.820254	54.0596	53.8824	54.192	31.4288	54.0539	31.4279	0.000570595	0.849771	579463	2.188	0.312691	1.69063	0.99857	1.33226	0.0160593	29348.2;37895.9;14820.4;93008.9;18953.5;10567;	10847.5;37895.9;0;61912.7;9097.24;0;	0.712137;0.879062;-0.56448;0.803202;0.652216;0.322238;	84203	0	0	0	0
DIA_OC2.mzML	DIA_OC2	Q8NE01	Q8NE01	CNNM3_HUMAN	CNNM3	513165	347929	363878	513165	347929	363878	363878	SEILDESEDYRDTVVK	SEILDESEDYRDTVVK	SEILDESEDYRDTVVK3	3	0.000631758	0.00247462	0.000254647	0.000274499	0.000224517	0.000274574	0	1	154258	104587	154258	0.91917	54.0648	53.8876	54.1958	31.4288	53.9753	31.5459	0.000570595	0	214119	2.67658	0.484637	1.47105	0.981184	0.984792	0.00725307	31773.6;64264.5;0;77224.7;34672.8;14622.5;	12768.3;64264.5;0;77224.7;3399.16;14622.5;	0.548442;0.969081;0;0.938932;0.580753;0.845238;	84272	0	0	0	0
DIA_OC3.mzML	DIA_OC3	Q8NE01	Q8NE01	CNNM3_HUMAN	CNNM3	624892	455700	383668	624892	455700	383668	383668	SEILDESEDYRDTVVK	SEILDESEDYRDTVVK	SEILDESEDYRDTVVK3	3	3.25E-05	0.00247462	0.000261233	0.000255428	0.000224517	0.000255558	0	1	169990	124689	169990	0.969642	53.3846	53.2102	53.5611	31.4288	53.3226	31.5219	0.000570595	0.60929	675925	4.07708	0.561201	1.30316	1	0.883835	0.0101321	78300.2;42245.9;56239.3;49674.5;26481.1;4666.44;	78300.2;42245.9;52118.9;49443.9;10890.7;1322.34;	0.978996;0.952189;0.965331;0.969741;0.605954;0.529428;	83237	0	0	0	0
DIA_OC1.mzML	DIA_OC1	P08069	P08069	IGF1R_HUMAN	IGF1R	385097	322062	208959	385097	322062	208959	208959	SEILYIR	SEILYIR	SEILYIR2	2	4.20E-05	0.00190771	0.00026178	0.000270416	0.000224517	0.000270563	0	1	170589	142648	170589	0.913539	56.6877	56.5554	56.8651	35.2887	56.7046	35.238	0.000492999	0.920044	458996	2.84379	0.437598	0.471054	0.999948	1.25513	0.0767961	74554.2;62233.7;64240.6;1540.89;0;1172.67;	74554.2;62233.7;33801.3;491.597;0;374.121;	0.969833;0.942527;0.736001;0.512319;0;0.512319;	88324	0	0	0	0
DIA_OC2.mzML	DIA_OC2	P08069	P08069	IGF1R_HUMAN	IGF1R	448457	307862	181235	448457	307862	181235	181235	SEILYIR	SEILYIR	SEILYIR2	2	0.000206788	0.00190771	0.000254647	0.000274499	0.000224517	0.000274574	0	1	115393	78236.8	115393	0.912164	56.6059	56.3847	56.7803	35.2887	56.6635	35.1924	0.000492999	0	202413	2.01453	0.294076	0.341258	0.99344	0.427456	0.00766757	67481.9;85758.1;63970;5058.09;0;3217.64;	0;85758.1;29634.4;0;0;0;	0.607552;0.985028;0.701303;0.533009;0;-0.404471;	88255	0	0	0	0
DIA_OC3.mzML	DIA_OC3	P08069	P08069	IGF1R_HUMAN	IGF1R	406913	299185	184512	406913	299185	184512	184512	SEILYIR	SEILYIR	SEILYIR2	2	3.25E-05	0.00190771	0.000261233	0.000255428	0.000224517	0.000255558	0	1	194521	149311	194521	0.919929	56.0162	55.8378	56.1475	35.2887	56.1463	35.0866	0.000492999	0.976196	523965	2.81015	0.506342	0.72074	0.999894	0.554861	0.0154072	77465;92974.8;56193.4;6435;0;0;	77465;83455;33601.3;3899.93;0;0;	0.990398;0.906483;0.790864;0.778683;0;0;	87358	0	0	0	0
DIA_ON2.mzML	DIA_ON2	P08069	P08069	IGF1R_HUMAN	IGF1R	16774.6	14274.7	18928.3	16774.6	14274.7	18928.3	18928.3	SEILYIR	SEILYIR	SEILYIR2	2	0.00308319	0.00190771	0.000604961	0.00149105	0.000224517	0.0014918	0	1	16774.6	14274.7	16774.6	0.782187	56.0585	55.9271	56.1895	35.2887	56.3005	34.9645	0.000492999	0	0	1.48583	0.737264	0.382762	0.912734	0.373036	0.000506735	13221.9;13098;6738.21;223.753;0;0;	2812.69;13098;863.97;70.7661;0;0;	0.236953;0.935562;0.232029;0.604614;0;0;	87358	0	0	0	0
DIA_ON3.mzML	DIA_ON3	P08069	P08069	IGF1R_HUMAN	IGF1R	9926.83	8264.16	12450.6	9926.83	8264.16	12450.6	12450.6	SEILYIR	SEILYIR	SEILYIR2	2	0.00705969	0.00190771	0.000574713	0.000472367	0.000224517	0.00047259	0	1	9926.83	8264.16	9926.83	0.831446	55.814	55.6836	55.9023	35.2887	56.0346	34.9812	0.000492999	0	0	1.24906	0.500174	0.405425	0.860118	0.842103	0.106652	9062.08;8529.97;10173.8;1412.2;0;0;	9062.08;0;864.751;0;0;0;	0.942933;0.209137;-0.336874;0.570041;0;0;	87013	0	0	0	0
DIA_IN1.mzML	DIA_IN1	P08069	P08069	IGF1R_HUMAN	IGF1R	157966	143675	238692	157966	143675	238692	238692	SEILYIR	SEILYIR	SEILYIR2	2	0.000256827	0.00190771	0.000695894	0.00059952	0.000224517	0.00059988	0	1	157966	143675	157966	0.931574	56.2631	56.0426	56.4399	35.2887	56.4822	34.9774	0.000492999	0.894255	216805	2.63858	0.651106	0.14852	0.999219	1.41814	0.000497937	65753.3;51583.4;49542.4;3582.69;0;0;	59525.5;51583.4;46856.8;717.881;0;0;	0.905951;0.960618;0.932152;0.321473;0;0;	87634	0	0	0	0
DIA_IN2.mzML	DIA_IN2	P08069	P08069	IGF1R_HUMAN	IGF1R	120099	132593	160380	120099	132593	160380	160380	SEILYIR	SEILYIR	SEILYIR2	2	0.00335019	0.00190771	0.000698324	0.000616523	0.000224517	0.000616903	0	1	120099	132593	120099	0.918889	55.7801	55.6026	55.9115	35.2887	55.9047	35.0875	0.000492999	0	0	1.97717	0.668922	0	0.930777	1.05795	0.0624988	53564.5;58627.7;21115.5;283.375;0;0;	53564.5;58627.7;7906.96;0;0;0;	0.910235;0.974449;0.565542;0.554542;0;0;	86875	0	0	0	0
DIA_IN3.mzML	DIA_IN3	P08069	P08069	IGF1R_HUMAN	IGF1R	146366	145111	227897	146366	145111	227897	227897	SEILYIR	SEILYIR	SEILYIR2	2	0.00169941	0.00190771	0.000635324	0.000526039	0.000224517	0.000526316	0	1	146366	145111	146366	0.887281	55.9517	55.6855	56.1258	35.2887	56.1756	34.9797	0.000492999	0.456859	212078	1.98494	0.878339	0	0.965198	0.675803	0.00289253	69709.9;59514.5;51094.4;0;0;0;	69709.9;57727.3;18929.1;0;0;0;	0.956007;0.902719;0.587103;0;0;0;	87151	0	0	0	0
DIA_OC1.mzML	DIA_OC1	P11171	P11171	EPB41_HUMAN	EPB41	5.38E+07	4.50E+07	4.36E+07	5.38E+07	4.50E+07	4.36E+07	4.36E+07	SEIPTKDVPIVHTETK	SEIPTKDVPIVHTETK	SEIPTKDVPIVHTETK3	3	4.20E-05	0.000256558	0.00026178	0.000270416	0.000224517	0.000270563	0	1	2.81E+06	2.35E+06	2.81E+06	0.985004	41.3312	41.1099	41.5058	9.49574	41.2389	9.6331	0.000128222	0.992	1.26E+07	5.68702	0.574593	10.3314	0.999998	0.690901	0.0162812	1.59527e+06;819913;510442;540388;394973;306605;	1.59527e+06;819913;510442;520960;394973;306605;	0.985371;0.978918;0.993875;0.962298;0.996154;0.926043;	64258	0	0	0	0
DIA_OC2.mzML	DIA_OC2	P11171	P11171	EPB41_HUMAN	EPB41	6.78E+07	4.59E+07	4.49E+07	6.78E+07	4.59E+07	4.49E+07	4.49E+07	SEIPTKDVPIVHTETK	SEIPTKDVPIVHTETK	SEIPTKDVPIVHTETK3	3	2.74E-05	0.000256558	0.000254647	0.000274499	0.000224517	0.000274574	0	1	3.79E+06	2.57E+06	3.79E+06	0.992435	41.2281	41.0503	41.4475	9.49574	41.2285	9.42776	0.000128222	0.992715	1.59E+07	5.87543	0.692754	9.8469	1	1.05795	0.00671101	2.10868e+06;1.17671e+06;660992;687007;501134;480266;	2.10868e+06;1.17671e+06;660992;686861;501134;480266;	0.990406;0.994878;0.987775;0.983509;0.995237;0.99355;	64120	0	0	0	0
DIA_OC3.mzML	DIA_OC3	P11171	P11171	EPB41_HUMAN	EPB41	5.27E+07	4.05E+07	4.39E+07	5.27E+07	4.05E+07	4.39E+07	4.39E+07	SEIPTKDVPIVHTETK	SEIPTKDVPIVHTETK	SEIPTKDVPIVHTETK3	3	3.25E-05	0.000256558	0.000261233	0.000255428	0.000224517	0.000255558	0	1	2.82E+06	2.14E+06	2.82E+06	0.946105	40.8873	40.6677	41.0646	9.49574	40.6724	9.87008	0.000128222	0.934257	1.33E+07	5.43346	0.768769	9.0876	1	0.789567	0.0184617	1.69987e+06;883284;497061;470439;382878;289055;	1.60885e+06;857926;497061;462089;352611;286432;	0.950454;0.953563;0.969666;0.96567;0.908117;0.942493;	63637	0	0	0	0
DIA_ON1.mzML	DIA_ON1	P11171	P11171	EPB41_HUMAN	EPB41	2.48E+07	2.20E+07	2.18E+07	2.48E+07	2.20E+07	2.18E+07	2.18E+07	SEIPTKDVPIVHTETK	SEIPTKDVPIVHTETK	SEIPTKDVPIVHTETK3	3	9.31E-05	0.000256558	0.000692042	0.000587544	0.000224517	0.000587544	0	1	970288	861261	970288	0.973643	41.0348	40.8145	41.2552	9.49574	40.7476	10.0262	0.000128222	0.989318	3.81E+06	4.44464	0.647847	2.24314	0.999983	0.922149	0.0842843	559232;289611;45439.1;186398;123564;109926;	559232;289611;0;181692;121445;72163;	0.963882;0.995006;0.338728;0.966562;0.967643;0.790117;	63775	0	0	0	0
DIA_ON2.mzML	DIA_ON2	P11171	P11171	EPB41_HUMAN	EPB41	2.22E+07	2.05E+07	2.28E+07	2.22E+07	2.05E+07	2.28E+07	2.28E+07	SEIPTKDVPIVHTETK	SEIPTKDVPIVHTETK	SEIPTKDVPIVHTETK3	3	9.00E-05	0.000256558	0.000604961	0.000595593	0.000224517	0.000595593	0	1	758295	730789	758295	0.937435	40.9338	40.8033	41.1553	9.49574	40.7783	9.80348	0.000128222	0.95106	3.81E+06	4.69695	0.473959	3.5652	0.999998	1.02686	0.215425	387889;255911;131706;169033;123634;79390;	387889;255911;118959;151777;114495;73553.3;	0.939508;0.958529;0.871745;0.949095;0.883264;0.811431;	63637	0	0	0	0
DIA_ON3.mzML	DIA_ON3	P11171	P11171	EPB41_HUMAN	EPB41	2.68E+07	2.19E+07	2.22E+07	2.68E+07	2.19E+07	2.22E+07	2.22E+07	SEIPTKDVPIVHTETK	SEIPTKDVPIVHTETK	SEIPTKDVPIVHTETK3	3	7.47E-05	0.000256558	0.000574713	0.000472367	0.000224517	0.00047259	0	1	454617	417805	454617	0.719921	40.7367	40.6476	40.8691	9.49574	40.4645	9.98703	0.000128222	0.841719	3.26E+06	3.21607	0.494394	3.14272	0.999946	0.396254	0.000226872	380209;222357;34266.9;155698;125673;45854.5;	269078;107932;34266.9;87769.3;77606.1;7947.39;	0.798934;0.558456;0.956811;0.633951;0.670525;0.215924;	63361	0	0	0	0
DIA_IN1.mzML	DIA_IN1	P11171	P11171	EPB41_HUMAN	EPB41	9.61E+06	9.41E+06	9.15E+06	9.61E+06	9.41E+06	9.15E+06	9.15E+06	SEIPTKDVPIVHTETK	SEIPTKDVPIVHTETK	SEIPTKDVPIVHTETK3	3	0.00794781	0.000256558	0.000695894	0.00059952	0.000224517	0.00059988	0	1	12890.7	13935.4	12890.7	0.639159	41.0933	41.0081	41.1823	9.49574	41.0763	9.61057	0.000128222	0.778144	349529	1.32438	0.587218	0.0351512	0.862885	0.899567	0.00146482	0;9355.87;18132.7;19922.1;24055.2;0;	0;9355.87;1644.93;1607.88;3534.87;0;	0;0.801784;-0.449866;-0.560565;0.208735;0;	63844	0	0	0	0
DIA_IN2.mzML	DIA_IN2	P11171	P11171	EPB41_HUMAN	EPB41	9.18E+06	8.90E+06	8.16E+06	9.18E+06	8.90E+06	8.16E+06	8.16E+06	SEIPTKDVPIVHTETK	SEIPTKDVPIVHTETK	SEIPTKDVPIVHTETK3	3	0.00101611	0.000256558	0.000698324	0.000616523	0.000224517	0.000616903	0	1	40516.5	46235.1	40516.5	0.696966	40.7801	40.6486	40.9554	9.49574	40.4415	10.0432	0.000128222	0.766824	747137	1.44985	0.47512	0.00353926	0.974692	0	-1.00E+07	28735.8;39735;0;23126.9;10164.1;14093.3;	28735.8;10092.8;0;4666.81;1687.86;0;	0.741818;0.622366;0;0.462712;0.379436;0.131562;	63361	0	0	0	0
DIA_OC1.mzML	DIA_OC1	P11171	P11171	EPB41_HUMAN	EPB41	5.38E+07	4.50E+07	4.36E+07	5.38E+07	4.50E+07	4.36E+07	4.36E+07	SEIPTKDVPIVHTETK	SEIPTKDVPIVHTETK	SEIPTKDVPIVHTETK4	4	4.20E-05	0.000256558	0.00026178	0.000270416	0.000224517	0.000270563	0	1	2.38E+06	1.99E+06	2.38E+06	0.980388	41.319	41.0982	41.5399	9.47754	41.2291	9.60936	0.000128222	0.991382	3.15E+07	4.81097	0.654962	1.46957	0.999993	1.05795	0.0525506	753354;853683;769794;448206;220036;281305;	753354;853683;769794;448206;218482;256456;	0.970515;0.997915;0.970613;0.991655;0.871474;0.809682;	64243	0	0	0	0
DIA_OC2.mzML	DIA_OC2	P11171	P11171	EPB41_HUMAN	EPB41	6.78E+07	4.59E+07	4.49E+07	6.78E+07	4.59E+07	4.49E+07	4.49E+07	SEIPTKDVPIVHTETK	SEIPTKDVPIVHTETK	SEIPTKDVPIVHTETK4	4	2.74E-05	0.000256558	0.000254647	0.000274499	0.000224517	0.000274574	0	1	2.92E+06	1.98E+06	2.92E+06	0.985717	41.2189	41.0411	41.4815	9.47754	41.219	9.40982	0.000128222	0.972276	3.78E+07	5.13077	0.52345	1.53266	1	0	-1.00E+07	1.02111e+06;983701;918015;486230;315040;329848;	1.02111e+06;983701;918015;486230;315040;311263;	0.99685;0.984641;0.974485;0.944993;0.919359;0.84319;	64105	0	0	0	0
DIA_OC3.mzML	DIA_OC3	P11171	P11171	EPB41_HUMAN	EPB41	5.27E+07	4.05E+07	4.39E+07	5.27E+07	4.05E+07	4.39E+07	4.39E+07	SEIPTKDVPIVHTETK	SEIPTKDVPIVHTETK	SEIPTKDVPIVHTETK4	4	3.25E-05	0.000256558	0.000261233	0.000255428	0.000224517	0.000255558	0	1	2.16E+06	1.64E+06	2.16E+06	0.923913	40.8793	40.7017	41.0536	9.47754	40.6621	9.85549	0.000128222	0.971507	3.26E+07	4.82755	0.695109	1.29276	1	0.267878	0.0580215	772571;881174;661845;333745;315715;552956;	730927;794679;632291;333745;303185;351256;	0.925404;0.923608;0.922572;0.972831;0.946965;0.489898;	63622	0	0	0	0
DIA_ON1.mzML	DIA_ON1	P11171	P11171	EPB41_HUMAN	EPB41	2.48E+07	2.20E+07	2.18E+07	2.48E+07	2.20E+07	2.18E+07	2.18E+07	SEIPTKDVPIVHTETK	SEIPTKDVPIVHTETK	SEIPTKDVPIVHTETK4	4	9.31E-05	0.000256558	0.000692042	0.000587544	0.000224517	0.000587544	0	1	749457	665244	749457	0.946012	41.0267	40.8053	41.2461	9.47754	40.7373	10.0116	0.000128222	0.982332	1.29E+07	5.04812	0.596588	1.26379	0.99998	0	-1.00E+07	312263;174680;265834;131977;126801;112730;	312263;171417;265777;131977;116753;112730;	0.996412;0.850097;0.948659;0.9716;0.824878;0.974216;	63760	0	0	0	0
DIA_ON2.mzML	DIA_ON2	P11171	P11171	EPB41_HUMAN	EPB41	2.22E+07	2.05E+07	2.28E+07	2.22E+07	2.05E+07	2.28E+07	2.28E+07	SEIPTKDVPIVHTETK	SEIPTKDVPIVHTETK	SEIPTKDVPIVHTETK4	4	9.00E-05	0.000256558	0.000604961	0.000595593	0.000224517	0.000595593	0	1	633628	610724	633628	0.949825	40.9258	40.7051	41.1461	9.47754	40.768	9.78883	0.000128222	0.909859	1.15E+07	5.01717	0.570297	1.08356	0.999996	0	-1.00E+07	288588;171430;273316;126728;92382.9;80676;	288588;75472.9;269567;126728;86104;80676;	0.988144;0.762969;0.961117;0.982388;0.914605;0.934951;	63622	0	0	0	0
DIA_ON3.mzML	DIA_ON3	P11171	P11171	EPB41_HUMAN	EPB41	2.68E+07	2.19E+07	2.22E+07	2.68E+07	2.19E+07	2.22E+07	2.22E+07	SEIPTKDVPIVHTETK	SEIPTKDVPIVHTETK	SEIPTKDVPIVHTETK4	4	7.47E-05	0.000256558	0.000574713	0.000472367	0.000224517	0.00047259	0	1	834449	759852	834449	0.971213	40.8148	40.5929	40.9921	9.47754	40.4538	10.1226	0.000128222	0.982375	1.32E+07	5.46659	0.681114	1.5963	0.999487	0	-1.00E+07	262014;310937;287974;128922;105436;83795.2;	257534;295371;281545;128922;102599;78437.9;	0.985521;0.939693;0.991191;0.996176;0.907259;0.910765;	63484	0	0	0	0
DIA_IN1.mzML	DIA_IN1	P11171	P11171	EPB41_HUMAN	EPB41	9.61E+06	9.41E+06	9.15E+06	9.61E+06	9.41E+06	9.15E+06	9.15E+06	SEIPTKDVPIVHTETK	SEIPTKDVPIVHTETK	SEIPTKDVPIVHTETK4	4	0.000104439	0.000256558	0.000695894	0.00059952	0.000224517	0.00059988	0	1	76248.9	82600	76248.9	0.885608	41.0841	40.9538	41.2163	9.47754	41.0673	9.59321	0.000128222	0.731942	1.38E+06	2.01082	0.562898	0.20011	0.999776	0.667228	0.117096	41144.2;16907.5;44401.4;5867.58;4934.5;0;	41144.2;8657.39;26447.3;0;0;0;	0.969507;0.77684;0.790691;-0.456228;0.52734;0;	63829	0	0	0	0
DIA_IN2.mzML	DIA_IN2	P11171	P11171	EPB41_HUMAN	EPB41	9.18E+06	8.90E+06	8.16E+06	9.18E+06	8.90E+06	8.16E+06	8.16E+06	SEIPTKDVPIVHTETK	SEIPTKDVPIVHTETK	SEIPTKDVPIVHTETK4	4	0.00053813	0.000256558	0.000698324	0.000616523	0.000224517	0.000616903	0	1	123825	141494	123825	0.826957	40.8582	40.6835	41.0366	9.47754	40.4308	10.1847	0.000128222	0.875297	4.55E+06	2.05627	0.455405	0	0.986186	0	-1.00E+07	49811.7;61051;59754.5;8001.6;0;2519.16;	32796.8;31273.4;59754.5;2443.32;0;0;	0.677362;0.71147;0.969505;0.536568;0;0.316228;	63484	0	0	0	0
DIA_IN3.mzML	DIA_IN3	P11171	P11171	EPB41_HUMAN	EPB41	7.62E+06	8.87E+06	8.50E+06	7.62E+06	8.87E+06	8.50E+06	8.50E+06	SEIPTKDVPIVHTETK	SEIPTKDVPIVHTETK	SEIPTKDVPIVHTETK4	4	0.000330196	0.000256558	0.000635324	0.000526039	0.000224517	0.000526316	0	1	66946	73097.8	66946	0.790557	40.7691	40.5941	40.9886	9.47754	40.7154	9.52787	0.000128222	0.960297	2.23E+06	1.33173	0.540538	0.0549833	0.994667	0.808081	0.348156	56553.6;20143.4;39627.6;13163.4;2241.69;8830.94;	27318.4;0;39627.6;0;0;1293.11;	0.591264;-0.0329794;0.927945;0.0210655;0.225621;0.195238;	63346	0	0	0	0
DIA_OC1.mzML	DIA_OC1	A7E2Y1	A7E2Y1	MYH7B_HUMAN	MYH7B	27649.9	25341.7	25341.7	27649.9	25341.7	25341.7	25341.7	SEIQAALEEAEGALELEETKTLR	SEIQAALEEAEGALELEETKTLR	SEIQAALEEAEGALELEETKTLR3	3	0.000484754	1	0.0246458	0.0248586	0.118541	0.0248714	0	1	27649.9	25341.7	27649.9	0.764587	89.606	89.5202	89.6953	97.2112	89.3935	97.217	0.00962399	0.73873	71640.1	1.2928	0.585774	0.490033	0.980496	0	-1.00E+07	5702;18200.2;16291.7;27584.3;8536.72;0;	4276.5;5299.11;16291.7;7081.72;0;0;	0.801784;0.668593;0.801784;0.656554;0.133631;0;	139838	0	0	0	0
DIA_IN2.mzML	DIA_IN2	A7E2Y1	A7E2Y1	MYH7B_HUMAN	MYH7B	53559.1	52359.1	52359.1	53559.1	52359.1	52359.1	52359.1	SEIQAALEEAEGALELEETKTLR	SEIQAALEEAEGALELEETKTLR	SEIQAALEEAEGALELEETKTLR3	3	0.00900252	1	0.0333187	0.0339358	0.118541	0.0339483	0	1	53559.1	52359.1	53559.1	0.801784	89.6158	89.5294	89.704	97.2112	89.1639	98.762	0.00962399	0	0	2.08191	0.569158	0	0.841012	0	-1.00E+07	27919.4;37612.1;25957.1;8883.33;3097.85;0;	20939.6;12883.5;25957.1;6662.5;0;0;	0.801784;0.759893;0.801784;0.801784;-0.534522;0;	139838	0	0	0	0
DIA_OC1.mzML	DIA_OC1	Q16891	Q16891	MIC60_HUMAN	IMMT	4.63E+06	3.97E+06	3.73E+06	4.63E+06	3.97E+06	3.73E+06	3.73E+06	SEIQAEQDR	SEIQAEQDR	SEIQAEQDR2	2	4.20E-05	0.000256558	0.00026178	0.000270416	0.000224517	0.000270563	0	1	1.34E+06	1.12E+06	1.34E+06	0.973147	22.5243	22.3499	22.6134	-27.6595	22.7017	-28.6796	0.000128222	0.997891	4.49E+06	5.32068	0.395916	5.51599	0.999988	1.15492	0.00742843	672728;593513;284913;103195;113177;73258.8;	672728;593513;284913;103195;113177;73258.8;	0.974682;0.973716;0.949835;0.941398;0.979215;0.954438;	34789	0	0	0	0
DIA_OC2.mzML	DIA_OC2	Q16891	Q16891	MIC60_HUMAN	IMMT	6.58E+06	4.46E+06	3.78E+06	6.58E+06	4.46E+06	3.78E+06	3.78E+06	SEIQAEQDR	SEIQAEQDR	SEIQAEQDR2	2	2.74E-05	0.000256558	0.000254647	0.000274499	0.000224517	0.000274574	0	1	1.48E+06	1.00E+06	1.48E+06	0.980048	22.6551	22.4808	22.7891	-27.6595	22.8025	-28.5363	0.000128222	0.975128	5.11E+06	5.35016	0.829364	5.2249	0.999994	1.63173	0.00664441	713609;684999;269837;177537;143590;83395.3;	713609;684999;269837;177537;141341;83395.3;	0.977052;0.983615;0.865386;0.980362;0.982968;0.976379;	34996	0	0	0	0
DIA_OC3.mzML	DIA_OC3	Q16891	Q16891	MIC60_HUMAN	IMMT	5.03E+06	3.67E+06	3.52E+06	5.03E+06	3.67E+06	3.52E+06	3.52E+06	SEIQAEQDR	SEIQAEQDR	SEIQAEQDR2	2	3.25E-05	0.000256558	0.000261233	0.000255428	0.000224517	0.000255558	0	1	1.25E+06	917237	1.25E+06	0.981319	22.4413	22.2639	22.5304	-27.6595	22.5346	-29.0007	0.000128222	0.977618	5.70E+06	5.39947	0.64813	4.13283	0.999996	0.472866	0.00814344	577336;592009;226274;140565;104754;79835.8;	577336;592009;226274;140565;104754;76452.9;	0.978251;0.98471;0.941078;0.95068;0.935732;0.978237;	34720	0	0	0	0
DIA_OC1.mzML	DIA_OC1	Q16891	Q16891	MIC60_HUMAN	IMMT	4.63E+06	3.97E+06	3.73E+06	4.63E+06	3.97E+06	3.73E+06	3.73E+06	SEIQAEQDRK	SEIQAEQDRK	SEIQAEQDRK2	2	4.20E-05	0.00042007	0.00026178	0.000270416	0.000224517	0.000270563	0	1	17306.8	14472.1	17306.8	0.771814	19.4011	19.315	19.4893	-41.0342	19.3284	-40.5895	0.000186576	0.289012	184768	3.35853	0.73236	2.1159	0.999986	1.101	0.478405	13366.2;11949.2;19007.5;8496.15;4207.39;2054.83;	13366.2;8961.89;5189.42;6372.11;3155.54;1541.12;	0.801784;0.801784;0.701834;0.801784;0.801784;0.801784;	29897	0	0	0	0
DIA_OC2.mzML	DIA_OC2	Q16891	Q16891	MIC60_HUMAN	IMMT	6.58E+06	4.46E+06	3.78E+06	6.58E+06	4.46E+06	3.78E+06	3.78E+06	SEIQAEQDRK	SEIQAEQDRK	SEIQAEQDRK2	2	2.74E-05	0.00042007	0.000254647	0.000274499	0.000224517	0.000274574	0	1	15185.9	10573.5	15185.9	0.618073	19.4465	19.3582	19.5352	-41.0342	19.3599	-40.5967	0.000186576	0.355135	670389	2.6909	0.493189	2.1159	0.997505	1.05795	0.233597	17613.3;21911.4;25845;0;4994.38;3994.59;	13210;6577.48;4862.65;0;3745.79;3994.59;	0.801784;0.690491;0.378601;0;0.801784;0.801784;	29966	0	0	0	0
DIA_OC3.mzML	DIA_OC3	Q16891	Q16891	MIC60_HUMAN	IMMT	5.03E+06	3.67E+06	3.52E+06	5.03E+06	3.67E+06	3.52E+06	3.52E+06	SEIQAEQDRK	SEIQAEQDRK	SEIQAEQDRK2	2	0.00075668	0.00042007	0.000261233	0.000255428	0.000224517	0.000255558	0	1	28962.5	23366.4	28962.5	0.838311	19.3222	19.1908	19.4111	-41.0342	19.3288	-40.3811	0.000186576	0.23898	567391	1.15078	0.51329	0.200709	0.973167	0	-1.00E+07	0;13939.1;17145.4;0;5086.07;0;	0;13939.1;13094.4;0;1929.04;0;	0;0.863645;0.823641;0;0.754836;0;	29828	0	0	0	0
DIA_OC1.mzML	DIA_OC1	Q9C037	Q9C037	TRIM4_HUMAN	TRIM4	44033.4	36821	36821	44033.4	36821	36821	36821	SEIQDVNYSLEAVK	SEIQDVNYSLEAVK	SEIQDVNYSLEAVK2	2	0.000369959	0.0119078	0.00409556	0.00458624	0.0261918	0.00458807	0	1	44033.4	36821	44033.4	0.950222	63.5331	63.313	63.6644	45.2459	63.5423	45.1877	0.00171052	0	0	1.97971	0.00176537	0.132817	0.985981	0.1855	0.0368454	22935;32484.4;4502.51;0;0;11549;	0;32484.4;1409.69;0;0;11549;	0.296203;0.938441;0.483847;0;0;0.983359;	99054	0	0	0	0
DIA_OC2.mzML	DIA_OC2	Q9C037	Q9C037	TRIM4_HUMAN	TRIM4	86830	58871.2	58871.2	86830	58871.2	58871.2	58871.2	SEIQDVNYSLEAVK	SEIQDVNYSLEAVK	SEIQDVNYSLEAVK2	2	2.74E-05	0.0119078	0.00430937	0.00477897	0.0261918	0.00478088	0	1	86830	58871.2	86830	0.941167	63.4934	63.4043	63.6247	45.2459	63.4584	45.314	0.00171052	0	0	3.20307	0.573861	1.28325	0.999628	0.92057	0.00398871	43867.2;39089.5;14070.7;0;10635.3;9350.06;	40713.6;36766.3;3459.39;0;3558.56;9350.06;	0.944552;0.940348;0.486601;0;0.66878;0.929646;	99054	0	0	0	0
DIA_OC3.mzML	DIA_OC3	Q9C037	Q9C037	TRIM4_HUMAN	TRIM4	20981.2	15546.5	15546.5	20981.2	15546.5	15546.5	15546.5	SEIQDVNYSLEAVK	SEIQDVNYSLEAVK	SEIQDVNYSLEAVK2	2	0.000331988	0.0119078	0.00495496	0.00595002	0.0261918	0.00595238	0	1	20981.2	15546.5	20981.2	0.86143	62.9066	62.8175	63.039	45.2459	62.9108	45.2539	0.00171052	0.556204	124600	1.75885	0.162494	0.218124	0.994504	0	-1.00E+07	13399.4;15092.9;7870.88;0;0;8874.48;	0;12106.7;0;0;0;8874.48;	0.422912;0.817303;0.430207;0;0;0.921629;	98157	0	0	0	0
DIA_ON1.mzML	DIA_ON1	Q702N8	Q702N8	XIRP1_HUMAN	XIRP1	8640.39	7313.55	7313.56	8640.39	7313.55	7313.56	7313.56	SEIQELK	SEIQELK	SEIQELK1	1	0.00365401	0.0062643	0.00441989	0.00453721	0.0110432	0.00453926	0	1	8640.39	7313.55	8640.39	0.935423	32.8659	32.7338	32.9549	-4.36149	32.971	-4.5647	0.000971928	0	0	1.90452	0.265664	1.06217	0.91784	0	-1.00E+07	0;1471.01;4459.18;0;4252.9;	0;0;4387.5;0;4252.9;	0;0.579398;0.927055;0;0.944056;	50966	0	0	0	0
DIA_ON3.mzML	DIA_ON3	Q702N8	Q702N8	XIRP1_HUMAN	XIRP1	9129.16	7141.14	7141.14	9129.16	7141.14	7141.14	7141.14	SEIQELK	SEIQELK	SEIQELK1	1	0.000211924	0.0062643	0.00163755	0.00225124	0.0110432	0.00225225	0	1	9129.16	7141.14	9129.16	0.915584	32.612	32.5224	32.701	-4.36149	32.6892	-4.51021	0.000971928	0	0	2.49209	0.528459	1.58693	0.993554	0	-1.00E+07	1058.07;1325.91;9208.27;0;848.985;	1058.07;994.433;7497.99;0;636.739;	0.801784;0.801784;0.940341;0;0.801784;	50621	0	0	0	0
DIA_IN1.mzML	DIA_IN1	Q702N8	Q702N8	XIRP1_HUMAN	XIRP1	4439.95	4500.31	4500.31	4439.95	4500.31	4500.31	4500.31	SEIQELK	SEIQELK	SEIQELK1	1	0.000104439	0.0062643	0.00334076	0.00415704	0.0110432	0.00415896	0	1	4439.95	4500.31	4439.95	0.787678	33.1401	33.0511	33.2283	-4.36149	33.2121	-4.63269	0.000971928	0	0	2.95204	0.68268	2.24503	0.999976	0	-1.00E+07	3592.07;3654.1;3236.03;1217.68;1197.77;	2702.07;2690.44;851.183;1217.68;898.329;	0.818079;0.802515;0.725893;0.801784;0.801784;	51380	0	0	0	0
DIA_IN2.mzML	DIA_IN2	Q702N8	Q702N8	XIRP1_HUMAN	XIRP1	3064.39	3189.96	3189.97	3064.39	3189.96	3189.97	3189.97	SEIQELK	SEIQELK	SEIQELK1	1	0.00286973	0.0062643	0.00402068	0.00379687	0.0110432	0.00379867	0	1	3064.39	3189.96	3064.39	0.709438	32.6499	32.5617	32.7388	-4.36149	32.7288	-4.54286	0.000971928	0	0	1.34095	0.451361	0.359933	0.940579	0	-1.00E+07	5430.57;1302.6;7732.76;0;0;	1070.7;1302.6;1761.79;0;0;	0.560363;0.801784;0.641161;0;0;	50621	0	0	0	0
DIA_IN3.mzML	DIA_IN3	Q702N8	Q702N8	XIRP1_HUMAN	XIRP1	6165.54	6481.35	6481.35	6165.54	6481.35	6481.35	6481.35	SEIQELK	SEIQELK	SEIQELK1	1	0.000330196	0.0062643	0.00393038	0.0037123	0.0110432	0.00371402	0	1	6165.54	6481.35	6165.54	0.823611	32.8691	32.7802	32.9581	-4.36149	32.9614	-4.62306	0.000971928	0	186262	2.47331	0.711407	1.76374	0.996652	0	-1.00E+07	3365.87;2081.57;4259.89;1071.81;998.969;	2619.87;2081.57;3334.74;0;749.227;	0.839103;0.801784;0.84214;-0.534522;0.801784;	50966	0	0	0	0
DIA_OC1.mzML	DIA_OC1	P08133	P08133	ANXA6_HUMAN	ANXA6	1.16E+07	9.70E+06	9.60E+06	1.16E+07	9.70E+06	9.60E+06	9.60E+06	SEISGDLAR	SEISGDLAR	SEISGDLAR2	2	4.20E-05	0.000256558	0.00026178	0.000270416	0.000224517	0.000270563	0	1	2.04E+06	1.71E+06	2.04E+06	0.932071	34.7636	34.6326	34.8518	-1.3813	34.7563	-1.29146	0.000128222	0.886877	7.77E+06	4.19835	0.610342	2.3555	0.999999	1.3441	0.0188258	1.18409e+06;992733;232540;117977;31293.4;5052.68;	1.10088e+06;844035;193410;100015;31293.4;0;	0.929349;0.936241;0.873498;0.926845;0.94476;0.590049;	53965	0	0	0	0
DIA_OC2.mzML	DIA_OC2	P08133	P08133	ANXA6_HUMAN	ANXA6	1.36E+07	9.23E+06	9.73E+06	1.36E+07	9.23E+06	9.73E+06	9.73E+06	SEISGDLAR	SEISGDLAR	SEISGDLAR2	2	2.74E-05	0.000256558	0.000254647	0.000274499	0.000224517	0.000274574	0	1	2.88E+06	1.95E+06	2.88E+06	0.972206	34.7971	34.6649	34.9276	-1.3813	34.8249	-1.36272	0.000128222	0.98667	1.03E+07	4.76494	0.188041	3.04391	0.999993	1.3607	0.0100001	1.51548e+06;1.31259e+06;325802;127877;81899.5;14755.1;	1.51548e+06;1.24172e+06;295937;125234;81899.5;5821.78;	0.962189;0.983943;0.88184;0.977035;0.965157;0.67303;	54034	0	0	0	0
DIA_OC3.mzML	DIA_OC3	P08133	P08133	ANXA6_HUMAN	ANXA6	1.26E+07	9.43E+06	9.14E+06	1.26E+07	9.43E+06	9.14E+06	9.14E+06	SEISGDLAR	SEISGDLAR	SEISGDLAR2	2	3.25E-05	0.000256558	0.000261233	0.000255428	0.000224517	0.000255558	0	1	3.02E+06	2.20E+06	3.02E+06	0.984392	34.3676	34.2366	34.5418	-1.3813	34.3846	-1.37083	0.000128222	0.990108	8.54E+06	3.47715	0.369772	0	0.999975	1.28608	0.0229884	1.82024e+06;1.04853e+06;296867;152549;4691.99;0;	1.82024e+06;1.04853e+06;269244;152549;0;0;	0.991716;0.97036;0.851775;0.993458;-0.401349;0;	53413	0	0	0	0
DIA_OC1.mzML	DIA_OC1	P43304	P43304	GPDM_HUMAN	GPD2	1.26E+06	1.12E+06	1.10E+06	1.26E+06	1.12E+06	1.10E+06	1.10E+06	SEISLLPSDIDR	SEISLLPSDIDR	SEISLLPSDIDR2	2	6.27E-05	0.00671311	0.00026178	0.000270416	0.000224517	0.000270563	0	1	494251	420548	494251	0.936272	71.1077	70.7532	71.4602	58.0996	71.1352	58.0682	0.00103854	0.575299	269346	2.52471	0.336675	0.53565	0.99935	0.678072	0.00494878	224042;10748.8;123025;78622.1;269102;5253.3;	224042;0;71838.2;30994.5;269102;1107.13;	0.87002;0.452037;0.788848;0.635426;0.993822;0.355065;	110910	0	0	0	0
DIA_OC2.mzML	DIA_OC2	P43304	P43304	GPDM_HUMAN	GPD2	1.58E+06	1.07E+06	1.08E+06	1.58E+06	1.07E+06	1.08E+06	1.08E+06	SEISLLPSDIDR	SEISLLPSDIDR	SEISLLPSDIDR2	2	2.74E-05	0.00671311	0.000254647	0.000274499	0.000224517	0.000274574	0	1	541446	367103	541446	0.921012	71.0957	70.9211	71.2729	58.0996	71.0911	58.1061	0.00103854	0.944333	1.20E+06	2.82184	0.143196	0.463124	0.999933	0.788432	0.00649315	292707;4256.89;220583;44394.9;307294;12844.5;	292707;0;117266;0;235894;12844.5;	0.979422;-0.0589857;0.383687;0.34563;0.850725;0.880765;	110979	0	0	0	0
DIA_OC1.mzML	DIA_OC1	P43304	P43304	GPDM_HUMAN	GPD2	1.26E+06	1.12E+06	1.10E+06	1.26E+06	1.12E+06	1.10E+06	1.10E+06	SEISLLPSDIDRYK	SEISLLPSDIDRYK	SEISLLPSDIDRYK3	3	0.000369959	0.00705463	0.00026178	0.000270416	0.000224517	0.000270563	0	1	80651.2	67444.7	80651.2	0.883759	68.803	68.6263	68.9354	54.1385	68.8463	54.0543	0.00111723	0.446822	240587	1.85607	0.602322	0.100203	0.986575	0.708339	0.00716438	43066.1;41035.3;2328.27;4741.55;0;0;	43066.1;36754.2;830.909;0;0;0;	0.955445;0.806034;0.606362;0.268486;0;0;	107309	0	0	0	0
DIA_OC2.mzML	DIA_OC2	P43304	P43304	GPDM_HUMAN	GPD2	1.58E+06	1.07E+06	1.08E+06	1.58E+06	1.07E+06	1.08E+06	1.08E+06	SEISLLPSDIDRYK	SEISLLPSDIDRYK	SEISLLPSDIDRYK3	3	2.74E-05	0.00705463	0.000254647	0.000274499	0.000224517	0.000274574	0	1	122384	82976.9	122384	0.917695	68.7547	68.6238	68.9291	54.1385	68.8174	54.0229	0.00111723	0.610856	706975	2.06153	0.638486	0.4028	0.999384	1.05795	0.00718504	76703.2;47273.4;5388.13;4227.71;0;0;	76703.2;44427.9;1252.7;1325.69;0;0;	0.974137;0.831262;0.527158;0.557511;0;0;	107309	0	0	0	0
DIA_OC3.mzML	DIA_OC3	P43304	P43304	GPDM_HUMAN	GPD2	1.36E+06	1.05E+06	1.06E+06	1.36E+06	1.05E+06	1.06E+06	1.06E+06	SEISLLPSDIDRYK	SEISLLPSDIDRYK	SEISLLPSDIDRYK3	3	3.25E-05	0.00705463	0.000261233	0.000255428	0.000224517	0.000255558	0	1	141070	104650	141070	0.93111	68.3933	68.2159	68.4794	54.1385	68.366	54.174	0.00111723	0.23044	455228	2.66781	0.47581	0.0929272	0.999928	0	-1.00E+07	90592.4;46127.4;4354.5;10361.6;5621.72;0;	90592.4;46122.6;4354.5;3309.2;2108.14;0;	0.986588;0.84758;0.661666;0.612983;0.57019;0;	106757	0	0	0	0
DIA_OC1.mzML	DIA_OC1	P13645	P13645	K1C10_HUMAN	KRT10	2.36E+07	1.97E+07	2.05E+07	2.36E+07	1.97E+07	2.05E+07	2.05E+07	SEITELR	SEITELR	SEITELR2	2	0.000529534	0.0106307	0.00026178	0.000270416	0.000224517	0.000270563	0	1	1.94E+06	1.63E+06	1.94E+06	0.780991	38.1909	37.9702	38.3695	4.78953	38.3307	4.59293	0.00155382	0	7.35E+07	2.85964	0.106651	0.156695	0.976277	0.871454	0.0221216	1.51832e+06;1.03606e+06;276295;53977.6;58543.1;69280;	1.06874e+06;838935;91558.5;0;58543.1;27986.3;	0.763971;0.804197;0.525712;0.0871331;0.915552;0.735347;	59342	0	0	0	0
DIA_OC2.mzML	DIA_OC2	P13645	P13645	K1C10_HUMAN	KRT10	2.78E+07	1.89E+07	1.95E+07	2.78E+07	1.89E+07	1.95E+07	1.97E+07	SEITELR	SEITELR	SEITELR2	2	0.000422591	0.0106307	0.000254647	0.000274499	0.000224517	0.000274574	0	1	1.28E+06	869697	1.28E+06	0.647604	38.2687	38.1803	38.3586	4.78953	38.3341	4.69176	0.00155382	0	2.10E+07	2.22319	0.0435685	0.346164	0.988166	0.721173	0.0081024	1.55884e+06;1.12585e+06;362883;18969.7;11435.5;21683.1;	750946;525724;82490.4;0;11435.5;6059.11;	0.661105;0.628478;0.471034;0.0106791;0.797181;0.633845;	59480	0	0	0	0
DIA_OC3.mzML	DIA_OC3	P13645	P13645	K1C10_HUMAN	KRT10	2.58E+07	1.88E+07	1.91E+07	2.58E+07	1.88E+07	1.91E+07	1.89E+07	SEITELR	SEITELR	SEITELR2	2	0.000111698	0.0106307	0.000261233	0.000255428	0.000224517	0.000255558	0	1	1.64E+06	1.20E+06	1.64E+06	0.773112	37.6622	37.3105	37.7954	4.78953	37.7537	4.64875	0.00155382	0.416791	4.76E+07	2.43376	0.059777	0.105568	0.999351	1.46369	0.0283954	1.78801e+06;1.27776e+06;431610;54897.3;62006.2;82479.7;	871651;745170;431610;5152.05;8560.27;26220.4;	0.77146;0.778404;0.957826;0.0617326;0.409333;0.677628;	58583	0	0	0	0
DIA_ON1.mzML	DIA_ON1	P13645	P13645	K1C10_HUMAN	KRT10	2.33E+07	2.32E+07	2.19E+07	2.33E+07	2.32E+07	2.19E+07	2.24E+07	SEITELR	SEITELR	SEITELR2	2	0.000162893	0.0106307	0.000692042	0.000587544	0.000224517	0.000587544	0	1	3.54E+06	3.23E+06	3.54E+06	0.994825	37.6323	37.501	37.8102	4.78953	37.8048	4.53239	0.00155382	0.912173	1.19E+08	4.42803	0.123101	1.42556	0.998699	1.19108	0.0429786	2.01634e+06;1.43215e+06;343233;38749.8;46510.5;87987.6;	2.01634e+06;1.43215e+06;245544;18108.8;46510.5;87987.6;	0.996184;0.996168;0.748905;0.664193;0.835178;0.941816;	58445	0	0	0	0
DIA_ON2.mzML	DIA_ON2	P13645	P13645	K1C10_HUMAN	KRT10	2.19E+07	2.13E+07	2.23E+07	2.19E+07	2.13E+07	2.23E+07	2.24E+07	SEITELR	SEITELR	SEITELR2	2	9.00E-05	0.0106307	0.000604961	0.000595593	0.000224517	0.000595593	0	1	3.48E+06	3.24E+06	3.48E+06	0.993744	37.6659	37.4874	37.8415	4.78953	37.8192	4.58489	0.00155382	0.836921	1.15E+08	4.92626	0.124254	2.88707	0.999538	1.14781	0.29004	2.02968e+06;1.37024e+06;317016;66568.8;48899.5;75768.2;	2.02968e+06;1.37024e+06;292434;66568.8;48899.5;75768.2;	0.995604;0.99516;0.942141;0.937081;0.90447;0.918345;	58514	0	0	0	0
DIA_ON3.mzML	DIA_ON3	P13645	P13645	K1C10_HUMAN	KRT10	2.54E+07	2.32E+07	2.23E+07	2.54E+07	2.32E+07	2.23E+07	2.24E+07	SEITELR	SEITELR	SEITELR2	2	7.47E-05	0.0106307	0.000574713	0.000472367	0.000224517	0.00047259	0	1	4.08E+06	3.27E+06	4.08E+06	0.993052	37.2929	37.1597	37.5142	4.78953	37.4871	4.49733	0.00155382	0.863571	1.31E+08	5.49831	0.0614282	2.57825	0.999703	1.89435	0.204968	2.40232e+06;1.62222e+06;316282;77655;65682.8;95719.3;	2.36539e+06;1.62222e+06;290637;69741.4;65682.8;95719.3;	0.993672;0.993129;0.948773;0.922727;0.960068;0.976412;	57962	0	0	0	0
DIA_IN1.mzML	DIA_IN1	P13645	P13645	K1C10_HUMAN	KRT10	1.71E+07	1.78E+07	1.86E+07	1.71E+07	1.78E+07	1.86E+07	1.83E+07	SEITELR	SEITELR	SEITELR2	2	0.000104439	0.0106307	0.000695894	0.00059952	0.000224517	0.00059988	0	1	2.74E+06	3.13E+06	2.74E+06	0.964694	38.0453	37.8668	38.1767	4.78953	38.1518	4.58523	0.00155382	0.879182	6.87E+07	4.61918	0.113222	3.0547	0.999914	1.59995	0.01257	1.60474e+06;1.12816e+06;337957;57855.7;35839.3;80535.7;	1.56202e+06;1.09788e+06;228815;48797.9;35839.3;80535.7;	0.961297;0.968702;0.342816;0.836216;0.918299;0.975949;	59066	0	0	0	0
DIA_IN2.mzML	DIA_IN2	P13645	P13645	K1C10_HUMAN	KRT10	1.92E+07	1.94E+07	1.86E+07	1.92E+07	1.94E+07	1.86E+07	1.86E+07	SEITELR	SEITELR	SEITELR2	2	0.000103423	0.0106307	0.000698324	0.000616523	0.000224517	0.000616903	0	1	2.40E+06	2.63E+06	2.40E+06	0.98319	37.3765	37.2011	37.5086	4.78953	37.5387	4.57438	0.00155382	0.912691	5.90E+07	5.17949	0.0585346	2.93276	0.999774	0	-1.00E+07	1.36172e+06;992428;219595;74031.4;25171;56403.8;	1.3558e+06;992428;198939;69241.3;25171;56403.8;	0.984369;0.981347;0.922581;0.950329;0.807381;0.987271;	58031	0	0	0	0
DIA_IN3.mzML	DIA_IN3	P13645	P13645	K1C10_HUMAN	KRT10	1.84E+07	1.93E+07	1.85E+07	1.84E+07	1.93E+07	1.85E+07	1.82E+07	SEITELR	SEITELR	SEITELR2	2	0.000206058	0.0106307	0.000635324	0.000526039	0.000224517	0.000526316	0	1	3.00E+06	3.22E+06	3.00E+06	0.98676	37.6842	37.551	37.8584	4.78953	37.8708	4.54442	0.00155382	0.815988	6.74E+07	5.43323	0.113794	2.69164	0.998979	1.44966	0.00621167	1.74672e+06;1.18239e+06;223988;49810.7;50282.1;75531.1;	1.73952e+06;1.18239e+06;213200;49810.7;50282.1;75531.1;	0.987486;0.986344;0.949318;0.989654;0.957629;0.976566;	58514	0	0	0	0
DIA_OC1.mzML	DIA_OC1	P13645	P13645	K1C10_HUMAN	KRT10	2.36E+07	1.97E+07	2.05E+07	2.36E+07	1.97E+07	2.05E+07	2.05E+07	SEITELRR	SEITELRR	SEITELRR2	2	4.20E-05	0.000256558	0.00026178	0.000270416	0.000224517	0.000270563	0	1	469621	392701	469621	0.985519	30.6743	30.5401	30.8486	-9.88066	30.8076	-9.91895	0.000128222	0.997531	1.32E+07	4.70532	0.858506	5.91659	0.999988	0	-1.00E+07	314392;153332;117501;68694.4;53175.4;37729;	314392;153332;117501;68694.4;52635;37729;	0.989637;0.927897;0.98604;0.920396;0.975294;0.949583;	47551	0	0	0	0
DIA_OC2.mzML	DIA_OC2	P13645	P13645	K1C10_HUMAN	KRT10	2.78E+07	1.89E+07	1.95E+07	2.78E+07	1.89E+07	1.95E+07	1.97E+07	SEITELRR	SEITELRR	SEITELRR2	2	2.74E-05	0.000256558	0.000254647	0.000274499	0.000224517	0.000274574	0	1	578572	392275	578572	0.979295	30.7989	30.6667	30.9298	-9.88066	30.8401	-9.78234	0.000128222	0.988061	1.61E+07	5.18696	0.516069	4.24674	1	1.05795	0.0298361	373558;182261;149869;148277;90586.2;55145.3;	373558;182261;149869;148277;83319.1;55145.3;	0.986746;0.964592;0.977966;0.959282;0.95933;0.932438;	47758	0	0	0	0
DIA_OC3.mzML	DIA_OC3	P13645	P13645	K1C10_HUMAN	KRT10	2.58E+07	1.88E+07	1.91E+07	2.58E+07	1.88E+07	1.91E+07	1.89E+07	SEITELRR	SEITELRR	SEITELRR2	2	3.25E-05	0.000256558	0.000261233	0.000255428	0.000224517	0.000255558	0	1	452896	330273	452896	0.970832	30.3646	30.2339	30.4969	-9.88066	30.5322	-10.0672	0.000128222	0.995218	1.20E+07	4.50832	0.55189	3.32855	1	0	-1.00E+07	305006;153303;115571;95047;54217.6;33049.7;	305006;153303;115571;78392.9;45569.9;32318.5;	0.983543;0.964809;0.955404;0.813377;0.891206;0.906037;	47137	0	0	0	0
DIA_ON1.mzML	DIA_ON1	P13645	P13645	K1C10_HUMAN	KRT10	2.33E+07	2.32E+07	2.19E+07	2.33E+07	2.32E+07	2.19E+07	2.24E+07	SEITELRR	SEITELRR	SEITELRR2	2	9.31E-05	0.000256558	0.000692042	0.000587544	0.000224517	0.000587544	0	1	439055	375771	439055	0.973452	30.378	30.2449	30.5522	-9.88066	30.4731	-10.1273	0.000128222	0.990714	1.18E+07	4.40837	0.428225	4.61139	0.999961	0	-1.00E+07	276193;149519;109023;25753.1;60231.3;53839.2;	276193;146286;109023;0;50841.8;53839.2;	0.983955;0.941659;0.943705;0.576239;0.956334;0.979806;	47068	0	0	0	0
DIA_ON2.mzML	DIA_ON2	P13645	P13645	K1C10_HUMAN	KRT10	2.19E+07	2.13E+07	2.23E+07	2.19E+07	2.13E+07	2.23E+07	2.24E+07	SEITELRR	SEITELRR	SEITELRR2	2	9.00E-05	0.000256558	0.000604961	0.000595593	0.000224517	0.000595593	0	1	411879	400039	411879	0.989699	30.4054	30.2742	30.5376	-9.88066	30.4853	-10.061	0.000128222	0.991158	1.21E+07	4.72429	0.437215	3.95505	0.999997	0	-1.00E+07	280426;130294;90748.9;91559.6;60039.8;40704.2;	280426;130294;90748.9;91559.6;51843.5;40704.2;	0.995487;0.979243;0.979559;0.955314;0.93631;0.972429;	47137	0	0	0	0
DIA_ON3.mzML	DIA_ON3	P13645	P13645	K1C10_HUMAN	KRT10	2.54E+07	2.32E+07	2.23E+07	2.54E+07	2.32E+07	2.23E+07	2.24E+07	SEITELRR	SEITELRR	SEITELRR2	2	7.47E-05	0.000256558	0.000574713	0.000472367	0.000224517	0.00047259	0	1	381225	342236	381225	0.892844	30.2133	30.0814	30.3448	-9.88066	30.2805	-10.085	0.000128222	0.929821	1.14E+07	3.89859	0.52103	2.82829	0.999943	0	-1.00E+07	280982;182265;109670;96080.4;45080.4;38519.2;	246950;159928;95755.5;89808.2;31791.3;38519.2;	0.897461;0.885998;0.854698;0.887603;0.821811;0.958073;	46861	0	0	0	0
DIA_IN1.mzML	DIA_IN1	P13645	P13645	K1C10_HUMAN	KRT10	1.71E+07	1.78E+07	1.86E+07	1.71E+07	1.78E+07	1.86E+07	1.83E+07	SEITELRR	SEITELRR	SEITELRR2	2	0.000104439	0.000256558	0.000695894	0.00059952	0.000224517	0.00059988	0	1	323033	382375	323033	0.969858	30.6504	30.5189	30.8273	-9.88066	30.6687	-9.78122	0.000128222	0.974468	7.73E+06	3.58988	0.31254	1.24169	0.999999	0	-1.00E+07	225819;36736.2;72557.2;329048;38239.3;24656.5;	225819;0;72557.2;67759.3;34153.4;24656.5;	0.983;0.567153;0.937595;0.423254;0.926521;0.944435;	47482	0	0	0	0
DIA_IN2.mzML	DIA_IN2	P13645	P13645	K1C10_HUMAN	KRT10	1.92E+07	1.94E+07	1.86E+07	1.92E+07	1.94E+07	1.86E+07	1.86E+07	SEITELRR	SEITELRR	SEITELRR2	2	0.000103423	0.000256558	0.000698324	0.000616523	0.000224517	0.000616903	0	1	291143	340099	291143	0.977955	30.1588	30.0271	30.2923	-9.88066	30.2894	-9.97252	0.000128222	0.982229	5.67E+06	5.29211	0.740944	4.20948	0.999996	0	-1.00E+07	197209;131223;66509.8;55208.6;35489.3;27424.4;	197209;126544;66509.8;55208.6;31549.1;27424.4;	0.980739;0.977839;0.975985;0.964452;0.892635;0.962713;	46723	0	0	0	0
DIA_IN3.mzML	DIA_IN3	P13645	P13645	K1C10_HUMAN	KRT10	1.84E+07	1.93E+07	1.85E+07	1.84E+07	1.93E+07	1.85E+07	1.82E+07	SEITELRR	SEITELRR	SEITELRR2	2	0.000141884	0.000256558	0.000635324	0.000526039	0.000224517	0.000526316	0	1	317542	376682	317542	0.97612	30.3789	30.2466	30.5531	-9.88066	30.489	-9.936	0.000128222	0.991745	9.46E+06	4.47964	0.535233	3.32225	0.999986	0	-1.00E+07	204542;114313;88824.5;25357.7;41958.7;24175.2;	204542;108290;88824.5;0;39750.7;24175.2;	0.985391;0.946315;0.981687;0.590275;0.979861;0.877231;	47068	0	0	0	0
DIA_ON1.mzML	DIA_ON1	Q9NTI2	Q9NTI2	AT8A2_HUMAN	ATP8A2	7.85E+06	6.35E+06	6.92E+06	7.85E+06	6.35E+06	6.92E+06	7.00E+06	SEIVDVVK	SEIVDVVK	SEIVDVVK1	1	9.31E-05	0.00132871	0.000692042	0.000587544	0.000224517	0.000587544	0	1	45467	40279.9	45467	0.913438	44.5688	44.4367	44.6577	17.1632	44.6446	17.0222	0.000368895	0	0	4.3525	0.722966	4.88376	0.999999	0	-1.00E+07	31234.1;12110.9;12817.1;6480.42;5664.58;5555.22;	28746.4;11175.8;11056.1;6480.42;5664.58;1768.45;	0.923571;0.911076;0.874399;0.939088;0.938214;0.623605;	69324	0	0	0	0
DIA_ON2.mzML	DIA_ON2	Q9NTI2	Q9NTI2	AT8A2_HUMAN	ATP8A2	7.07E+06	6.84E+06	7.60E+06	7.07E+06	6.84E+06	7.60E+06	7.68E+06	SEIVDVVK	SEIVDVVK	SEIVDVVK1	1	9.00E-05	0.00132871	0.000604961	0.000595593	0.000224517	0.000595593	0	1	36293.2	30969.2	36293.2	0.956068	44.4744	44.3422	44.6046	17.1632	44.6152	16.9066	0.000368895	0	0	3.71143	0.575182	3.45139	0.999988	0	-1.00E+07	31144.4;6209.32;7544.05;4855.52;5268.87;7451.65;	31144.4;6209.32;0;2285.5;5148.88;3358.42;	0.97263;0.865433;0.505949;0.770815;0.855885;0.764185;	69186	0	0	0	0
DIA_ON3.mzML	DIA_ON3	Q9NTI2	Q9NTI2	AT8A2_HUMAN	ATP8A2	7.59E+06	6.42E+06	7.25E+06	7.59E+06	6.42E+06	7.25E+06	7.25E+06	SEIVDVVK	SEIVDVVK	SEIVDVVK1	1	7.47E-05	0.00132871	0.000574713	0.000472367	0.000224517	0.00047259	0	1	70321.9	52803.1	70321.9	0.951441	44.2753	44.1864	44.4055	17.1632	44.4149	16.8947	0.000368895	0	0	4.70357	0.657257	5.01812	0.999981	0	-1.00E+07	39919.7;21281.4;19587.2;12656.9;11621.8;5585.17;	39833.5;21019.7;18866.6;11324.7;11621.8;5021.23;	0.956351;0.954115;0.945172;0.898922;0.944785;0.879254;	68910	0	0	0	0
DIA_IN2.mzML	DIA_IN2	Q9NTI2	Q9NTI2	AT8A2_HUMAN	ATP8A2	2.64E+06	2.72E+06	2.70E+06	2.64E+06	2.72E+06	2.70E+06	2.71E+06	SEIVDVVK	SEIVDVVK	SEIVDVVK1	1	0.00341387	0.00132871	0.000698324	0.000616523	0.000224517	0.000616903	0	1	3663.01	3562.04	3663.01	0.801784	44.3207	44.2325	44.4067	17.1632	44.3632	17.0751	0.000368895	0	0	1.58693	0.279232	1.05795	0.930453	0	-1.00E+07	1829.47;0;1008.45;0;1436.26;0;	1829.47;0;756.34;0;1077.2;0;	0.801784;0;0.801784;0;0.801784;0;	68910	0	0	0	0
DIA_OC1.mzML	DIA_OC1	Q9NTI2	Q9NTI2	AT8A2_HUMAN	ATP8A2	5.51E+06	4.61E+06	3.66E+06	5.51E+06	4.61E+06	3.66E+06	3.65E+06	SEIVDVVK	SEIVDVVK	SEIVDVVK2	2	6.27E-05	0.00132871	0.00026178	0.000270416	0.000224517	0.000270563	0	1	2.01E+06	1.68E+06	2.01E+06	0.96485	44.8414	44.6643	44.973	16.6929	44.8257	16.7226	0.000368895	0.927993	7.76E+06	3.65282	0.167598	0.0160448	0.999595	1.07659	0.200205	1.35091e+06;580663;77854.2;201336;439012;	1.35091e+06;580663;77854.2;200972;212455;	0.964467;0.962617;0.988166;0.930595;0.00879727;	69763	0	0	0	0
DIA_OC2.mzML	DIA_OC2	Q9NTI2	Q9NTI2	AT8A2_HUMAN	ATP8A2	5.92E+06	4.01E+06	3.56E+06	5.92E+06	4.01E+06	3.56E+06	3.46E+06	SEIVDVVK	SEIVDVVK	SEIVDVVK2	2	0.000107147	0.00132871	0.000254647	0.000274499	0.000224517	0.000274574	0	1	2.40E+06	1.67E+06	2.40E+06	0.991669	44.7315	44.6004	44.9085	16.6929	44.81	16.5283	0.000368895	0.975924	9.45E+06	3.74369	0.16075	0.000494907	0.996129	0	-1.00E+07	1.62484e+06;683783;91172.1;255415;667771;	1.62484e+06;683783;91172.1;255415;337224;	0.994289;0.989242;0.963196;0.956557;-0.124221;	69625	0	0	0	0
DIA_OC3.mzML	DIA_OC3	Q9NTI2	Q9NTI2	AT8A2_HUMAN	ATP8A2	4.89E+06	4.01E+06	3.71E+06	4.89E+06	4.01E+06	3.71E+06	3.71E+06	SEIVDVVK	SEIVDVVK	SEIVDVVK2	2	3.25E-05	0.00132871	0.000261233	0.000255428	0.000224517	0.000255558	0	1	2.39E+06	1.74E+06	2.39E+06	0.985634	44.3946	44.2616	44.5711	16.6929	44.3857	16.713	0.000368895	0.964867	7.16E+06	2.97026	0.145682	0.0202925	0.999922	1.09083	0.00995264	1.59149e+06;721666;72339.3;109785;681791;	1.59149e+06;721666;72339.3;37857.7;294968;	0.98798;0.989351;0.896948;0.539485;-0.0303774;	69142	0	0	0	0
DIA_ON1.mzML	DIA_ON1	Q9NTI2	Q9NTI2	AT8A2_HUMAN	ATP8A2	7.85E+06	6.35E+06	6.92E+06	7.85E+06	6.35E+06	6.92E+06	7.00E+06	SEIVDVVK	SEIVDVVK	SEIVDVVK2	2	0.000489887	0.00132871	0.000692042	0.000587544	0.000224517	0.000587544	0	1	2.54E+06	2.24E+06	2.54E+06	0.974383	44.5406	44.4078	44.6715	16.6929	44.4141	16.9653	0.000368895	0.883705	1.03E+07	2.47279	0.298922	0.249392	0.994975	0	-1.00E+07	1.79994e+06;742570;39039.8;81273;11937.7;	1.79994e+06;742570;0;30714.8;0;	0.972707;0.978447;0.496478;0.671838;0.280201;	69280	0	0	0	0
DIA_ON2.mzML	DIA_ON2	Q9NTI2	Q9NTI2	AT8A2_HUMAN	ATP8A2	7.07E+06	6.84E+06	7.60E+06	7.07E+06	6.84E+06	7.60E+06	7.68E+06	SEIVDVVK	SEIVDVVK	SEIVDVVK2	2	0.000271684	0.00132871	0.000604961	0.000595593	0.000224517	0.000595593	0	1	2.77E+06	2.38E+06	2.77E+06	0.967979	44.4462	44.314	44.6232	16.6929	44.3837	16.8497	0.000368895	0.966931	9.45E+06	2.15169	0.851038	0.680486	0.992481	0	-1.00E+07	1.94802e+06;826122;19820.7;0;37065.1;	1.94802e+06;826122;0;0;0;	0.978109;0.944094;0.527086;0;0.444878;	69142	0	0	0	0
DIA_ON3.mzML	DIA_ON3	Q9NTI2	Q9NTI2	AT8A2_HUMAN	ATP8A2	7.59E+06	6.42E+06	7.25E+06	7.59E+06	6.42E+06	7.25E+06	7.25E+06	SEIVDVVK	SEIVDVVK	SEIVDVVK2	2	7.47E-05	0.00132871	0.000574713	0.000472367	0.000224517	0.00047259	0	1	985316	737632	985316	0.819304	44.2891	44.2003	44.4654	16.6929	44.1896	16.9227	0.000368895	0.987872	1.08E+07	2.25963	0.347971	1.47962	0.998747	0	-1.00E+07	1.50928e+06;654190;36267.1;70050.3;44835.3;	416336;532713;36267.1;0;17450.5;	0.799685;0.839097;0.753785;0.301533;0.761642;	68935	0	0	0	0
DIA_IN1.mzML	DIA_IN1	Q9NTI2	Q9NTI2	AT8A2_HUMAN	ATP8A2	2.72E+06	2.44E+06	2.67E+06	2.72E+06	2.44E+06	2.67E+06	2.70E+06	SEIVDVVK	SEIVDVVK	SEIVDVVK2	2	0.000104439	0.00132871	0.000695894	0.00059952	0.000224517	0.00059988	0	1	1.86E+06	1.77E+06	1.86E+06	0.982017	44.6489	44.4718	44.7791	16.6929	44.7058	16.543	0.000368895	0.996914	6.64E+06	3.58242	0.413774	1.06953	0.999899	0	-1.00E+07	1.22829e+06;529242;98979.6;113163;15354.6;	1.22829e+06;529242;97900.4;103013;5441.4;	0.985189;0.987462;0.912793;0.811598;0.630533;	69418	0	0	0	0
DIA_IN2.mzML	DIA_IN2	Q9NTI2	Q9NTI2	AT8A2_HUMAN	ATP8A2	2.64E+06	2.72E+06	2.70E+06	2.64E+06	2.72E+06	2.70E+06	2.71E+06	SEIVDVVK	SEIVDVVK	SEIVDVVK2	2	0.000103423	0.00132871	0.000698324	0.000616523	0.000224517	0.000616903	0	1	783466	776180	783466	0.671211	44.3345	44.2463	44.4234	16.6929	44.1376	17.1047	0.000368895	0.8596	5.77E+06	2.17333	0.861143	1.96594	0.999061	0	-1.00E+07	1.09507e+06;542506;9574.62;59033.3;11267;	548988;227298;7180.96;0;11267;	0.714479;0.562582;0.801784;0.133631;0.801784;	68935	0	0	0	0
DIA_IN3.mzML	DIA_IN3	Q9NTI2	Q9NTI2	AT8A2_HUMAN	ATP8A2	2.69E+06	2.93E+06	3.01E+06	2.69E+06	2.93E+06	3.01E+06	2.99E+06	SEIVDVVK	SEIVDVVK	SEIVDVVK2	2	0.000206058	0.00132871	0.000635324	0.000526039	0.000224517	0.000526316	0	1	557151	518816	557151	0.593174	44.3322	44.244	44.4211	16.6929	44.3969	16.5486	0.000368895	0.889007	6.92E+06	2.35727	0.252421	1.54069	0.999561	0	-1.00E+07	1.11097e+06;153895;12190.5;30900.7;13271.9;	510100;34860.7;12190.5;23175.5;9953.91;	0.599338;0.43004;0.801784;0.801784;0.801784;	68935	0	0	0	0
DIA_OC3.mzML	DIA_OC3	Q9BXS5	Q9BXS5	AP1M1_HUMAN	AP1M1	1.38E+06	1.01E+06	1.58E+06	1.38E+06	1.01E+06	1.58E+06	900352	SEIVGSIK	SEIVGSIK	SEIVGSIK2	2	0.000209342	0.000318353	0.000261233	0.000255428	0.000224517	0.000255558	0	1	763543	556811	763543	0.978143	35.8159	35.6415	35.9471	1.48896	35.8495	1.42627	0.000160308	0.761756	2.58E+06	2.57902	0.663198	0.853003	0.99631	1.14598	0.0359684	500258;194220;47751.7;0;84430.9;3065.96;	495521;194220;20914;0;73801.6;0;	0.993362;0.980644;-0.184672;0;0.869372;-0.399066;	55684	0	0	0	0
DIA_ON1.mzML	DIA_ON1	Q9BXS5	Q9BXS5	AP1M1_HUMAN	AP1M1	793365	655058	652136	793365	655058	652136	376229	SEIVGSIK	SEIVGSIK	SEIVGSIK2	2	0.0003779	0.000318353	0.000692042	0.000587544	0.000224517	0.000587544	0	1	355918	322395	355918	0.960882	35.7824	35.6078	35.9157	1.48896	35.8283	1.40969	0.000160308	0.970033	1.99E+06	2.15285	0.64567	1.53732	0.997939	0	-1.00E+07	262488;87566.6;102317;60032.1;15952.7;0;	262488;87566.6;22285.6;1976.6;5862.94;0;	0.960958;0.981292;-0.492325;-0.489135;0.652677;0;	55546	0	0	0	0
DIA_ON3.mzML	DIA_ON3	Q9BXS5	Q9BXS5	AP1M1_HUMAN	AP1M1	750690	598230	560088	750690	598230	560088	326640	SEIVGSIK	SEIVGSIK	SEIVGSIK2	2	0.000211924	0.000318353	0.000574713	0.000472367	0.000224517	0.00047259	0	1	391678	324881	391678	0.975169	35.4861	35.3537	35.6633	1.48896	35.5159	1.42172	0.000160308	0.975375	1.82E+06	2.22046	0.650416	0	0.993363	0.744171	0.0711246	267564;113749;33570;2380.52;26300.2;6469.13;	267564;113749;9322.52;0;10364.5;0;	0.98418;0.982647;-0.42625;-0.280424;0.660464;0.0449223;	55132	0	0	0	0
DIA_IN1.mzML	DIA_IN1	Q9BXS5	Q9BXS5	AP1M1_HUMAN	AP1M1	1.03E+06	1.11E+06	724585	1.03E+06	1.11E+06	724585	413464	SEIVGSIK	SEIVGSIK	SEIVGSIK2	2	0.000104439	0.000318353	0.000695894	0.00059952	0.000224517	0.00059988	0	1	457334	438843	457334	0.982681	35.974	35.7967	36.1484	1.48896	36.1227	1.30583	0.000160308	0.973962	2.52E+06	5.33846	0.551512	5.47204	0.999984	0	-1.00E+07	264704;128338;101320;82980.5;64292.2;47267.2;	264704;128338;84360.4;79237.9;64292.2;46913.9;	0.976901;0.990924;0.959634;0.976249;0.990026;0.908103;	55822	0	0	0	0
DIA_IN2.mzML	DIA_IN2	Q9BXS5	Q9BXS5	AP1M1_HUMAN	AP1M1	850935	930160	695861	850935	930160	695861	307050	SEIVGSIK	SEIVGSIK	SEIVGSIK2	2	0.000181406	0.000318353	0.000698324	0.000616523	0.000224517	0.000616903	0	1	381640	368780	381640	0.975652	35.6145	35.4364	35.7889	1.48896	35.5875	1.4625	0.000160308	0.98669	2.27E+06	2.39525	0.712505	4.22E-05	0.997348	1.31388	0.0220105	246319;122270;24418.3;2480.14;32983.9;34676.6;	244003;122270;0;735.248;15366.8;1154.27;	0.989659;0.984749;-0.195139;0.512405;0.680869;0.0356386;	55270	0	0	0	0
DIA_IN3.mzML	DIA_IN3	Q9BXS5	Q9BXS5	AP1M1_HUMAN	AP1M1	1.07E+06	1.17E+06	657908	1.07E+06	1.17E+06	657908	327208	SEIVGSIK	SEIVGSIK	SEIVGSIK2	2	0.000206058	0.000318353	0.000635324	0.000526039	0.000224517	0.000526316	0	1	468003	461161	468003	0.947543	35.7448	35.5703	35.8772	1.48896	35.8123	1.32173	0.000160308	0.91803	1.90E+06	3.32296	0.389161	3.6242	0.999443	1.30575	0.323036	288468;129669;89202.5;56108.9;73381.3;46117.3;	264953;129669;21438;0;73381.3;22185;	0.923469;0.978653;-0.232037;-0.258195;0.979492;0.636797;	55477	0	0	0	0
DIA_OC1.mzML	DIA_OC1	Q99959	Q99959	PKP2_HUMAN	PKP2	2.04E+06	1.73E+06	1.78E+06	2.04E+06	1.73E+06	1.78E+06	1.78E+06	SEIVGVSR	SEIVGVSR	SEIVGVSR2	2	0.00013754	0.00132871	0.00026178	0.000270416	0.000224517	0.000270563	0	1	1.06E+06	882324	1.06E+06	0.982672	32.0777	31.9006	32.2099	-7.25883	32.0062	-6.98795	0.000368895	0.969516	3.86E+06	3.12855	0.519927	2.07981	0.998831	1.49502	0.0253462	538814;361137;155199;102939;20193.5;	538814;361137;155199;29693.6;20193.5;	0.990065;0.986009;0.949239;0.300582;0.855963;	49751	0	0	0	0
DIA_OC2.mzML	DIA_OC2	Q99959	Q99959	PKP2_HUMAN	PKP2	2.57E+06	1.79E+06	1.78E+06	2.57E+06	1.79E+06	1.78E+06	1.78E+06	SEIVGVSR	SEIVGVSR	SEIVGVSR2	2	2.74E-05	0.00132871	0.000254647	0.000274499	0.000224517	0.000274574	0	1	1.32E+06	891881	1.32E+06	0.971277	32.068	31.9341	32.243	-7.25883	32.0731	-7.12001	0.000368895	0.990277	4.75E+06	4.08064	0.26958	3.65598	0.999993	3.17261	0.017538	692621;452907;195502;137993;21796.5;	672730;452907;189811;137993;11408.3;	0.960642;0.993488;0.955971;0.973574;0.723393;	49751	0	0	0	0
DIA_OC3.mzML	DIA_OC3	Q99959	Q99959	PKP2_HUMAN	PKP2	2.40E+06	1.75E+06	1.71E+06	2.40E+06	1.75E+06	1.71E+06	1.71E+06	SEIVGVSR	SEIVGVSR	SEIVGVSR2	2	3.25E-05	0.00132871	0.000261233	0.000255428	0.000224517	0.000255558	0	1	1.10E+06	842811	1.10E+06	0.976974	31.7687	31.6383	31.9461	-7.25883	31.6417	-6.9621	0.000368895	0.98031	4.16E+06	3.70497	0.588657	3.6294	0.999895	1.69844	0.0482999	589467;329278;186503;118151;4647.14;	583005;329278;186503;98457.5;1673.19;	0.986681;0.954761;0.985846;0.882261;0.64234;	49337	0	0	0	0
DIA_OC1.mzML	DIA_OC1	Q16518	Q16518	RPE65_HUMAN	RPE65	3.27E+06	2.74E+06	2.61E+06	3.27E+06	2.74E+06	2.61E+06	2.61E+06	SEIVVQFPC(UniMod:4)SDR	SEIVVQFPCSDR	SEIVVQFPC(UniMod:4)SDR2	2	4.20E-05	0.00132871	0.00026178	0.000270416	0.000224517	0.000270563	0	1	193206	161560	193206	0.924864	62.8229	62.6483	63.0002	44.0653	62.7318	44.1977	0.000368895	0	0	3.39917	0.49529	1.82953	0.999982	0.69162	0.0958024	124814;67014.7;116250;58643.2;33540.8;19947.1;	118417;30983.6;103579;58643.2;16484.9;6049.72;	0.811834;0.711357;0.955741;0.983132;0.675081;0.484741;	97942	0	0	0	0
DIA_OC2.mzML	DIA_OC2	Q16518	Q16518	RPE65_HUMAN	RPE65	3.75E+06	2.54E+06	2.45E+06	3.75E+06	2.54E+06	2.45E+06	2.45E+06	SEIVVQFPC(UniMod:4)SDR	SEIVVQFPCSDR	SEIVVQFPC(UniMod:4)SDR2	2	2.74E-05	0.00132871	0.000254647	0.000274499	0.000224517	0.000274574	0	1	354132	240104	354132	0.873351	62.6494	62.4741	62.8702	44.0653	62.6457	44.0923	0.000368895	0	0	4.06716	0.59562	3.09165	0.999998	1.19287	0.254868	184563;155200;132927;75586.9;59356.8;55420.4;	184563;154628;126502;73002.5;58996.9;16717.4;	0.964906;0.891871;0.842962;0.886781;0.856038;0.681676;	97735	0	0	0	0
DIA_OC3.mzML	DIA_OC3	Q16518	Q16518	RPE65_HUMAN	RPE65	2.30E+06	1.67E+06	1.83E+06	2.30E+06	1.67E+06	1.83E+06	1.83E+06	SEIVVQFPC(UniMod:4)SDR	SEIVVQFPCSDR	SEIVVQFPC(UniMod:4)SDR2	2	0.000209342	0.00132871	0.000261233	0.000255428	0.000224517	0.000255558	0	1	123515	90072.8	123515	0.838415	62.2401	62.1517	62.4144	44.0653	62.0284	44.3324	0.000368895	0	259354	2.33867	0.349859	1.91484	0.997651	1.016	0.122025	49306.2;23329;107722;13985.2;7042.42;47121.7;	10812.2;23329;94761.5;5424.47;0;12130.1;	0.45054;0.667005;0.890204;0.670893;0.204791;0.735214;	97114	0	0	0	0
DIA_OC1.mzML	DIA_OC1	P08133	P08133	ANXA6_HUMAN	ANXA6	1.16E+07	9.70E+06	9.60E+06	1.16E+07	9.70E+06	9.60E+06	9.60E+06	SELDMLDIR	SELDMLDIR	SELDMLDIR2	2	4.20E-05	0.000256558	0.00026178	0.000270416	0.000224517	0.000270563	0	1	5.67E+06	4.74E+06	5.67E+06	0.991135	73.7402	73.5657	73.9616	61.7261	73.7573	61.7247	0.000128222	0.988601	1.65E+07	5.8019	0.314672	6.28472	0.999994	1.22369	0.0264482	2.53904e+06;2.16738e+06;989086;451912;340516;182485;	2.53717e+06;2.16738e+06;965294;451912;340516;182485;	0.992192;0.994666;0.980431;0.992216;0.977421;0.994023;	115037	0	0	0	0
DIA_OC2.mzML	DIA_OC2	P08133	P08133	ANXA6_HUMAN	ANXA6	1.36E+07	9.23E+06	9.73E+06	1.36E+07	9.23E+06	9.73E+06	9.73E+06	SELDMLDIR	SELDMLDIR	SELDMLDIR2	2	2.74E-05	0.000256558	0.000254647	0.000274499	0.000224517	0.000274574	0	1	6.97E+06	4.73E+06	6.97E+06	0.989705	73.6805	73.5064	73.8591	61.7261	73.6396	61.7851	0.000128222	0.983557	1.76E+07	5.6099	0.312069	5.7238	0.999989	1.06623	0.00423516	3.19756e+06;2.6216e+06;1.16619e+06;519551;401735;228436;	3.18675e+06;2.6216e+06;1.16608e+06;519551;401735;228436;	0.985918;0.994114;0.990141;0.968263;0.992044;0.987047;	115037	0	0	0	0
DIA_OC3.mzML	DIA_OC3	P08133	P08133	ANXA6_HUMAN	ANXA6	1.26E+07	9.43E+06	9.14E+06	1.26E+07	9.43E+06	9.14E+06	9.14E+06	SELDMLDIR	SELDMLDIR	SELDMLDIR2	2	3.25E-05	0.000256558	0.000261233	0.000255428	0.000224517	0.000255558	0	1	5.72E+06	4.31E+06	5.72E+06	0.9929	73.0633	72.8855	73.2382	61.7261	73.0328	61.8437	0.000128222	0.968811	1.47E+07	5.72665	0.308587	5.62647	0.999996	0	-1.00E+07	2.57637e+06;2.15749e+06;1.0324e+06;403951;344543;181870;	2.55227e+06;2.14057e+06;1.02808e+06;392218;344543;181870;	0.993675;0.990995;0.994942;0.971161;0.996516;0.991561;	114071	0	0	0	0
DIA_ON1.mzML	DIA_ON1	P08133	P08133	ANXA6_HUMAN	ANXA6	270775	208501	253112	270775	208501	253112	253112	SELDMLDIR	SELDMLDIR	SELDMLDIR2	2	0.000552219	0.000256558	0.000692042	0.000587544	0.000224517	0.000587544	0	1	270775	208501	270775	0.890348	73.0141	72.8391	73.2344	61.7261	73.0184	61.6866	0.000128222	0	0	1.90852	0.485343	0	0.99403	1.05795	0.175526	137679;113603;68266.6;42749.5;5230.4;0;	137609;113603;19562.6;0;2032.56;0;	0.934108;0.979865;0.0626793;0.391028;0.54359;0;	113933	0	0	0	0
DIA_ON2.mzML	DIA_ON2	P08133	P08133	ANXA6_HUMAN	ANXA6	334766	298800	306088	334766	298800	306088	306088	SELDMLDIR	SELDMLDIR	SELDMLDIR2	2	0.000271684	0.000256558	0.000604961	0.000595593	0.000224517	0.000595593	0	1	227414	202782	227414	0.889956	73.1388	72.9646	73.3168	61.7261	73.1417	61.7842	0.000128222	0.581082	497412	1.53168	0.32449	0.0592345	0.991435	0.797966	0.096159	125061;75688.7;66587.8;10753.1;5933.99;2125.75;	125061;38514.5;63838.7;3987.13;0;0;	0.975669;0.696806;0.838571;0.535006;0.326183;0.210762;	114140	0	0	0	0
DIA_ON3.mzML	DIA_ON3	P08133	P08133	ANXA6_HUMAN	ANXA6	379418	300619	357705	379418	300619	357705	357705	SELDMLDIR	SELDMLDIR	SELDMLDIR2	2	0.000566002	0.000256558	0.000574713	0.000472367	0.000224517	0.00047259	0	1	274798	218573	274798	0.793706	72.9474	72.8145	73.2112	61.7261	72.9278	61.6645	0.000128222	0	0	1.50726	0.844379	0	0.978754	1.25712	0.268359	145658;105366;130079;30561.2;4842.08;0;	136083;105366;33349.1;0;0;0;	0.937907;0.939609;-0.25569;0.0774241;0.19083;0;	113864	0	0	0	0
DIA_IN2.mzML	DIA_IN2	P08133	P08133	ANXA6_HUMAN	ANXA6	178428	198990	207388	178428	198990	207388	207388	SELDMLDIR	SELDMLDIR	SELDMLDIR2	2	0.00147586	0.000256558	0.000698324	0.000616523	0.000224517	0.000616903	0	1	166648	184821	166648	0.873105	72.9729	72.6209	73.1508	61.7261	73.0144	61.6703	0.000128222	0	0	1.74733	0.521357	0.0224168	0.967001	1.42119	0.424307	92389.5;68639.7;37449.7;24866.9;39195.6;0;	92389.5;60146.6;14111.5;0;0;0;	0.939659;0.83138;0.61521;0.598301;0.0197726;0;	113795	0	0	0	0
DIA_IN3.mzML	DIA_IN3	P08133	P08133	ANXA6_HUMAN	ANXA6	207909	226998	153441	207909	226998	153441	153441	SELDMLDIR	SELDMLDIR	SELDMLDIR2	2	0.00679168	0.000256558	0.000635324	0.000526039	0.000224517	0.000526316	0	1	92707.2	101339	92707.2	0.976914	73.1844	73.0096	73.3631	61.7261	73.1348	61.7536	0.000128222	0	0	1.06485	0.107912	0.0269078	0.884689	1.05935	0.00837808	127163;92707.2;14443.7;27103.3;10600.9;0;	0;92707.2;0;0;2296.84;0;	-0.204872;0.976914;0.4427;0.0925842;0.299756;0;	114140	0	0	0	0
DIA_OC2.mzML	DIA_OC2	P08133	P08133	ANXA6_HUMAN	ANXA6	1.36E+07	9.23E+06	9.73E+06	1.36E+07	9.23E+06	9.73E+06	9.73E+06	SELDMLDIREIFR	SELDMLDIREIFR	SELDMLDIREIFR3	3	0.00778599	1	0.000254647	0.000274499	0.000224517	0.000274574	0	1	42734.5	29960.2	42734.5	0.850246	89.6491	89.5597	89.7818	97.9051	89.5044	98.1677	0.00647263	0	0	1.39215	0.486661	2.27052	0.67795	0	-1.00E+07	35370.1;0;3617.37;12443.9;0;0;	30290.6;0;0;12443.9;0;0;	0.846242;0;0.351958;0.859994;0;0;	140015	0	0	0	0
DIA_OC1.mzML	DIA_OC1	Q8NHU6	Q8NHU6	TDRD7_HUMAN	TDRD7	6.58E+06	6.29E+06	6.54E+06	6.58E+06	6.29E+06	6.54E+06	6.54E+06	SELDTEKVPLSPLPGPK	SELDTEKVPLSPLPGPK	SELDTEKVPLSPLPGPK3	3	4.20E-05	0.000256558	0.00026178	0.000270416	0.000224517	0.000270563	0	1	2.64E+06	2.21E+06	2.64E+06	0.863545	59.7792	59.5582	60.0419	39.8094	59.6214	40.023	0.000128222	0.895949	1.98E+07	4.22982	0.562485	6.14371	0.999995	0	-1.00E+07	2.72413e+06;1.28315e+06;1.00796e+06;659768;859041;239156;	2.2467e+06;1.08175e+06;861182;659768;694676;132759;	0.840787;0.874706;0.888038;0.979389;0.8158;0.739671;	93170	0	0	0	0
DIA_OC2.mzML	DIA_OC2	Q8NHU6	Q8NHU6	TDRD7_HUMAN	TDRD7	8.43E+06	5.78E+06	6.14E+06	8.43E+06	5.78E+06	6.14E+06	6.14E+06	SELDTEKVPLSPLPGPK	SELDTEKVPLSPLPGPK	SELDTEKVPLSPLPGPK3	3	2.74E-05	0.000256558	0.000254647	0.000274499	0.000224517	0.000274574	0	1	3.93E+06	2.66E+06	3.93E+06	0.996992	59.606	59.386	59.8273	39.8094	59.6189	39.8042	0.000128222	0.994855	2.34E+07	5.26031	0.629165	10.6671	1	1.07739	0.00477015	3.21935e+06;1.56934e+06;1.24936e+06;1.06385e+06;1.11565e+06;476921;	3.21935e+06;1.56934e+06;1.2411e+06;1.06385e+06;1.11565e+06;225872;	0.993777;0.998899;0.993707;0.990384;0.997965;0.600886;	92963	0	0	0	0
DIA_OC3.mzML	DIA_OC3	Q8NHU6	Q8NHU6	TDRD7_HUMAN	TDRD7	7.26E+06	5.60E+06	5.82E+06	7.26E+06	5.60E+06	5.82E+06	5.82E+06	SELDTEKVPLSPLPGPK	SELDTEKVPLSPLPGPK	SELDTEKVPLSPLPGPK3	3	3.25E-05	0.000256558	0.000261233	0.000255428	0.000224517	0.000255558	0	1	2.86E+06	2.29E+06	2.86E+06	0.994487	59.3218	59.1054	59.5896	39.8094	59.0261	40.2558	0.000128222	0.989689	1.86E+07	5.20692	0.566761	9.72209	0.999998	1.02541	0.00374517	2.24902e+06;1.11552e+06;906490;695050;839054;632800;	2.24902e+06;1.11552e+06;903978;695050;839054;390461;	0.90159;0.995191;0.995398;0.951256;0.992568;0.793585;	92549	0	0	0	0
DIA_ON1.mzML	DIA_ON1	Q8NHU6	Q8NHU6	TDRD7_HUMAN	TDRD7	7.02E+06	5.39E+06	5.83E+06	7.02E+06	5.39E+06	5.83E+06	5.83E+06	SELDTEKVPLSPLPGPK	SELDTEKVPLSPLPGPK	SELDTEKVPLSPLPGPK3	3	0.00270103	0.000256558	0.000692042	0.000587544	0.000224517	0.000587544	0	1	163503	129113	163503	0.909347	59.46	59.2857	59.727	39.8094	59.1507	40.2834	0.000128222	0.982579	2.23E+06	2.29304	0.0284942	0	0.944069	0	-1.00E+07	0;50053.3;69101.3;0;45474.8;0;	0;50053.3;69101.3;0;44348.1;0;	0;0.821137;0.993361;0;0.877997;0;	92687	0	0	0	0
DIA_ON3.mzML	DIA_ON3	Q8NHU6	Q8NHU6	TDRD7_HUMAN	TDRD7	7.12E+06	5.46E+06	5.37E+06	7.12E+06	5.46E+06	5.37E+06	5.37E+06	SELDTEKVPLSPLPGPK	SELDTEKVPLSPLPGPK	SELDTEKVPLSPLPGPK3	3	0.00233911	0.000256558	0.000574713	0.000472367	0.000224517	0.00047259	0	1	26521.8	20657.1	26521.8	0.35236	59.3014	59.2125	59.3905	39.8094	58.9069	40.41	0.000128222	0.759154	2.17E+06	1.25733	0.375675	0.821034	0.934566	0	-1.00E+07	16219.5;12661.4;61220.1;530.392;31000.5;0;	16219.5;0;20553.8;0;5967.94;0;	0.801784;0.216293;0.321194;-0.534522;0.459693;0;	92480	0	0	0	0
DIA_IN1.mzML	DIA_IN1	Q8NHU6	Q8NHU6	TDRD7_HUMAN	TDRD7	6.78E+06	6.07E+06	5.48E+06	6.78E+06	6.07E+06	5.48E+06	5.48E+06	SELDTEKVPLSPLPGPK	SELDTEKVPLSPLPGPK	SELDTEKVPLSPLPGPK3	3	0.00133916	0.000256558	0.000695894	0.00059952	0.000224517	0.00059988	0	1	41593.5	43432.5	41593.5	0.864717	59.4442	59.3545	59.6188	39.8094	59.4223	39.8178	0.000128222	0	0	1.64602	0.316931	0.0310099	0.98043	0	-1.00E+07	40675.9;7784.79;37514.1;4421.41;0;0;	15853.7;7784.79;33808.7;1658.03;0;0;	0.591731;0.650796;0.913975;0.423362;0;0;	92618	0	0	0	0
DIA_OC1.mzML	DIA_OC1	P02649	P02649	APOE_HUMAN	APOE	2.37E+06	2.01E+06	2.36E+06	2.37E+06	2.01E+06	2.36E+06	2.36E+06	SELEEQLTPVAEETR	SELEEQLTPVAEETR	SELEEQLTPVAEETR2	2	4.20E-05	0.000486812	0.00026178	0.000270416	0.000224517	0.000270563	0	1	509993	426459	509993	0.975365	57.5936	57.4617	57.7716	36.6692	57.5589	36.7342	0.00022117	0.89751	1.19E+06	4.44862	0.556866	4.47612	1	1.05795	0.0172282	322336;165566;41618.1;40698.6;46278.4;18100;	304547;165566;41618.1;36026.6;39879.3;6904.35;	0.977854;0.98619;0.881634;0.851149;0.911422;0.588728;	89746	0	0	0	0
DIA_OC2.mzML	DIA_OC2	P02649	P02649	APOE_HUMAN	APOE	2.85E+06	1.93E+06	2.34E+06	2.85E+06	1.93E+06	2.34E+06	2.34E+06	SELEEQLTPVAEETR	SELEEQLTPVAEETR	SELEEQLTPVAEETR2	2	2.74E-05	0.000486812	0.000254647	0.000274499	0.000224517	0.000274574	0	1	668721	453396	668721	0.983082	57.6431	57.4233	57.8205	36.6692	57.52	36.8786	0.00022117	0.706253	1.28E+06	3.76922	0.38199	1.633	0.999999	0	-1.00E+07	394413;237329;84736.6;31353.5;53249.5;42169;	389612;237329;31264.3;6896.35;41780;21485;	0.990869;0.995555;0.53847;0.662858;0.839617;0.77468;	89884	0	0	0	0
DIA_OC3.mzML	DIA_OC3	P02649	P02649	APOE_HUMAN	APOE	2.59E+06	1.89E+06	2.33E+06	2.59E+06	1.89E+06	2.33E+06	2.33E+06	SELEEQLTPVAEETR	SELEEQLTPVAEETR	SELEEQLTPVAEETR2	2	3.25E-05	0.000486812	0.000261233	0.000255428	0.000224517	0.000255558	0	1	492474	362492	492474	0.959133	57.2742	57.1004	57.4508	36.6692	57.0864	37.0175	0.00022117	0.210348	1.00E+06	3.51667	0.599149	2.1942	0.99999	1.05795	0.00371199	288359;156769;14385.7;25094;60266.4;24916.4;	288359;156769;0;9542.52;47346.3;24916.4;	0.980551;0.96919;0.432252;0.607447;0.795391;0.841448;	89332	0	0	0	0
DIA_ON2.mzML	DIA_ON2	P02649	P02649	APOE_HUMAN	APOE	446359	436216	282943	446359	436216	282943	282943	SELEEQLTPVAEETR	SELEEQLTPVAEETR	SELEEQLTPVAEETR2	2	0.000629683	0.000486812	0.000604961	0.000595593	0.000224517	0.000595593	0	1	51695.4	52525.7	51695.4	0.841005	57.4907	57.3587	57.576	36.6692	57.2156	37.1182	0.00022117	0	0	2.29596	0.265657	0.579377	0.978772	0.397844	0.43211	43463.8;12913.1;21188.7;6638.23;7479.03;1383.68;	33962.1;12913.1;2333.29;0;4820.23;0;	0.823031;0.943753;-0.180701;-0.812168;0.692386;-0.0986017;	89608	0	0	0	0
DIA_ON3.mzML	DIA_ON3	P02649	P02649	APOE_HUMAN	APOE	225315	204159	301923	225315	204159	301923	301923	SELEEQLTPVAEETR	SELEEQLTPVAEETR	SELEEQLTPVAEETR2	2	0.00207732	0.000486812	0.000574713	0.000472367	0.000224517	0.00047259	0	1	60628	56224.3	60628	0.859089	57.2477	57.0703	57.3802	36.6692	56.9769	37.0836	0.00022117	0	0	2.52767	0.235701	0.468519	0.942014	0	-1.00E+07	41981.1;12046.9;17252.1;23486.9;7079.57;0;	41501.5;12046.9;3577.77;5706.63;7079.57;0;	0.846544;0.832415;0.0939809;0.583029;0.978022;0;	89263	0	0	0	0
DIA_IN1.mzML	DIA_IN1	P02649	P02649	APOE_HUMAN	APOE	326253	393835	310243	326253	393835	310243	310243	SELEEQLTPVAEETR	SELEEQLTPVAEETR	SELEEQLTPVAEETR2	2	0.00757621	0.000486812	0.000695894	0.00059952	0.000224517	0.00059988	0	1	26270.6	26498.1	26270.6	0.783974	57.6975	57.5652	57.828	36.6692	57.4119	37.1011	0.00022117	0	0	1.37915	0.312937	0.194203	0.871014	0.816157	0.352569	15675.4;18335;11878.3;20280.3;12284.6;0;	6096.69;18335;4457.81;0;1838.9;0;	0.545799;0.967661;0.580793;0.0864314;-0.257854;0;	89884	0	0	0	0
DIA_IN3.mzML	DIA_IN3	P02649	P02649	APOE_HUMAN	APOE	361754	415482	275038	361754	415482	275038	275038	SELEEQLTPVAEETR	SELEEQLTPVAEETR	SELEEQLTPVAEETR2	2	0.00212075	0.000486812	0.000635324	0.000526039	0.000224517	0.000526316	0	1	14062.5	14780.8	14062.5	0.604781	57.4298	57.2981	57.6048	36.6692	57.1407	37.1495	0.00022117	0	0	1.42994	0.313251	0.580485	0.956941	0.587671	0.241167	26918.2;5895.34;25004.5;7416.08;9415.57;1795.76;	10713.8;0;25004.5;0;3348.73;0;	0.635293;0.417157;0.918175;0.370806;0.50716;0.247866;	89470	0	0	0	0
DIA_OC1.mzML	DIA_OC1	Q14204	Q14204	DYHC1_HUMAN	DYNC1H1	1.08E+07	8.99E+06	1.28E+07	1.08E+07	8.99E+06	1.28E+07	1.28E+07	SELEEQQMHLNVGLR	SELEEQQMHLNVGLR	SELEEQQMHLNVGLR3	3	4.20E-05	0.000256558	0.00026178	0.000270416	0.000224517	0.000270563	0	1	888325	742823	888325	0.976521	58.4557	58.3245	58.633	38.1033	58.4748	38.0826	0.000128222	0.99463	3.67E+06	4.39678	0.590489	3.12425	0.999995	1.57045	0.0271108	472572;342053;222276;216184;78309.9;83125.7;	472572;342053;213759;146070;73699.4;83125.7;	0.985536;0.987185;0.889425;0.750525;0.869219;0.986718;	91099	0	0	0	0
DIA_OC2.mzML	DIA_OC2	Q14204	Q14204	DYHC1_HUMAN	DYNC1H1	1.22E+07	8.25E+06	1.26E+07	1.22E+07	8.25E+06	1.26E+07	1.26E+07	SELEEQQMHLNVGLR	SELEEQQMHLNVGLR	SELEEQQMHLNVGLR3	3	2.74E-05	0.000256558	0.000254647	0.000274499	0.000224517	0.000274574	0	1	1.05E+06	713752	1.05E+06	0.989029	58.4162	58.2851	58.5936	38.1033	58.4222	38.078	0.000128222	0.987038	4.17E+06	5.00921	0.55002	4.50442	1	1.07134	0.0234567	586735;383960;319591;226107;104987;100940;	563777;383960;312249;148886;104987;97062.2;	0.990676;0.988014;0.965485;0.763867;0.983896;0.931504;	91099	0	0	0	0
DIA_OC3.mzML	DIA_OC3	Q14204	Q14204	DYHC1_HUMAN	DYNC1H1	1.13E+07	8.26E+06	1.24E+07	1.13E+07	8.26E+06	1.24E+07	1.24E+07	SELEEQQMHLNVGLR	SELEEQQMHLNVGLR	SELEEQQMHLNVGLR3	3	3.25E-05	0.000256558	0.000261233	0.000255428	0.000224517	0.000255558	0	1	955450	696759	955450	0.964936	58.045	57.8707	58.2226	38.1033	57.9361	38.2561	0.000128222	0.96887	4.00E+06	4.36998	0.627976	0	0.999997	0.588809	0.0544765	529256;336410;237946;231600;89783.6;111241;	529256;336410;237946;152517;89783.6;104821;	0.980073;0.945892;0.914898;0.741649;0.947066;0.97078;	90547	0	0	0	0
DIA_ON1.mzML	DIA_ON1	Q14204	Q14204	DYHC1_HUMAN	DYNC1H1	7.98E+06	6.71E+06	5.88E+06	7.98E+06	6.71E+06	5.88E+06	5.88E+06	SELEEQQMHLNVGLR	SELEEQQMHLNVGLR	SELEEQQMHLNVGLR3	3	9.31E-05	0.000256558	0.000692042	0.000587544	0.000224517	0.000587544	0	1	371356	367215	371356	0.895274	58.1388	58.0064	58.2707	38.1033	58.0707	38.2127	0.000128222	0.885212	1.45E+06	4.26409	0.321816	6.13298	0.999956	1.27588	0.507912	172001;178492;116888;671724;40924.3;90257.4;	172001;163611;112805;363030;35743.5;65339.9;	0.938762;0.861083;0.896185;0.726565;0.842513;0.80486;	90616	0	0	0	0
DIA_ON2.mzML	DIA_ON2	Q14204	Q14204	DYHC1_HUMAN	DYNC1H1	6.91E+06	6.30E+06	6.00E+06	6.91E+06	6.30E+06	6.00E+06	6.00E+06	SELEEQQMHLNVGLR	SELEEQQMHLNVGLR	SELEEQQMHLNVGLR3	3	9.00E-05	0.000256558	0.000604961	0.000595593	0.000224517	0.000595593	0	1	451271	435858	451271	0.950113	58.132	57.9996	58.3072	38.1033	58.0913	38.1977	0.000128222	0.85506	1.43E+06	4.65901	0.553052	3.92285	0.999974	1.02559	0.388278	212244;194566;89508.8;536564;55104.9;82375.6;	212244;183923;89508.8;311446;55104.9;69706.2;	0.953945;0.933716;0.920349;0.541574;0.990082;0.903211;	90616	0	0	0	0
DIA_ON3.mzML	DIA_ON3	Q14204	Q14204	DYHC1_HUMAN	DYNC1H1	8.13E+06	6.99E+06	5.97E+06	8.13E+06	6.99E+06	5.97E+06	5.97E+06	SELEEQQMHLNVGLR	SELEEQQMHLNVGLR	SELEEQQMHLNVGLR3	3	7.47E-05	0.000256558	0.000574713	0.000472367	0.000224517	0.00047259	0	1	342543	312010	342543	0.823445	57.9336	57.8013	58.0656	38.1033	57.881	38.2053	0.000128222	0.864258	1.65E+06	3.24705	0.550104	0.699968	0.999856	1.02432	0.685052	212831;114786;94827.5;683336;47266.9;94186.9;	185779;109708;94827.5;200450;47055.4;45979.7;	0.800766;0.847495;0.965106;-0.0893372;0.856911;0.302644;	90340	0	0	0	0
DIA_IN1.mzML	DIA_IN1	Q14204	Q14204	DYHC1_HUMAN	DYNC1H1	9.77E+06	9.64E+06	6.99E+06	9.77E+06	9.64E+06	6.99E+06	6.99E+06	SELEEQQMHLNVGLR	SELEEQQMHLNVGLR	SELEEQQMHLNVGLR3	3	0.000531915	0.000256558	0.000695894	0.00059952	0.000224517	0.00059988	0	1	331682	343760	331682	0.933367	58.4276	58.2951	58.6067	38.1033	58.3355	38.2954	0.000128222	0.97157	1.05E+06	3.55857	0.36594	2.53258	0.993077	0.99058	0.205549	185338;118888;11348;563651;27455;45726.8;	185338;118888;0;286035;27455;41147.8;	0.980852;0.875723;0.195354;0.387741;0.862437;0.912446;	91030	0	0	0	0
DIA_IN2.mzML	DIA_IN2	Q14204	Q14204	DYHC1_HUMAN	DYNC1H1	9.50E+06	9.65E+06	6.96E+06	9.50E+06	9.65E+06	6.96E+06	6.96E+06	SELEEQQMHLNVGLR	SELEEQQMHLNVGLR	SELEEQQMHLNVGLR3	3	0.000249646	0.000256558	0.000698324	0.000616523	0.000224517	0.000616903	0	1	155376	156908	155376	0.940203	57.9078	57.7717	58.0398	38.1033	57.8105	38.2955	0.000128222	0.828475	710149	2.78157	0.0614938	2.84972	0.993865	1.08053	0.505045	26057.9;119203;3331.67;568650;39368.8;26303.6;	0;119203;0;284729;36173.9;26303.6;	0.147519;0.974441;0.208639;0.345157;0.827383;0.976708;	90202	0	0	0	0
DIA_IN3.mzML	DIA_IN3	Q14204	Q14204	DYHC1_HUMAN	DYNC1H1	9.58E+06	1.01E+07	7.37E+06	9.58E+06	1.01E+07	7.37E+06	7.37E+06	SELEEQQMHLNVGLR	SELEEQQMHLNVGLR	SELEEQQMHLNVGLR3	3	0.000141884	0.000256558	0.000635324	0.000526039	0.000224517	0.000526316	0	1	297058	313638	297058	0.953745	58.1164	57.9849	58.2521	38.1033	58.0463	38.236	0.000128222	0.994845	863812	3.96779	0.592393	0.462907	0.999878	0.750981	0.54514	159986;143002;54985.1;526641;28930.9;57931.9;	156049;130265;54985.1;187886;10744.4;47447.4;	0.982191;0.950219;0.972761;-0.164759;0.58335;0.874651;	90547	0	0	0	0
DIA_OC1.mzML	DIA_OC1	Q14204	Q14204	DYHC1_HUMAN	DYNC1H1	1.08E+07	8.99E+06	1.28E+07	1.08E+07	8.99E+06	1.28E+07	1.28E+07	SELEEQQMHLNVGLRK	SELEEQQMHLNVGLRK	SELEEQQMHLNVGLRK3	3	6.27E-05	0.000256558	0.00026178	0.000270416	0.000224517	0.000270563	0	1	385459	322323	385459	0.98529	47.9336	47.755	48.1078	23.0052	48.0222	22.8553	0.000128222	0.578888	299203	3.06945	0.565426	0	0.999427	0	-1.00E+07	156667;151244;77547.2;4129.14;3834.19;0;	156667;151244;77547.2;1310.1;0;0;	0.981188;0.991204;0.982042;0.55867;-0.269376;0;	74612	0	0	0	0
DIA_OC2.mzML	DIA_OC2	Q14204	Q14204	DYHC1_HUMAN	DYNC1H1	1.22E+07	8.25E+06	1.26E+07	1.22E+07	8.25E+06	1.26E+07	1.26E+07	SELEEQQMHLNVGLRK	SELEEQQMHLNVGLRK	SELEEQQMHLNVGLRK3	3	2.74E-05	0.000256558	0.000254647	0.000274499	0.000224517	0.000274574	0	1	457607	310260	457607	0.970265	47.9504	47.8192	48.0819	23.0052	47.9703	22.9785	0.000128222	0.780046	792179	4.93097	0.314381	6.63942	1	0	-1.00E+07	216747;154800;107704;27808.2;15554.4;11978.5;	203839;153164;100604;27808.2;8348.03;11697.8;	0.985558;0.951252;0.968225;0.967839;0.785558;0.824667;	74681	0	0	0	0
DIA_OC3.mzML	DIA_OC3	Q14204	Q14204	DYHC1_HUMAN	DYNC1H1	1.13E+07	8.26E+06	1.24E+07	1.13E+07	8.26E+06	1.24E+07	1.24E+07	SELEEQQMHLNVGLRK	SELEEQQMHLNVGLRK	SELEEQQMHLNVGLRK3	3	3.25E-05	0.000256558	0.000261233	0.000255428	0.000224517	0.000255558	0	1	452677	338309	452677	0.985331	47.442	47.2639	47.5722	23.0052	47.4927	22.9177	0.000128222	0	0	4.39761	0.465121	1.11548	0.999997	0	-1.00E+07	183919;172519;97031.8;16728.4;15153.9;6621.05;	183919;171726;97031.8;16728.4;14943.3;6621.05;	0.994574;0.979982;0.977276;0.818558;0.893632;0.820871;	73922	0	0	0	0
DIA_ON1.mzML	DIA_ON1	Q14204	Q14204	DYHC1_HUMAN	DYNC1H1	7.98E+06	6.71E+06	5.88E+06	7.98E+06	6.71E+06	5.88E+06	5.88E+06	SELEEQQMHLNVGLRK	SELEEQQMHLNVGLRK	SELEEQQMHLNVGLRK3	3	0.00718975	0.000256558	0.000692042	0.000587544	0.000224517	0.000587544	0	1	14966.8	13387	14966.8	0.730141	47.5406	47.3657	47.6287	23.0052	47.4827	23.0692	0.000128222	0	0	0.428961	0.321109	0.0300111	0.870559	0.902078	0.53526	29613.3;7565.81;0;0;4680.96;0;	7401.03;7565.81;0;0;1541.56;0;	0.776777;0.684521;0;0;0.630194;0;	73991	0	0	0	0
DIA_IN1.mzML	DIA_IN1	Q14204	Q14204	DYHC1_HUMAN	DYNC1H1	9.77E+06	9.64E+06	6.99E+06	9.77E+06	9.64E+06	6.99E+06	6.99E+06	SELEEQQMHLNVGLRK	SELEEQQMHLNVGLRK	SELEEQQMHLNVGLRK3	3	0.00517879	0.000256558	0.000695894	0.00059952	0.000224517	0.00059988	0	1	5219.32	5682.42	5219.32	0.785019	47.7821	47.6932	47.8711	23.0052	47.8274	22.8847	0.000128222	0	0	1.68094	0.54439	0.599225	0.908674	0	-1.00E+07	0;11828.7;1815.25;2357.71;3032.15;0;	0;3404.07;1815.25;1768.28;0;0;	0;0.776079;0.801784;0.801784;-0.534522;0;	74336	0	0	0	0
DIA_IN3.mzML	DIA_IN3	Q14204	Q14204	DYHC1_HUMAN	DYNC1H1	9.58E+06	1.01E+07	7.37E+06	9.58E+06	1.01E+07	7.37E+06	7.37E+06	SELEEQQMHLNVGLRK	SELEEQQMHLNVGLRK	SELEEQQMHLNVGLRK3	3	0.00138112	0.000256558	0.000635324	0.000526039	0.000224517	0.000526316	0	1	54558.9	56294.4	54558.9	0.695602	47.4247	47.2497	47.6878	23.0052	47.4413	22.9678	0.000128222	0	0	0.8254	0.481879	2.24448	0.97043	1.05795	0.0311143	52388.8;9737.69;6399.97;0;0;0;	52388.8;0;2170.1;0;0;0;	0.699112;0.558217;0.610867;0;0;0;	73784	0	0	0	0
DIA_OC1.mzML	DIA_OC1	Q14204	Q14204	DYHC1_HUMAN	DYNC1H1	1.08E+07	8.99E+06	1.28E+07	1.08E+07	8.99E+06	1.28E+07	1.28E+07	SELEEQQMHLNVGLRK	SELEEQQMHLNVGLRK	SELEEQQMHLNVGLRK4	4	6.27E-05	0.000346192	0.00026178	0.000270416	0.000224517	0.000270563	0	1	27899.2	23329.5	27899.2	0.640234	47.9665	47.7886	48.1407	23.0692	48.0578	22.9138	0.000172196	0.932272	2.14E+06	1.18689	0.439507	0	0.999407	0	-1.00E+07	23987.1;84101.1;6448.18;5852.69;2526.44;0;	23987.1;0;2418.07;1494.01;947.415;0;	0.644813;-0.300564;0.673813;0.512367;0.673813;0;	74665	0	0	0	0
DIA_OC2.mzML	DIA_OC2	Q14204	Q14204	DYHC1_HUMAN	DYNC1H1	1.22E+07	8.25E+06	1.26E+07	1.22E+07	8.25E+06	1.26E+07	1.26E+07	SELEEQQMHLNVGLRK	SELEEQQMHLNVGLRK	SELEEQQMHLNVGLRK4	4	2.74E-05	0.000346192	0.000254647	0.000274499	0.000224517	0.000274574	0	1	59492.6	40336.3	59492.6	0.79829	47.9845	47.852	48.0727	23.0692	48.0057	23.0415	0.000172196	0.988233	2.81E+06	2.13606	0.281613	0	0.999951	0	-1.00E+07	88098.6;91082.3;16299.5;7575.85;8150.64;0;	43193.2;20564.9;16299.5;0;0;0;	0.744145;0.405885;0.941774;0.562059;0.559421;0;	74734	0	0	0	0
DIA_OC3.mzML	DIA_OC3	Q14204	Q14204	DYHC1_HUMAN	DYNC1H1	1.13E+07	8.26E+06	1.24E+07	1.13E+07	8.26E+06	1.24E+07	1.24E+07	SELEEQQMHLNVGLRK	SELEEQQMHLNVGLRK	SELEEQQMHLNVGLRK4	4	0.00167618	0.000346192	0.000261233	0.000255428	0.000224517	0.000255558	0	1	18309.8	13352.3	18309.8	0.650084	47.4749	47.2975	47.563	23.0692	47.5281	22.9797	0.000172196	0.919182	1.48E+06	0.83765	0.122375	0	0.9128	0	-1.00E+07	26102.6;75343.1;0;9113.38;5621.86;0;	9196.41;0;0;9113.38;0;0;	0.64801;-0.530159;0;0.652176;0.360414;0;	73975	0	0	0	0
DIA_OC1.mzML	DIA_OC1	Q15149	Q15149	PLEC_HUMAN	PLEC	5.56E+07	4.82E+07	1.13E+08	5.56E+07	4.82E+07	1.13E+08	1.14E+08	SELELTLGK	SELELTLGK	SELELTLGK2	2	4.20E-05	0.000256558	0.00026178	0.000270416	0.000224517	0.000270563	0	1	7.17E+06	6.00E+06	7.17E+06	0.989836	58.8901	58.7155	59.0223	38.7515	58.9076	38.7313	0.000128222	0.985409	2.43E+07	5.75019	0.375741	5.56241	0.99998	0	-1.00E+07	4.66065e+06;1.71898e+06;918042;515682;340371;372289;	4.54061e+06;1.71898e+06;915173;514390;340371;364427;	0.990881;0.987198;0.989609;0.96801;0.987797;0.977894;	91779	0	0	0	0
DIA_OC2.mzML	DIA_OC2	Q15149	Q15149	PLEC_HUMAN	PLEC	7.43E+07	5.04E+07	1.14E+08	7.43E+07	5.04E+07	1.14E+08	1.15E+08	SELELTLGK	SELELTLGK	SELELTLGK2	2	2.74E-05	0.000256558	0.000254647	0.000274499	0.000224517	0.000274574	0	1	7.81E+06	5.30E+06	7.81E+06	0.97246	58.8509	58.6772	58.9831	38.7515	58.8675	38.7131	0.000128222	0.977711	2.85E+07	5.25797	0.313193	5.68772	0.999996	0	-1.00E+07	5.11147e+06;1.88313e+06;1.16689e+06;554658;374482;302257;	4.84764e+06;1.87463e+06;1.0898e+06;554658;374482;295441;	0.969283;0.985267;0.964561;0.984364;0.982587;0.910424;	91779	0	0	0	0
DIA_OC3.mzML	DIA_OC3	Q15149	Q15149	PLEC_HUMAN	PLEC	6.14E+07	4.66E+07	1.11E+08	6.14E+07	4.66E+07	1.11E+08	1.12E+08	SELELTLGK	SELELTLGK	SELELTLGK2	2	3.25E-05	0.000256558	0.000261233	0.000255428	0.000224517	0.000255558	0	1	6.83E+06	4.98E+06	6.83E+06	0.967009	58.3484	58.1717	58.5225	38.7515	58.3396	38.7349	0.000128222	0.989397	2.44E+07	5.00302	0.276484	4.71572	0.999999	0	-1.00E+07	4.3447e+06;1.40861e+06;1.07592e+06;466648;415092;272202;	4.3447e+06;1.40861e+06;1.07592e+06;466648;415092;261975;	0.992102;0.86736;0.996142;0.871291;0.972682;0.842064;	91020	0	0	0	0
DIA_ON1.mzML	DIA_ON1	Q15149	Q15149	PLEC_HUMAN	PLEC	7.48E+07	6.72E+07	4.34E+07	7.48E+07	6.72E+07	4.34E+07	4.32E+07	SELELTLGK	SELELTLGK	SELELTLGK2	2	9.31E-05	0.000256558	0.000692042	0.000587544	0.000224517	0.000587544	0	1	2.15E+06	1.95E+06	2.15E+06	0.754075	58.5285	58.3965	58.7491	38.7515	58.4747	38.84	0.000128222	0.811626	1.36E+07	3.25942	0.380428	3.61526	0.999916	0	-1.00E+07	2.28741e+06;478916;434276;236254;196218;163089;	1.38443e+06;478916;286124;123417;165216;0;	0.70837;0.882947;0.759515;0.672619;0.844211;0.374326;	91227	0	0	0	0
DIA_ON2.mzML	DIA_ON2	Q15149	Q15149	PLEC_HUMAN	PLEC	6.64E+07	6.20E+07	4.48E+07	6.64E+07	6.20E+07	4.48E+07	4.46E+07	SELELTLGK	SELELTLGK	SELELTLGK2	2	9.00E-05	0.000256558	0.000604961	0.000595593	0.000224517	0.000595593	0	1	2.70E+06	2.49E+06	2.70E+06	0.874619	58.5217	58.3465	58.7424	38.7515	58.4722	38.8486	0.000128222	0.940617	1.22E+07	4.03363	0.43194	3.38396	0.999988	0	-1.00E+07	2.11813e+06;615384;454638;259701;207433;184609;	1.72483e+06;615384;357496;214464;142162;99165.9;	0.857283;0.963263;0.805665;0.822821;0.763167;0.577462;	91227	0	0	0	0
DIA_ON3.mzML	DIA_ON3	Q15149	Q15149	PLEC_HUMAN	PLEC	8.18E+07	6.29E+07	4.43E+07	8.18E+07	6.29E+07	4.43E+07	4.39E+07	SELELTLGK	SELELTLGK	SELELTLGK2	2	7.47E-05	0.000256558	0.000574713	0.000472367	0.000224517	0.00047259	0	1	3.46E+06	2.97E+06	3.46E+06	0.959159	58.3708	58.1484	58.5452	38.7515	58.2675	38.9277	0.000128222	0.989912	1.36E+07	5.14262	0.364263	3.81313	0.999861	0	-1.00E+07	2.56794e+06;705752;583569;278471;185749;236217;	2.53928e+06;338174;583569;278471;185749;236217;	0.985738;0.701366;0.992895;0.96277;0.968563;0.951853;	91020	0	0	0	0
DIA_IN1.mzML	DIA_IN1	Q15149	Q15149	PLEC_HUMAN	PLEC	2.42E+07	2.27E+07	2.22E+07	2.42E+07	2.27E+07	2.22E+07	2.23E+07	SELELTLGK	SELELTLGK	SELELTLGK2	2	0.000104439	0.000256558	0.000695894	0.00059952	0.000224517	0.00059988	0	1	1.39E+06	1.44E+06	1.39E+06	0.966297	58.7759	58.5972	58.951	38.7515	58.7473	38.8299	0.000128222	0.957139	5.25E+06	4.57834	0.354453	0.0486654	0.999985	0	-1.00E+07	923140;356528;144778;94676.9;23536.1;78771.4;	894792;347799;144778;94676.9;4689.02;75932.7;	0.966033;0.967954;0.963942;0.986058;0.203789;0.95465;	91572	0	0	0	0
DIA_IN2.mzML	DIA_IN2	Q15149	Q15149	PLEC_HUMAN	PLEC	1.15E+08	1.14E+08	2.17E+07	1.15E+08	1.14E+08	2.17E+07	2.17E+07	SELELTLGK	SELELTLGK	SELELTLGK2	2	0.000103423	0.000256558	0.000698324	0.000616523	0.000224517	0.000616903	0	1	1.07E+06	1.08E+06	1.07E+06	0.888855	58.2987	58.1665	58.4309	38.7515	58.2052	38.907	0.000128222	0.710269	4.65E+06	4.88829	0.266916	5.43749	0.999949	0	-1.00E+07	918084;222560;186757;35248;56741.8;75137.5;	723341;221577;127561;16349.2;56741.8;75137.5;	0.889548;0.960921;0.759739;0.755191;0.968572;0.969731;	90813	0	0	0	0
DIA_IN3.mzML	DIA_IN3	Q15149	Q15149	PLEC_HUMAN	PLEC	2.33E+07	2.38E+07	2.21E+07	2.33E+07	2.38E+07	2.21E+07	2.22E+07	SELELTLGK	SELELTLGK	SELELTLGK2	2	0.000141884	0.000256558	0.000635324	0.000526039	0.000224517	0.000526316	0	1	1.33E+06	1.35E+06	1.33E+06	0.97177	58.4646	58.2433	58.6862	38.7515	58.4434	38.7787	0.000128222	0.984928	5.45E+06	4.97039	0.429158	4.07438	0.999962	0	-1.00E+07	970742;241093;177859;73511.7;72223.4;80917.9;	910474;241093;177859;73511.7;68395;79072;	0.997455;0.859737;0.992153;0.916555;0.879011;0.911467;	91089	0	0	0	0
DIA_OC2.mzML	DIA_OC2	Q15149	Q15149	PLEC_HUMAN	PLEC	7.43E+07	5.04E+07	1.14E+08	7.43E+07	5.04E+07	1.14E+08	1.15E+08	SELELTLGKLEQVR	SELELTLGKLEQVR	SELELTLGKLEQVR2	2	2.74E-05	0.000838524	0.000254647	0.000274499	0.000224517	0.000274574	0	1	349888	238781	349888	0.82297	77.6218	77.4864	77.753	67.6015	77.3719	67.9254	0.000279352	0.972748	1.23E+06	2.7475	0.466508	2.58727	0.999482	0	-1.00E+07	107171;27235.2;53042.6;363292;79070.8;11496.1;	107171;9822.33;53042.6;189675;62861.7;0;	0.879798;0.632285;0.969064;0.750005;0.916259;0.540574;	121204	0	0	0	0
DIA_OC3.mzML	DIA_OC3	Q15149	Q15149	PLEC_HUMAN	PLEC	6.14E+07	4.66E+07	1.11E+08	6.14E+07	4.66E+07	1.11E+08	1.12E+08	SELELTLGKLEQVR	SELELTLGKLEQVR	SELELTLGKLEQVR2	2	3.25E-05	0.000838524	0.000261233	0.000255428	0.000224517	0.000255558	0	1	151072	116460	151072	0.945298	76.8681	76.7361	77.0459	67.6015	76.853	67.6294	0.000279352	0.961417	2.05E+06	3.6476	0.452259	1.13248	1	0.933034	0.0384952	79011.2;17183.8;33244.5;38816.1;43288;31420.8;	79011.2;0;33244.5;38816.1;30419.1;31420.8;	0.934651;0.591191;0.964641;0.950404;0.674384;0.907596;	120031	0	0	0	0
DIA_ON1.mzML	DIA_ON1	Q15149	Q15149	PLEC_HUMAN	PLEC	7.48E+07	6.72E+07	4.34E+07	7.48E+07	6.72E+07	4.34E+07	4.32E+07	SELELTLGKLEQVR	SELELTLGKLEQVR	SELELTLGKLEQVR2	2	0.000616692	0.000838524	0.000692042	0.000587544	0.000224517	0.000587544	0	1	62900.8	53585	62900.8	0.822895	77.0405	76.9072	77.1716	67.6015	76.9175	67.8983	0.000279352	0	0	1.74326	0.548804	0.0210872	0.993142	0	-1.00E+07	18908.8;5897.46;16775.4;54484.2;28795.9;0;	6387.29;1965.97;16775.4;39738.1;20051.1;0;	0.623115;0.637326;0.963389;0.795697;0.783488;0;	120238	0	0	0	0
DIA_OC1.mzML	DIA_OC1	Q15149	Q15149	PLEC_HUMAN	PLEC	5.56E+07	4.82E+07	1.13E+08	5.56E+07	4.82E+07	1.13E+08	1.14E+08	SELELTLGKLEQVR	SELELTLGKLEQVR	SELELTLGKLEQVR3	3	4.20E-05	0.000318353	0.00026178	0.000270416	0.000224517	0.000270563	0	1	6.64E+06	5.55E+06	6.64E+06	0.98777	77.6645	77.4899	77.797	68.1819	77.791	67.9746	0.000160308	0.992037	3.39E+07	5.80106	0.352096	8.60051	0.999941	1.09971	0.0119127	3.55375e+06;479962;1.63191e+06;1.45723e+06;991322;317980;	3.55375e+06;463412;1.63191e+06;1.45723e+06;991322;317980;	0.987388;0.992475;0.989889;0.986329;0.986026;0.987376;	121177	0	0	0	0
DIA_OC2.mzML	DIA_OC2	Q15149	Q15149	PLEC_HUMAN	PLEC	7.43E+07	5.04E+07	1.14E+08	7.43E+07	5.04E+07	1.14E+08	1.15E+08	SELELTLGKLEQVR	SELELTLGKLEQVR	SELELTLGKLEQVR3	3	2.74E-05	0.000318353	0.000254647	0.000274499	0.000224517	0.000274574	0	1	8.50E+06	5.79E+06	8.50E+06	0.991885	77.646	77.4715	77.7809	68.1819	77.7431	67.967	0.000160308	0.99515	4.01E+07	5.79679	0.645305	8.67514	0.999969	0	-1.00E+07	4.51032e+06;613310;2.1772e+06;1.80838e+06;1.26224e+06;404225;	4.51032e+06;568222;2.1772e+06;1.80838e+06;1.26224e+06;404225;	0.991966;0.972481;0.992394;0.991069;0.991951;0.990172;	121246	0	0	0	0
DIA_OC3.mzML	DIA_OC3	Q15149	Q15149	PLEC_HUMAN	PLEC	6.14E+07	4.66E+07	1.11E+08	6.14E+07	4.66E+07	1.11E+08	1.12E+08	SELELTLGKLEQVR	SELELTLGKLEQVR	SELELTLGKLEQVR3	3	3.25E-05	0.000318353	0.000261233	0.000255428	0.000224517	0.000255558	0	1	7.13E+06	5.58E+06	7.13E+06	0.996087	76.8531	76.717	77.028	68.1819	77.196	67.6082	0.000160308	0.978931	2.76E+07	5.16671	0.602986	8.66169	0.999986	0.647678	0.00899035	3.95104e+06;522139;1.73712e+06;1.44358e+06;1.02053e+06;343439;	3.95104e+06;488160;1.73712e+06;1.44358e+06;1.02053e+06;343439;	0.996065;0.972693;0.996985;0.995068;0.996679;0.993507;	120004	0	0	0	0
DIA_ON1.mzML	DIA_ON1	Q15149	Q15149	PLEC_HUMAN	PLEC	7.48E+07	6.72E+07	4.34E+07	7.48E+07	6.72E+07	4.34E+07	4.32E+07	SELELTLGKLEQVR	SELELTLGKLEQVR	SELELTLGKLEQVR3	3	9.31E-05	0.000318353	0.000692042	0.000587544	0.000224517	0.000587544	0	1	1.91E+06	1.63E+06	1.91E+06	0.990139	77.0244	76.8453	77.1994	68.1819	77.2709	67.8709	0.000160308	0.972184	1.16E+07	4.06141	0.605777	8.51261	0.999975	0	-1.00E+07	1.04112e+06;504049;452303;417685;46539.2;123576;	1.04112e+06;322284;450492;417685;0;115265;	0.992608;0.779425;0.983706;0.990924;-0.220922;0.967883;	120211	0	0	0	0
DIA_ON2.mzML	DIA_ON2	Q15149	Q15149	PLEC_HUMAN	PLEC	6.64E+07	6.20E+07	4.48E+07	6.64E+07	6.20E+07	4.48E+07	4.46E+07	SELELTLGKLEQVR	SELELTLGKLEQVR	SELELTLGKLEQVR3	3	9.00E-05	0.000318353	0.000604961	0.000595593	0.000224517	0.000595593	0	1	2.01E+06	1.79E+06	2.01E+06	0.991722	77.0616	76.8863	77.1926	68.1819	77.2215	67.819	0.000160308	0.965572	1.04E+07	4.32627	0.33956	8.38283	0.999997	0.923552	0.0212831	1.05304e+06;459403;535491;418007;24242.3;118452;	1.05304e+06;343245;535491;418007;0;115693;	0.992023;0.861766;0.993807;0.988294;0.154142;0.966333;	120280	0	0	0	0
DIA_ON3.mzML	DIA_ON3	Q15149	Q15149	PLEC_HUMAN	PLEC	8.18E+07	6.29E+07	4.43E+07	8.18E+07	6.29E+07	4.43E+07	4.39E+07	SELELTLGKLEQVR	SELELTLGKLEQVR	SELELTLGKLEQVR3	3	7.47E-05	0.000318353	0.000574713	0.000472367	0.000224517	0.00047259	0	1	2.24E+06	2.04E+06	2.24E+06	0.991541	76.9553	76.7808	77.1328	68.1819	77.2342	67.7886	0.000160308	0.986751	1.16E+07	3.90894	0.349322	8.52091	0.999781	0	-1.00E+07	1.15837e+06;497058;565902;514141;40504.4;155170;	1.15837e+06;313856;565902;514141;0;142569;	0.991791;0.674935;0.990207;0.992444;-0.0117465;0.968401;	120142	0	0	0	0
DIA_IN1.mzML	DIA_IN1	Q15149	Q15149	PLEC_HUMAN	PLEC	2.42E+07	2.27E+07	2.22E+07	2.42E+07	2.27E+07	2.22E+07	2.23E+07	SELELTLGKLEQVR	SELELTLGKLEQVR	SELELTLGKLEQVR3	3	0.000104439	0.000318353	0.000695894	0.00059952	0.000224517	0.00059988	0	1	470189	418780	470189	0.969796	77.4123	77.235	77.5454	68.1819	77.4795	68.0728	0.000160308	0.916614	2.62E+06	3.81297	0.52961	2.61918	0.999999	0	-1.00E+07	261209;351187;114966;94013.6;78277.7;64318.7;	261209;183538;114966;94013.6;67833.3;48036.8;	0.983118;0.69824;0.939835;0.96942;0.891168;0.921044;	120763	0	0	0	0
DIA_IN2.mzML	DIA_IN2	Q15149	Q15149	PLEC_HUMAN	PLEC	1.15E+08	1.14E+08	2.17E+07	1.15E+08	1.14E+08	2.17E+07	2.17E+07	SELELTLGKLEQVR	SELELTLGKLEQVR	SELELTLGKLEQVR3	3	0.000103423	0.000318353	0.000698324	0.000616523	0.000224517	0.000616903	0	1	507651	518187	507651	0.952842	76.8554	76.6771	76.9865	68.1819	77.1034	67.7365	0.000160308	0.740549	2.87E+06	3.49833	0.495747	1.74078	0.999297	0	-1.00E+07	273510;423057;133237;100904;116470;69430;	273510;227815;133237;100904;116470;41142.4;	0.962031;-0.343228;0.952917;0.927834;0.984194;0.600742;	119866	0	0	0	0
DIA_IN3.mzML	DIA_IN3	Q15149	Q15149	PLEC_HUMAN	PLEC	2.33E+07	2.38E+07	2.21E+07	2.33E+07	2.38E+07	2.21E+07	2.22E+07	SELELTLGKLEQVR	SELELTLGKLEQVR	SELELTLGKLEQVR3	3	0.000141884	0.000318353	0.000635324	0.000526039	0.000224517	0.000526316	0	1	537085	528943	537085	0.978486	77.1526	76.9785	77.2873	68.1819	77.2949	68.0217	0.000160308	0.991733	3.17E+06	3.89455	0.521594	3.75032	0.99999	0	-1.00E+07	296185;388935;130822;110079;82230.2;72523.1;	296185;235100;130822;110079;82230.2;51344.9;	0.987049;0.927603;0.979416;0.954342;0.944611;0.932811;	120349	0	0	0	0
DIA_OC1.mzML	DIA_OC1	O60784	O60784	TOM1_HUMAN	TOM1	126126	109704	125226	126126	109704	125226	125226	SELEMVSGNVR	SELEMVSGNVR	SELEMVSGNVR2	2	6.27E-05	0.00142877	0.00026178	0.000270416	0.000224517	0.000270563	0	1	126126	109704	126126	0.928695	48.9427	48.7681	49.0788	24.411	48.911	24.4627	0.000407941	0.93049	188394	2.85122	0.485835	0.941714	0.999353	0.459316	0.034674	189502;44024;22859.2;5869.77;41117.9;55366.4;	85922.6;44024;0;0;41117.9;40983.9;	0.0299012;0.984176;0.384037;0.528378;0.893168;0.904742;	76197	0	0	0	0
DIA_OC2.mzML	DIA_OC2	O60784	O60784	TOM1_HUMAN	TOM1	252056	175322	142123	252056	175322	142123	142123	SELEMVSGNVR	SELEMVSGNVR	SELEMVSGNVR2	2	5.40E-05	0.00142877	0.000254647	0.000274499	0.000224517	0.000274574	0	1	107014	75207.3	107014	0.748101	48.8734	48.6982	49.0506	24.411	48.8266	24.4947	0.000407941	0.790624	279381	3.22612	0.305142	0.682634	0.99696	1.70195	0.196443	352629;55791.7;33698.3;0;61906.6;87708.8;	352629;55791.7;33495.7;0;0;51221.8;	0.935588;0.956323;0.896491;0;0.327351;0.521303;	76128	0	0	0	0
DIA_OC3.mzML	DIA_OC3	O60784	O60784	TOM1_HUMAN	TOM1	152352	111102	120120	152352	111102	120120	120120	SELEMVSGNVR	SELEMVSGNVR	SELEMVSGNVR2	2	3.25E-05	0.00142877	0.000261233	0.000255428	0.000224517	0.000255558	0	1	152352	111102	152352	0.825934	48.277	48.1448	48.4085	24.411	48.3255	24.3615	0.000407941	0.851501	342422	2.77094	0.709163	0.758132	0.99977	1.39435	0.680692	164886;53829.6;12146.4;13859.5;79643.6;73440.6;	147951;27205.8;3596.1;4103.3;79643.6;45502.6;	0.898073;0.735145;0.572069;0.572069;0.879991;0.785602;	75231	0	0	0	0
DIA_OC1.mzML	DIA_OC1	O00468	O00468	AGRIN_HUMAN	AGRN	3.53E+06	2.95E+06	2.35E+06	3.53E+06	2.95E+06	2.35E+06	2.35E+06	SELFGETAR	SELFGETAR	SELFGETAR2	2	0.000184167	0.00247462	0.00026178	0.000270416	0.000224517	0.000270563	0	1	1.53E+06	1.28E+06	1.53E+06	0.947483	45.8106	45.6363	45.9421	18.5299	45.7422	18.681	0.000570595	0.949541	4.03E+06	2.27067	0.736482	0	0.995652	0.314998	0.0249474	776536;389125;566283;18406.8;0;	768088;191299;566283;0;0;	0.993467;0.669252;0.979104;-0.382577;0;	71287	0	0	0	0
DIA_OC2.mzML	DIA_OC2	O00468	O00468	AGRIN_HUMAN	AGRN	2.89E+06	1.96E+06	2.23E+06	2.89E+06	1.96E+06	2.23E+06	2.23E+06	SELFGETAR	SELFGETAR	SELFGETAR2	2	2.74E-05	0.00247462	0.000254647	0.000274499	0.000224517	0.000274574	0	1	2.00E+06	1.36E+06	2.00E+06	0.952868	45.7913	45.617	45.968	18.5299	45.757	18.6286	0.000570595	0.969466	4.37E+06	2.52587	0.715719	0	0.997948	0	-1.00E+07	881961;520254;655750;27046.8;0;	881961;516952;605656;0;0;	0.977081;0.963606;0.908443;0.0606651;0;	71287	0	0	0	0
DIA_OC3.mzML	DIA_OC3	O00468	O00468	AGRIN_HUMAN	AGRN	2.84E+06	2.07E+06	2.26E+06	2.84E+06	2.07E+06	2.26E+06	2.26E+06	SELFGETAR	SELFGETAR	SELFGETAR2	2	3.25E-05	0.00247462	0.000261233	0.000255428	0.000224517	0.000255558	0	1	2.27E+06	1.66E+06	2.27E+06	0.970027	45.2783	45.0571	45.4556	18.5299	45.2918	18.5119	0.000570595	0.992705	4.02E+06	3.92366	0.681169	3.10887	0.999991	1.0531	0.0311189	853920;667573;751182;241670;39684.5;	853920;667573;751182;232015;23558.4;	0.995227;0.948467;0.960542;0.922282;0.790292;	70528	0	0	0	0
DIA_OC1.mzML	DIA_OC1	Q5JTV8	Q5JTV8	TOIP1_HUMAN	TOR1AIP1	3.01E+06	2.67E+06	1.90E+06	3.01E+06	2.67E+06	1.90E+06	1.90E+06	SELGNQSPSTSSR	SELGNQSPSTSSR	SELGNQSPSTSSR2	2	4.20E-05	0.000256558	0.00026178	0.000270416	0.000224517	0.000270563	0	1	215230	179977	215230	0.796745	23.5025	23.4134	23.7663	-25.8331	23.4214	-25.4883	0.000128222	0.860195	3.16E+06	2.53184	0.421971	4.38941	0.99998	1.29022	0.00973046	151731;86785.3;264685;147946;38130.1;64015.3;	61725.1;86785.3;83062.1;121291;0;10877.5;	0.635618;0.652056;0.745562;0.835227;0.296097;0.758487;	36321	0	0	0	0
DIA_OC2.mzML	DIA_OC2	Q5JTV8	Q5JTV8	TOIP1_HUMAN	TOR1AIP1	3.67E+06	2.54E+06	1.89E+06	3.67E+06	2.54E+06	1.89E+06	1.89E+06	SELGNQSPSTSSR	SELGNQSPSTSSR	SELGNQSPSTSSR2	2	2.74E-05	0.000256558	0.000254647	0.000274499	0.000224517	0.000274574	0	1	623592	422799	623592	0.980638	23.6324	23.4993	23.8098	-25.8331	23.4959	-25.3872	0.000128222	0.986518	4.04E+06	3.54835	0.417702	7.16317	0.999998	0.827415	0.0198197	87854.8;217009;339278;218932;59442.6;69234.6;	0;0;339278;215079;0;69234.6;	0.564605;0.515852;0.990712;0.97085;0.544493;0.96168;	36528	0	0	0	0
DIA_OC3.mzML	DIA_OC3	Q5JTV8	Q5JTV8	TOIP1_HUMAN	TOR1AIP1	3.14E+06	2.43E+06	1.81E+06	3.14E+06	2.43E+06	1.81E+06	1.81E+06	SELGNQSPSTSSR	SELGNQSPSTSSR	SELGNQSPSTSSR2	2	3.25E-05	0.000256558	0.000261233	0.000255428	0.000224517	0.000255558	0	1	491269	358256	491269	0.97465	23.5066	23.332	23.6377	-25.8331	23.2979	-25.6576	0.000128222	0.885991	2.56E+06	3.32889	0.126701	5.69203	0.999997	0.641533	0.0110476	123406;93724.5;274909;164532;31256;64708.2;	0;0;274909;151652;0;64708.2;	0.412887;0.574607;0.986014;0.950473;0.269188;0.983029;	36390	0	0	0	0
DIA_OC1.mzML	DIA_OC1	P35613	P35613	BASI_HUMAN	BSG	8.68E+06	7.26E+06	6.48E+06	8.68E+06	7.26E+06	6.48E+06	6.48E+06	SELHIENLNMEADPGQYR	SELHIENLNMEADPGQYR	SELHIENLNMEADPGQYR2	2	4.20E-05	0.000256558	0.00026178	0.000270416	0.000224517	0.000270563	0	1	69660.8	58250.8	69660.8	0.965436	62.8883	62.7563	62.9766	44.206	62.832	44.2827	0.000128222	0	0	3.76902	0.300867	3.06265	1	0	-1.00E+07	61362.6;12971;8603.52;14177;3305.98;0;	50723.9;11660.7;7276.11;14177;1184.69;0;	0.989431;0.928883;0.856741;0.907765;0.706246;0;	98045	0	0	0	0
DIA_OC2.mzML	DIA_OC2	P35613	P35613	BASI_HUMAN	BSG	1.06E+07	7.16E+06	6.73E+06	1.06E+07	7.16E+06	6.73E+06	6.73E+06	SELHIENLNMEADPGQYR	SELHIENLNMEADPGQYR	SELHIENLNMEADPGQYR2	2	2.74E-05	0.000256558	0.000254647	0.000274499	0.000224517	0.000274574	0	1	116379	78905.7	116379	0.953926	62.7604	62.6299	62.9348	44.206	62.7512	44.2444	0.000128222	0	0	3.3268	0.261326	1.21465	0.999999	0.59854	0.00662646	83686.5;21359.6;17296.9;13765.1;3193.32;4790.01;	79276.6;19805.7;17296.9;0;1026.47;0;	0.972753;0.875789;0.957106;0.522029;0.526376;0.543575;	97907	0	0	0	0
DIA_OC3.mzML	DIA_OC3	P35613	P35613	BASI_HUMAN	BSG	9.29E+06	6.77E+06	6.53E+06	9.29E+06	6.77E+06	6.53E+06	6.53E+06	SELHIENLNMEADPGQYR	SELHIENLNMEADPGQYR	SELHIENLNMEADPGQYR2	2	3.25E-05	0.000256558	0.000261233	0.000255428	0.000224517	0.000255558	0	1	117371	85592.4	117371	0.98433	62.2597	62.128	62.4376	44.206	62.1355	44.3587	0.000128222	0	0	3.61488	0.287908	1.19674	0.999991	1.05795	0.00735108	89792.6;17043.8;13593.2;5024.48;11938.1;3774.38;	86734;17043.8;13593.2;0;11938.1;1121.52;	0.990395;0.982588;0.947813;-0.0168505;0.809873;0.55359;	97148	0	0	0	0
DIA_ON3.mzML	DIA_ON3	P35613	P35613	BASI_HUMAN	BSG	431206	386611	350284	431206	386611	350284	350284	SELHIENLNMEADPGQYR	SELHIENLNMEADPGQYR	SELHIENLNMEADPGQYR2	2	0.00302064	0.000256558	0.000574713	0.000472367	0.000224517	0.00047259	0	1	3077.29	2608.38	3077.29	0.943987	62.237	62.1488	62.3697	44.206	62.1489	44.3088	0.000128222	0	0	1.09654	0.568722	0.0531993	0.920832	0	-1.00E+07	3077.29;1021.19;0;0;0;0;	3077.29;0;0;0;0;0;	0.943987;0.578663;0;0;0;0;	97079	0	0	0	0
DIA_OC1.mzML	DIA_OC1	P35613	P35613	BASI_HUMAN	BSG	8.68E+06	7.26E+06	6.48E+06	8.68E+06	7.26E+06	6.48E+06	6.48E+06	SELHIENLNMEADPGQYR	SELHIENLNMEADPGQYR	SELHIENLNMEADPGQYR3	3	4.20E-05	0.000256558	0.00026178	0.000270416	0.000224517	0.000270563	0	1	3.59E+06	3.00E+06	3.59E+06	0.992263	62.8687	62.6905	63.043	44.2316	62.8502	44.2573	0.000128222	0.987648	7.98E+06	5.74068	0.522886	6.86634	0.999999	0.668199	0.00127221	2.34505e+06;686176;704020;574812;540261;405514;	2.34505e+06;686176;701539;567106;540261;405514;	0.995104;0.98111;0.978132;0.980236;0.998279;0.985932;	98010	0	0	0	0
DIA_OC2.mzML	DIA_OC2	P35613	P35613	BASI_HUMAN	BSG	1.06E+07	7.16E+06	6.73E+06	1.06E+07	7.16E+06	6.73E+06	6.73E+06	SELHIENLNMEADPGQYR	SELHIENLNMEADPGQYR	SELHIENLNMEADPGQYR3	3	2.74E-05	0.000256558	0.000254647	0.000274499	0.000224517	0.000274574	0	1	4.60E+06	3.12E+06	4.60E+06	0.987655	62.78	62.6061	62.9572	44.2316	62.7701	44.2714	0.000128222	0.995196	1.14E+07	5.60704	0.566223	6.404	0.999999	1.10119	0.00923381	2.94176e+06;944079;946537;692865;711961;480924;	2.94176e+06;943262;946537;692865;711864;480924;	0.989129;0.995967;0.975582;0.998055;0.997616;0.913325;	97941	0	0	0	0
DIA_OC3.mzML	DIA_OC3	P35613	P35613	BASI_HUMAN	BSG	9.29E+06	6.77E+06	6.53E+06	9.29E+06	6.77E+06	6.53E+06	6.53E+06	SELHIENLNMEADPGQYR	SELHIENLNMEADPGQYR	SELHIENLNMEADPGQYR3	3	3.25E-05	0.000256558	0.000261233	0.000255428	0.000224517	0.000255558	0	1	4.19E+06	3.05E+06	4.19E+06	0.980369	62.2389	62.1084	62.4132	44.2316	62.155	44.3308	0.000128222	0.980333	8.65E+06	5.75618	0.50206	3.24794	0.999996	0.731076	0.0124518	2.70269e+06;828709;889793;591870;642391;511281;	2.66238e+06;828709;889793;591870;634136;511281;	0.982431;0.985279;0.971907;0.975953;0.983584;0.990698;	97113	0	0	0	0
DIA_ON1.mzML	DIA_ON1	P35613	P35613	BASI_HUMAN	BSG	410339	388366	356453	410339	388366	356453	356453	SELHIENLNMEADPGQYR	SELHIENLNMEADPGQYR	SELHIENLNMEADPGQYR3	3	0.000889736	0.000256558	0.000692042	0.000587544	0.000224517	0.000587544	0	1	229303	179028	229303	0.948312	62.4197	62.2424	62.5503	44.2316	62.3955	44.2604	0.000128222	0	0	1.98756	0.621125	0	0.988212	0.450434	0.296336	205441;11891.1;18775.6;59488.9;37295.9;0;	192007;3724.43;0;0;37295.9;0;	0.951204;0.573183;0.437091;0.0172675;0.933426;0;	97320	0	0	0	0
DIA_ON2.mzML	DIA_ON2	P35613	P35613	BASI_HUMAN	BSG	367435	311819	351982	367435	311819	351982	351982	SELHIENLNMEADPGQYR	SELHIENLNMEADPGQYR	SELHIENLNMEADPGQYR3	3	0.000969873	0.000256558	0.000604961	0.000595593	0.000224517	0.000595593	0	1	252946	230616	252946	0.962142	62.4122	62.2349	62.7628	44.2316	62.4013	44.2236	0.000128222	0	0	1.62067	0.212774	0	0.967402	1.01661	0.397507	226089;0;20414.3;47186;26857.5;101955;	226089;0;0;0;26857.5;8320.66;	0.976077;0;0.484296;-0.152663;0.844844;-0.0597676;	97320	0	0	0	0
DIA_ON3.mzML	DIA_ON3	P35613	P35613	BASI_HUMAN	BSG	431206	386611	350284	431206	386611	350284	350284	SELHIENLNMEADPGQYR	SELHIENLNMEADPGQYR	SELHIENLNMEADPGQYR3	3	0.00888173	0.000256558	0.000574713	0.000472367	0.000224517	0.00047259	0	1	174814	147401	174814	0.925109	62.2145	62.0822	62.3489	44.2316	62.1677	44.2812	0.000128222	0	0	1.81927	0.128133	0	0.840633	1.14497	0.123942	171397;0;39574.1;42323.1;36313.5;0;	138500;0;0;0;36313.5;0;	0.915227;0;0.399456;-0.660825;0.9628;0;	97044	0	0	0	0
DIA_OC1.mzML	DIA_OC1	Q9NR50	Q9NR50	EI2BG_HUMAN	EIF2B3	439600	367596	507205	439600	367596	507205	507205	SELIPYLVR	SELIPYLVR	SELIPYLVR2	2	4.20E-05	0.000256558	0.00026178	0.000270416	0.000224517	0.000270563	0	1	439600	367596	439600	0.877257	76.697	76.6086	76.9168	66.5617	76.7354	66.5169	0.000128222	0.949469	1.02E+06	2.85371	0.937208	0.962213	0.999985	0	-1.00E+07	295401;163243;11295.9;17876.5;	277560;150744;11295.9;16059.6;	0.884994;0.874059;0.729841;0.843129;	119660	0	0	0	0
DIA_OC2.mzML	DIA_OC2	Q9NR50	Q9NR50	EI2BG_HUMAN	EIF2B3	552179	374380	373988	552179	374380	373988	373988	SELIPYLVR	SELIPYLVR	SELIPYLVR2	2	2.74E-05	0.000256558	0.000254647	0.000274499	0.000224517	0.000274574	0	1	552179	374380	552179	0.935598	76.6783	76.5038	76.8567	66.5617	76.6619	66.5885	0.000128222	0.959	1.07E+06	3.32547	0.408704	1.30521	0.99997	0	-1.00E+07	348722;164758;40384.3;22566.4;	348722;163072;40384.3;22566.4;	0.995934;0.807919;0.930158;0.953448;	119729	0	0	0	0
DIA_OC3.mzML	DIA_OC3	Q9NR50	Q9NR50	EI2BG_HUMAN	EIF2B3	472421	347163	290198	472421	347163	290198	290198	SELIPYLVR	SELIPYLVR	SELIPYLVR2	2	3.25E-05	0.000256558	0.000261233	0.000255428	0.000224517	0.000255558	0	1	472421	347163	472421	0.963398	76.102	75.8814	76.2812	66.5617	76.1308	66.6156	0.000128222	0.957275	785894	3.58756	0.203207	1.73901	0.999976	0	-1.00E+07	263131;167741;41549.1;29343.2;	263131;167741;41549.1;29343.2;	0.944196;0.995903;0.953775;0.954619;	118832	0	0	0	0
DIA_ON1.mzML	DIA_ON1	Q9NR50	Q9NR50	EI2BG_HUMAN	EIF2B3	403268	341697	314597	403268	341697	314597	314597	SELIPYLVR	SELIPYLVR	SELIPYLVR2	2	9.31E-05	0.000256558	0.000692042	0.000587544	0.000224517	0.000587544	0	1	403268	341697	403268	0.967053	76.1876	76.0535	76.3622	66.5617	76.1383	66.5479	0.000128222	0.989412	703746	3.73042	0.179304	1.81481	0.999782	0	-1.00E+07	218224;158606;38861.2;23611.6;	214391;151190;37687.8;23611.6;	0.961608;0.979947;0.946298;0.976673;	118901	0	0	0	0
DIA_ON2.mzML	DIA_ON2	Q9NR50	Q9NR50	EI2BG_HUMAN	EIF2B3	332278	307133	184281	332278	307133	184281	184281	SELIPYLVR	SELIPYLVR	SELIPYLVR2	2	9.00E-05	0.000256558	0.000604961	0.000595593	0.000224517	0.000595593	0	1	332278	307133	332278	0.957487	76.2254	76.093	76.4008	66.5617	76.2351	66.6331	0.000128222	0.977553	517123	3.64174	0.174017	1.75697	0.999955	0	-1.00E+07	193862;133424;29407.9;13629.5;	187535;115335;29407.9;13629.5;	0.960002;0.945192;0.989669;0.949899;	118970	0	0	0	0
DIA_ON3.mzML	DIA_ON3	Q9NR50	Q9NR50	EI2BG_HUMAN	EIF2B3	374608	325799	371419	374608	325799	371419	371419	SELIPYLVR	SELIPYLVR	SELIPYLVR2	2	7.47E-05	0.000256558	0.000574713	0.000472367	0.000224517	0.00047259	0	1	374608	325799	374608	0.965978	76.1194	75.9861	76.2979	66.5617	76.0746	66.522	0.000128222	0.971729	778284	3.28056	0.377679	1.62989	0.999769	0	-1.00E+07	213743;146962;41678.1;10768.8;	213743;124277;36587.7;5636.69;	0.979947;0.966807;0.881554;0.761756;	118832	0	0	0	0
DIA_IN1.mzML	DIA_IN1	Q9NR50	Q9NR50	EI2BG_HUMAN	EIF2B3	504028	487922	448968	504028	487922	448968	448968	SELIPYLVR	SELIPYLVR	SELIPYLVR2	2	0.000104439	0.000256558	0.000695894	0.00059952	0.000224517	0.00059988	0	1	504028	487922	504028	0.978394	76.4416	76.2671	76.6614	66.5617	76.3964	66.5296	0.000128222	0.970725	778817	3.4808	0.14742	1.59065	0.999821	0	-1.00E+07	292509;180512;32200.6;24549.4;	292509;179318;32200.6;22575.8;	0.989438;0.972256;0.912257;0.883092;	119246	0	0	0	0
DIA_IN2.mzML	DIA_IN2	Q9NR50	Q9NR50	EI2BG_HUMAN	EIF2B3	420831	457899	631011	420831	457899	631011	631011	SELIPYLVR	SELIPYLVR	SELIPYLVR2	2	0.000103423	0.000256558	0.000698324	0.000616523	0.000224517	0.000616903	0	1	420831	457899	420831	0.977249	76.1488	75.9282	76.3236	66.5617	76.0269	66.68	0.000128222	0.969744	664289	3.09706	0.408266	1.44209	0.999488	0	-1.00E+07	246201;170215;25233.3;15428.8;	246201;149397;25233.3;7041.75;	0.992671;0.968233;0.880158;0.725164;	118763	0	0	0	0
DIA_IN3.mzML	DIA_IN3	Q9NR50	Q9NR50	EI2BG_HUMAN	EIF2B3	466933	520783	574908	466933	520783	574908	574908	SELIPYLVR	SELIPYLVR	SELIPYLVR2	2	0.000141884	0.000256558	0.000635324	0.000526039	0.000224517	0.000526316	0	1	466933	520783	466933	0.961683	76.184	76.0096	76.3625	66.5617	76.1631	66.4799	0.000128222	0.933131	714264	3.66927	0.161204	1.74594	0.99991	0	-1.00E+07	284602;203419;29227.4;25780.3;	263462;174244;29227.4;25780.3;	0.969977;0.950455;0.953862;0.993062;	118832	0	0	0	0
DIA_OC1.mzML	DIA_OC1	Q9UPT5	Q9UPT5	EXOC7_HUMAN	EXOC7	367126	306993	252327	367126	306993	252327	252327	SELIQLVAVTQK	SELIQLVAVTQK	SELIQLVAVTQK2	2	0.00013754	0.00876602	0.00026178	0.000270416	0.000224517	0.000270563	0	1	71264.8	59643.3	71264.8	0.808517	74.2782	74.1886	74.3672	62.6682	74.2971	62.6672	0.00132162	0	0	2.13704	0.565337	0	0.998372	0	-1.00E+07	99252.7;51367;6151.24;0;2365.15;0;	51246;13867.6;6151.24;0;1773.87;0;	0.827625;0.740892;0.801784;0;0.801784;0;	115877	0	0	0	0
DIA_OC2.mzML	DIA_OC2	Q9UPT5	Q9UPT5	EXOC7_HUMAN	EXOC7	392908	266393	199214	392908	266393	199214	199214	SELIQLVAVTQK	SELIQLVAVTQK	SELIQLVAVTQK2	2	0.000651749	0.00876602	0.000254647	0.000274499	0.000224517	0.000274574	0	1	147039	100690	147039	0.789153	74.0438	73.9092	74.2187	62.6682	74.1499	62.4285	0.00132162	0	0	1.91733	0.56767	0	0.980357	0	-1.00E+07	141305;43652.4;17527.7;0;0;0;	85859;43652.4;17527.7;0;0;0;	0.740609;0.848337;0.879552;0;0;0;	115601	0	0	0	0
DIA_OC3.mzML	DIA_OC3	Q9UPT5	Q9UPT5	EXOC7_HUMAN	EXOC7	338482	263112	259161	338482	263112	259161	259161	SELIQLVAVTQK	SELIQLVAVTQK	SELIQLVAVTQK2	2	0.000111698	0.00876602	0.000261233	0.000255428	0.000224517	0.000255558	0	1	89297.5	66620.6	89297.5	0.84638	73.6441	73.5552	73.7745	62.6682	73.5831	62.8181	0.00132162	0	0	2.12131	0.627245	0.00598499	0.999462	0	-1.00E+07	77553.7;29681.7;19228.7;0;4035.42;0;	53261.7;29681.7;6353.99;0;1533.85;0;	0.854647;0.859799;0.714405;0;0.758262;0;	114980	0	0	0	0
DIA_OC1.mzML	DIA_OC1	Q9H2L5	Q9H2L5	RASF4_HUMAN	RASSF4	20001.4	16725.3	16725.3	20001.4	16725.3	16725.3	16725.3	SELLGLLK	SELLGLLK	SELLGLLK2	2	0.000184167	0.0158088	0.00665484	0.00661221	0.0371734	0.00661479	0	1	20001.4	16725.3	20001.4	0.846837	76.1182	75.983	76.2486	65.7286	76.0387	65.8634	0.00222563	0.805867	119457	1.7397	0.557122	0	0.995686	0	-1.00E+07	11919.7;4895.35;13096.2;0;0;0;	11919.7;4585.79;3495.92;0;0;0;	0.950753;0.808257;0.543127;0;0;0;	118752	0	0	0	0
DIA_OC2.mzML	DIA_OC2	Q9H2L5	Q9H2L5	RASF4_HUMAN	RASSF4	23488.3	15925.2	15925.2	23488.3	15925.2	15925.2	15925.2	SELLGLLK	SELLGLLK	SELLGLLK2	2	0.000228746	0.0158088	0.00620155	0.00702439	0.0371734	0.00702713	0	1	23488.3	15925.2	23488.3	0.853981	76.0574	75.9221	76.1885	65.7286	76.0914	65.7274	0.00222563	0	0	1.99167	0.651289	0.183453	0.992519	0	-1.00E+07	12535.7;6876.98;12334.7;1105.55;0;0;	12535.7;6738.77;4213.83;0;0;0;	0.922565;0.917131;0.54896;0.353995;0;0;	118752	0	0	0	0
DIA_OC3.mzML	DIA_OC3	Q9H2L5	Q9H2L5	RASF4_HUMAN	RASSF4	29470.3	22004.2	22004.2	29470.3	22004.2	22004.2	22004.2	SELLGLLK	SELLGLLK	SELLGLLK2	2	0.000559829	0.0158088	0.00726872	0.00812693	0.0371734	0.00813008	0	1	29470.3	22004.2	29470.3	0.867108	75.3465	75.2148	75.5239	65.7286	75.4344	65.6203	0.00222563	0	56887.1	1.79747	0.532932	0.0312855	0.987436	0	-1.00E+07	18291.9;5700.01;13219.6;2127.43;0;0;	18291.9;5700.01;5478.39;0;0;0;	0.986179;0.821908;0.516571;0.063104;0;0;	117648	0	0	0	0
DIA_OC1.mzML	DIA_OC1	Q9NZ43	Q9NZ43	USE1_HUMAN	USE1	405197	338828	347312	405197	338828	347312	347312	SELLGTDSAEPEMDVR	SELLGTDSAEPEMDVR	SELLGTDSAEPEMDVR2	2	6.27E-05	0.00300598	0.00026178	0.000270416	0.000224517	0.000270563	0	1	173480	145065	173480	0.917831	60.3669	60.1924	60.544	40.8304	60.3282	40.8651	0.00061931	0	0	2.05814	0.683102	0	0.999919	1.11484	0.0521204	129476;89512.1;102659;11221.5;8192.46;0;	77530.9;89512.1;83967.9;0;0;0;	0.311835;0.981175;0.850305;0.608378;0.608738;0;	94094	0	0	0	0
DIA_OC2.mzML	DIA_OC2	Q9NZ43	Q9NZ43	USE1_HUMAN	USE1	559034	379028	352087	559034	379028	352087	352087	SELLGTDSAEPEMDVR	SELLGTDSAEPEMDVR	SELLGTDSAEPEMDVR2	2	2.74E-05	0.00300598	0.000254647	0.000274499	0.000224517	0.000274574	0	1	212767	144257	212767	0.848736	60.415	60.1945	60.546	40.8304	60.298	41.0324	0.00061931	0	0	2.21946	0.556389	0.0460367	0.99951	1.41837	0.118213	345671;104212;143949;26661.6;12696.3;14092.9;	109236;104212;108556;12751.8;0;0;	-0.070771;0.955894;0.745866;0.641666;0.544798;0.448483;	94232	0	0	0	0
DIA_OC3.mzML	DIA_OC3	Q9NZ43	Q9NZ43	USE1_HUMAN	USE1	335696	244805	257121	335696	244805	257121	257121	SELLGTDSAEPEMDVR	SELLGTDSAEPEMDVR	SELLGTDSAEPEMDVR2	2	0.000111698	0.00300598	0.000261233	0.000255428	0.000224517	0.000255558	0	1	245601	179800	245601	0.927896	59.9582	59.7839	60.3093	40.8304	59.7106	41.2233	0.00061931	0.613963	358076	1.75014	0.619992	0.25386	0.99867	0.782568	0.0567338	377113;118920;126681;8443.06;7486.54;0;	161075;118920;126681;0;0;0;	0.0810053;0.939186;0.917297;0.270391;0.376976;0;	93542	0	0	0	0
DIA_ON2.mzML	DIA_ON2	O00410	O00410	IPO5_HUMAN	IPO5	1.38E+07	1.15E+07	1.17E+07	1.38E+07	1.15E+07	1.17E+07	1.16E+07	SELLMIIQMETQSSMR	SELLMIIQMETQSSMR	SELLMIIQMETQSSMR2	2	0.00623909	0.0129327	0.000604961	0.000595593	0.000224517	0.000595593	0	1	66260.2	53632.1	66260.2	0.905898	89.6441	89.5556	89.7756	100.266	89.6353	98.6049	0.00185304	0	0	1.35765	0.130985	0.0293266	0.870606	0.741214	0.0405586	38589.1;0;29246.8;0;0;0;	37013.4;0;29246.8;0;0;0;	0.918405;0;0.890069;0;0;0;	139986	0	0	0	0
DIA_ON3.mzML	DIA_ON3	O00410	O00410	IPO5_HUMAN	IPO5	1.53E+07	1.23E+07	1.09E+07	1.53E+07	1.23E+07	1.09E+07	1.09E+07	SELLMIIQMETQSSMR	SELLMIIQMETQSSMR	SELLMIIQMETQSSMR2	2	0.00297035	0.0129327	0.000574713	0.000472367	0.000224517	0.00047259	0	1	33676.3	23492.7	33676.3	0.892513	89.6259	89.5365	89.8046	100.266	89.6771	99.4098	0.00185304	0	0	1.35013	0.307278	0.00992998	0.921794	0.600532	0.0477048	15010.9;0;29773.5;0;12256.9;0;	0;0;29773.5;0;3902.79;0;	0.546786;0;0.927008;0;0.629364;0;	139986	0	0	0	0
DIA_IN2.mzML	DIA_IN2	O00410	O00410	IPO5_HUMAN	IPO5	1.34E+07	1.19E+07	1.16E+07	1.34E+07	1.19E+07	1.16E+07	1.12E+07	SELLMIIQMETQSSMR	SELLMIIQMETQSSMR	SELLMIIQMETQSSMR2	2	0.000103423	0.0129327	0.000698324	0.000616523	0.000224517	0.000616903	0	1	82811.3	80955.8	82811.3	0.808686	89.6215	89.5351	89.7098	100.266	89.7382	98.7861	0.00185304	0	0	3.48996	0.58096	3.90529	0.99997	0.405648	0.0320525	49980.7;31879;51642.8;14200.8;8803.78;20606.6;	27831.5;24580.8;51642.8;5382.65;3336.97;7810.67;	0.799568;0.813111;0.814423;0.795948;0.795948;0.795948;	139848	0	0	0	0
DIA_IN3.mzML	DIA_IN3	O00410	O00410	IPO5_HUMAN	IPO5	1.43E+07	1.32E+07	1.19E+07	1.43E+07	1.32E+07	1.19E+07	1.16E+07	SELLMIIQMETQSSMR	SELLMIIQMETQSSMR	SELLMIIQMETQSSMR2	2	0.00668151	0.0129327	0.000635324	0.000526039	0.000224517	0.000526316	0	1	18420.8	16655.7	18420.8	0.726543	89.6565	89.4789	89.8329	100.266	89.7237	98.6317	0.00185304	0	0	0.881681	0.120287	0.508668	0.885897	0.798762	0.231549	35683;0;6477.23;0;0;0;	11943.6;0;6477.23;0;0;0;	0.68257;0;0.807626;0;0;0;	139917	0	0	0	0
DIA_OC1.mzML	DIA_OC1	Q96EY7	Q96EY7	PTCD3_HUMAN	PTCD3	134384	115217	126029	134384	115217	126029	126029	SELLNELMDSAK	SELLNELMDSAK	SELLNELMDSAK2	2	4.20E-05	1	0.00026178	0.000270416	0.000224517	0.000270563	0	1	134384	115217	134384	0.969493	82.57	82.4335	82.7022	77.5218	82.6241	77.3699	0.00962399	0	0	3.24392	0.456483	0.573775	0.99993	0.420586	0.0395899	73286.7;63874.9;7963.3;50337.1;30390.5;47509.6;	73286.7;61097;0;20562;13538.1;37694;	0.97862;0.958544;0.328781;0.637901;0.734319;0.818724;	128850	0	0	0	0
DIA_OC2.mzML	DIA_OC2	Q96EY7	Q96EY7	PTCD3_HUMAN	PTCD3	217273	147313	158805	217273	147313	158805	158805	SELLNELMDSAK	SELLNELMDSAK	SELLNELMDSAK2	2	2.74E-05	1	0.000254647	0.000274499	0.000224517	0.000274574	0	1	217273	147313	217273	0.90064	82.5033	82.3677	82.6787	77.5218	82.5131	77.309	0.00962399	0.868345	747176	1.8672	0.647421	0.672032	0.998924	1.65889	0.00836107	55297.9;102264;96760.7;34344.5;0;37174.8;	18248.8;102264;96760.7;0;0;0;	0.597112;0.980727;0.873244;-0.0298654;0;-0.34474;	128850	0	0	0	0
DIA_OC3.mzML	DIA_OC3	Q96EY7	Q96EY7	PTCD3_HUMAN	PTCD3	158224	122151	103492	158224	122151	103492	103492	SELLNELMDSAK	SELLNELMDSAK	SELLNELMDSAK2	2	0.000137336	1	0.000261233	0.000255428	0.000224517	0.000255558	0	1	33044.8	25197.7	33044.8	0.738109	81.9718	81.8392	82.1034	77.5218	82.0421	77.4027	0.00962399	0	0	2.35929	0.406357	0.199465	0.998032	1.02809	0.0264594	62969.2;44587.6;9427.42;67598.1;47404.4;51643;	30101.6;0;2943.19;60985.7;47404.4;0;	0.757477;0.175758;0.540016;0.828882;0.95241;0.182973;	128022	0	0	0	0
DIA_OC1.mzML	DIA_OC1	Q92530	Q92530	PSMF1_HUMAN	PSMF1	1.12E+07	9.33E+06	8.73E+06	1.12E+07	9.33E+06	8.73E+06	8.73E+06	SELLPAGWNNNK	SELLPAGWNNNK	SELLPAGWNNNK2	2	4.20E-05	0.000256558	0.00026178	0.000270416	0.000224517	0.000270563	0	1	3.85E+06	3.22E+06	3.85E+06	0.897826	59.9599	59.6939	60.0453	40.0676	59.7981	40.2827	0.000128222	0.940042	4.95E+06	4.39969	0.186764	5.31571	0.999972	1.00997	0.265577	2.25659e+06;1.39983e+06;316987;217600;49016.1;150545;	2.19493e+06;1.34482e+06;305467;67270.4;49016.1;150545;	0.903707;0.886047;0.907429;0.757445;0.595264;0.939599;	93453	0	0	0	0
DIA_OC2.mzML	DIA_OC2	Q92530	Q92530	PSMF1_HUMAN	PSMF1	1.37E+07	9.31E+06	8.89E+06	1.37E+07	9.31E+06	8.89E+06	8.89E+06	SELLPAGWNNNK	SELLPAGWNNNK	SELLPAGWNNNK2	2	2.74E-05	0.000256558	0.000254647	0.000274499	0.000224517	0.000274574	0	1	4.76E+06	3.23E+06	4.76E+06	0.898857	59.7857	59.6107	60.005	40.0676	59.7934	40.0686	0.000128222	0.820318	5.79E+06	3.7811	0.190461	3.22059	0.999992	0.739433	0.48868	2.7153e+06;1.7083e+06;365145;271046;117720;182359;	2.69908e+06;1.70212e+06;356386;271046;64573.4;182359;	0.896779;0.906461;0.878275;0.845703;0.7082;0.964372;	93246	0	0	0	0
DIA_OC3.mzML	DIA_OC3	Q92530	Q92530	PSMF1_HUMAN	PSMF1	1.19E+07	8.94E+06	8.20E+06	1.19E+07	8.94E+06	8.20E+06	8.20E+06	SELLPAGWNNNK	SELLPAGWNNNK	SELLPAGWNNNK2	2	3.25E-05	0.000256558	0.000261233	0.000255428	0.000224517	0.000255558	0	1	3.89E+06	3.06E+06	3.89E+06	0.996661	59.2831	59.1088	59.5045	40.0676	59.1977	40.196	0.000128222	0.880168	4.44E+06	5.57364	0.504326	6.51213	0.999997	1.10309	0.326763	2.16453e+06;1.44341e+06;279714;236382;100632;147169;	2.16453e+06;1.44341e+06;279670;236382;100632;147169;	0.99715;0.997914;0.986412;0.960675;0.915542;0.98893;	92487	0	0	0	0
DIA_ON1.mzML	DIA_ON1	Q92530	Q92530	PSMF1_HUMAN	PSMF1	3.44E+06	2.89E+06	2.47E+06	3.44E+06	2.89E+06	2.47E+06	2.47E+06	SELLPAGWNNNK	SELLPAGWNNNK	SELLPAGWNNNK2	2	0.0003779	0.000256558	0.000692042	0.000587544	0.000224517	0.000587544	0	1	1.30E+06	1.10E+06	1.30E+06	0.996455	59.3785	59.2019	59.5989	40.0676	59.3192	40.1622	0.000128222	0.772994	1.26E+06	3.63111	0.281384	2.75493	0.997899	1.69309	0.820845	760093;459953;83640.5;30990.7;0;25797.8;	760093;459953;83640.5;0;0;25797.8;	0.99829;0.99637;0.980243;0.469728;0;0.861005;	92556	0	0	0	0
DIA_ON2.mzML	DIA_ON2	Q92530	Q92530	PSMF1_HUMAN	PSMF1	1.95E+06	1.65E+06	1.71E+06	1.95E+06	1.65E+06	1.71E+06	1.71E+06	SELLPAGWNNNK	SELLPAGWNNNK	SELLPAGWNNNK2	2	0.00021251	0.000256558	0.000604961	0.000595593	0.000224517	0.000595593	0	1	455141	412258	455141	0.698509	59.3256	59.2368	59.5036	40.0676	59.2949	40.1011	0.000128222	0	0	2.2381	0.147779	1.03558	0.995392	0.928508	0.598851	659012;411741;66507;34020.5;0;21705.8;	262759;175032;17349.5;34020.5;0;3169.3;	0.674529;0.72524;0.792022;0.663424;0;0.219175;	92487	0	0	0	0
DIA_ON3.mzML	DIA_ON3	Q92530	Q92530	PSMF1_HUMAN	PSMF1	3.55E+06	2.59E+06	2.25E+06	3.55E+06	2.59E+06	2.25E+06	2.25E+06	SELLPAGWNNNK	SELLPAGWNNNK	SELLPAGWNNNK2	2	0.000211924	0.000256558	0.000574713	0.000472367	0.000224517	0.00047259	0	1	1.23E+06	991375	1.23E+06	0.987329	59.1732	59.0412	59.3518	40.0676	59.0699	40.2138	0.000128222	0	253713	3.76569	0.391483	3.67251	0.991916	0.578279	0.46193	686584;476103;69774;29920.5;0;37717.7;	686584;476103;69774;0;0;37717.7;	0.989654;0.990422;0.943354;0.135924;0;0.943906;	92280	0	0	0	0
DIA_IN1.mzML	DIA_IN1	Q92530	Q92530	PSMF1_HUMAN	PSMF1	1.07E+06	1.01E+06	1.03E+06	1.07E+06	1.01E+06	1.03E+06	1.03E+06	SELLPAGWNNNK	SELLPAGWNNNK	SELLPAGWNNNK2	2	0.000104439	0.000256558	0.000695894	0.00059952	0.000224517	0.00059988	0	1	409771	424533	409771	0.887485	59.6684	59.5794	59.7994	40.0676	59.5889	40.144	0.000128222	0.547368	369449	3.06576	0.401546	3.1861	0.999595	0.870154	0.144514	351885;191675;45864.3;29964.3;0;12760.8;	236234;148749;24787.3;0;0;12760.8;	0.854324;0.96265;0.752452;0.19328;0;0.919353;	92970	0	0	0	0
DIA_IN2.mzML	DIA_IN2	Q92530	Q92530	PSMF1_HUMAN	PSMF1	1.91E+06	2.00E+06	1.65E+06	1.91E+06	2.00E+06	1.65E+06	1.65E+06	SELLPAGWNNNK	SELLPAGWNNNK	SELLPAGWNNNK2	2	0.000181406	0.000256558	0.000698324	0.000616523	0.000224517	0.000616903	0	1	619130	662110	619130	0.978071	59.1909	58.9714	59.3655	40.0676	59.0164	40.2771	0.000128222	0.859996	1.14E+06	2.63067	0.159639	0.519515	0.998335	0.755686	0.464138	348412;254892;32369.5;51165.5;0;3711.13;	348412;238348;32369.5;7054.94;0;1245.65;	0.981592;0.992914;0.830874;0.0586962;0;0.512633;	92211	0	0	0	0
DIA_IN3.mzML	DIA_IN3	Q92530	Q92530	PSMF1_HUMAN	PSMF1	609048	637252	1.54E+06	609048	637252	1.54E+06	1.54E+06	SELLPAGWNNNK	SELLPAGWNNNK	SELLPAGWNNNK2	2	0.00125725	0.000256558	0.000635324	0.000526039	0.000224517	0.000526316	0	1	609048	637252	609048	0.969483	59.404	59.2262	59.6238	40.0676	59.264	40.2162	0.000128222	0	286340	2.85124	0.391662	0.620837	0.973721	1.05275	0.480205	340205;228771;41814.9;33571.9;0;21894.4;	340205;227028;41814.9;0;0;12047.6;	0.956485;0.987955;0.974947;-0.134074;0;0.65314;	92556	0	0	0	0
DIA_OC1.mzML	DIA_OC1	Q92530	Q92530	PSMF1_HUMAN	PSMF1	1.12E+07	9.33E+06	8.73E+06	1.12E+07	9.33E+06	8.73E+06	8.73E+06	SELLPAGWNNNKDLYVLR	SELLPAGWNNNKDLYVLR	SELLPAGWNNNKDLYVLR3	3	4.20E-05	0.000256558	0.00026178	0.000270416	0.000224517	0.000270563	0	1	6.98E+06	5.87E+06	6.98E+06	0.989756	77.9836	77.8092	78.161	68.5397	77.9747	68.5498	0.000128222	0.991997	1.22E+07	5.7983	0.228272	10.2058	0.999999	0.889372	0.011704	4.58796e+06;2.07926e+06;549184;512614;432569;316513;	4.58796e+06;2.07926e+06;549184;512614;432569;316513;	0.990236;0.989399;0.991397;0.988047;0.989962;0.985158;	121677	0	0	0	0
DIA_OC2.mzML	DIA_OC2	Q92530	Q92530	PSMF1_HUMAN	PSMF1	1.37E+07	9.31E+06	8.89E+06	1.37E+07	9.31E+06	8.89E+06	8.89E+06	SELLPAGWNNNKDLYVLR	SELLPAGWNNNKDLYVLR	SELLPAGWNNNKDLYVLR3	3	2.74E-05	0.000256558	0.000254647	0.000274499	0.000224517	0.000274574	0	1	8.61E+06	5.84E+06	8.61E+06	0.995608	77.9661	77.7472	78.1436	68.5397	77.9564	68.544	0.000128222	0.993531	1.61E+07	5.85237	0.199017	10.5251	1	0.141241	0.0129622	5.6115e+06;2.60301e+06;621122;655543;472784;398559;	5.6115e+06;2.60301e+06;621122;655543;472784;398559;	0.994529;0.997901;0.994578;0.996227;0.969263;0.995826;	121746	0	0	0	0
DIA_OC3.mzML	DIA_OC3	Q92530	Q92530	PSMF1_HUMAN	PSMF1	1.19E+07	8.94E+06	8.20E+06	1.19E+07	8.94E+06	8.20E+06	8.20E+06	SELLPAGWNNNKDLYVLR	SELLPAGWNNNKDLYVLR	SELLPAGWNNNKDLYVLR3	3	3.25E-05	0.000256558	0.000261233	0.000255428	0.000224517	0.000255558	0	1	6.83E+06	5.26E+06	6.83E+06	0.99468	77.4775	77.3039	77.6553	68.5397	77.3941	68.5774	0.000128222	0.991381	1.31E+07	5.87598	0.230982	8.90868	1	0.693918	0.0111358	4.41922e+06;2.08404e+06;513309;540691;467868;323469;	4.41922e+06;2.08404e+06;513309;540691;465573;323469;	0.994439;0.996166;0.993602;0.987549;0.988473;0.988407;	120987	0	0	0	0
DIA_ON1.mzML	DIA_ON1	Q92530	Q92530	PSMF1_HUMAN	PSMF1	3.44E+06	2.89E+06	2.47E+06	3.44E+06	2.89E+06	2.47E+06	2.47E+06	SELLPAGWNNNKDLYVLR	SELLPAGWNNNKDLYVLR	SELLPAGWNNNKDLYVLR3	3	9.31E-05	0.000256558	0.000692042	0.000587544	0.000224517	0.000587544	0	1	1.67E+06	1.44E+06	1.67E+06	0.975871	77.5174	77.3871	77.6951	68.5397	77.4686	68.7241	0.000128222	0.915056	2.27E+06	4.37328	0.375243	5.10375	0.999949	0.707314	0.52148	1.12518e+06;447260;85501;65543.3;96466;93755;	1.12518e+06;447260;43300.2;26283.8;89658.3;93755;	0.976567;0.983055;0.769898;0.624391;0.87043;0.933242;	120987	0	0	0	0
DIA_ON2.mzML	DIA_ON2	Q92530	Q92530	PSMF1_HUMAN	PSMF1	1.95E+06	1.65E+06	1.71E+06	1.95E+06	1.65E+06	1.71E+06	1.71E+06	SELLPAGWNNNKDLYVLR	SELLPAGWNNNKDLYVLR	SELLPAGWNNNKDLYVLR3	3	9.00E-05	0.000256558	0.000604961	0.000595593	0.000224517	0.000595593	0	1	1.67E+06	1.48E+06	1.67E+06	0.977064	77.5115	77.337	77.7785	68.5397	77.4169	68.5661	0.000128222	0.895591	2.92E+06	3.85211	0.687825	3.22625	0.999994	0.897891	0.429744	1.15899e+06;445919;52833.1;35920.4;75295.2;87822.5;	1.14539e+06;441352;0;11951.3;40214.3;87822.5;	0.973941;0.98425;0.601009;0.58579;0.777104;0.98168;	120987	0	0	0	0
DIA_ON3.mzML	DIA_ON3	Q92530	Q92530	PSMF1_HUMAN	PSMF1	3.55E+06	2.59E+06	2.25E+06	3.55E+06	2.59E+06	2.25E+06	2.25E+06	SELLPAGWNNNKDLYVLR	SELLPAGWNNNKDLYVLR	SELLPAGWNNNKDLYVLR3	3	7.47E-05	0.000256558	0.000574713	0.000472367	0.000224517	0.00047259	0	1	1.79E+06	1.46E+06	1.79E+06	0.975948	77.5828	77.3633	77.7607	68.5397	77.4555	68.8413	0.000128222	0.993901	2.80E+06	3.89495	0.411119	2.51558	0.99994	0.468705	0.153668	1.19825e+06;525571;68137.6;54170.9;71941;69938.3;	1.19567e+06;525571;34107.2;19558.1;31004.2;68669.6;	0.968283;0.995212;0.677501;0.621619;0.683998;0.961969;	121125	0	0	0	0
DIA_IN1.mzML	DIA_IN1	Q92530	Q92530	PSMF1_HUMAN	PSMF1	1.07E+06	1.01E+06	1.03E+06	1.07E+06	1.01E+06	1.03E+06	1.03E+06	SELLPAGWNNNKDLYVLR	SELLPAGWNNNKDLYVLR	SELLPAGWNNNKDLYVLR3	3	0.00362043	0.000256558	0.000695894	0.00059952	0.000224517	0.00059988	0	1	227858	198609	227858	0.649911	77.7321	77.6429	77.8203	68.5397	77.6957	68.6482	0.000128222	0.660402	1.06E+06	0.88477	0.746463	0.0137021	0.93387	0.537979	0.610484	142723;213709;292.342;34929.5;27166.2;10130;	142723;85134.9;0;0;0;0;	0.813169;0.376219;-0.482031;-0.35892;-0.00919214;-0.00861635;	121263	0	0	0	0
DIA_IN2.mzML	DIA_IN2	Q92530	Q92530	PSMF1_HUMAN	PSMF1	1.91E+06	2.00E+06	1.65E+06	1.91E+06	2.00E+06	1.65E+06	1.65E+06	SELLPAGWNNNKDLYVLR	SELLPAGWNNNKDLYVLR	SELLPAGWNNNKDLYVLR3	3	0.000103423	0.000256558	0.000698324	0.000616523	0.000224517	0.000616903	0	1	616396	586524	616396	0.907181	77.3502	76.9969	77.5281	68.5397	77.3245	68.5909	0.000128222	0.506012	1.14E+06	3.11494	0.188789	0.172234	0.99967	0.998597	0.60485	383142;228685;37555.3;24806.6;39746.7;41595.7;	373738;228685;37555.3;0;22548.3;13973.4;	0.874314;0.984472;0.875796;0.534115;0.798495;0.521307;	120642	0	0	0	0
DIA_OC1.mzML	DIA_OC1	Q92878	Q92878	RAD50_HUMAN	RAD50	158226	132309	165908	158226	132309	165908	165908	SELLVEQGR	SELLVEQGR	SELLVEQGR2	2	0.00132015	0.023445	0.00026178	0.000270416	0.000224517	0.000270563	0	1	14702.3	12294.2	14702.3	0.944075	41.3687	41.2376	41.458	9.66208	41.3279	9.70663	0.00326797	0	0	1.50173	0.18422	0.226115	0.939791	2.39095	0.0862296	21252;14702.3;22299.7;0;0;981.508;	0;14702.3;8132.28;0;0;0;	0.407706;0.944075;0.155967;0;0;0.579606;	64319	0	0	0	0
DIA_OC2.mzML	DIA_OC2	Q92878	Q92878	RAD50_HUMAN	RAD50	214219	145242	136261	214219	145242	136261	136261	SELLVEQGR	SELLVEQGR	SELLVEQGR2	2	2.74E-05	0.023445	0.000254647	0.000274499	0.000224517	0.000274574	0	1	26467.6	17945.2	26467.6	0.76591	41.3118	41.1766	41.4429	9.66208	41.3147	9.59289	0.00326797	0.773873	189382	1.87824	0.51192	0.283587	0.998951	1.09038	0.0588377	9633.18;18208.7;15169.4;20338.8;2637.11;20173.2;	2549.95;18208.7;3668.57;0;928.863;5708.97;	0.449171;0.945564;0.197923;0.315488;0.628728;0.33438;	64250	0	0	0	0
DIA_OC3.mzML	DIA_OC3	Q92878	Q92878	RAD50_HUMAN	RAD50	205631	151564	127334	205631	151564	127334	127334	SELLVEQGR	SELLVEQGR	SELLVEQGR2	2	0.00482986	0.023445	0.000261233	0.000255428	0.000224517	0.000255558	0	1	18695.3	14335.9	18695.3	0.381536	40.8406	40.6631	40.926	9.66208	40.767	9.78554	0.00326797	0.689567	157144	1.14388	0.445437	0.156718	0.770363	2.13078	0.0789864	36624.4;4040.11;8244.68;0;0;18558.3;	9807.32;1515.04;8244.68;0;0;7372.92;	0.406848;0.49007;0.652937;0;0;0.325562;	63560	0	0	0	0
DIA_OC1.mzML	DIA_OC1	Q9UPN3	Q9UPN3	MACF1_HUMAN	MACF1	828875	693111	751531	828875	693111	751531	751531	SELNLLVEK	SELNLLVEK	SELNLLVEK2	2	0.000282813	0.00577437	0.00026178	0.000270416	0.000224517	0.000270563	0	1	155365	129918	155365	0.820962	63.4719	63.3401	63.6032	45.1611	63.4862	45.0938	0.000918722	0	2.52E+06	2.49356	0.189654	0.607694	0.993862	0	-1.00E+07	165955;11471.7;14479.8;17795.4;3717.4;	132619;2271.35;14479.8;8266.52;1021.71;	0.810295;0.237692;0.95905;0.750205;0.490238;	98958	0	0	0	0
DIA_OC2.mzML	DIA_OC2	Q9UPN3	Q9UPN3	MACF1_HUMAN	MACF1	920499	624103	823252	920499	624103	823252	823252	SELNLLVEK	SELNLLVEK	SELNLLVEK2	2	0.000107147	0.00577437	0.000254647	0.000274499	0.000224517	0.000274574	0	1	201012	136287	201012	0.936229	63.4323	63.2541	63.5176	45.1611	63.4046	45.2196	0.000918722	0	1.84E+06	2.33178	0.661205	0.369515	0.996276	0	-1.00E+07	193874;53338.6;18508.4;7867.51;13345.3;	176649;15336.5;16495.3;7867.51;1909.49;	0.956439;0.519394;0.835497;0.69365;-0.165486;	98958	0	0	0	0
DIA_OC3.mzML	DIA_OC3	Q9UPN3	Q9UPN3	MACF1_HUMAN	MACF1	849927	619806	704896	849927	619806	704896	704896	SELNLLVEK	SELNLLVEK	SELNLLVEK2	2	3.25E-05	0.00577437	0.000261233	0.000255428	0.000224517	0.000255558	0	1	187118	136455	187118	0.895503	62.8454	62.6254	62.9308	45.1611	62.8494	45.1668	0.000918722	0.274246	4.63E+06	3.40044	0.658335	2.09359	0.999997	0	-1.00E+07	170277;67275.1;19749.5;18556.7;19414.1;	153591;67275.1;17466.3;16060.7;9379.67;	0.905054;0.859872;0.856809;0.846245;0.654709;	98061	0	0	0	0
DIA_OC1.mzML	DIA_OC1	O95834	O95834	EMAL2_HUMAN	EML2	771680	645284	555017	771680	645284	555017	579935	SELPSC(UniMod:4)R	SELPSCR	SELPSC(UniMod:4)R2	2	0.000825355	0.00432157	0.00026178	0.000270416	0.000224517	0.000270563	0	1	56657.3	47377.2	56657.3	0.839678	25.6015	25.4692	25.732	-20.6362	25.9261	-20.6052	0.000769049	0.523185	269016	1.72823	0.14535	0	0.962558	2.09575	0.265119	41839.8;11926;25878.3;0;4156.77;0;	41839.8;0;14817.5;0;0;0;	0.971835;0.508322;0.466508;0;-0.275205;0;	39608	0	0	0	0
DIA_OC2.mzML	DIA_OC2	O95834	O95834	EMAL2_HUMAN	EML2	945332	640940	465799	945332	640940	465799	531265	SELPSC(UniMod:4)R	SELPSCR	SELPSC(UniMod:4)R2	2	0.00587281	0.00432157	0.000254647	0.000274499	0.000224517	0.000274574	0	1	82245.6	55763	82245.6	0.754463	25.6833	25.5518	25.8613	-20.6362	25.9287	-20.5776	0.000769049	0	175671	1.23391	0.305799	0	0.747611	0.778538	0.355391	47397.2;74262.7;2315.99;0;0;0;	47397.2;34848.4;0;0;0;0;	0.868232;0.599727;0.490707;0;0;0;	39746	0	0	0	0
DIA_OC3.mzML	DIA_OC3	O95834	O95834	EMAL2_HUMAN	EML2	1.16E+06	869925	538579	1.16E+06	869925	538579	547917	SELPSC(UniMod:4)R	SELPSCR	SELPSC(UniMod:4)R2	2	0.00500143	0.00432157	0.000261233	0.000255428	0.000224517	0.000255558	0	1	22751.9	16910.8	22751.9	0.744408	25.5159	25.4306	25.6051	-20.6362	25.8095	-20.3948	0.000769049	0	0	0.796086	0.174835	0.163894	0.76444	1.35255	0.201215	20834.4;11218.1;10040.2;0;3940.74;682.654;	20834.4;1917.48;0;0;2955.56;0;	0.801784;0.120992;0.0272827;0;0.801784;0.133631;	39539	0	0	0	0
DIA_ON1.mzML	DIA_ON1	O95834	O95834	EMAL2_HUMAN	EML2	3.35E+06	2.86E+06	3.18E+06	3.35E+06	2.86E+06	3.18E+06	3.11E+06	SELPSC(UniMod:4)R	SELPSCR	SELPSC(UniMod:4)R2	2	0.000162893	0.00432157	0.000692042	0.000587544	0.000224517	0.000587544	0	1	1.66E+06	1.46E+06	1.66E+06	0.971499	25.4842	25.3502	25.659	-20.6362	25.6927	-21.2602	0.000769049	0.966695	3.77E+06	4.21335	0.285762	1.10917	0.999277	2.27545	0.529207	1.15688e+06;275068;225862;151863;92520.8;57413.2;	1.15688e+06;275068;225862;75982;92520.8;14777.9;	0.994486;0.858935;0.990847;0.778036;0.865208;0.484394;	39401	0	0	0	0
DIA_ON2.mzML	DIA_ON2	O95834	O95834	EMAL2_HUMAN	EML2	3.11E+06	2.80E+06	3.16E+06	3.11E+06	2.80E+06	3.16E+06	3.05E+06	SELPSC(UniMod:4)R	SELPSCR	SELPSC(UniMod:4)R2	2	9.00E-05	0.00432157	0.000604961	0.000595593	0.000224517	0.000595593	0	1	1.56E+06	1.52E+06	1.56E+06	0.98212	25.5127	25.3353	25.6442	-20.6362	25.6917	-21.2576	0.000769049	0.949905	3.42E+06	5.0046	0.28282	2.49694	0.999833	0.704691	0.356841	1.06046e+06;278937;216391;149431;97326.6;60323.4;	1.06046e+06;278937;216391;144894;97326.6;33465.6;	0.990536;0.947179;0.985916;0.932067;0.943742;0.767246;	39470	0	0	0	0
DIA_ON3.mzML	DIA_ON3	O95834	O95834	EMAL2_HUMAN	EML2	3.32E+06	2.86E+06	3.24E+06	3.32E+06	2.86E+06	3.24E+06	3.23E+06	SELPSC(UniMod:4)R	SELPSCR	SELPSC(UniMod:4)R2	2	7.47E-05	0.00432157	0.000574713	0.000472367	0.000224517	0.00047259	0	1	1.39E+06	1.29E+06	1.39E+06	0.887116	25.4088	25.1875	25.5402	-20.6362	25.512	-20.9427	0.000769049	0.953163	3.56E+06	3.9011	0.258535	2.58963	0.999593	1.86637	0.334413	1.12987e+06;242952;215844;96029.1;106968;65591.6;	953792;242952;196970;0;93456.4;59479.8;	0.868363;0.943556;0.908306;0.293039;0.89071;0.865763;	39332	0	0	0	0
DIA_IN1.mzML	DIA_IN1	O95834	O95834	EMAL2_HUMAN	EML2	2.33E+06	2.23E+06	2.52E+06	2.33E+06	2.23E+06	2.52E+06	2.42E+06	SELPSC(UniMod:4)R	SELPSCR	SELPSC(UniMod:4)R2	2	0.000256827	0.00432157	0.000695894	0.00059952	0.000224517	0.00059988	0	1	1.19E+06	1.20E+06	1.19E+06	0.84825	25.7547	25.577	25.9292	-20.6362	25.9132	-20.5177	0.000769049	0	0	4.1224	0.225023	2.84374	0.998813	1.7768	0.429295	913496;296764;163038;127920;88051.5;62232.3;	867379;161855;163038;122721;84211.7;62232.3;	0.852154;0.787654;0.887635;0.895645;0.866652;0.994997;	39815	0	0	0	0
DIA_IN2.mzML	DIA_IN2	O95834	O95834	EMAL2_HUMAN	EML2	2.18E+06	2.37E+06	2.71E+06	2.18E+06	2.37E+06	2.71E+06	2.65E+06	SELPSC(UniMod:4)R	SELPSCR	SELPSC(UniMod:4)R2	2	0.000181406	0.00432157	0.000698324	0.000616523	0.000224517	0.000616903	0	1	1.19E+06	1.37E+06	1.19E+06	0.972008	25.2655	25.0871	25.3963	-20.6362	25.4733	-20.9196	0.000769049	0	0	4.46172	0.250981	3.19244	0.997205	1.95917	0.352842	795629;234408;161108;128155;66458.5;72492.8;	795629;234408;161108;75268.6;65397.5;64084.3;	0.982246;0.922895;0.992908;0.747852;0.950372;0.938354;	39056	0	0	0	0
DIA_IN3.mzML	DIA_IN3	O95834	O95834	EMAL2_HUMAN	EML2	2.20E+06	2.17E+06	2.74E+06	2.20E+06	2.17E+06	2.74E+06	2.61E+06	SELPSC(UniMod:4)R	SELPSCR	SELPSC(UniMod:4)R2	2	0.000330196	0.00432157	0.000635324	0.000526039	0.000224517	0.000526316	0	1	1.06E+06	1.17E+06	1.06E+06	0.927795	25.5278	25.3952	25.6592	-20.6362	25.7435	-20.9078	0.000769049	0	0	4.69937	0.290827	2.99908	0.995705	1.00364	0.462719	825729;207214;138664;88613;69862.6;76228.5;	741955;193265;125089;71439.7;69862.6;67274.4;	0.920111;0.945104;0.946628;0.83281;0.966275;0.85894;	39470	0	0	0	0
DIA_OC2.mzML	DIA_OC2	Q8TBA6	Q8TBA6	GOGA5_HUMAN	GOLGA5	158899	107734	149140	158899	107734	149140	149140	SELQDMEAQQVNEAESAR	SELQDMEAQQVNEAESAR	SELQDMEAQQVNEAESAR2	2	2.74E-05	1	0.000254647	0.000274499	0.000224517	0.000274574	0	1	23664.6	16044.7	23664.6	0.812974	58.224	58.1387	58.358	37.8	58.2241	37.7904	0.00549228	0	0	2.1392	0.356632	0	0.999933	1.25226	0.0346756	15714.3;8746.78;14161.4;3905.07;2146.06;10896.8;	0;2608.78;14161.4;1024.57;0;6894.35;	0.0300368;0.580464;0.940834;0.508992;0.556837;0.638322;	90796	0	0	0	0
DIA_OC1.mzML	DIA_OC1	P0C870	P0C870	JMJD7_HUMAN	JMJD7	1.46E+06	1.28E+06	1.18E+06	1.46E+06	1.28E+06	1.18E+06	1.18E+06	SELREFPAAAR	SELREFPAAAR	SELREFPAAAR3	3	0.00411011	0.00671311	0.00026178	0.000270416	0.000224517	0.000270563	0	1	29635.9	24956	29635.9	0.878755	38.8519	38.7637	39.0297	5.91052	39.1032	5.58208	0.00103854	0.181496	3.70E+06	2.31528	0.439657	0.406784	0.811357	1.05795	0.040036	21312.4;46325.6;0;0;5915.69;9076.68;	21153.5;22084.8;0;0;5915.69;2566.63;	0.965475;0.479045;0;0;0.693715;0.590522;	60376	0	0	0	0
DIA_OC2.mzML	DIA_OC2	P0C870	P0C870	JMJD7_HUMAN	JMJD7	1.61E+06	1.10E+06	1.24E+06	1.61E+06	1.10E+06	1.24E+06	1.24E+06	SELREFPAAAR	SELREFPAAAR	SELREFPAAAR3	3	0.0049956	0.00671311	0.000254647	0.000274499	0.000224517	0.000274574	0	1	91870.3	62288.6	91870.3	0.92744	38.7981	38.667	38.9303	5.91052	39.1132	5.50484	0.00103854	0	4.17E+06	2.54298	0.374053	0.826419	0.783255	1.79267	0.0105569	49162.3;51333.7;0;0;45310.9;17619.1;	46559.4;25548.5;0;0;45310.9;0;	0.93415;0.763854;0;0;0.920544;0.569388;	60307	0	0	0	0
DIA_ON1.mzML	DIA_ON1	P0C870	P0C870	JMJD7_HUMAN	JMJD7	4.22E+06	3.46E+06	4.06E+06	4.22E+06	3.46E+06	4.06E+06	4.06E+06	SELREFPAAAR	SELREFPAAAR	SELREFPAAAR3	3	0.000162893	0.00671311	0.000692042	0.000587544	0.000224517	0.000587544	0	1	97884.8	88786.4	97884.8	0.897042	38.4249	38.2507	38.5136	5.91052	38.5279	5.75128	0.00103854	0.612391	6.41E+06	2.28109	0.320658	1.06651	0.999249	1.50028	0.220908	74846.3;113072;24677.2;0;23038.5;17724.6;	74846.3;35182.6;0;0;23038.5;0;	0.972439;0.325379;0.594426;0;0.652097;0.592582;	59686	0	0	0	0
DIA_ON2.mzML	DIA_ON2	P0C870	P0C870	JMJD7_HUMAN	JMJD7	3.75E+06	3.60E+06	4.34E+06	3.75E+06	3.60E+06	4.34E+06	4.34E+06	SELREFPAAAR	SELREFPAAAR	SELREFPAAAR3	3	9.00E-05	0.00671311	0.000604961	0.000595593	0.000224517	0.000595593	0	1	163177	151404	163177	0.963246	38.3713	38.1926	38.5027	5.91052	38.5478	5.63801	0.00103854	0.554725	7.56E+06	3.90369	0.60963	2.1335	0.99992	1.21939	0.0421283	86299.7;104441;34958.5;0;55265.8;21611.5;	86299.7;67791;34958.5;0;55265.8;21611.5;	0.976787;0.597641;0.975937;0;0.989998;0.840758;	59617	0	0	0	0
DIA_ON3.mzML	DIA_ON3	P0C870	P0C870	JMJD7_HUMAN	JMJD7	4.05E+06	3.43E+06	4.11E+06	4.05E+06	3.43E+06	4.11E+06	4.11E+06	SELREFPAAAR	SELREFPAAAR	SELREFPAAAR3	3	7.47E-05	0.00671311	0.000574713	0.000472367	0.000224517	0.00047259	0	1	108369	90352.5	108369	0.871542	38.0396	37.9074	38.17	5.91052	38.2097	5.63653	0.00103854	0.608331	7.47E+06	3.19626	0.590687	1.85223	0.999664	1.1306	0.106505	59452.8;161224;48787.4;0;66837.3;24314.7;	59452.8;86017.6;45321.2;0;26499.9;22416.5;	0.97182;0.484651;0.935883;0;0.692611;0.817109;	59134	0	0	0	0
DIA_IN1.mzML	DIA_IN1	P0C870	P0C870	JMJD7_HUMAN	JMJD7	2.31E+06	2.16E+06	1.89E+06	2.31E+06	2.16E+06	1.89E+06	1.89E+06	SELREFPAAAR	SELREFPAAAR	SELREFPAAAR3	3	0.00261746	0.00671311	0.000695894	0.00059952	0.000224517	0.00059988	0	1	36135.2	43456.4	36135.2	0.972579	38.7498	38.6187	38.924	5.91052	38.9127	5.56627	0.00103854	0.511875	4.35E+06	1.49506	0.0599568	0.33026	0.950735	0	-1.00E+07	36135.2;14148.7;0;0;11862.7;0;	36135.2;4079.79;0;0;0;0;	0.972579;0.558484;0;0;0.551792;0;	60169	0	0	0	0
DIA_OC1.mzML	DIA_OC1	P50995	P27216;P50995	ANX11_HUMAN	ANXA11	1.65E+06	1.48E+06	1.45E+06	1.65E+06	1.48E+06	1.45E+06		SELSGNFEK	SELSGNFEK	SELSGNFEK2	2	0.00013754	1	0.00026178	0.000270416	0.000224517	0.000270563	0	0	821016	686539	821016	0.879464	36.3922	36.2147	36.5665	1.60927	36.3375	1.70963	0.00514133	0.972867	3.13E+06	1.90626	0.557074	0.604826	0.998572	1.10182	0.00755583	3.17604e+06;598160;99022.2;289892;99704.8;0;	1.01451e+06;598160;58698.5;164157;9477.47;0;	0.18751;0.966644;0.737256;0.612644;-0.18082;0;	56521	0	0	0	0
DIA_OC2.mzML	DIA_OC2	P50995	P27216;P50995	ANX11_HUMAN	ANXA11	2.07E+06	1.41E+06	1.50E+06	2.07E+06	1.41E+06	1.50E+06		SELSGNFEK	SELSGNFEK	SELSGNFEK2	2	0.000130569	1	0.000254647	0.000274499	0.000224517	0.000274574	0	0	677485	459774	677485	0.821581	36.4711	36.3399	36.6034	1.60927	36.4086	1.72861	0.00514133	0.848143	4.25E+06	1.81973	0.506194	0.739491	0.995883	0	-1.00E+07	3.72883e+06;424854;73398;413504;0;0;	866629;424854;32183.8;220447;0;0;	0.118941;0.972478;0.735528;0.543328;0;0;	56659	0	0	0	0
DIA_OC3.mzML	DIA_OC3	P50995	P27216;P50995	ANX11_HUMAN	ANXA11	1.84E+06	1.42E+06	1.35E+06	1.84E+06	1.42E+06	1.35E+06		SELSGNFEK	SELSGNFEK	SELSGNFEK2	2	0.000111698	1	0.000261233	0.000255428	0.000224517	0.000255558	0	0	813001	592878	813001	0.865378	35.9558	35.7785	36.1301	1.60927	35.9131	1.6801	0.00514133	0.871374	3.46E+06	2.03017	0.571768	0.842675	0.999471	0	-1.00E+07	2.87173e+06;572700;127651;218408;3969.38;4574.66;	729842;564433;127651;120917;1274.59;0;	-0.40372;0.972415;0.992047;0.232015;0.56687;0.0982504;	55900	0	0	0	0
DIA_OC1.mzML	DIA_OC1	Q6UY14	Q6UY14	ATL4_HUMAN	ADAMTSL4	2.88E+06	2.66E+06	3.21E+06	2.88E+06	2.66E+06	3.21E+06	3.21E+06	SELSLISSR	SELSLISSR	SELSLISSR2	2	6.27E-05	0.00234124	0.00026178	0.000270416	0.000224517	0.000270563	0	1	373831	312600	373831	0.968989	54.4473	54.2692	54.6219	31.968	54.4194	32.011	0.000544802	0.908693	1.12E+06	3.52238	0.467483	2.32455	0.999466	0.895487	0.0116704	212244;88210.9;73464.4;58751.5;	212244;88153.1;73434.5;58751.5;	0.981617;0.964626;0.937727;0.880209;	84810	0	0	0	0
DIA_OC2.mzML	DIA_OC2	Q6UY14	Q6UY14	ATL4_HUMAN	ADAMTSL4	4.57E+06	3.36E+06	3.49E+06	4.57E+06	3.36E+06	3.49E+06	3.49E+06	SELSLISSR	SELSLISSR	SELSLISSR2	2	2.74E-05	0.00234124	0.000254647	0.000274499	0.000224517	0.000274574	0	1	406849	275846	406849	0.986069	54.32	54.1877	54.4944	31.968	54.3401	31.9377	0.000544802	0.965275	1.88E+06	3.80862	0.50359	2.7643	0.999526	1.49145	0.0151845	233097;84844.4;89044.1;86721.8;	233097;84844.4;88907.7;78228.7;	0.98685;0.98243;0.987495;0.969234;	84672	0	0	0	0
DIA_OC3.mzML	DIA_OC3	Q6UY14	Q6UY14	ATL4_HUMAN	ADAMTSL4	5.11E+06	3.99E+06	3.18E+06	5.11E+06	3.99E+06	3.18E+06	3.18E+06	SELSLISSR	SELSLISSR	SELSLISSR2	2	3.25E-05	0.00234124	0.000261233	0.000255428	0.000224517	0.000255558	0	1	424562	309610	424562	0.989929	53.6854	53.5081	53.8604	31.968	53.6897	31.9621	0.000544802	0.928851	1.15E+06	3.73382	0.51042	2.46624	0.999985	0.891741	0.0122063	239269;99111.7;86181.8;75756.6;	239269;99111.7;86181.8;66446.7;	0.990216;0.985579;0.994132;0.896973;	83706	0	0	0	0
DIA_OC1.mzML	DIA_OC1	P08758	P08758	ANXA5_HUMAN	ANXA5	4.26E+07	3.57E+07	4.62E+07	4.26E+07	3.57E+07	4.62E+07	4.62E+07	SELTGKFEK	SELTGKFEK	SELTGKFEK2	2	4.20E-05	0.000256558	0.00026178	0.000270416	0.000224517	0.000270563	0	1	319160	266884	319160	0.984718	30.9394	30.7608	31.0698	-9.41486	31.0339	-9.34102	0.000128222	0.946896	1.38E+06	4.4141	0.679536	2.09391	0.999999	1.101	0.0457722	139467;128120;51572.6;48593.9;49530.4;12579.5;	139467;128120;51572.6;48593.9;36346.2;4405.95;	0.990623;0.989904;0.955866;0.986218;0.794109;0.536373;	47966	0	0	0	0
DIA_OC2.mzML	DIA_OC2	P08758	P08758	ANXA5_HUMAN	ANXA5	5.80E+07	3.93E+07	4.52E+07	5.80E+07	3.93E+07	4.52E+07	4.52E+07	SELTGKFEK	SELTGKFEK	SELTGKFEK2	2	2.74E-05	0.000256558	0.000254647	0.000274499	0.000224517	0.000274574	0	1	377760	256124	377760	0.921825	31.0191	30.8421	31.1494	-9.41486	31.075	-9.30017	0.000128222	0.943782	2.53E+06	4.67681	0.388537	2.91274	1	0	-1.00E+07	168398;132202;77159.9;61422.1;73231.5;29353.5;	168398;132202;77159.9;58906;63197.1;13487.3;	0.986826;0.804686;0.980665;0.912586;0.908696;0.72453;	48104	0	0	0	0
DIA_OC3.mzML	DIA_OC3	P08758	P08758	ANXA5_HUMAN	ANXA5	5.14E+07	3.75E+07	4.25E+07	5.14E+07	3.75E+07	4.25E+07	4.25E+07	SELTGKFEK	SELTGKFEK	SELTGKFEK2	2	3.25E-05	0.000256558	0.000261233	0.000255428	0.000224517	0.000255558	0	1	265315	197566	265315	0.946787	30.5439	30.4108	30.6742	-9.41486	30.7348	-9.65416	0.000128222	0.918788	2.11E+06	4.57465	0.488529	2.61006	1	1.05795	0.0485466	119618;109772;40596.9;41572.5;63467;27128;	117612;107107;40596.9;41533.7;45723.6;22662.8;	0.978628;0.908526;0.955484;0.923893;0.961786;0.831601;	47414	0	0	0	0
DIA_IN1.mzML	DIA_IN1	P08758	P08758	ANXA5_HUMAN	ANXA5	7.96E+06	7.09E+06	6.24E+06	7.96E+06	7.09E+06	6.24E+06	6.24E+06	SELTGKFEK	SELTGKFEK	SELTGKFEK2	2	0.00114001	0.000256558	0.000695894	0.00059952	0.000224517	0.00059988	0	1	31353.7	37113.5	31353.7	0.953127	30.8712	30.739	31.0022	-9.41486	30.902	-9.30655	0.000128222	0	0	1.83073	0.264398	0.0982268	0.981693	0	-1.00E+07	19597.4;3878.13;11756.3;0;19906;11788.7;	19597.4;0;11756.3;0;6289.87;0;	0.94968;-0.256612;0.958874;0;0.0900956;-0.140841;	47828	0	0	0	0
DIA_IN2.mzML	DIA_IN2	P08758	P08758	ANXA5_HUMAN	ANXA5	7.01E+06	6.75E+06	5.47E+06	7.01E+06	6.75E+06	5.47E+06	5.47E+06	SELTGKFEK	SELTGKFEK	SELTGKFEK2	2	0.00382223	0.000256558	0.000698324	0.000616523	0.000224517	0.000616903	0	1	22789.9	28949.8	22789.9	0.825142	30.3385	30.2494	30.4238	-9.41486	30.5005	-9.63274	0.000128222	0	0	1.97033	0.445173	0.52871	0.923042	0	-1.00E+07	9479.73;13186;2151.37;0;13585.9;5608.15;	7990.37;13186;1613.53;0;5966.87;0;	0.868405;0.801784;0.801784;0;0.382942;-0.534522;	47000	0	0	0	0
DIA_OC1.mzML	DIA_OC1	P40616	P40616	ARL1_HUMAN	ARL1	1.18E+06	989117	1.00E+06	1.18E+06	989117	1.00E+06	1.00E+06	SELVAMLEEEELR	SELVAMLEEEELR	SELVAMLEEEELR2	2	0.000208003	0.00974135	0.00026178	0.000270416	0.000224517	0.000270563	0	1	42494.7	42415.4	42494.7	0.919811	86.2854	86.1483	86.5491	84.4563	86.1364	84.1464	0.00142001	0.506512	392943	2.47312	0.562901	1.1949	0.99488	0.67483	0.05925	9107.89;37398.9;5477.06;9383.44;26662.6;10181.3;	2923.73;37398.9;0;2172.05;26662.6;1227.32;	0.609978;0.971797;0.556506;0.441747;0.917493;0.0162372;	134656	0	0	0	0
DIA_OC2.mzML	DIA_OC2	P40616	P40616	ARL1_HUMAN	ARL1	1.38E+06	940153	997726	1.38E+06	940153	997726	997726	SELVAMLEEEELR	SELVAMLEEEELR	SELVAMLEEEELR2	2	2.74E-05	0.00974135	0.000254647	0.000274499	0.000224517	0.000274574	0	1	62228.7	47100.8	62228.7	0.90161	86.1673	86.0778	86.3006	84.4563	86.0975	84.2523	0.00142001	0.720052	317747	2.42601	0.423732	0.452713	0.999399	1.05795	0.0296548	35809.2;35214.6;29756.2;18908;19024.2;18014.9;	35809.2;26419.5;6821.09;0;11719.3;9146.21;	0.943862;0.844341;0.48473;0.534363;0.762752;0.630551;	134587	0	0	0	0
DIA_OC3.mzML	DIA_OC3	P40616	P40616	ARL1_HUMAN	ARL1	1.09E+06	819863	900250	1.09E+06	819863	900250	900250	SELVAMLEEEELR	SELVAMLEEEELR	SELVAMLEEEELR2	2	0.000137336	0.00974135	0.000261233	0.000255428	0.000224517	0.000255558	0	1	84127.8	61349.9	84127.8	0.828051	85.7227	85.5914	85.8584	84.4563	85.6244	84.3935	0.00142001	0.847016	532633	1.75155	0.426134	0.441288	0.998148	1.18872	0.0257571	63722.5;53563.9;30064.4;14050.8;0;59300.1;	63722.5;20405.3;9647.87;0;0;38029;	0.929433;0.511452;0.604503;0.571353;0;0.638984;	133897	0	0	0	0
DIA_ON1.mzML	DIA_ON1	P40616	P40616	ARL1_HUMAN	ARL1	494062	412849	381819	494062	412849	381819	381819	SELVAMLEEEELR	SELVAMLEEEELR	SELVAMLEEEELR2	2	0.000889736	0.00974135	0.000692042	0.000587544	0.000224517	0.000587544	0	1	50943.2	36643.1	50943.2	0.822075	85.8025	85.6244	85.8908	84.4563	85.7787	84.2355	0.00142001	0.683031	1.05E+06	1.13016	0.402403	0.632444	0.987715	1.05797	0.279963	13303.5;38525;2566.81;8505.01;0;5125.92;	13303.5;35474.1;0;2165.6;0;1922.22;	0.680268;0.901346;0.123094;0.394685;0;0.651655;	133966	0	0	0	0
DIA_ON2.mzML	DIA_ON2	P40616	P40616	ARL1_HUMAN	ARL1	431564	389937	406466	431564	389937	406466	406466	SELVAMLEEEELR	SELVAMLEEEELR	SELVAMLEEEELR2	2	0.000629683	0.00974135	0.000604961	0.000595593	0.000224517	0.000595593	0	1	34688.4	29053.8	34688.4	0.948331	85.748	85.4849	85.8833	84.4563	85.717	84.1087	0.00142001	0.63605	1.08E+06	1.25039	0.208496	0.154588	0.979865	0	-1.00E+07	11003.5;34688.4;3907.59;20281.8;2601.35;369.334;	0;34688.4;0;0;0;0;	0.520768;0.948331;0.209223;0.535096;0.520768;0.520768;	133897	0	0	0	0
DIA_ON3.mzML	DIA_ON3	P40616	P40616	ARL1_HUMAN	ARL1	481530	402616	453000	481530	402616	453000	453000	SELVAMLEEEELR	SELVAMLEEEELR	SELVAMLEEEELR2	2	0.00457442	0.00974135	0.000574713	0.000472367	0.000224517	0.00047259	0	1	17003.9	12079.3	17003.9	-0.0146213	85.6902	85.6011	85.7791	84.4563	85.6948	84.3545	0.00142001	0.65104	822251	1.22762	0.432509	0.514367	0.896952	0.969904	0.0275105	28338.4;41039.4;0;5241.7;0;5427.55;	4710.41;7051.78;0;5241.7;0;0;	0.0933881;-0.693616;0;0.801784;0;-0.534522;	133828	0	0	0	0
DIA_IN1.mzML	DIA_IN1	P40616	P40616	ARL1_HUMAN	ARL1	729821	699656	504908	729821	699656	504908	504908	SELVAMLEEEELR	SELVAMLEEEELR	SELVAMLEEEELR2	2	0.000803271	0.00974135	0.000695894	0.00059952	0.000224517	0.00059988	0	1	27284	27757.5	27284	0.753562	86.1083	86.0192	86.1973	84.4563	85.9851	84.4044	0.00142001	0.529858	2.30E+06	1.24098	0.321579	0.572421	0.988363	0.378845	0.271095	14655.1;41793.2;4908.64;6555.39;0;16174.4;	10991.3;9737.3;0;6555.39;0;0;	0.801784;0.666665;-0.534522;0.801784;0;0.133631;	134380	0	0	0	0
DIA_IN2.mzML	DIA_IN2	P40616	P40616	ARL1_HUMAN	ARL1	501647	499541	639020	501647	499541	639020	639020	SELVAMLEEEELR	SELVAMLEEEELR	SELVAMLEEEELR2	2	0.000249646	0.00974135	0.000698324	0.000616523	0.000224517	0.000616903	0	1	104625	98330.4	104625	0.918875	85.5451	85.4141	85.6768	84.4563	85.678	83.9896	0.00142001	0.680744	2.29E+06	1.53931	0.400847	1.05011	0.993143	0	-1.00E+07	82156.1;41790.6;0;18204.6;0;24918;	82156.1;22469.3;0;0;0;0;	0.977772;0.703527;0;0.477317;0;0.0494625;	133483	0	0	0	0
DIA_IN3.mzML	DIA_IN3	P40616	P40616	ARL1_HUMAN	ARL1	687301	733661	615915	687301	733661	615915	615915	SELVAMLEEEELR	SELVAMLEEEELR	SELVAMLEEEELR2	2	0.00100136	0.00974135	0.000635324	0.000526039	0.000224517	0.000526316	0	1	45453.4	42599.7	45453.4	0.703943	85.7605	85.6714	85.9388	84.4563	85.7346	84.166	0.00142001	0.481879	2.29E+06	1.48692	0.501632	0.261534	0.982601	0.896481	0.413563	23944.3;63742.7;10335.5;13970.4;0;6474.94;	23944.3;17638.3;3875.81;3870.77;0;2428.1;	0.674706;0.789598;0.632338;0.494483;0;0.632338;	133828	0	0	0	0
DIA_OC1.mzML	DIA_OC1	P40616	P40616	ARL1_HUMAN	ARL1	1.18E+06	989117	1.00E+06	1.18E+06	989117	1.00E+06	1.00E+06	SELVAMLEEEELRK	SELVAMLEEEELRK	SELVAMLEEEELRK3	3	4.20E-05	0.000256558	0.00026178	0.000270416	0.000224517	0.000270563	0	1	964135	806216	964135	0.992922	75.9928	75.8153	76.1672	65.6751	75.9984	65.6934	0.000128222	0.98049	6.96E+06	5.87225	0.64349	9.82655	0.999999	1.36628	0.0172391	461723;368425;317493;248641;194951;186400;	461723;362992;317493;248641;194951;184919;	0.992827;0.989421;0.993198;0.988075;0.993653;0.992684;	118557	0	0	0	0
DIA_OC2.mzML	DIA_OC2	P40616	P40616	ARL1_HUMAN	ARL1	1.38E+06	940153	997726	1.38E+06	940153	997726	997726	SELVAMLEEEELRK	SELVAMLEEEELRK	SELVAMLEEEELRK3	3	2.74E-05	0.000256558	0.000254647	0.000274499	0.000224517	0.000274574	0	1	1.07E+06	722740	1.07E+06	0.982229	76.0173	75.8429	76.1953	65.6751	76.055	65.6687	0.000128222	0.987371	7.18E+06	5.79009	0.624269	9.70494	1	0.814805	0.0152798	497025;441431;349726;341989;238859;222844;	497025;441431;349726;341989;238859;219228;	0.973529;0.989543;0.990366;0.995092;0.99354;0.98897;	118695	0	0	0	0
DIA_OC3.mzML	DIA_OC3	P40616	P40616	ARL1_HUMAN	ARL1	1.09E+06	819863	900250	1.09E+06	819863	900250	900250	SELVAMLEEEELRK	SELVAMLEEEELRK	SELVAMLEEEELRK3	3	3.25E-05	0.000256558	0.000261233	0.000255428	0.000224517	0.000255558	0	1	988599	738297	988599	0.984698	75.268	75.1355	75.4425	65.6751	75.3918	65.509	0.000128222	0.955428	6.88E+06	5.76572	0.747338	9.59774	1	0	-1.00E+07	464372;404232;328768;304225;224921;198593;	461239;404232;328768;304225;224921;198593;	0.981169;0.983773;0.988847;0.984244;0.993412;0.986027;	117522	0	0	0	0
DIA_ON1.mzML	DIA_ON1	P40616	P40616	ARL1_HUMAN	ARL1	494062	412849	381819	494062	412849	381819	381819	SELVAMLEEEELRK	SELVAMLEEEELRK	SELVAMLEEEELRK3	3	9.31E-05	0.000256558	0.000692042	0.000587544	0.000224517	0.000587544	0	1	494062	412849	494062	0.98744	75.3062	75.1276	75.4815	65.6751	75.4602	65.4558	0.000128222	0.876277	6.71E+06	5.62426	0.62248	9.32731	0.999998	0.581733	0.00416854	221549;160837;169357;157383;106115;106567;	221549;160837;169357;157350;106115;103157;	0.987436;0.942816;0.9957;0.98418;0.957443;0.973889;	117522	0	0	0	0
DIA_ON2.mzML	DIA_ON2	P40616	P40616	ARL1_HUMAN	ARL1	431564	389937	406466	431564	389937	406466	406466	SELVAMLEEEELRK	SELVAMLEEEELRK	SELVAMLEEEELRK3	3	9.00E-05	0.000256558	0.000604961	0.000595593	0.000224517	0.000595593	0	1	431564	389937	431564	0.987127	75.342	75.1664	75.521	65.6751	75.5606	65.46	0.000128222	0.816557	4.74E+06	5.50396	0.635683	9.27303	0.999998	1.26538	0.167077	218802;132973;140772;143095;90619.4;71989.9;	218802;132973;140772;140097;90619.4;71989.9;	0.995557;0.958773;0.972268;0.979995;0.960996;0.990559;	117591	0	0	0	0
DIA_ON3.mzML	DIA_ON3	P40616	P40616	ARL1_HUMAN	ARL1	481530	402616	453000	481530	402616	453000	453000	SELVAMLEEEELRK	SELVAMLEEEELRK	SELVAMLEEEELRK3	3	7.47E-05	0.000256558	0.000574713	0.000472367	0.000224517	0.00047259	0	1	481530	402616	481530	0.986184	75.2385	75.0598	75.4137	65.6751	75.4556	65.4106	0.000128222	0.751747	6.81E+06	5.34462	0.639971	8.83616	0.999983	0.81359	0.245674	234947;141084;148724;169829;107991;99960.5;	234947;141084;148724;168909;107991;97858.9;	0.994799;0.832577;0.971379;0.994047;0.975582;0.987999;	117453	0	0	0	0
DIA_IN1.mzML	DIA_IN1	P40616	P40616	ARL1_HUMAN	ARL1	729821	699656	504908	729821	699656	504908	504908	SELVAMLEEEELRK	SELVAMLEEEELRK	SELVAMLEEEELRK3	3	0.000104439	0.000256558	0.000695894	0.00059952	0.000224517	0.00059988	0	1	574925	567702	574925	0.978761	75.7356	75.56	75.9142	65.6751	75.7658	65.7222	0.000128222	0.762384	3.68E+06	5.56128	0.691601	8.87253	0.999999	0.440704	0.0246485	278705;215911;175919;187622;147246;127777;	278705;215911;173265;181920;147246;122955;	0.988724;0.978439;0.955117;0.982092;0.990043;0.989498;	118143	0	0	0	0
DIA_IN2.mzML	DIA_IN2	P40616	P40616	ARL1_HUMAN	ARL1	501647	499541	639020	501647	499541	639020	639020	SELVAMLEEEELRK	SELVAMLEEEELRK	SELVAMLEEEELRK3	3	0.000103423	0.000256558	0.000698324	0.000616523	0.000224517	0.000616903	0	1	400417	420224	400417	0.985561	75.1766	75.001	75.3554	65.6751	75.4086	65.4291	0.000128222	0.820473	4.42E+06	4.69243	0.584441	8.31936	0.99999	0.551495	0.0212984	182756;38761.7;142496;118669;92964.8;81792.7;	182756;0;142496;118669;92964.8;75165.4;	0.991737;0.366115;0.990673;0.934317;0.966497;0.960852;	117246	0	0	0	0
DIA_IN3.mzML	DIA_IN3	P40616	P40616	ARL1_HUMAN	ARL1	687301	733661	615915	687301	733661	615915	615915	SELVAMLEEEELRK	SELVAMLEEEELRK	SELVAMLEEEELRK3	3	0.000141884	0.000256558	0.000635324	0.000526039	0.000224517	0.000526316	0	1	506781	540169	506781	0.98682	75.5206	75.3451	75.6557	65.6751	75.5297	65.6737	0.000128222	0.842284	2.97E+06	5.688	0.673642	9.48581	0.999999	1.09111	0.104689	221415;198685;191648;170331;126507;95929.8;	221415;198685;191648;170331;126507;93717.9;	0.985819;0.984223;0.986159;0.989058;0.994925;0.990539;	117798	0	0	0	0
DIA_OC1.mzML	DIA_OC1	P42167	P42166;P42167	LAP2B_HUMAN	TMPO	2.99E+06	2.59E+06	2.73E+06	2.99E+06	2.59E+06	2.73E+06	2.73E+06	SELVANNVTLPAGEQR	SELVANNVTLPAGEQR	SELVANNVTLPAGEQR2	2	4.20E-05	0.000256558	0.00026178	0.000270416	0.000224517	0.000270563	0	1	725143	606369	725143	0.996271	52.2235	52.049	52.4437	28.7382	52.2215	28.7551	0.000128222	0.961048	1.93E+06	5.30885	0.498603	2.11154	1	0	-1.00E+07	375043;213123;127837;138546;61580.1;42298.3;	373473;213123;127184;138546;61580.1;42298.3;	0.998155;0.994148;0.960543;0.994458;0.927309;0.826139;	81326	0	0	0	0
DIA_OC2.mzML	DIA_OC2	P42167	P42166;P42167	LAP2B_HUMAN	TMPO	4.02E+06	2.80E+06	2.67E+06	4.02E+06	2.80E+06	2.67E+06	2.67E+06	SELVANNVTLPAGEQR	SELVANNVTLPAGEQR	SELVANNVTLPAGEQR2	2	2.74E-05	0.000256558	0.000254647	0.000274499	0.000224517	0.000274574	0	1	893643	605895	893643	0.989793	52.0985	51.9242	52.318	28.7382	52.1105	28.7507	0.000128222	0.869501	1.41E+06	4.8094	0.387065	3.07364	1	1.05795	0.0173188	465625;262728;174297;165291;96005.9;26315.5;	465625;262728;174297;165291;96005.9;11532.9;	0.997013;0.976483;0.966797;0.990609;0.891765;0.569551;	81188	0	0	0	0
DIA_OC3.mzML	DIA_OC3	P42167	P42166;P42167	LAP2B_HUMAN	TMPO	3.65E+06	2.69E+06	2.67E+06	3.65E+06	2.69E+06	2.67E+06	2.67E+06	SELVANNVTLPAGEQR	SELVANNVTLPAGEQR	SELVANNVTLPAGEQR2	2	3.25E-05	0.000256558	0.000261233	0.000255428	0.000224517	0.000255558	0	1	760187	554363	760187	0.995242	51.8173	51.6392	51.9946	28.7382	51.4727	29.2229	0.000128222	0.908061	2.01E+06	5.40126	0.494729	3.41157	0.999999	0	-1.00E+07	386419;233261;121012;143979;74259.4;33274.4;	383509;233261;121012;143417;74259.4;32785.6;	0.997615;0.996488;0.949233;0.986872;0.916158;0.896469;	80774	0	0	0	0
DIA_OC1.mzML	DIA_OC1	P42167	P42166;P42167	LAP2B_HUMAN	TMPO	2.99E+06	2.59E+06	2.73E+06	2.99E+06	2.59E+06	2.73E+06	2.73E+06	SELVANNVTLPAGEQRK	SELVANNVTLPAGEQRK	SELVANNVTLPAGEQRK3	3	4.20E-05	0.000256558	0.00026178	0.000270416	0.000224517	0.000270563	0	1	212743	178228	212743	0.955948	44.7197	44.5875	44.8085	16.3893	44.6745	16.4747	0.000128222	0.943525	397784	4.96529	0.517756	1.63493	1	0	-1.00E+07	191668;125674;59202.7;52034.5;16198.2;48237.5;	159590;101506;59202.7;52034.5;16198.2;42493.1;	0.84923;0.970909;0.942995;0.9415;0.944331;0.896872;	69572	0	0	0	0
DIA_OC2.mzML	DIA_OC2	P42167	P42166;P42167	LAP2B_HUMAN	TMPO	4.02E+06	2.80E+06	2.67E+06	4.02E+06	2.80E+06	2.67E+06	2.67E+06	SELVANNVTLPAGEQRK	SELVANNVTLPAGEQRK	SELVANNVTLPAGEQRK3	3	2.74E-05	0.000256558	0.000254647	0.000274499	0.000224517	0.000274574	0	1	338406	234207	338406	0.974637	44.6546	44.5214	44.7868	16.3893	44.6528	16.3789	0.000128222	0.712301	766410	5.54705	0.6046	4.86134	1	1.12578	0.00518638	284674;144170;104567;95182.3;41872.7;56862.1;	262197;138657;104567;95182.3;41872.7;51394;	0.96991;0.985012;0.962752;0.97258;0.975787;0.959996;	69503	0	0	0	0
DIA_OC3.mzML	DIA_OC3	P42167	P42166;P42167	LAP2B_HUMAN	TMPO	3.65E+06	2.69E+06	2.67E+06	3.65E+06	2.69E+06	2.67E+06	2.67E+06	SELVANNVTLPAGEQRK	SELVANNVTLPAGEQRK	SELVANNVTLPAGEQRK3	3	3.25E-05	0.000256558	0.000261233	0.000255428	0.000224517	0.000255558	0	1	306640	223616	306640	0.973248	44.3606	44.2288	44.492	16.3893	44.2341	16.644	0.000128222	0	0	4.58273	0.786586	1.90054	1	0	-1.00E+07	249631;133189;95408.8;85250.9;3792.95;38832.2;	249631;125980;95408.8;85250.9;0;38146.2;	0.981029;0.976731;0.968816;0.973061;0.360644;0.962743;	69089	0	0	0	0
DIA_OC1.mzML	DIA_OC1	P16284	P16284	PECA1_HUMAN	PECAM1	428698	361990	301115	428698	361990	301115	301115	SELVTVTESFSTPK	SELVTVTESFSTPK	SELVTVTESFSTPK2	2	0.00013754	0.023445	0.00026178	0.000270416	0.000224517	0.000270563	0	1	286013	244830	286013	0.916715	67.4507	67.2763	67.628	51.7537	67.4732	51.7422	0.00326797	0	0	1.91955	0.544529	0.234605	0.998862	1.15444	0.0507976	139830;144376;48889.1;15408;36983.5;67758.5;	139830;109199;12740.2;0;36983.5;9987.61;	0.991885;0.83086;0.336448;0.237113;0.886011;-0.143324;	105192	0	0	0	0
DIA_OC2.mzML	DIA_OC2	P16284	P16284	PECA1_HUMAN	PECAM1	358490	243059	255079	358490	243059	255079	255079	SELVTVTESFSTPK	SELVTVTESFSTPK	SELVTVTESFSTPK2	2	2.74E-05	0.023445	0.000254647	0.000274499	0.000224517	0.000274574	0	1	358490	243059	358490	0.933034	67.493	67.3188	67.6709	51.7537	67.4952	51.7649	0.00326797	0	0	2.52658	0.358144	0.522979	0.999625	1.21512	0.0451545	170370;189518;22565.9;6237.44;36035.5;165228;	170370;167922;7065.02;0;20198.5;54087.7;	0.995011;0.886967;0.561435;0.0980262;0.793257;0.3748;	105330	0	0	0	0
DIA_OC3.mzML	DIA_OC3	P16284	P16284	PECA1_HUMAN	PECAM1	311860	227423	258949	311860	227423	258949	258949	SELVTVTESFSTPK	SELVTVTESFSTPK	SELVTVTESFSTPK2	2	0.000111698	0.023445	0.000261233	0.000255428	0.000224517	0.000255558	0	1	311860	227423	311860	0.939581	66.9961	66.6448	67.1707	51.7537	66.9821	51.7907	0.00326797	0	0	2.97767	0.47089	0.00826119	0.998712	1.02888	0.190808	143343;169582;64265.3;11262.4;53779.6;159678;	142278;169582;64265.3;0;0;159678;	0.887475;0.983298;0.864296;-0.315065;0.110054;0.903892;	104571	0	0	0	0
DIA_OC2.mzML	DIA_OC2	Q14571	Q14571	ITPR2_HUMAN	ITPR2	331855	224999	218771	331855	224999	218771	218771	SELWVEK	SELWVEK	SELWVEK2	2	2.74E-05	0.0127842	0.000254647	0.000274499	0.000224517	0.000274574	0	1	331855	224999	331855	0.883096	49.7873	49.6097	49.9616	25.7165	49.7715	25.7306	0.00183541	0.895991	989295	3.31204	0.496293	1.69922	0.999743	0.578248	0.495024	260991;90604.4;42540.2;25578.1;0;2931.06;	233371;56050.4;42433.6;25578.1;0;0;	0.921483;0.72396;0.882182;0.931337;0;-0.265962;	77560	0	0	0	0
DIA_OC3.mzML	DIA_OC3	Q14571	Q14571	ITPR2_HUMAN	ITPR2	206251	150408	181121	206251	150408	181121	181121	SELWVEK	SELWVEK	SELWVEK2	2	0.000736675	0.0127842	0.000261233	0.000255428	0.000224517	0.000255558	0	1	186490	135997	186490	0.977617	49.0598	48.8825	49.2351	25.7165	49.2086	25.4838	0.00183541	0.83449	679353	0.980984	0.61894	0.0336536	0.976038	0.694965	0.0262526	140175;48056.2;0;18823.2;0;3028.4;	138434;48056.2;0;0;0;0;	0.980424;0.969531;0;-0.163641;0;-0.326157;	76456	0	0	0	0
DIA_OC1.mzML	DIA_OC1	Q8WWQ0	Q8WWQ0	PHIP_HUMAN	PHIP	298081	268136	244773	298081	268136	244773	244151	SELYFLIAR	SELYFLIAR	SELYFLIAR2	2	4.20E-05	0.000486812	0.00026178	0.000270416	0.000224517	0.000270563	0	1	142159	118875	142159	0.981981	84.1502	84.018	84.2821	80.3345	84.1622	80.5858	0.00022117	0.826114	283714	5.59989	0.513815	4.58998	0.999996	0	-1.00E+07	62051;45715.1;36313.5;19565.8;11583.7;10423.3;	60616.6;45229.1;36313.5;19384.1;11583.7;10423.3;	0.980017;0.989281;0.976166;0.972474;0.970991;0.951115;	131322	0	0	0	0
DIA_OC2.mzML	DIA_OC2	Q8WWQ0	Q8WWQ0	PHIP_HUMAN	PHIP	294017	199940	213746	294017	199940	213746	214218	SELYFLIAR	SELYFLIAR	SELYFLIAR2	2	2.74E-05	0.000486812	0.000254647	0.000274499	0.000224517	0.000274574	0	1	164496	111529	164496	0.980718	84.0818	83.9047	84.2136	80.3345	83.9401	80.8634	0.00022117	0	0	5.17251	0.550714	2.56515	0.998517	0.592601	0.00319003	70318.7;56065.7;38111.7;21249.2;18406.1;12206.5;	70318.7;56065.7;38111.7;12014.4;18406.1;11402.2;	0.985057;0.992209;0.955808;0.783999;0.982579;0.929916;	131322	0	0	0	0
DIA_OC3.mzML	DIA_OC3	Q8WWQ0	Q8WWQ0	PHIP_HUMAN	PHIP	259075	203451	208870	259075	203451	208870	208826	SELYFLIAR	SELYFLIAR	SELYFLIAR2	2	0.000111698	0.000486812	0.000261233	0.000255428	0.000224517	0.000255558	0	1	148815	119461	148815	0.983215	83.5066	83.3756	83.6398	80.3345	83.6312	80.3259	0.00022117	0	0	3.52536	0.648338	1.0651	0.998417	1.15256	0.00855749	70511.6;42669.7;37031.5;22938.8;3000.07;1346.09;	69661.9;42121.4;37031.5;17674.9;1059.24;475.267;	0.9845;0.992768;0.969933;0.875998;0.654793;0.654793;	130425	0	0	0	0
DIA_OC1.mzML	DIA_OC1	Q9NZW5	Q9NZW5	MPP6_HUMAN	MPP6	1.39E+06	1.16E+06	1.31E+06	1.39E+06	1.16E+06	1.31E+06	1.31E+06	SEMEADIK	SEMEADIK	SEMEADIK2	2	6.27E-05	0.00679381	0.00026178	0.000270416	0.000224517	0.000270563	0	1	365214	305395	365214	0.963269	31.0213	30.8902	31.1987	-9.36429	31.058	-9.16569	0.00106331	0.977098	1.09E+06	3.29109	0.213802	0.803123	0.999906	0	-1.00E+07	288908;70409.1;38410.3;0;2954.02;39913.8;	288908;32407.8;38410.3;0;1057.9;37895.9;	0.98568;0.791646;0.932963;0;0.63218;0.823125;	48099	0	0	0	0
DIA_OC2.mzML	DIA_OC2	Q9NZW5	Q9NZW5	MPP6_HUMAN	MPP6	1.66E+06	1.13E+06	1.30E+06	1.66E+06	1.13E+06	1.30E+06	1.30E+06	SEMEADIK	SEMEADIK	SEMEADIK2	2	2.74E-05	0.00679381	0.000254647	0.000274499	0.000224517	0.000274574	0	1	516433	350144	516433	0.958044	31.1009	30.9707	31.2331	-9.36429	31.1	-9.12381	0.00106331	0.986205	2.55E+06	3.38682	0.159543	0	0.999819	0.666546	0.00100305	433831;98933.6;42668.6;0;0;61877.5;	411887;98933.6;42668.6;0;0;61877.5;	0.954038;0.976724;0.966451;0;0;0.978917;	48237	0	0	0	0
DIA_OC3.mzML	DIA_OC3	Q9NZW5	Q9NZW5	MPP6_HUMAN	MPP6	1.33E+06	1.04E+06	1.10E+06	1.33E+06	1.04E+06	1.10E+06	1.10E+06	SEMEADIK	SEMEADIK	SEMEADIK2	2	3.25E-05	0.00679381	0.000261233	0.000255428	0.000224517	0.000255558	0	1	350317	262065	350317	0.941265	30.761	30.5836	30.8922	-9.36429	30.7565	-9.15857	0.00106331	0.910762	1.63E+06	3.01772	0.0618806	0.423	0.999971	1.05795	0.0618586	295811;39484.7;44301.4;4549.34;1773.38;39811.5;	295811;0;14694.3;1376.74;0;39811.5;	0.948672;0.44576;0.748707;0.591096;0.474409;0.957304;	47754	0	0	0	0
DIA_OC1.mzML	DIA_OC1	Q9UQ80	Q9UQ80	PA2G4_HUMAN	PA2G4	2.80E+06	2.34E+06	2.65E+06	2.80E+06	2.34E+06	2.65E+06	2.65E+06	SEMEVQDAELK	SEMEVQDAELK	SEMEVQDAELK2	2	4.20E-05	0.000309215	0.00026178	0.000270416	0.000224517	0.000270563	0	1	223707	187065	223707	0.942951	43.6644	43.5331	43.7975	14.343	43.6613	14.3453	0.000141103	0.942144	1.13E+06	4.45261	0.784184	3.59258	0.999999	0.952551	0.119972	105428;93821.7;79574.3;111078;29849.7;27005.1;	103349;93821.7;72568.6;105620;29849.7;26536.5;	0.927639;0.964331;0.820992;0.896841;0.861679;0.92699;	67919	0	0	0	0
DIA_OC2.mzML	DIA_OC2	Q9UQ80	Q9UQ80	PA2G4_HUMAN	PA2G4	3.03E+06	2.06E+06	2.74E+06	3.03E+06	2.06E+06	2.74E+06	2.74E+06	SEMEVQDAELK	SEMEVQDAELK	SEMEVQDAELK2	2	2.74E-05	0.000309215	0.000254647	0.000274499	0.000224517	0.000274574	0	1	252342	171089	252342	0.894569	43.6443	43.5135	43.7774	14.343	43.6046	14.4181	0.000141103	0.859611	641934	2.82548	0.426457	2.97057	0.999862	0.138307	0.0324802	143701;85852.6;70384.3;151243;0;22788.6;	143701;85852.6;0;151243;0;22788.6;	0.939822;0.834641;0.588944;0.897827;0;0.834988;	67919	0	0	0	0
DIA_OC3.mzML	DIA_OC3	Q9UQ80	Q9UQ80	PA2G4_HUMAN	PA2G4	3.40E+06	2.63E+06	2.62E+06	3.40E+06	2.63E+06	2.62E+06	2.62E+06	SEMEVQDAELK	SEMEVQDAELK	SEMEVQDAELK2	2	3.25E-05	0.000309215	0.000261233	0.000255428	0.000224517	0.000255558	0	1	285836	208445	285836	0.93839	43.2625	43.1312	43.3956	14.343	43.2122	14.4365	0.000141103	0.976574	1.06E+06	4.23829	0.648577	3.51216	1	0	-1.00E+07	141421;121835;145151;175362;21033.3;27581.1;	141421;118715;128718;165194;7416.72;25700.3;	0.943545;0.944665;0.843113;0.914068;0.675639;0.881044;	67367	0	0	0	0
DIA_ON1.mzML	DIA_ON1	Q9UQ80	Q9UQ80	PA2G4_HUMAN	PA2G4	3.55E+06	3.01E+06	2.73E+06	3.55E+06	3.01E+06	2.73E+06	2.73E+06	SEMEVQDAELK	SEMEVQDAELK	SEMEVQDAELK2	2	9.31E-05	0.000309215	0.000692042	0.000587544	0.000224517	0.000587544	0	1	144641	127809	144641	0.881177	43.2744	43.1429	43.4953	14.343	43.2554	14.3834	0.000141103	0.904522	442678	3.07348	0.385109	3.53242	0.999641	1.05795	0.00335537	57599.4;87782.5;0;147244;28609.6;16333.9;	53246.6;75060.3;0;132461;28408.3;16333.9;	0.854007;0.886532;0;0.933273;0.918941;0.945142;	67298	0	0	0	0
DIA_ON2.mzML	DIA_ON2	Q9UQ80	Q9UQ80	PA2G4_HUMAN	PA2G4	3.67E+06	3.48E+06	3.39E+06	3.67E+06	3.48E+06	3.39E+06	3.39E+06	SEMEVQDAELK	SEMEVQDAELK	SEMEVQDAELK2	2	9.00E-05	0.000309215	0.000604961	0.000595593	0.000224517	0.000595593	0	1	203529	195675	203529	0.933369	43.2674	43.1352	43.4022	14.343	43.2386	14.3894	0.000141103	0.983147	1.00E+06	3.76059	0.664725	3.38713	0.999992	0.992806	0.411942	87618.1;99576.2;41174;103871;28532;25304.3;	87618.1;90607;37562.7;89227.4;28532;25304.3;	0.971066;0.910743;0.820545;0.876204;0.959314;0.883859;	67298	0	0	0	0
DIA_ON3.mzML	DIA_ON3	Q9UQ80	Q9UQ80	PA2G4_HUMAN	PA2G4	4.12E+06	3.40E+06	3.17E+06	4.12E+06	3.40E+06	3.17E+06	3.17E+06	SEMEVQDAELK	SEMEVQDAELK	SEMEVQDAELK2	2	7.47E-05	0.000309215	0.000574713	0.000472367	0.000224517	0.00047259	0	1	157872	132918	157872	0.841284	43.1103	42.9793	43.2434	14.343	43.0613	14.4337	0.000141103	0.928526	679529	3.10456	0.611356	4.15901	0.997548	0.932462	0.404488	89173.9;141674;0;104550;27795.6;18397;	82632.5;56842.1;0;98579.1;27795.6;18397;	0.934184;0.666383;0;0.950664;0.976846;0.964406;	67091	0	0	0	0
DIA_IN1.mzML	DIA_IN1	Q9UQ80	Q9UQ80	PA2G4_HUMAN	PA2G4	6.40E+06	5.87E+06	5.83E+06	6.40E+06	5.87E+06	5.83E+06	5.83E+06	SEMEVQDAELK	SEMEVQDAELK	SEMEVQDAELK2	2	0.000104439	0.000309215	0.000695894	0.00059952	0.000224517	0.00059988	0	1	128230	137958	128230	0.905352	43.6485	43.5595	43.7803	14.343	43.5836	14.5311	0.000141103	0.917793	774347	3.71948	0.763752	2.74278	0.999995	0.650749	0.0472096	50798.1;84889.9;38898.9;102189;16596.7;13909.5;	50798.1;71752.8;38898.9;85645.4;12244.4;5679.25;	0.940009;0.92707;0.940526;0.936416;0.781265;0.320965;	67850	0	0	0	0
DIA_IN2.mzML	DIA_IN2	Q9UQ80	Q9UQ80	PA2G4_HUMAN	PA2G4	5.76E+06	6.47E+06	5.33E+06	5.76E+06	6.47E+06	5.33E+06	5.33E+06	SEMEVQDAELK	SEMEVQDAELK	SEMEVQDAELK2	2	0.000249646	0.000309215	0.000698324	0.000616523	0.000224517	0.000616903	0	1	161577	171859	161577	0.911973	43.0716	42.9367	43.2038	14.343	43.0246	14.4427	0.000141103	0.862447	762484	2.23024	0.288598	2.8317	0.995279	0	-1.00E+07	57723.2;110352;0;69924.5;19190.2;15158.3;	54705.2;91713.3;0;0;0;15158.3;	0.895396;0.915663;0;-0.0175258;0.415853;0.949467;	66953	0	0	0	0
DIA_IN3.mzML	DIA_IN3	Q9UQ80	Q9UQ80	PA2G4_HUMAN	PA2G4	5.85E+06	5.80E+06	5.65E+06	5.85E+06	5.80E+06	5.65E+06	5.65E+06	SEMEVQDAELK	SEMEVQDAELK	SEMEVQDAELK2	2	0.000206058	0.000309215	0.000635324	0.000526039	0.000224517	0.000526316	0	1	148383	164047	148383	0.746165	43.3768	43.2438	43.5073	14.343	43.2719	14.5487	0.000141103	0.958527	1.02E+06	2.73496	0.719174	3.79539	0.999728	0	-1.00E+07	75850.6;85951.2;14120;90458.1;6692.57;18225.3;	75850.6;54306.7;5362.17;25863.1;2541.55;18225.3;	0.979143;0.352136;0.672625;0.343922;0.672625;0.950658;	67436	0	0	0	0
DIA_OC1.mzML	DIA_OC1	P62316	P62316	SMD2_HUMAN	SNRPD2	1.01E+06	846255	949292	1.01E+06	846255	949292	949292	SEMTPEELQK	SEMTPEELQK	SEMTPEELQK2	2	4.20E-05	0.0145431	0.00026178	0.000270416	0.000224517	0.000270563	0	1	151865	129414	151865	0.910271	37.3653	37.2338	37.499	3.3335	37.3576	3.2975	0.00206186	0.179376	329294	2.15298	0.252486	0.747592	0.99994	0.750409	0.0280662	140654;86188.8;72148.4;1485.69;31606.3;15473.1;	140654;37623.1;26941.3;0;11210.5;0;	0.940893;0.691795;0.551048;0.362318;0.526064;-0.193389;	58048	0	0	0	0
DIA_OC2.mzML	DIA_OC2	P62316	P62316	SMD2_HUMAN	SNRPD2	1.34E+06	916447	775835	1.34E+06	916447	775835	775835	SEMTPEELQK	SEMTPEELQK	SEMTPEELQK2	2	0.000422591	0.0145431	0.000254647	0.000274499	0.000224517	0.000274574	0	1	40543.5	27559.4	40543.5	0.822947	37.3997	37.2694	37.4886	3.3335	37.4001	3.27029	0.00206186	0.949107	660443	1.47848	0.183781	0.542034	0.98825	0.573055	0.205605	49373.3;71515.7;41985.4;9104.92;9990.6;23853.6;	16689.9;9214.15;0;0;0;23853.6;	0.673804;-0.0540802;-0.0071471;0.270984;0.374589;0.927299;	58117	0	0	0	0
DIA_OC3.mzML	DIA_OC3	P62316	P62316	SMD2_HUMAN	SNRPD2	971524	762584	801522	971524	762584	801522	801522	SEMTPEELQK	SEMTPEELQK	SEMTPEELQK2	2	0.000424533	0.0145431	0.000261233	0.000255428	0.000224517	0.000255558	0	1	108039	78786.8	108039	0.820689	36.9262	36.8373	37.1034	3.3335	36.8683	3.39956	0.00206186	0	229166	1.78883	0.46744	1.15073	0.99285	0.565587	0.00790644	105652;95319.7;32397.7;0;9887.12;9538.42;	102210;24958.3;32397.7;0;2534.8;3294.17;	0.832458;0.509924;0.690051;0;0.542973;0.669215;	57427	0	0	0	0
DIA_OC1.mzML	DIA_OC1	P10644	P10644	KAP0_HUMAN	PRKAR1A	4.01E+06	3.35E+06	6.35E+06	4.01E+06	3.35E+06	6.35E+06	2.38E+06	SENEEFVEVGR	SENEEFVEVGR	SENEEFVEVGR2	2	4.20E-05	0.000256558	0.00026178	0.000270416	0.000224517	0.000270563	0	1	637439	533031	637439	0.951854	46.5681	46.3909	46.7447	20.2105	46.5723	20.1927	0.000128222	0.97518	5.64E+06	4.73209	0.635459	7.54892	0.999999	0	-1.00E+07	310360;329565;183204;175621;119454;151457;	310360;329565;183204;175621;80112.4;151457;	0.954454;0.993737;0.906901;0.930438;0.589906;0.971358;	72474	0	0	0	0
DIA_OC2.mzML	DIA_OC2	P10644	P10644	KAP0_HUMAN	PRKAR1A	6.17E+06	4.18E+06	6.00E+06	6.17E+06	4.18E+06	6.00E+06	2.20E+06	SENEEFVEVGR	SENEEFVEVGR	SENEEFVEVGR2	2	2.74E-05	0.000256558	0.000254647	0.000274499	0.000224517	0.000274574	0	1	706954	479319	706954	0.966778	46.5899	46.4598	46.7666	20.2105	46.5713	20.2491	0.000128222	0.979429	5.37E+06	4.97797	0.623991	6.08429	1	0	-1.00E+07	399826;378074;273724;248286;189301;135179;	399826;358929;263964;243457;182932;63671.2;	0.992129;0.954284;0.919894;0.984182;0.934138;0.74104;	72543	0	0	0	0
DIA_OC3.mzML	DIA_OC3	P10644	P10644	KAP0_HUMAN	PRKAR1A	5.46E+06	4.10E+06	5.80E+06	5.46E+06	4.10E+06	5.80E+06	2.30E+06	SENEEFVEVGR	SENEEFVEVGR	SENEEFVEVGR2	2	3.25E-05	0.000256558	0.000261233	0.000255428	0.000224517	0.000255558	0	1	686882	500906	686882	0.969051	46.1227	45.9895	46.2977	20.2105	46.1049	20.2473	0.000128222	0.986103	5.90E+06	5.13612	0.562245	6.48292	1	0	-1.00E+07	348993;291397;220358;211587;73747.7;139382;	338106;285456;220358;209394;67051.7;139382;	0.964001;0.96484;0.975249;0.981581;0.959905;0.962474;	71853	0	0	0	0
DIA_ON1.mzML	DIA_ON1	P10644	P10644	KAP0_HUMAN	PRKAR1A	4.06E+06	3.63E+06	3.11E+06	4.06E+06	3.63E+06	3.11E+06	1.02E+06	SENEEFVEVGR	SENEEFVEVGR	SENEEFVEVGR2	2	9.31E-05	0.000256558	0.000692042	0.000587544	0.000224517	0.000587544	0	1	234621	193222	234621	0.95911	46.134	45.9598	46.265	20.2105	46.1167	20.2476	0.000128222	0.936797	927852	3.69265	0.567867	1.85738	0.999997	0	-1.00E+07	125607;96624.6;77067.8;87478.8;12204.6;41826.7;	125607;96624.6;77067.8;86890.3;12204.6;22123.6;	0.983521;0.980499;0.868388;0.965717;0.856588;0.794572;	71784	0	0	0	0
DIA_ON2.mzML	DIA_ON2	P10644	P10644	KAP0_HUMAN	PRKAR1A	4.03E+06	3.88E+06	3.55E+06	4.03E+06	3.88E+06	3.55E+06	951811	SENEEFVEVGR	SENEEFVEVGR	SENEEFVEVGR2	2	9.00E-05	0.000256558	0.000604961	0.000595593	0.000224517	0.000595593	0	1	126645	109317	126645	0.839321	46.086	45.955	46.2181	20.2105	46.0828	20.1988	0.000128222	0.857692	549176	3.90592	0.545009	1.88227	0.999997	0.828439	0.38718	130273;110214;74291.3;50161.9;11535.4;35002.2;	42344.5;38106.2;72478.6;50161.9;10376;34138.7;	0.6646;0.735326;0.950334;0.958606;0.840957;0.880768;	71715	0	0	0	0
DIA_ON3.mzML	DIA_ON3	P10644	P10644	KAP0_HUMAN	PRKAR1A	4.38E+06	4.09E+06	2.87E+06	4.38E+06	4.09E+06	2.87E+06	800910	SENEEFVEVGR	SENEEFVEVGR	SENEEFVEVGR2	2	7.47E-05	0.000256558	0.000574713	0.000472367	0.000224517	0.00047259	0	1	169065	154778	169065	0.954797	45.9714	45.8404	46.1036	20.2105	45.9328	20.2814	0.000128222	0.753814	1.06E+06	3.49405	0.548027	2.89538	0.999906	0	-1.00E+07	85466.1;23807.5;90968.1;60084;14008.9;24082.8;	85466.1;8680.29;90968.1;59516.6;13138.3;24082.8;	0.973835;0.659794;0.970114;0.966755;0.838269;0.857681;	71577	0	0	0	0
DIA_IN1.mzML	DIA_IN1	P10644	P10644	KAP0_HUMAN	PRKAR1A	5.49E+06	5.98E+06	4.17E+06	5.49E+06	5.98E+06	4.17E+06	866073	SENEEFVEVGR	SENEEFVEVGR	SENEEFVEVGR2	2	0.000871523	0.000256558	0.000695894	0.00059952	0.000224517	0.00059988	0	1	68541.3	71312.3	68541.3	0.90022	46.5515	46.4179	46.6377	20.2105	46.4189	20.519	0.000128222	0.909151	960894	1.57386	0.604761	0.016085	0.985617	0	-1.00E+07	26507.3;25590.3;16389.2;50423.6;0;0;	26507.3;3346.16;3185.94;42034;0;0;	0.944738;0.0232811;0.36971;0.872147;0;0;	72405	0	0	0	0
DIA_IN2.mzML	DIA_IN2	P10644	P10644	KAP0_HUMAN	PRKAR1A	5.87E+06	6.17E+06	4.60E+06	5.87E+06	6.17E+06	4.60E+06	1.42E+06	SENEEFVEVGR	SENEEFVEVGR	SENEEFVEVGR2	2	0.000103423	0.000256558	0.000698324	0.000616523	0.000224517	0.000616903	0	1	161219	170948	161219	0.959956	45.8447	45.7107	46.0188	20.2105	45.8597	20.1747	0.000128222	0.816544	1.21E+06	4.50538	0.517829	2.55236	0.999985	0	-1.00E+07	71027.9;67332;106495;54074.3;2750.44;40062.3;	69127.4;61675.5;88629.7;52029.3;899.03;40062.3;	0.947195;0.857187;0.88307;0.956467;0.605285;0.986509;	71301	0	0	0	0
DIA_IN3.mzML	DIA_IN3	P10644	P10644	KAP0_HUMAN	PRKAR1A	5.29E+06	5.50E+06	4.41E+06	5.29E+06	5.50E+06	4.41E+06	1.14E+06	SENEEFVEVGR	SENEEFVEVGR	SENEEFVEVGR2	2	0.000475059	0.000256558	0.000635324	0.000526039	0.000224517	0.000526316	0	1	14821.1	14482	14821.1	0.825053	46.1053	46.0168	46.194	20.2105	46.0538	20.3171	0.000128222	0.902969	870823	1.81254	0.372765	0	0.992924	0	-1.00E+07	13374.3;6158.72;97160.5;14886.4;0;4505.21;	0;6158.72;14200.6;11442.2;0;3378.91;	0.133631;0.801784;-0.0613106;0.831924;0;0.801784;	71715	0	0	0	0
DIA_OC1.mzML	DIA_OC1	Q9H1H9	Q9H1H9	KI13A_HUMAN	KIF13A	277283	231866	196001	277283	231866	196001	196001	SENEGTSDGETYIEK	SENEGTSDGETYIEK	SENEGTSDGETYIEK2	2	4.20E-05	0.00300598	0.00026178	0.000270416	0.000224517	0.000270563	0	1	7903.32	6608.81	7903.32	0.719561	34.1693	34.0809	34.2585	-2.5201	34.1689	-2.56105	0.00061931	0	0	2.16313	0.440831	1.98083	0.999946	0.642448	0.0243009	11671.1;4370.21;3328.27;6865.58;2025.32;4888.11;	2179.11;4370.21;957.549;0;1518.99;1354.01;	0.532411;0.801784;0.659564;-0.195461;0.801784;0.755375;	53034	0	0	0	0
DIA_OC2.mzML	DIA_OC2	Q9H1H9	Q9H1H9	KI13A_HUMAN	KIF13A	292301	198182	152242	292301	198182	152242	152242	SENEGTSDGETYIEK	SENEGTSDGETYIEK	SENEGTSDGETYIEK2	2	2.74E-05	0.00300598	0.000254647	0.000274499	0.000224517	0.000274574	0	1	55573.9	37679.4	55573.9	0.941673	34.2915	34.1603	34.4231	-2.5201	34.2245	-2.44164	0.00061931	0	0	2.97863	0.705805	1.30226	0.999515	1.05795	0.0171828	22218.7;34606.7;5375.89;5189.52;7385.54;5759.79;	22218.7;31257;2121.61;0;6904.21;2098.21;	0.954501;0.945096;0.714701;0.166675;0.809848;0.754845;	53241	0	0	0	0
DIA_OC3.mzML	DIA_OC3	Q9H1H9	Q9H1H9	KI13A_HUMAN	KIF13A	324344	241437	164953	324344	241437	164953	164953	SENEGTSDGETYIEK	SENEGTSDGETYIEK	SENEGTSDGETYIEK2	2	3.25E-05	0.00300598	0.000261233	0.000255428	0.000224517	0.000255558	0	1	55100	40181.5	55100	0.958109	33.9047	33.7743	34.037	-2.5201	33.8262	-2.3483	0.00061931	0	0	3.39017	0.456334	4.95656	0.999809	1.12757	0.0220896	25601.1;23430.2;11206.6;10061.6;10577.8;7589.35;	24080.4;23430.2;0;0;5356.28;7589.35;	0.932653;0.979217;-0.440827;0.0929236;0.795003;0.973714;	52689	0	0	0	0
DIA_OC1.mzML	DIA_OC1	Q01484	Q01484	ANK2_HUMAN	ANK2	3.46E+07	2.89E+07	4.16E+07	3.46E+07	2.89E+07	4.16E+07	4.16E+07	SENGDSWK	SENGDSWK	SENGDSWK2	2	6.27E-05	0.000256558	0.00026178	0.000270416	0.000224517	0.000270563	0	1	999044	835408	999044	0.982159	25.2949	25.1196	25.4265	-22.1013	25.2313	-21.2065	0.000128222	0.975221	4.07E+06	3.56357	0.904546	0.975133	0.999913	1.25379	0.00907512	772209;161438;65826.8;19856.6;1968.94;	772209;161012;65823.4;19856.6;660.131;	0.989577;0.974828;0.913057;0.844571;0.609765;	39129	0	0	0	0
DIA_OC2.mzML	DIA_OC2	Q01484	Q01484	ANK2_HUMAN	ANK2	4.26E+07	3.06E+07	4.20E+07	4.26E+07	3.06E+07	4.20E+07	4.20E+07	SENGDSWK	SENGDSWK	SENGDSWK2	2	2.74E-05	0.000256558	0.000254647	0.000274499	0.000224517	0.000274574	0	1	1.14E+06	769945	1.14E+06	0.980134	25.4231	25.2478	25.5541	-22.1013	25.2051	-21.0966	0.000128222	0.989675	4.60E+06	4.03616	0.826208	3.24514	0.999947	1.27532	0.00681094	861809;209924;65055.8;36071.5;23137.7;	861809;208739;65055.8;36071.5;22137.6;	0.987405;0.984738;0.869033;0.939174;0.905536;	39336	0	0	0	0
DIA_OC3.mzML	DIA_OC3	Q01484	Q01484	ANK2_HUMAN	ANK2	3.75E+07	2.80E+07	4.25E+07	3.75E+07	2.80E+07	4.25E+07	4.25E+07	SENGDSWK	SENGDSWK	SENGDSWK2	2	3.25E-05	0.000256558	0.000261233	0.000255428	0.000224517	0.000255558	0	1	1.06E+06	775069	1.06E+06	0.972438	25.124	24.9908	25.2552	-22.1013	25.2034	-21.3014	0.000128222	0.993032	4.21E+06	2.43582	0.90972	0.548338	0.99996	1.27786	0.0656757	840392;173711;52477.8;23117.1;3159.9;	840392;173711;44557.9;11055.1;0;	0.979721;0.979912;0.805939;0.693837;0.447002;	38922	0	0	0	0
DIA_ON1.mzML	DIA_ON1	Q01484	Q01484	ANK2_HUMAN	ANK2	1.31E+07	1.19E+07	1.23E+07	1.31E+07	1.19E+07	1.23E+07	1.23E+07	SENGDSWK	SENGDSWK	SENGDSWK2	2	0.00042897	0.000256558	0.000692042	0.000587544	0.000224517	0.000587544	0	1	78059.6	71903.7	78059.6	0.94439	25.0883	24.9554	25.267	-22.1013	25.1378	-22.177	0.000128222	0.884243	220621	1.56487	0.821545	0	0.996589	1.05795	0.0201218	73324.9;10661.6;12813.6;2028.35;0;	73324.9;991.257;3743.51;0;0;	0.985716;-0.100224;0.411533;0.553499;0;	38784	0	0	0	0
DIA_ON2.mzML	DIA_ON2	Q01484	Q01484	ANK2_HUMAN	ANK2	1.33E+07	1.22E+07	1.12E+07	1.33E+07	1.22E+07	1.12E+07	1.12E+07	SENGDSWK	SENGDSWK	SENGDSWK2	2	0.00015753	0.000256558	0.000604961	0.000595593	0.000224517	0.000595593	0	1	72882.7	70142.9	72882.7	0.917117	25.1193	24.9837	25.252	-22.1013	25.144	-22.0862	0.000128222	0.97568	302964	1.36426	0.357439	0	0.998312	0.547354	0.390809	59799.1;16001.5;16026.3;7434.72;0;	59799.1;6426.33;6657.29;0;0;	0.976236;0.62667;0.666447;0.0266977;0;	38853	0	0	0	0
DIA_ON3.mzML	DIA_ON3	Q01484	Q01484	ANK2_HUMAN	ANK2	1.49E+07	1.28E+07	1.25E+07	1.49E+07	1.28E+07	1.25E+07	1.25E+07	SENGDSWK	SENGDSWK	SENGDSWK2	2	0.00566603	0.000256558	0.000574713	0.000472367	0.000224517	0.00047259	0	1	40960	37105	40960	0.867136	24.9254	24.8359	25.0589	-22.1013	24.9315	-22.0393	0.000128222	0.919561	225957	1.12041	0.178217	0	0.879607	1.1175	0.224654	36957.6;10743.3;17874.9;0;0;	36957.6;716.331;3286.05;0;0;	0.944811;-0.313935;0.251002;0;0;	38577	0	0	0	0
DIA_OC2.mzML	DIA_OC2	Q12955	Q12955	ANK3_HUMAN	ANK3	6.92E+06	4.69E+06	4.73E+06	6.92E+06	4.69E+06	4.73E+06	4.82E+06	SENGETWK	SENGETWK	SENGETWK2	2	0.000376044	0.0189942	0.000254647	0.000274499	0.000224517	0.000274574	0	1	472877	320613	472877	0.942771	26.788	26.6559	26.9653	-18.2278	27.0049	-18.5092	0.00268754	0.154825	709193	2.74782	0.147969	0.112427	0.989575	1.02938	0.0698061	295856;154859;139172;12435.9;68807.8;0;	291639;42066;139172;3988.83;22077.6;0;	0.988833;0.503515;0.979016;0.591993;-0.11028;0;	41476	0	0	0	0
DIA_OC3.mzML	DIA_OC3	Q12955	Q12955	ANK3_HUMAN	ANK3	5.92E+06	4.50E+06	4.45E+06	5.92E+06	4.50E+06	4.45E+06	4.49E+06	SENGETWK	SENGETWK	SENGETWK2	2	0.000924791	0.0189942	0.000261233	0.000255428	0.000224517	0.000255558	0	1	402416	298677	402416	0.931666	26.4895	26.3581	26.6212	-18.2278	26.6765	-18.4246	0.00268754	0.461702	1.98E+06	1.75861	0.0919836	0.00798008	0.952112	1.32554	0.0199973	232581;192493;50220.4;0;32425.9;2825.41;	209923;192493;0;0;10478.3;0;	0.899638;0.966594;0.0434811;0;-0.33997;0.304574;	41062	0	0	0	0
DIA_OC1.mzML	DIA_OC1	P21796	P21796	VDAC1_HUMAN	VDAC1	2.38E+07	2.08E+07	1.95E+07	2.38E+07	2.08E+07	1.95E+07	1.95E+07	SENGLEFTSSGSANTETTK	SENGLEFTSSGSANTETTK	SENGLEFTSSGSANTETTK2	2	4.20E-05	0.000256558	0.00026178	0.000270416	0.000224517	0.000270563	0	1	1.48E+06	1.24E+06	1.48E+06	0.978307	43.8201	43.6877	44.0826	14.7027	43.8387	14.6578	0.000128222	0.953991	7.09E+06	5.6988	0.91942	8.93871	0.999994	0.356206	0.00530492	547176;517762;485055;489818;325517;92135;	524462;486446;468502;465158;303923;92135;	0.979386;0.974037;0.981534;0.983334;0.981655;0.97643;	68160	0	0	0	0
DIA_OC2.mzML	DIA_OC2	P21796	P21796	VDAC1_HUMAN	VDAC1	3.11E+07	2.11E+07	1.93E+07	3.11E+07	2.11E+07	1.93E+07	1.93E+07	SENGLEFTSSGSANTETTK	SENGLEFTSSGSANTETTK	SENGLEFTSSGSANTETTK2	2	2.74E-05	0.000256558	0.000254647	0.000274499	0.000224517	0.000274574	0	1	1.82E+06	1.23E+06	1.82E+06	0.984616	43.7999	43.6669	44.0192	14.7027	43.7866	14.7215	0.000128222	0.958422	8.52E+06	5.60969	0.666311	9.67291	1	1.0014	0.00759097	639377;610821;570927;530987;314925;130866;	639377;610821;570927;530987;314925;130866;	0.988827;0.981075;0.983688;0.981451;0.952624;0.950349;	68160	0	0	0	0
DIA_OC3.mzML	DIA_OC3	P21796	P21796	VDAC1_HUMAN	VDAC1	2.47E+07	1.96E+07	1.80E+07	2.47E+07	1.96E+07	1.80E+07	1.80E+07	SENGLEFTSSGSANTETTK	SENGLEFTSSGSANTETTK	SENGLEFTSSGSANTETTK2	2	3.25E-05	0.000256558	0.000261233	0.000255428	0.000224517	0.000255558	0	1	1.50E+06	1.09E+06	1.50E+06	0.979086	43.4181	43.2399	43.5924	14.7027	43.3913	14.7465	0.000128222	0.931483	6.87E+06	5.64651	0.750872	10.2165	1	1.55425	0.0151969	550002;502777;447505;441989;290412;111385;	550002;499611;447505;441989;290412;111385;	0.987181;0.977571;0.970828;0.986033;0.964276;0.96998;	67608	0	0	0	0
DIA_ON1.mzML	DIA_ON1	P21796	P21796	VDAC1_HUMAN	VDAC1	246278	216504	190875	246278	216504	190875	190875	SENGLEFTSSGSANTETTK	SENGLEFTSSGSANTETTK	SENGLEFTSSGSANTETTK2	2	0.00042897	0.000256558	0.000692042	0.000587544	0.000224517	0.000587544	0	1	6666.84	5971.88	6666.84	0.800761	43.4758	43.3435	43.607	14.7027	43.4337	14.7981	0.000128222	0	0	1.90349	0.72607	0.791389	0.996557	0	-1.00E+07	1334.9;6117.46;1621.37;7249.7;1237.65;0;	450.173;5669.88;546.781;7249.7;0;0;	0.609745;0.834348;0.609745;0.919059;-0.479611;0;	67608	0	0	0	0
DIA_ON2.mzML	DIA_ON2	P21796	P21796	VDAC1_HUMAN	VDAC1	223030	187426	209145	223030	187426	209145	209145	SENGLEFTSSGSANTETTK	SENGLEFTSSGSANTETTK	SENGLEFTSSGSANTETTK2	2	0.00896584	0.000256558	0.000604961	0.000595593	0.000224517	0.000595593	0	1	2565.41	2481.26	2565.41	0.801784	43.4218	43.3357	43.511	14.7027	43.4128	14.7148	0.000128222	0	0	1.101	0.130284	0.043043	0.836456	1.05795	0.0181054	1601.67;1443.22;1284.98;1098.2;0;0;	1601.67;0;963.738;0;0;0;	0.801784;0.133631;0.801784;-0.534522;0;0;	67539	0	0	0	0
DIA_ON3.mzML	DIA_ON3	P21796	P21796	VDAC1_HUMAN	VDAC1	265192	218850	211978	265192	218850	211978	211978	SENGLEFTSSGSANTETTK	SENGLEFTSSGSANTETTK	SENGLEFTSSGSANTETTK2	2	0.00109998	0.000256558	0.000574713	0.000472367	0.000224517	0.00047259	0	1	5996.71	5196.04	5996.71	0.926008	43.266	43.1769	43.3973	14.7027	43.2384	14.7585	0.000128222	0	0	2.25738	0.528858	0	0.967812	0	-1.00E+07	5667.48;1116.8;0;6016.53;1430.16;0;	5667.48;329.234;0;6016.53;421.614;0;	0.944075;0.614991;0;0.943261;0.614991;0;	67332	0	0	0	0
DIA_OC1.mzML	DIA_OC1	P21796	P21796	VDAC1_HUMAN	VDAC1	2.38E+07	2.08E+07	1.95E+07	2.38E+07	2.08E+07	1.95E+07	1.95E+07	SENGLEFTSSGSANTETTK	SENGLEFTSSGSANTETTK	SENGLEFTSSGSANTETTK3	3	4.20E-05	0.000256558	0.00026178	0.000270416	0.000224517	0.000270563	0	1	101897	85207.1	101897	0.866125	43.8408	43.7096	44.018	14.7438	43.859	14.6994	0.000128222	0.940748	557472	3.20992	0.510263	0	0.999967	1.05795	0.0327933	38699.5;39600.2;35205.7;0;34739.2;832.673;	38699.5;37267;30924.8;0;32272.9;0;	0.863821;0.945846;0.832887;0;0.900737;0.492833;	68197	0	0	0	0
DIA_OC2.mzML	DIA_OC2	P21796	P21796	VDAC1_HUMAN	VDAC1	3.11E+07	2.11E+07	1.93E+07	3.11E+07	2.11E+07	1.93E+07	1.93E+07	SENGLEFTSSGSANTETTK	SENGLEFTSSGSANTETTK	SENGLEFTSSGSANTETTK3	3	2.74E-05	0.000256558	0.000254647	0.000274499	0.000224517	0.000274574	0	1	127199	86241.6	127199	0.934192	43.8206	43.6888	43.9558	14.7438	43.8075	14.7618	0.000128222	0.953204	939845	3.99934	0.412595	0	1	0.535372	0.00813162	96923.4;62060.3;41474.2;19289;17276.9;3315.52;	81032.2;47991.4;38430.8;19289;7736;3315.52;	0.940947;0.892099;0.953214;0.882897;0.768932;0.926437;	68197	0	0	0	0
DIA_OC3.mzML	DIA_OC3	P21796	P21796	VDAC1_HUMAN	VDAC1	2.47E+07	1.96E+07	1.80E+07	2.47E+07	1.96E+07	1.80E+07	1.80E+07	SENGLEFTSSGSANTETTK	SENGLEFTSSGSANTETTK	SENGLEFTSSGSANTETTK3	3	3.25E-05	0.000256558	0.000261233	0.000255428	0.000224517	0.000255558	0	1	191454	139617	191454	0.927327	43.4388	43.2636	43.6161	14.7438	43.4118	14.7879	0.000128222	0.871057	711815	3.02397	0.403767	0	0.99999	0	-1.00E+07	102601;33573.3;50193.2;22422.6;42306.3;9868.75;	102601;0;50193.2;0;38659.8;5173.13;	0.983899;0.410467;0.907001;0.139512;0.803577;0.759179;	67645	0	0	0	0
DIA_OC1.mzML	DIA_OC1	P21796	P21796	VDAC1_HUMAN	VDAC1	2.38E+07	2.08E+07	1.95E+07	2.38E+07	2.08E+07	1.95E+07	1.95E+07	SENGLEFTSSGSANTETTKVTGSLETK	SENGLEFTSSGSANTETTKVTGSLETK	SENGLEFTSSGSANTETTKVTGSLETK3	3	4.20E-05	0.000309215	0.00026178	0.000270416	0.000224517	0.000270563	0	1	533900	446451	533900	0.981981	56.1452	55.9678	56.3225	34.3525	56.1022	34.4168	0.000141103	0.913523	1.08E+06	5.05416	0.649779	10.1213	1	1.0945	0.0434703	180693;189950;170657;83268.5;28299.9;25675;	180693;184759;168448;45198;27844.1;25675;	0.987272;0.985444;0.972508;0.798839;0.905202;0.942221;	87475	0	0	0	0
DIA_OC2.mzML	DIA_OC2	P21796	P21796	VDAC1_HUMAN	VDAC1	3.11E+07	2.11E+07	1.93E+07	3.11E+07	2.11E+07	1.93E+07	1.93E+07	SENGLEFTSSGSANTETTKVTGSLETK	SENGLEFTSSGSANTETTKVTGSLETK	SENGLEFTSSGSANTETTKVTGSLETK3	3	2.74E-05	0.000309215	0.000254647	0.000274499	0.000224517	0.000274574	0	1	617880	418926	617880	0.981017	56.1062	55.9751	56.3268	34.3525	56.0309	34.468	0.000141103	0.725542	939270	4.25041	0.515545	9.08124	1	0	-1.00E+07	199276;211624;210477;13816.5;21508.8;39112.3;	199276;211624;206979;0;7808.16;39112.3;	0.965169;0.989351;0.987753;-0.337726;0.751623;0.977704;	87475	0	0	0	0
DIA_OC3.mzML	DIA_OC3	P21796	P21796	VDAC1_HUMAN	VDAC1	2.47E+07	1.96E+07	1.80E+07	2.47E+07	1.96E+07	1.80E+07	1.80E+07	SENGLEFTSSGSANTETTKVTGSLETK	SENGLEFTSSGSANTETTKVTGSLETK	SENGLEFTSSGSANTETTKVTGSLETK3	3	3.25E-05	0.000309215	0.000261233	0.000255428	0.000224517	0.000255558	0	1	569070	429241	569070	0.980398	55.7361	55.6058	55.9106	34.3525	55.4491	34.6987	0.000141103	0.865282	634365	4.64566	0.738123	9.12374	1	0	-1.00E+07	213338;195790;175742;50014.9;21690;29921.6;	201693;195790;171586;14399.3;18891.9;29921.6;	0.984646;0.984137;0.971139;0.559176;0.813472;0.983492;	86923	0	0	0	0
DIA_OC1.mzML	DIA_OC1	P27694	P27694	RFA1_HUMAN	RPA1	670286	560498	508573	670286	560498	508573	508573	SENLGQGDKPDYFSSVATVVYLR	SENLGQGDKPDYFSSVATVVYLR	SENLGQGDKPDYFSSVATVVYLR3	3	4.20E-05	0.000309215	0.00026178	0.000270416	0.000224517	0.000270563	0	1	122015	102874	122015	0.962141	83.1972	83.0226	83.329	78.9304	83.4031	78.9934	0.000141103	0.968918	1.05E+06	4.37585	0.689818	0.481891	1	0	-1.00E+07	133642;65626;44049.8;51339.5;11545.7;15575.5;	131153;65626;40813.4;46663.7;0;15575.5;	0.955717;0.989744;0.917092;0.939861;0.531621;0.963885;	129833	0	0	0	0
DIA_OC2.mzML	DIA_OC2	P27694	P27694	RFA1_HUMAN	RPA1	763669	517772	488942	763669	517772	488942	488942	SENLGQGDKPDYFSSVATVVYLR	SENLGQGDKPDYFSSVATVVYLR	SENLGQGDKPDYFSSVATVVYLR3	3	2.74E-05	0.000309215	0.000254647	0.000274499	0.000224517	0.000274574	0	1	179905	121976	179905	0.896569	82.9087	82.7342	83.1292	78.9304	83.1064	78.3396	0.000141103	0.688037	530405	3.99925	0.754576	0.00433051	0.999999	0	-1.00E+07	110187;82417.4;61791.2;78783.6;40277.1;36112.5;	52071.2;82417.4;61791.2;68694.7;23560.1;35696.3;	0.584825;0.814655;0.995038;0.885026;0.79934;0.915241;	129488	0	0	0	0
DIA_OC3.mzML	DIA_OC3	P27694	P27694	RFA1_HUMAN	RPA1	762420	588327	515380	762420	588327	515380	515380	SENLGQGDKPDYFSSVATVVYLR	SENLGQGDKPDYFSSVATVVYLR	SENLGQGDKPDYFSSVATVVYLR3	3	3.25E-05	0.000309215	0.000261233	0.000255428	0.000224517	0.000255558	0	1	177401	133516	177401	0.978904	82.6448	82.4673	82.8224	78.9304	82.8468	78.8006	0.000141103	0.795358	561382	3.62626	0.554704	0	0.999984	0	-1.00E+07	80740.2;94670;49861.2;63529.5;0;32869.4;	0;94670;49861.2;56487.2;0;32869.4;	0.404371;0.987682;0.992474;0.82576;0;0.933033;	129074	0	0	0	0
DIA_OC1.mzML	DIA_OC1	Q92633	Q92633	LPAR1_HUMAN	LPAR1	93171.3	78554.9	39736.3	93171.3	78554.9	39736.3	39736.3	SENPTGPTEGSDR	SENPTGPTEGSDR	SENPTGPTEGSDR2	2	0.000302755	0.0340643	0.00026178	0.000497884	0.000224517	0.000498132	0	1	5719.82	4782.96	5719.82	0.606153	21.2116	21.0371	21.3	-32.4892	21.2197	-33.6782	0.00480551	0.868163	75264.3	1.28237	0.579496	0	0.993077	1.45552	0.0461042	7232.3;19000.6;5984.72;0;1337.89;0;	1816.09;3903.74;5984.72;0;0;0;	0.573357;0.62141;0.773138;0;0.27714;0;	32733	0	0	0	0
DIA_OC2.mzML	DIA_OC2	Q92633	Q92633	LPAR1_HUMAN	LPAR1	128196	86917.6	96053.8	128196	86917.6	96053.8	96053.8	SENPTGPTEGSDR	SENPTGPTEGSDR	SENPTGPTEGSDR2	2	0.000695194	0.0340643	0.000254647	0.000503651	0.000224517	0.000503778	0	1	37258.7	25261.6	37258.7	0.855292	21.3004	21.2112	21.4327	-32.4892	21.3155	-33.6197	0.00480551	0	0	2.10212	0.383225	2.6728	0.975463	1.0818	0.013246	21351.3;17001.6;0;0;6414.38;0;	19088.8;11755.5;0;0;6414.38;0;	0.902196;0.730802;0;0;0.94386;0;	32871	0	0	0	0
DIA_OC3.mzML	DIA_OC3	Q92633	Q92633	LPAR1_HUMAN	LPAR1	19363.6	14506.3	26043.2	19363.6	14506.3	26043.2	26043.2	SENPTGPTEGSDR	SENPTGPTEGSDR	SENPTGPTEGSDR2	2	0.000424533	0.0340643	0.000261233	0.000451467	0.000224517	0.000451671	0	1	19363.6	14506.3	19363.6	0.94175	21.1734	21.085	21.2625	-32.4892	21.1078	-33.3821	0.00480551	0	0	2.53242	0.606208	0	0.992307	0.625941	0.0509073	5575.4;15334.7;16566.5;0;1296.17;0;	4181.55;13885.9;4293.35;0;1296.17;0;	0.801784;0.996964;0.599024;0;0.801784;0;	32733	0	0	0	0
DIA_OC1.mzML	DIA_OC1	Q9BT22	Q9BT22	ALG1_HUMAN	ALG1	294567	246319	238519	294567	246319	238519	238519	SEPEDPVTER	SEPEDPVTER	SEPEDPVTER2	2	0.000783773	1	0.00026178	0.000270416	0.000224517	0.000270563	0	1	107232	89667.7	107232	0.853705	30.1892	30.0587	30.3254	-11.0311	30.2105	-11.0242	0.00994621	0	71659.5	1.11944	0.229226	0	0.968638	0.661826	0.015224	75595.1;23541.3;55653.6;24471.6;4996.64;727.45;	75595.1;0;21040.4;10596;0;0;	0.955907;0.117445;0.576302;0.675396;-0.182921;-0.464805;	46799	0	0	0	0
DIA_OC2.mzML	DIA_OC2	Q9BT22	Q9BT22	ALG1_HUMAN	ALG1	244410	168920	170770	244410	168920	170770	170770	SEPEDPVTER	SEPEDPVTER	SEPEDPVTER2	2	2.74E-05	1	0.000254647	0.000274499	0.000224517	0.000274574	0	1	198012	134253	198012	0.662512	30.2722	30.0975	30.494	-11.0311	30.2284	-10.9898	0.00994621	0	178578	1.81441	0.267275	0	0.997702	1.05795	0.0017846	94424.2;54361.1;98543.7;64011.7;7982.77;0;	94424.2;0;39575.7;64011.7;1332.94;0;	0.803169;0.143192;-0.112427;0.934139;0.315926;0;	46937	0	0	0	0
DIA_OC1.mzML	DIA_OC1	Q9Y6C2	Q9Y6C2	EMIL1_HUMAN	EMILIN1	1.55E+07	1.35E+07	1.16E+07	1.55E+07	1.35E+07	1.16E+07	1.16E+07	SEPGTVPFDR	SEPGTVPFDR	SEPGTVPFDR2	2	6.27E-05	0.00171331	0.00026178	0.000270416	0.000224517	0.000270563	0	1	8.99E+06	7.52E+06	8.99E+06	0.980208	43.6598	43.308	44.0123	14.2067	43.5941	14.336	0.000469972	0.888963	2.31E+07	3.55097	0.639799	0.0589252	0.999557	1.6389	0.331465	5.50489e+06;8.6722e+06;2.40267e+06;1.08664e+06;255277;347403;	5.50489e+06;3.18618e+06;2.40267e+06;1.08663e+06;0;347403;	0.987971;-0.0814531;0.980654;0.939894;0.26694;0.926077;	67911	0	0	0	0
DIA_OC2.mzML	DIA_OC2	Q9Y6C2	Q9Y6C2	EMIL1_HUMAN	EMILIN1	1.88E+07	1.27E+07	1.10E+07	1.88E+07	1.27E+07	1.10E+07	1.10E+07	SEPGTVPFDR	SEPGTVPFDR	SEPGTVPFDR2	2	2.74E-05	0.00171331	0.000254647	0.000274499	0.000224517	0.000274574	0	1	1.07E+07	7.25E+06	1.07E+07	0.977606	43.551	43.2003	43.9031	14.2067	43.536	14.2355	0.000469972	0.850042	2.78E+07	3.50483	0.654592	0.488306	0.999992	1.08921	0.0610916	6.58486e+06;1.02591e+07;2.84837e+06;1.37052e+06;828130;366444;	6.48824e+06;3.64109e+06;2.84837e+06;1.35904e+06;518310;276277;	0.971122;0.133883;0.995244;0.97159;0.708179;0.688283;	67773	0	0	0	0
DIA_OC3.mzML	DIA_OC3	Q9Y6C2	Q9Y6C2	EMIL1_HUMAN	EMILIN1	1.80E+07	1.31E+07	1.08E+07	1.80E+07	1.31E+07	1.08E+07	1.08E+07	SEPGTVPFDR	SEPGTVPFDR	SEPGTVPFDR2	2	3.25E-05	0.00171331	0.000261233	0.000255428	0.000224517	0.000255558	0	1	9.15E+06	6.67E+06	9.15E+06	0.955312	43.2579	42.9061	43.5653	14.2067	43.1443	14.4274	0.000469972	0.931377	2.58E+07	3.21817	0.65914	0.286095	0.999979	1.3706	0.122228	5.69499e+06;3.71358e+06;2.45278e+06;1.13228e+06;704202;384616;	5.56428e+06;2.80595e+06;2.45278e+06;1.13228e+06;345279;185694;	0.946101;0.211541;0.962926;0.984086;0.400908;0.676448;	67359	0	0	0	0
DIA_OC1.mzML	DIA_OC1	P30101	P30101	PDIA3_HUMAN	PDIA3	9.93E+06	8.62E+06	8.44E+06	9.93E+06	8.62E+06	8.44E+06	8.44E+06	SEPIPESNDGPVK	SEPIPESNDGPVK	SEPIPESNDGPVK2	2	4.20E-05	0.000256558	0.00026178	0.000270416	0.000224517	0.000270563	0	1	7.31E+06	6.11E+06	7.31E+06	0.994593	35.3459	35.1271	35.6562	-0.225555	35.3522	-0.149404	0.000128222	0.618074	1.22E+07	4.63353	0.29204	1.6841	0.999991	0	-1.00E+07	5.72307e+06;1.3936e+06;970183;460029;200401;190257;	5.72307e+06;1.3936e+06;970183;460029;47300.3;190257;	0.996987;0.989063;0.962528;0.851155;0.441752;0.963054;	54883	0	0	0	0
DIA_OC2.mzML	DIA_OC2	P30101	P30101	PDIA3_HUMAN	PDIA3	1.30E+07	8.91E+06	8.40E+06	1.30E+07	8.91E+06	8.40E+06	8.40E+06	SEPIPESNDGPVK	SEPIPESNDGPVK	SEPIPESNDGPVK2	2	2.74E-05	0.000256558	0.000254647	0.000274499	0.000224517	0.000274574	0	1	8.52E+06	5.78E+06	8.52E+06	0.996068	35.4251	35.206	35.7346	-0.225555	35.4302	-0.130684	0.000128222	0.810898	1.35E+07	4.86037	0.36494	3.41296	0.999996	0.566607	0.0156132	6.66568e+06;1.62517e+06;1.07519e+06;426878;334224;227258;	6.66568e+06;1.62517e+06;1.07519e+06;310236;241357;227258;	0.997803;0.99208;0.950836;0.755054;0.79956;0.973676;	55021	0	0	0	0
DIA_OC3.mzML	DIA_OC3	P30101	P30101	PDIA3_HUMAN	PDIA3	1.19E+07	8.69E+06	8.06E+06	1.19E+07	8.69E+06	8.06E+06	8.06E+06	SEPIPESNDGPVK	SEPIPESNDGPVK	SEPIPESNDGPVK2	2	3.25E-05	0.000256558	0.000261233	0.000255428	0.000224517	0.000255558	0	1	7.61E+06	5.55E+06	7.61E+06	0.996091	35.084	34.8638	35.3923	-0.225555	34.9632	0.0676674	0.000128222	0.606992	1.89E+07	5.36932	0.202789	4.55327	0.999932	0	-1.00E+07	5.92075e+06;1.48178e+06;1.04e+06;470996;392187;204043;	5.92075e+06;1.48178e+06;1.03125e+06;346825;392187;204043;	0.997053;0.993462;0.980457;0.768514;0.965211;0.987265;	54538	0	0	0	0
DIA_OC1.mzML	DIA_OC1	Q00604	Q00604	NDP_HUMAN	NDP	378269	349852	349852	378269	349852	349852	349852	SEPLVSFSTVLK	SEPLVSFSTVLK	SEPLVSFSTVLK2	2	4.20E-05	0.000256558	0.00026178	0.000697674	0.000224517	0.000697999	0	1	378269	349852	378269	0.954793	80.3614	80.1435	80.4962	72.5663	80.3466	72.7138	0.000128222	0.967964	964093	3.73418	0.612729	4.16497	0.999999	0.289847	0.00455163	239365;118475;77794.5;62729.2;6304.9;14239;	239365;118475;76174.3;62729.2;0;0;	0.971864;0.975012;0.877728;0.983234;0.543635;-0.103819;	125398	0	0	0	0
DIA_OC2.mzML	DIA_OC2	Q00604	Q00604	NDP_HUMAN	NDP	377666	262127	262127	377666	262127	262127	262127	SEPLVSFSTVLK	SEPLVSFSTVLK	SEPLVSFSTVLK2	2	2.74E-05	0.000256558	0.000254647	0.00069735	0.000224517	0.000697512	0	1	377666	262127	377666	0.979108	80.2538	80.0793	80.4318	72.5663	80.2251	72.4694	0.000128222	0.917422	971553	2.76842	0.509856	1.93625	0.999979	0.759791	0.002983	289290;67375.5;56807.6;88375.9;4658.27;25659.4;	289290;31038.1;0;88375.9;0;11313;	0.996934;0.571669;0.548581;0.920754;0.382526;0.668831;	125329	0	0	0	0
DIA_OC3.mzML	DIA_OC3	Q00604	Q00604	NDP_HUMAN	NDP	368589	281395	281395	368589	281395	281395	281395	SEPLVSFSTVLK	SEPLVSFSTVLK	SEPLVSFSTVLK2	2	3.25E-05	0.000256558	0.000261233	0.000451467	0.000224517	0.000451671	0	1	368589	281395	368589	0.966672	79.7682	79.6358	79.8986	72.5663	79.7841	72.6056	0.000128222	0.986036	960505	3.80967	0.294507	2.63559	1	0	-1.00E+07	234011;79616.3;78618.1;74474.5;5084.87;23396;	215496;0;78618.1;74474.5;1645.1;14713.7;	0.969857;0.515543;0.958588;0.965988;0.625625;0.633591;	124570	0	0	0	0
DIA_OC1.mzML	DIA_OC1	Q6VY07	Q6VY07	PACS1_HUMAN	PACS1	507119	431805	455657	507119	431805	455657	455657	SEPPVSEQLDVAGR	SEPPVSEQLDVAGR	SEPPVSEQLDVAGR2	2	0.000302755	1	0.00026178	0.000270416	0.000224517	0.000270563	0	1	83223.8	69616.9	83223.8	0.630048	47.5858	47.4548	47.6747	22.1529	47.5627	22.2053	0.00631093	0.170868	532976	1.3521	0.864351	0	0.992779	0	-1.00E+07	231702;55022;13334.6;1861.09;0;2896.32;	69889.2;18498.2;13334.6;0;0;0;	0.573339;0.0602103;0.927274;0.507513;0;-0.201308;	74071	0	0	0	0
DIA_OC2.mzML	DIA_OC2	Q6VY07	Q6VY07	PACS1_HUMAN	PACS1	598507	405791	393043	598507	405791	393043	393043	SEPPVSEQLDVAGR	SEPPVSEQLDVAGR	SEPPVSEQLDVAGR2	2	2.74E-05	1	0.000254647	0.000274499	0.000224517	0.000274574	0	1	49399	33492.8	49399	0.756601	47.5198	47.4316	47.605	22.1529	47.518	22.1341	0.00631093	0	0	2.03091	0.198371	0	0.999024	0	-1.00E+07	156340;39418;12774;2684.93;0;0;	43689;19218.2;3025.1;2684.93;0;0;	0.760242;0.596596;0.663908;0.801784;0;0;	74002	0	0	0	0
DIA_OC1.mzML	DIA_OC1	P61020	P61020	RAB5B_HUMAN	RAB5B	7.19E+06	6.01E+06	6.46E+06	7.19E+06	6.01E+06	6.46E+06	6.46E+06	SEPQNLGGAAGR	SEPQNLGGAAGR	SEPQNLGGAAGR2	2	6.27E-05	0.000256558	0.00026178	0.000270416	0.000224517	0.000270563	0	1	7.19E+06	6.01E+06	7.19E+06	0.987059	26.2722	25.9192	26.625	-19.4771	26.4333	-19.3573	0.000128222	0.916165	1.83E+07	4.81826	0.315138	0	0.999846	0	-1.00E+07	5.71645e+06;1.1083e+06;1.19444e+06;1.09155e+06;281085;387463;	5.71645e+06;1.1083e+06;1.19444e+06;1.09155e+06;281085;378292;	0.990502;0.930232;0.994315;0.941373;0.886205;0.808383;	40658	0	0	0	0
DIA_OC2.mzML	DIA_OC2	P61020	P61020	RAB5B_HUMAN	RAB5B	7.88E+06	5.34E+06	6.69E+06	7.88E+06	5.34E+06	6.69E+06	6.69E+06	SEPQNLGGAAGR	SEPQNLGGAAGR	SEPQNLGGAAGR2	2	2.74E-05	0.000256558	0.000254647	0.000274499	0.000224517	0.000274574	0	1	5.46E+06	3.70E+06	5.46E+06	0.906428	26.3981	26.1351	26.6195	-19.4771	26.4601	-19.2234	0.000128222	0.885747	1.78E+07	4.04129	0.310473	0	0.999986	0	-1.00E+07	5.80444e+06;1.28721e+06;1.1855e+06;1.14273e+06;318805;386494;	4.25375e+06;933883;888636;783214;318805;286912;	0.896706;0.811501;0.920792;0.484157;0.996099;0.880811;	40865	0	0	0	0
DIA_OC3.mzML	DIA_OC3	P61020	P61020	RAB5B_HUMAN	RAB5B	8.10E+06	6.00E+06	6.08E+06	8.10E+06	6.00E+06	6.08E+06	6.08E+06	SEPQNLGGAAGR	SEPQNLGGAAGR	SEPQNLGGAAGR2	2	3.25E-05	0.000256558	0.000261233	0.000255428	0.000224517	0.000255558	0	1	8.10E+06	6.00E+06	8.10E+06	0.987165	26.1858	25.8338	26.538	-19.4771	26.2366	-18.9945	0.000128222	0.911166	2.00E+07	4.51525	0.364974	0	0.999993	0	-1.00E+07	6.45313e+06;1.38256e+06;1.31573e+06;1.20601e+06;330878;417401;	6.45313e+06;1.21691e+06;1.31573e+06;1.18695e+06;330878;417279;	0.995248;0.726972;0.979578;0.855852;0.859706;0.933965;	40589	0	0	0	0
DIA_ON1.mzML	DIA_ON1	P61020	P61020	RAB5B_HUMAN	RAB5B	4.59E+06	3.95E+06	3.37E+06	4.59E+06	3.95E+06	3.37E+06	3.37E+06	SEPQNLGGAAGR	SEPQNLGGAAGR	SEPQNLGGAAGR2	2	9.31E-05	0.000256558	0.000692042	0.000587544	0.000224517	0.000587544	0	1	711123	618221	711123	0.946335	26.1548	25.7994	26.5077	-19.4771	26.1242	-19.5508	0.000128222	0.861585	1.38E+06	2.53959	0.278666	0	0.99957	0	-1.00E+07	612465;92210.3;105897;263893;28861.7;0;	612465;58657.8;84159.1;96782;14498.4;0;	0.985104;0.778556;0.71271;0.12307;0.664728;0;	40451	0	0	0	0
DIA_ON2.mzML	DIA_ON2	P61020	P61020	RAB5B_HUMAN	RAB5B	4.70E+06	4.20E+06	2.82E+06	4.70E+06	4.20E+06	2.82E+06	2.82E+06	SEPQNLGGAAGR	SEPQNLGGAAGR	SEPQNLGGAAGR2	2	9.00E-05	0.000256558	0.000604961	0.000595593	0.000224517	0.000595593	0	1	639882	603724	639882	0.932086	26.1823	25.8301	26.5361	-19.4771	26.1193	-19.7326	0.000128222	0.911555	1.09E+06	2.23089	0.350948	0	0.999718	0	-1.00E+07	558187;75900.9;85221.1;108780;23102.4;11391.6;	558187;39001.7;63784.3;108480;17910.9;5933.88;	0.983368;0.418259;0.585455;0.839423;0.568308;0.495808;	40520	0	0	0	0
DIA_ON3.mzML	DIA_ON3	P61020	P61020	RAB5B_HUMAN	RAB5B	4.55E+06	3.83E+06	3.98E+06	4.55E+06	3.83E+06	3.98E+06	3.98E+06	SEPQNLGGAAGR	SEPQNLGGAAGR	SEPQNLGGAAGR2	2	7.47E-05	0.000256558	0.000574713	0.000472367	0.000224517	0.00047259	0	1	748400	685203	748400	0.9464	26.0357	25.6828	26.3885	-19.4771	25.9681	-19.4734	0.000128222	0.816005	1.08E+06	2.38384	0.320608	0	0.997949	0	-1.00E+07	628333;132018;119520;104622;30192.2;0;	628333;34186;96631.9;104622;23435.9;0;	0.986355;0.118927;0.734403;0.844144;0.749306;0;	40313	0	0	0	0
DIA_OC1.mzML	DIA_OC1	P57772	P57772	SELB_HUMAN	EEFSEC	517864	456227	1.03E+06	517864	456227	1.03E+06	1.03E+06	SEPSQHVVLSLTFK	SEPSQHVVLSLTFK	SEPSQHVVLSLTFK3	3	6.27E-05	0.000838524	0.00026178	0.000270416	0.000224517	0.000270563	0	1	58624.9	49022.6	58624.9	0.758924	65.5447	65.4105	65.7191	48.49	65.5438	48.4961	0.000279352	0.60654	1.23E+06	2.02493	0.351128	0	0.999845	0	-1.00E+07	78594.7;12657.5;20416.9;15054.3;9085.91;9471.46;	33343.3;1682.62;20416.9;3133.81;0;4864.72;	0.650582;0.0422547;0.927447;0.266036;-0.141649;0.794229;	102201	0	0	0	0
DIA_OC2.mzML	DIA_OC2	P57772	P57772	SELB_HUMAN	EEFSEC	708640	480462	971519	708640	480462	971519	971519	SEPSQHVVLSLTFK	SEPSQHVVLSLTFK	SEPSQHVVLSLTFK3	3	2.74E-05	0.000838524	0.000254647	0.000274499	0.000224517	0.000274574	0	1	168538	114269	168538	0.93164	65.4557	65.1929	65.6752	48.49	65.4714	48.4965	0.000279352	0.844685	1.45E+06	2.02164	0.589275	0	0.999911	0	-1.00E+07	161407;39501.2;19827;17354.9;0;20152.8;	161407;0;7130.36;8109.45;0;0;	0.94242;0.390318;0.687619;0.706382;0;0.646016;	102132	0	0	0	0
DIA_OC3.mzML	DIA_OC3	P57772	P57772	SELB_HUMAN	EEFSEC	630752	459973	816287	630752	459973	816287	816287	SEPSQHVVLSLTFK	SEPSQHVVLSLTFK	SEPSQHVVLSLTFK3	3	3.25E-05	0.000838524	0.000261233	0.000255428	0.000224517	0.000255558	0	1	52223.1	39020.6	52223.1	0.714382	64.9572	64.7364	65.1316	48.49	64.9491	48.4928	0.000279352	0.344286	507444	1.62509	0.719479	0	0.999683	0	-1.00E+07	80964.2;21226.8;17067.1;10482.1;2250.08;16004.2;	33403.9;1910.78;17067.1;4608.01;0;1752.09;	0.666063;-0.191122;0.876798;0.679372;0.358977;0.0535041;	101373	0	0	0	0
DIA_ON1.mzML	DIA_ON1	P57772	P57772	SELB_HUMAN	EEFSEC	1.05E+06	964407	702451	1.05E+06	964407	702451	702451	SEPSQHVVLSLTFK	SEPSQHVVLSLTFK	SEPSQHVVLSLTFK3	3	0.0003779	0.000838524	0.000692042	0.000587544	0.000224517	0.000587544	0	1	53346.4	45840.2	53346.4	0.618282	65.0483	64.963	65.3146	48.49	65.0801	48.4387	0.000279352	0.651559	410545	1.43138	0.479292	0	0.997202	0	-1.00E+07	53346.4;37609.1;3572;2245.54;0;13888.2;	53346.4;16290.6;0;0;0;0;	0.618282;0.681416;0.428487;0.428487;0;0.657496;	101442	0	0	0	0
DIA_ON2.mzML	DIA_ON2	P57772	P57772	SELB_HUMAN	EEFSEC	1.01E+06	1.01E+06	682212	1.01E+06	1.01E+06	682212	682212	SEPSQHVVLSLTFK	SEPSQHVVLSLTFK	SEPSQHVVLSLTFK3	3	0.000394529	0.000838524	0.000604961	0.000595593	0.000224517	0.000595593	0	1	30843.3	27243.4	30843.3	0.880708	65.0863	64.956	65.2186	48.49	65.0647	48.5173	0.000279352	0	0	1.82371	0.233298	0	0.988872	0	-1.00E+07	18758.9;28881.3;7251.73;2472.32;0;15244;	8960.3;11347.2;6639;0;0;15244;	0.771133;0.0391949;0.807171;0.279417;0;0.977143;	101511	0	0	0	0
DIA_IN1.mzML	DIA_IN1	P57772	P57772	SELB_HUMAN	EEFSEC	863121	871603	563295	863121	871603	563295	563295	SEPSQHVVLSLTFK	SEPSQHVVLSLTFK	SEPSQHVVLSLTFK3	3	0.000531915	0.000838524	0.000695894	0.00059952	0.000224517	0.00059988	0	1	52081.7	51392.1	52081.7	0.85792	65.2988	65.1677	65.4303	48.49	65.3097	48.4962	0.000279352	0.556087	428686	1.65577	0.568083	0	0.992451	0	-1.00E+07	60588.5;13868.9;6133.18;0;16917.2;7385.88;	52081.7;13868.9;0;0;0;0;	0.85792;0.963593;-0.0867898;0;0.355204;-0.305749;	101787	0	0	0	0
DIA_OC1.mzML	DIA_OC1	Q9NRY5	Q9NRY5	F1142_HUMAN	FAM114A2	219983	198335	36375.3	219983	198335	36375.3	36375.3	SEPVVSTR	SEPVVSTR	SEPVVSTR2	2	0.00209429	1	0.00026178	0.000270416	0.000224517	0.000270563	0	1	122702	102604	122702	0.921215	23.973	23.8378	24.0586	-24.9691	23.7999	-24.2011	0.00845196	0.0772496	800232	1.74488	0.485237	0	0.90436	0	-1.00E+07	26022.9;22154.8;94764.4;0;0;0;	25310.8;22154.8;75236.2;0;0;0;	0.920035;0.886519;0.931829;0;0;0;	37056	0	0	0	0
DIA_OC2.mzML	DIA_OC2	Q9NRY5	Q9NRY5	F1142_HUMAN	FAM114A2	320759	233029	61374.6	320759	233029	61374.6	61374.6	SEPVVSTR	SEPVVSTR	SEPVVSTR2	2	0.00396658	1	0.000254647	0.000274499	0.000224517	0.000274574	0	1	63784.2	43246.1	63784.2	0.616812	23.9233	23.8351	24.0122	-24.9691	23.8545	-24.5787	0.00845196	0.564607	1.11E+06	1.13873	0.414581	0	0.827801	1.20868	0.0297467	19225.2;4532.39;103913;0;0;0;	14418.9;4532.39;44832.9;0;0;0;	0.801784;0.801784;0.538623;0;0;0;	36987	0	0	0	0
DIA_OC3.mzML	DIA_OC3	Q9NRY5	Q9NRY5	F1142_HUMAN	FAM114A2	269399	208957	18477.6	269399	208957	18477.6	18477.6	SEPVVSTR	SEPVVSTR	SEPVVSTR2	2	0.000111698	1	0.000261233	0.000255428	0.000224517	0.000255558	0	1	128492	93702.7	128492	0.960381	23.7561	23.6672	23.9766	-24.9691	23.7154	-24.9253	0.00845196	0.325802	1.45E+06	2.58524	0.391487	0.014558	0.99935	0.58422	0.0688405	32545.3;6545.86;102224;8046.35;37578.3;4979.61;	32545.3;0;95947.2;0;33091.2;0;	0.922213;0.584248;0.973327;0.185323;0.876067;0.0171044;	36780	0	0	0	0
DIA_OC1.mzML	DIA_OC1	Q99613	B5ME19;Q99613	EIF3C_HUMAN	EIF3C	1.84E+06	1.54E+06	1.02E+06	1.84E+06	1.54E+06	1.02E+06		SEQDQAENEGEDSAVLMER	SEQDQAENEGEDSAVLMER	SEQDQAENEGEDSAVLMER2	2	4.20E-05	0.000346192	0.00143062	0.000270416	0.000224517	0.000270563	0	0	56841	47530.8	56841	0.82724	49.8975	49.7663	50.029	25.8214	49.9618	25.7388	0.000172196	0	0	3.89762	0.695473	3.10166	1	0	-1.00E+07	18683.4;50752.4;35515.9;20653.3;24373.5;12726.7;	18683.4;25492.8;21958.3;16639.1;16199.3;6783;	0.958955;0.588788;0.758399;0.815851;0.768641;0.687922;	77691	0	0	0	0
DIA_OC2.mzML	DIA_OC2	Q99613	B5ME19;Q99613	EIF3C_HUMAN	EIF3C	2.22E+06	1.53E+06	1.04E+06	2.22E+06	1.53E+06	1.04E+06		SEQDQAENEGEDSAVLMER	SEQDQAENEGEDSAVLMER	SEQDQAENEGEDSAVLMER2	2	2.74E-05	0.000346192	0.000965018	0.000274499	0.000224517	0.000274574	0	0	114808	77840.7	114808	0.952989	49.868	49.7368	50.0887	25.8214	49.8515	25.8334	0.000172196	0	0	5.03259	0.724493	5.35072	1	1.2245	0.0220449	33673.7;49252.3;49814;21311.4;32738.5;22018.7;	33673.7;45145.4;49644.2;21311.4;31490.4;22018.7;	0.932153;0.855089;0.962343;0.872256;0.960524;0.960845;	77691	0	0	0	0
DIA_OC3.mzML	DIA_OC3	Q99613	B5ME19;Q99613	EIF3C_HUMAN	EIF3C	1.87E+06	1.37E+06	1.06E+06	1.87E+06	1.37E+06	1.06E+06		SEQDQAENEGEDSAVLMER	SEQDQAENEGEDSAVLMER	SEQDQAENEGEDSAVLMER2	2	3.25E-05	0.000346192	0.00145208	0.000255428	0.000224517	0.000255558	0	0	106724	77827.8	106724	0.933129	49.3191	49.1414	49.4935	25.8214	49.2846	25.8401	0.000172196	0	0	4.71342	0.903696	5.07846	1	0	-1.00E+07	31340.2;44599.7;49286.2;11916.7;31253.1;20069.2;	27877.9;43417.7;49202;4843.42;29643.6;20069.2;	0.809393;0.929081;0.993249;0.683591;0.949709;0.977885;	76863	0	0	0	0
DIA_OC1.mzML	DIA_OC1	Q99613	B5ME19;Q99613	EIF3C_HUMAN	EIF3C	1.84E+06	1.54E+06	1.02E+06	1.84E+06	1.54E+06	1.02E+06		SEQDQAENEGEDSAVLMER	SEQDQAENEGEDSAVLMER	SEQDQAENEGEDSAVLMER3	3	4.20E-05	0.00403848	0.00143062	0.000270416	0.000224517	0.000270563	0	0	114301	95579	114301	0.929779	49.8779	49.7004	50.0083	25.8506	49.9846	25.7139	0.000741862	0	194682	3.59687	0.579438	0	0.999977	1.9031	0.0191991	48622.5;44292;37835;24063.5;25548.9;0;	46198.9;44292;29852.2;10541.9;23809.8;0;	0.935738;0.983446;0.785239;0.679935;0.818384;0;	77656	0	0	0	0
DIA_OC2.mzML	DIA_OC2	Q99613	B5ME19;Q99613	EIF3C_HUMAN	EIF3C	2.22E+06	1.53E+06	1.04E+06	2.22E+06	1.53E+06	1.04E+06		SEQDQAENEGEDSAVLMER	SEQDQAENEGEDSAVLMER	SEQDQAENEGEDSAVLMER3	3	2.74E-05	0.00403848	0.000965018	0.000274499	0.000224517	0.000274574	0	0	111209	75400.4	111209	0.908075	49.8905	49.7594	50.0679	25.8506	49.8739	25.8619	0.000741862	0	126630	2.73118	0.484908	0	0.999993	1.07234	0.010465	51097.7;41106;10143.5;3672.83;19005.4;0;	51097.7;41106;3862.3;1169.32;19005.4;0;	0.985445;0.857594;0.596722;0.557381;0.809241;0;	77725	0	0	0	0
DIA_OC3.mzML	DIA_OC3	Q99613	B5ME19;Q99613	EIF3C_HUMAN	EIF3C	1.87E+06	1.37E+06	1.06E+06	1.87E+06	1.37E+06	1.06E+06		SEQDQAENEGEDSAVLMER	SEQDQAENEGEDSAVLMER	SEQDQAENEGEDSAVLMER3	3	3.25E-05	0.00403848	0.00145208	0.000255428	0.000224517	0.000255558	0	0	133489	97346.3	133489	0.969806	49.3386	49.164	49.516	25.8506	49.3059	25.8668	0.000741862	0	0	3.19382	0.421429	0	0.99992	1.11932	0.0043089	56311.4;36398.9;7762.04;16564.9;43421;0;	56311.4;36398.9;0;8290.1;40778.6;0;	0.989312;0.941378;-0.14868;0.728409;0.968245;0;	76897	0	0	0	0
DIA_OC1.mzML	DIA_OC1	A0A024RBG1;Q9NZJ9	A0A024RBG1;Q9NZJ9	NUD4B_HUMAN;NUDT4_HUMAN	NUDT4;NUDT4B	711025	594564	620012	711025	594564	620012		SEQEDEVLLVSSSR	SEQEDEVLLVSSSR	SEQEDEVLLVSSSR2	2	4.20E-05	0.000256558	0.00026178	0.000270416	0.000224517	0.000270563	0	0	305183	255196	305183	0.955905	57.589	57.4143	57.767	36.8418	57.666	36.7267	0.000128222	0.477646	723989	4.48371	0.623421	0.00583779	0.999971	1.05795	0.0276479	165103;66834.5;101295;75809.8;59871.8;44753.7;	165103;65353.3;98347.3;74726;59871.8;0;	0.989669;0.871372;0.953223;0.955238;0.900579;0.143675;	89738	0	0	0	0
DIA_OC2.mzML	DIA_OC2	A0A024RBG1;Q9NZJ9	A0A024RBG1;Q9NZJ9	NUD4B_HUMAN;NUDT4_HUMAN	NUDT4;NUDT4B	833744	565283	626526	833744	565283	626526		SEQEDEVLLVSSSR	SEQEDEVLLVSSSR	SEQEDEVLLVSSSR2	2	2.74E-05	0.000256558	0.000254647	0.000274499	0.000224517	0.000274574	0	0	400694	271673	400694	0.960063	57.6385	57.4648	57.7697	36.8418	57.6255	36.8711	0.000128222	0.907854	1.73E+06	5.00991	0.717668	1.25453	1	1.03651	0.00244698	204189;107755;122902;103044;67631.6;71125.7;	191849;107755;121143;101090;63631;70882;	0.944183;0.98535;0.970461;0.963248;0.849774;0.866969;	89876	0	0	0	0
DIA_OC3.mzML	DIA_OC3	A0A024RBG1;Q9NZJ9	A0A024RBG1;Q9NZJ9	NUD4B_HUMAN;NUDT4_HUMAN	NUDT4;NUDT4B	702674	518388	639462	702674	518388	639462		SEQEDEVLLVSSSR	SEQEDEVLLVSSSR	SEQEDEVLLVSSSR2	2	3.25E-05	0.000256558	0.000261233	0.000255428	0.000224517	0.000255558	0	0	374066	275870	374066	0.982082	57.1379	56.9606	57.3117	36.8418	57.1924	36.799	0.000128222	0.690929	430273	3.99915	0.582517	1.42125	0.999999	0	-1.00E+07	162919;108055;23792.5;103092;56510.3;26639;	162919;108055;8541.56;103092;56510.3;6734.82;	0.988938;0.976121;0.581518;0.977494;0.854798;0.49785;	89117	0	0	0	0
DIA_ON1.mzML	DIA_ON1	A0A024RBG1;Q9NZJ9	A0A024RBG1;Q9NZJ9	NUD4B_HUMAN;NUDT4_HUMAN	NUDT4;NUDT4B	449347	385781	351574	449347	385781	351574		SEQEDEVLLVSSSR	SEQEDEVLLVSSSR	SEQEDEVLLVSSSR2	2	9.31E-05	0.000256558	0.000692042	0.000587544	0.000224517	0.000587544	0	0	146516	135802	146516	0.922978	57.3149	57.1825	57.4462	36.8418	57.2855	36.8897	0.000128222	0.773273	454733	3.42498	0.421243	1.38986	0.999957	0.975876	0.0101231	102582;31678.5;10346.8;36907.4;27333.8;7615.2;	77930;31678.5;0;36907.4;11546.5;0;	0.876255;0.976503;0.436444;0.975691;0.624831;0.426209;	89324	0	0	0	0
DIA_ON2.mzML	DIA_ON2	A0A024RBG1;Q9NZJ9	A0A024RBG1;Q9NZJ9	NUD4B_HUMAN;NUDT4_HUMAN	NUDT4;NUDT4B	384188	379422	364200	384188	379422	364200		SEQEDEVLLVSSSR	SEQEDEVLLVSSSR	SEQEDEVLLVSSSR2	2	9.00E-05	0.000256558	0.000604961	0.000595593	0.000224517	0.000595593	0	0	154380	154074	154380	0.956884	57.3511	57.2208	57.5281	36.8418	57.3243	36.8875	0.000128222	0.7652	859775	3.41808	0.701994	0	0.999942	1.05795	0.371658	91411.4;33793.7;58430;52331.2;0;9974.17;	91411.4;10637.3;55048.1;52331.2;0;0;	0.98849;0.591166;0.98041;0.976015;0;0.556141;	89393	0	0	0	0
DIA_ON3.mzML	DIA_ON3	A0A024RBG1;Q9NZJ9	A0A024RBG1;Q9NZJ9	NUD4B_HUMAN;NUDT4_HUMAN	NUDT4;NUDT4B	490914	434347	395325	490914	434347	395325		SEQEDEVLLVSSSR	SEQEDEVLLVSSSR	SEQEDEVLLVSSSR2	2	7.47E-05	0.000256558	0.000574713	0.000472367	0.000224517	0.00047259	0	0	165322	147632	165322	0.938414	57.1541	56.9767	57.2431	36.8418	57.0895	36.934	0.000128222	0	341293	3.25202	0.438409	0	0.99808	0	-1.00E+07	105230;11065.2;15535.6;59064.3;15629.9;14723.6;	102230;11065.2;5329.68;52027.1;5861.22;3832.97;	0.983651;0.699232;0.587852;0.900396;0.701396;0.549321;	89117	0	0	0	0
DIA_IN1.mzML	DIA_IN1	A0A024RBG1;Q9NZJ9	A0A024RBG1;Q9NZJ9	NUD4B_HUMAN;NUDT4_HUMAN	NUDT4;NUDT4B	1.17E+06	1.36E+06	1.27E+06	1.17E+06	1.36E+06	1.27E+06		SEQEDEVLLVSSSR	SEQEDEVLLVSSSR	SEQEDEVLLVSSSR2	2	0.000104439	0.000256558	0.000695894	0.00059952	0.000224517	0.00059988	0	0	423883	421217	423883	0.987993	57.6488	57.4721	57.8234	36.8418	57.5247	37.02	0.000128222	0.924516	1.49E+06	4.86351	0.766396	0.16301	0.999998	0	-1.00E+07	173973;126759;109014;123152;72501.9;21339.9;	173973;126759;108333;123152;72501.9;7460.95;	0.98703;0.983176;0.985046;0.994312;0.920507;0.562361;	89807	0	0	0	0
DIA_IN2.mzML	DIA_IN2	A0A024RBG1;Q9NZJ9	A0A024RBG1;Q9NZJ9	NUD4B_HUMAN;NUDT4_HUMAN	NUDT4;NUDT4B	995877	1.16E+06	1.12E+06	995877	1.16E+06	1.12E+06		SEQEDEVLLVSSSR	SEQEDEVLLVSSSR	SEQEDEVLLVSSSR2	2	0.000103423	0.000256558	0.000698324	0.000616523	0.000224517	0.000616903	0	0	375807	387007	375807	0.928129	57.0804	56.9023	57.2124	36.8418	57.013	36.9681	0.000128222	0.96174	1.57E+06	4.2287	0.47938	1.77878	0.999974	0.615062	0.246608	192812;112735;29239.4;95604.5;69698.8;48480.4;	177090;112735;0;85981.9;69698.8;48480.4;	0.959577;0.975083;0.505335;0.801794;0.958177;0.848616;	88910	0	0	0	0
DIA_IN3.mzML	DIA_IN3	A0A024RBG1;Q9NZJ9	A0A024RBG1;Q9NZJ9	NUD4B_HUMAN;NUDT4_HUMAN	NUDT4;NUDT4B	1.04E+06	1.21E+06	1.18E+06	1.04E+06	1.21E+06	1.18E+06		SEQEDEVLLVSSSR	SEQEDEVLLVSSSR	SEQEDEVLLVSSSR2	2	0.000141884	0.000256558	0.000635324	0.000526039	0.000224517	0.000526316	0	0	452663	480542	452663	0.98327	57.3789	57.2477	57.5569	36.8418	57.2534	37.068	0.000128222	0.977795	1.52E+06	5.50728	0.621294	1.43453	0.999975	0	-1.00E+07	204516;138761;119348;109386;77669.9;71518.4;	204516;138761;119348;109386;77669.9;71518.4;	0.985483;0.975124;0.990981;0.989467;0.962673;0.936267;	89393	0	0	0	0
DIA_OC2.mzML	DIA_OC2	Q96RQ3	Q96RQ3	MCCA_HUMAN	MCCC1	447382	303327	305533	447382	303327	305533	305533	SEQEFQEQLESAR	SEQEFQEQLESAR	SEQEFQEQLESAR2	2	2.74E-05	1	0.000254647	0.000274499	0.000224517	0.000274574	0	1	16371.2	11099.8	16371.2	0.801784	53.1085	53.0195	53.1968	30.1434	53.1038	30.1447	0.00935904	0	178862	2.67633	0.644191	0.556825	0.999942	0.829542	0.0598744	12240.4;7851.41;9562.27;8667.36;1797.47;29761.8;	0;7851.41;7171.7;2010;1348.1;12046.2;	0.133631;0.801784;0.801784;0.455785;0.801784;0.734914;	82770	0	0	0	0
DIA_OC1.mzML	DIA_OC1	Q96RQ3	Q96RQ3	MCCA_HUMAN	MCCC1	307238	256915	284158	307238	256915	284158	284158	SEQEFQEQLESARR	SEQEFQEQLESARR	SEQEFQEQLESARR3	3	0.00016107	1	0.00026178	0.000270416	0.000224517	0.000270563	0	1	179208	149855	179208	0.903831	45.8602	45.7292	45.9925	18.7214	45.8369	18.7804	0.00546576	0.784454	146149	1.99205	0.5714	0.0119081	0.996762	0	-1.00E+07	113268;56242.3;51559.5;11115.8;5271.86;0;	113268;52317.1;13623.5;0;0;0;	0.965051;0.886633;0.460886;0.152667;0.500399;0;	71363	0	0	0	0
DIA_OC2.mzML	DIA_OC2	Q96RQ3	Q96RQ3	MCCA_HUMAN	MCCC1	447382	303327	305533	447382	303327	305533	305533	SEQEFQEQLESARR	SEQEFQEQLESARR	SEQEFQEQLESARR3	3	0.00262727	1	0.000254647	0.000274499	0.000224517	0.000274574	0	1	280973	190501	280973	0.897719	45.9294	45.841	46.1919	18.7214	45.8528	18.9074	0.00546576	0	0	2.21397	0.455088	0	0.883311	0.774966	0.0084547	120633;54903.2;125734;0;0;3519.06;	109904;45334;125734;0;0;0;	0.907042;0.850361;0.906644;0;0;0.556253;	71501	0	0	0	0
DIA_OC3.mzML	DIA_OC3	Q96RQ3	Q96RQ3	MCCA_HUMAN	MCCC1	465096	350969	313900	465096	350969	313900	313900	SEQEFQEQLESARR	SEQEFQEQLESARR	SEQEFQEQLESARR3	3	3.25E-05	1	0.000261233	0.000255428	0.000224517	0.000255558	0	1	286017	208577	286017	0.905447	45.3708	45.1927	45.459	18.7214	45.3852	18.7007	0.00546576	0.741464	166705	2.66959	0.313239	0.643995	0.999872	0	-1.00E+07	123017;61218.4;109952;0;6119.72;4895.52;	120960;55105.1;109952;0;2157.79;0;	0.940522;0.882212;0.878504;0;0.679994;-0.0544995;	70673	0	0	0	0
DIA_OC1.mzML	DIA_OC1	P07384	P07384	CAN1_HUMAN	CAPN1	1.11E+06	932300	1.08E+06	1.11E+06	932300	1.08E+06	1.08E+06	SEQFINLR	SEQFINLR	SEQFINLR2	2	0.0004397	0.0119078	0.00026178	0.000270416	0.000224517	0.000270563	0	1	643857	538398	643857	0.952766	56.7802	56.6021	56.9106	35.1529	56.6192	35.385	0.00171052	0.973261	5.31E+06	2.8959	0.543631	0.365796	0.984111	0	-1.00E+07	309932;0;172391;162025;631658;0;	309932;0;172391;161535;212984;0;	0.945756;0;0.981847;0.93518;0.419081;0;	88468	0	0	0	0
DIA_OC2.mzML	DIA_OC2	P07384	P07384	CAN1_HUMAN	CAPN1	1.30E+06	879919	1.04E+06	1.30E+06	879919	1.04E+06	1.04E+06	SEQFINLR	SEQFINLR	SEQFINLR2	2	0.00147381	0.0119078	0.000254647	0.000274499	0.000224517	0.000274574	0	1	768430	521000	768430	0.971113	56.6947	56.5203	56.872	35.1529	56.5755	35.3264	0.00171052	0.953961	5.93E+06	3.40581	0.470636	1.00467	0.938627	0.798555	0.00895489	403974;16862.9;180605;187670;740509;0;	403974;0;180605;183852;723975;0;	0.989397;-0.338863;0.923706;0.97751;0.94515;0;	88399	0	0	0	0
DIA_OC3.mzML	DIA_OC3	P07384	P07384	CAN1_HUMAN	CAPN1	1.20E+06	877989	1.01E+06	1.20E+06	877989	1.01E+06	1.01E+06	SEQFINLR	SEQFINLR	SEQFINLR2	2	3.25E-05	0.0119078	0.000261233	0.000255428	0.000224517	0.000255558	0	1	331966	259071	331966	0.592049	56.0618	55.9726	56.151	35.1529	56.0471	35.1517	0.00171052	0.884051	4.45E+06	2.09958	0.60595	3.23E-05	0.999864	0.908277	0.0130596	347032;90110.8;212589;235551;319458;0;	141800;90110.8;95779.7;94386.3;67298;0;	0.468459;0.801784;0.655609;0.713223;-0.256807;0;	87433	0	0	0	0
DIA_ON2.mzML	DIA_ON2	P07384	P07384	CAN1_HUMAN	CAPN1	223249	211222	111762	223249	211222	111762	111762	SEQFINLR	SEQFINLR	SEQFINLR2	2	0.00658172	0.0119078	0.000604961	0.000595593	0.000224517	0.000595593	0	1	223249	211222	223249	0.529748	56.104	56.0158	56.193	35.1529	56.2053	35.0261	0.00171052	0	0	1.56315	0.21603	0.158017	0.865548	0.869564	0.343307	2858.49;7926.16;11543.1;543662;3193.17;0;	2858.49;5944.62;0;220391;2394.88;0;	0.801784;0.801784;0.133631;0.52622;0.801784;0;	87433	0	0	0	0
DIA_OC1.mzML	DIA_OC1	Q86YZ3	Q86YZ3	HORN_HUMAN	HRNR	1.58E+06	1.32E+06	1.08E+06	1.58E+06	1.32E+06	1.08E+06	1.08E+06	SEQHGSSSGLSSSYGQHGSGSHQSSGHGR	SEQHGSSSGLSSSYGQHGSGSHQSSGHGR	SEQHGSSSGLSSSYGQHGSGSHQSSGHGR4	4	0.00305385	0.00132871	0.00026178	0.000270416	0.000224517	0.000270563	0	1	5752.8	4810.53	5752.8	0.676647	18.8801	18.7919	18.9691	-42.3944	19.0353	-42.5781	0.000358352	0	0	0.88672	0.231231	0	0.862452	0	-1.00E+07	0;3644.95;11191.6;0;0;0;	0;3644.95;2107.86;0;0;0;	0;0.801784;0.460257;0;0;0;	29080	0	0	0	0
DIA_ON1.mzML	DIA_ON1	Q86YZ3	Q86YZ3	HORN_HUMAN	HRNR	577005	510101	699030	577005	510101	699030	699030	SEQHGSSSGLSSSYGQHGSGSHQSSGHGR	SEQHGSSSGLSSSYGQHGSGSHQSSGHGR	SEQHGSSSGLSSSYGQHGSGSHQSSGHGR4	4	0.000489887	0.00132871	0.000692042	0.000587544	0.000224517	0.000587544	0	1	2469.95	2249.76	2469.95	0.801784	18.8866	18.7983	18.9756	-42.3944	19.0076	-42.808	0.000358352	0	0	2.1159	0.317303	0	0.995104	0	-1.00E+07	1898.46;0;2043.65;1249.61;0;1600.85;	1898.46;0;1532.74;937.21;0;1200.64;	0.801784;0;0.801784;0.801784;0;0.801784;	29080	0	0	0	0
DIA_ON2.mzML	DIA_ON2	Q86YZ3	Q86YZ3	HORN_HUMAN	HRNR	637357	567348	633960	637357	567348	633960	633960	SEQHGSSSGLSSSYGQHGSGSHQSSGHGR	SEQHGSSSGLSSSYGQHGSGSHQSSGHGR	SEQHGSSSGLSSSYGQHGSGSHQSSGHGR4	4	0.000271684	0.00132871	0.000604961	0.000595593	0.000224517	0.000595593	0	1	2910.72	2933.4	2910.72	0.801784	18.8726	18.7844	18.9609	-42.3944	18.9653	-42.5861	0.000358352	0	0	2.1159	0.648605	4.23181	0.991789	0	-1.00E+07	0;1354.18;0;2075.39;2022.86;1139.99;	0;1354.18;0;1556.54;1517.14;854.995;	0;0.801784;0;0.801784;0.801784;0.801784;	29080	0	0	0	0
DIA_ON3.mzML	DIA_ON3	Q86YZ3	Q86YZ3	HORN_HUMAN	HRNR	613205	525652	653095	613205	525652	653095	653095	SEQHGSSSGLSSSYGQHGSGSHQSSGHGR	SEQHGSSSGLSSSYGQHGSGSHQSSGHGR	SEQHGSSSGLSSSYGQHGSGSHQSSGHGR4	4	7.47E-05	0.00132871	0.000574713	0.000472367	0.000224517	0.00047259	0	1	6530.15	6209.41	6530.15	0.801784	18.8138	18.7248	18.8993	-42.3944	18.9684	-42.5973	0.000358352	0	109069	2.64488	0.532078	0	0.995595	0	-1.00E+07	3180.67;2251.59;2719.12;2985.64;0;2280.96;	2385.5;2251.59;2039.34;2239.23;0;1710.72;	0.801784;0.801784;0.801784;0.801784;0;0.801784;	29011	0	0	0	0
DIA_IN2.mzML	DIA_IN2	Q86YZ3	Q86YZ3	HORN_HUMAN	HRNR	1.05E+06	1.22E+06	1.22E+06	1.05E+06	1.22E+06	1.22E+06	1.22E+06	SEQHGSSSGLSSSYGQHGSGSHQSSGHGR	SEQHGSSSGLSSSYGQHGSGSHQSSGHGR	SEQHGSSSGLSSSYGQHGSGSHQSSGHGR4	4	0.000181406	0.00132871	0.000698324	0.000616523	0.000224517	0.000616903	0	1	4923.42	5820.75	4923.42	0.801784	18.8358	18.7468	18.9215	-42.3944	18.9543	-42.3661	0.000358352	0	131205	2.1159	0.521903	4.23181	0.99655	0	-1.00E+07	1821.17;1769.29;2911.56;1883.72;0;0;	1821.17;1326.97;2183.67;1412.79;0;0;	0.801784;0.801784;0.801784;0.801784;0;0;	29011	0	0	0	0
DIA_IN3.mzML	DIA_IN3	Q86YZ3	Q86YZ3	HORN_HUMAN	HRNR	1.00E+06	1.26E+06	1.30E+06	1.00E+06	1.26E+06	1.30E+06	1.30E+06	SEQHGSSSGLSSSYGQHGSGSHQSSGHGR	SEQHGSSSGLSSSYGQHGSGSHQSSGHGR	SEQHGSSSGLSSSYGQHGSGSHQSSGHGR4	4	0.000141884	0.00132871	0.000635324	0.000526039	0.000224517	0.000526316	0	1	8665.93	10863.8	8665.93	0.807261	18.882	18.7938	18.9711	-42.3944	18.9598	-42.574	0.000358352	0.842615	94867.8	3.31819	0.743833	4.23181	1	0	-1.00E+07	5817.23;3964.75;5195.52;2409.25;1915.6;1906.28;	5817.23;2973.57;3885.43;1806.94;1436.7;1429.71;	0.801784;0.801784;0.814001;0.801784;0.801784;0.801784;	29080	0	0	0	0
DIA_OC1.mzML	DIA_OC1	Q86YZ3	Q86YZ3	HORN_HUMAN	HRNR	1.58E+06	1.32E+06	1.08E+06	1.58E+06	1.32E+06	1.08E+06	1.08E+06	SEQHGSSSGSSSSYGQHGSGSR	SEQHGSSSGSSSSYGQHGSGSR	SEQHGSSSGSSSSYGQHGSGSR2	2	0.000119915	0.000346192	0.00026178	0.000270416	0.000224517	0.000270563	0	1	4072.94	3405.82	4072.94	0.801784	18.1525	18.0665	18.2414	-46.352	18.1826	-45.3555	0.000172196	0	0	2.1159	0.588844	0	0.99922	0	-1.00E+07	2105.09;2392.78;0;1766.95;1270.87;0;	2105.09;1794.58;0;1325.21;953.151;0;	0.801784;0.801784;0;0.801784;0.801784;0;	27943	0	0	0	0
DIA_OC2.mzML	DIA_OC2	Q86YZ3	Q86YZ3	HORN_HUMAN	HRNR	2.16E+06	1.46E+06	1.22E+06	2.16E+06	1.46E+06	1.22E+06	1.22E+06	SEQHGSSSGSSSSYGQHGSGSR	SEQHGSSSGSSSSYGQHGSGSR	SEQHGSSSGSSSSYGQHGSGSR2	2	2.74E-05	0.000346192	0.000254647	0.000274499	0.000224517	0.000274574	0	1	4239.17	2874.18	4239.17	0.801784	18.1529	18.0669	18.2417	-46.352	18.2041	-45.4652	0.000172196	0	0	3.2227	0.608931	1.48246	0.999991	0	-1.00E+07	4362.01;2159.73;1628.1;1509.05;1263.53;1012.47;	3679.06;2159.73;1221.07;1131.79;947.646;759.352;	0.868528;0.801784;0.801784;0.801784;0.801784;0.801784;	27943	0	0	0	0
DIA_IN3.mzML	DIA_IN3	Q86YZ3	Q86YZ3	HORN_HUMAN	HRNR	1.00E+06	1.26E+06	1.30E+06	1.00E+06	1.26E+06	1.30E+06	1.30E+06	SEQHGSSSGSSSSYGQHGSGSR	SEQHGSSSGSSSSYGQHGSGSR	SEQHGSSSGSSSSYGQHGSGSR2	2	0.0028433	0.000346192	0.000635324	0.000526039	0.000224517	0.000526316	0	1	3645.49	4570.08	3645.49	0.801784	18.154	18.068	18.243	-46.352	18.083	-45.9699	0.000172196	0	0	1.58693	0.0429686	0	0.941895	0	-1.00E+07	0;2052.86;0;1030.54;1092.97;0;	0;2052.86;0;772.903;819.728;0;	0;0.801784;0;0.801784;0.801784;0;	27943	0	0	0	0
DIA_OC1.mzML	DIA_OC1	Q86YZ3	Q86YZ3	HORN_HUMAN	HRNR	1.58E+06	1.32E+06	1.08E+06	1.58E+06	1.32E+06	1.08E+06	1.08E+06	SEQHGSSSGSSSSYGQHGSGSR	SEQHGSSSGSSSSYGQHGSGSR	SEQHGSSSGSSSSYGQHGSGSR3	3	4.20E-05	0.00849451	0.00026178	0.000270416	0.000224517	0.000270563	0	1	12266.8	10257.6	12266.8	0.784755	18.1318	18.0428	18.2178	-45.7253	18.3177	-45.4347	0.00127967	0	0	2.61989	0.741687	0	0.999921	0	-1.00E+07	3633.12;10671.3;17414.8;12428.9;6642.66;3127.21;	2724.84;2899.3;2266.2;11447.1;6642.66;2345.41;	0.801784;0.729734;-0.128836;0.969014;0.801784;0.801784;	27907	0	0	0	0
DIA_OC2.mzML	DIA_OC2	Q86YZ3	Q86YZ3	HORN_HUMAN	HRNR	2.16E+06	1.46E+06	1.22E+06	2.16E+06	1.46E+06	1.22E+06	1.22E+06	SEQHGSSSGSSSSYGQHGSGSR	SEQHGSSSGSSSSYGQHGSGSR	SEQHGSSSGSSSSYGQHGSGSR3	3	0.000585452	0.00849451	0.000254647	0.000274499	0.000224517	0.000274574	0	1	8163.76	5535.08	8163.76	0.858415	18.1753	18.0864	18.2648	-45.7253	18.3404	-45.3807	0.00127967	0	0	1.83118	0.470458	3.70283	0.984399	0	-1.00E+07	0;7439.38;9270.25;9712.87;1659.75;1992.05;	0;6504.01;1256.61;8357.84;1659.75;1494.04;	0;0.872867;-0.0791577;0.871475;0.801784;0.801784;	27976	0	0	0	0
DIA_OC3.mzML	DIA_OC3	Q86YZ3	Q86YZ3	HORN_HUMAN	HRNR	1.53E+06	1.22E+06	1.01E+06	1.53E+06	1.22E+06	1.01E+06	1.01E+06	SEQHGSSSGSSSSYGQHGSGSR	SEQHGSSSGSSSSYGQHGSGSR	SEQHGSSSGSSSSYGQHGSGSR3	3	0.00204646	0.00849451	0.000261233	0.000255428	0.000224517	0.000255558	0	1	1788.09	1395.75	1788.09	0.801784	18.1392	18.0503	18.2281	-45.7253	18.146	-45.1107	0.00127967	0	0	1.05925	0.00971788	3.70283	0.892594	0	-1.00E+07	0;693.809;10390.2;7236.63;1459.04;0;	0;693.809;282.992;0;1094.28;0;	0;0.801784;-0.479716;-0.379482;0.801784;0;	27976	0	0	0	0
DIA_ON1.mzML	DIA_ON1	Q86YZ3	Q86YZ3	HORN_HUMAN	HRNR	577005	510101	699030	577005	510101	699030	699030	SEQHGSSSGSSSSYGQHGSGSR	SEQHGSSSGSSSSYGQHGSGSR	SEQHGSSSGSSSSYGQHGSGSR3	3	9.31E-05	0.00849451	0.000692042	0.000587544	0.000224517	0.000587544	0	1	23476.1	22812	23476.1	0.888132	18.1379	18.049	18.2239	-45.7253	18.1641	-46.4331	0.00127967	0	0	3.78345	0.800508	0.473473	0.99997	0	-1.00E+07	9693.19;11179.4;5314.44;7898.15;4437.39;2168.57;	9693.19;10454.8;3985.83;6596.06;3328.04;1626.42;	0.801784;0.995677;0.801784;0.861394;0.801784;0.801784;	27907	0	0	0	0
DIA_ON2.mzML	DIA_ON2	Q86YZ3	Q86YZ3	HORN_HUMAN	HRNR	637357	567348	633960	637357	567348	633960	633960	SEQHGSSSGSSSSYGQHGSGSR	SEQHGSSSGSSSSYGQHGSGSR	SEQHGSSSGSSSSYGQHGSGSR3	3	0.00015753	0.00849451	0.000604961	0.000595593	0.000224517	0.000595593	0	1	12217.9	12288.7	12217.9	0.851475	18.123	18.0341	18.2552	-45.7253	18.2074	-45.9489	0.00127967	0	0	3.571	0.5779	0.758597	0.997891	0	-1.00E+07	3374.53;8921.7;2694.12;4127.03;3805.53;1015.04;	3374.53;6677.05;349.992;3159.28;2166.29;386.015;	0.858755;0.86526;-0.0479972;0.815746;0.797642;0.759176;	27907	0	0	0	0
DIA_ON3.mzML	DIA_ON3	Q86YZ3	Q86YZ3	HORN_HUMAN	HRNR	613205	525652	653095	613205	525652	653095	653095	SEQHGSSSGSSSSYGQHGSGSR	SEQHGSSSGSSSSYGQHGSGSR	SEQHGSSSGSSSSYGQHGSGSR3	3	0.000390193	0.00849451	0.000574713	0.000472367	0.000224517	0.00047259	0	1	3527.46	3369.52	3527.46	0.798939	18.1519	18.063	18.2408	-45.7253	18.1526	-46.0012	0.00127967	0	0	1.70497	0.409417	2.73717	0.982444	0	-1.00E+07	1072.88;4418.68;0;957.772;1405.34;0;	804.66;1317.45;0;0;1405.34;0;	0.801784;0.794167;0;-0.534522;0.801784;0;	27976	0	0	0	0
DIA_IN1.mzML	DIA_IN1	Q86YZ3	Q86YZ3	HORN_HUMAN	HRNR	1.22E+06	1.36E+06	1.28E+06	1.22E+06	1.36E+06	1.28E+06	1.28E+06	SEQHGSSSGSSSSYGQHGSGSR	SEQHGSSSGSSSSYGQHGSGSR	SEQHGSSSGSSSSYGQHGSGSR3	3	0.000104439	0.00849451	0.000695894	0.00059952	0.000224517	0.00059988	0	1	20950.4	23435.4	20950.4	0.866932	18.2273	18.0956	18.3162	-45.7253	18.271	-45.2149	0.00127967	0	0	3.48536	0.785625	6.22549	0.999991	0	-1.00E+07	13763.9;6986.17;5314.7;8493.69;4102.82;2408.25;	12409.6;6986.17;2013.86;7817.36;1554.65;912.541;	0.882154;0.865142;0.753476;0.90092;0.753476;0.753476;	28045	0	0	0	0
DIA_IN2.mzML	DIA_IN2	Q86YZ3	Q86YZ3	HORN_HUMAN	HRNR	1.05E+06	1.22E+06	1.22E+06	1.05E+06	1.22E+06	1.22E+06	1.22E+06	SEQHGSSSGSSSSYGQHGSGSR	SEQHGSSSGSSSSYGQHGSGSR	SEQHGSSSGSSSSYGQHGSGSR3	3	0.000103423	0.00849451	0.000698324	0.000616523	0.000224517	0.000616903	0	1	30809.1	36424.3	30809.1	0.837866	18.0422	17.9532	18.1311	-45.7253	18.1572	-45.8173	0.00127967	0	0	3.41277	0.75767	5.81874	0.999955	0	-1.00E+07	17490.6;12517.6;8525.1;8891.51;6436.11;4642.58;	13990.2;10382.8;6393.83;6668.64;6436.11;3481.93;	0.839266;0.858346;0.801784;0.801784;0.801784;0.801784;	27769	0	0	0	0
DIA_IN3.mzML	DIA_IN3	Q86YZ3	Q86YZ3	HORN_HUMAN	HRNR	1.00E+06	1.26E+06	1.30E+06	1.00E+06	1.26E+06	1.30E+06	1.30E+06	SEQHGSSSGSSSSYGQHGSGSR	SEQHGSSSGSSSSYGQHGSGSR	SEQHGSSSGSSSSYGQHGSGSR3	3	0.000141884	0.00849451	0.000635324	0.000526039	0.000224517	0.000526316	0	1	34670.6	43464	34670.6	0.866779	18.1333	18.0444	18.2193	-45.7253	18.2219	-46.0666	0.00127967	0	0	3.56178	0.685033	0.21846	0.999948	0.976238	0.44563	15886.7;15494.8;9172.61;7429.38;6190.21;6278.9;	15886.7;14141.2;6879.46;5572.03;4642.66;4709.18;	0.801784;0.961135;0.801784;0.801784;0.801784;0.801784;	27907	0	0	0	0
DIA_ON2.mzML	DIA_ON2	Q86YZ3	Q86YZ3	HORN_HUMAN	HRNR	637357	567348	633960	637357	567348	633960	633960	SEQHGSSSGSSSSYGQHGSGSR	SEQHGSSSGSSSSYGQHGSGSR	SEQHGSSSGSSSSYGQHGSGSR4	4	0.00021251	0.0231104	0.000604961	0.000595593	0.000224517	0.000595593	0	1	7711.85	7756.55	7711.85	0.801784	18.2876	18.1986	18.3766	-45.3638	18.2897	-45.2104	0.00321338	0	0	1.98273	0.669952	0	0.996164	0	-1.00E+07	3566.66;13006.4;3293;11204.6;3439.58;2233.93;	3566.66;3351.45;2469.75;9060.54;2579.69;1675.44;	0.801784;0.570394;0.801784;0.85666;0.801784;0.801784;	28165	0	0	0	0
DIA_IN1.mzML	DIA_IN1	Q86YZ3	Q86YZ3	HORN_HUMAN	HRNR	1.22E+06	1.36E+06	1.28E+06	1.22E+06	1.36E+06	1.28E+06	1.28E+06	SEQHGSSSGSSSSYGQHGSGSR	SEQHGSSSGSSSSYGQHGSGSR	SEQHGSSSGSSSSYGQHGSGSR4	4	0.000256827	0.0231104	0.000695894	0.00059952	0.000224517	0.00059988	0	1	51624.1	57747.4	51624.1	0.801784	18.2169	18.1281	18.3059	-45.3638	18.3525	-45.2554	0.00321338	0	0	2.34701	0.592294	0	0.997587	0	-1.00E+07	25551.6;39485;21581.2;11121;0;13182;	25551.6;11913.8;16185.9;3481.94;0;9886.52;	0.801784;0.707762;0.801784;0.717881;0;0.801784;	28027	0	0	0	0
DIA_IN2.mzML	DIA_IN2	Q86YZ3	Q86YZ3	HORN_HUMAN	HRNR	1.05E+06	1.22E+06	1.22E+06	1.05E+06	1.22E+06	1.22E+06	1.22E+06	SEQHGSSSGSSSSYGQHGSGSR	SEQHGSSSGSSSSYGQHGSGSR	SEQHGSSSGSSSSYGQHGSGSR4	4	0.000249646	0.0231104	0.000698324	0.000616523	0.000224517	0.000616903	0	1	30635.8	36219.4	30635.8	0.801784	18.0318	17.9429	18.1178	-45.3638	18.2505	-45.8624	0.00321338	0	0	2.49765	0.644034	0	0.995463	0	-1.00E+07	17906.9;19872;9496.41;23602.7;28782.6;7475.47;	17906.9;14904;7122.3;6734.97;23032.3;5606.6;	0.801784;0.801784;0.801784;0.773732;0.852483;0.801784;	27751	0	0	0	0
DIA_IN3.mzML	DIA_IN3	Q86YZ3	Q86YZ3	HORN_HUMAN	HRNR	1.00E+06	1.26E+06	1.30E+06	1.00E+06	1.26E+06	1.30E+06	1.30E+06	SEQHGSSSGSSSSYGQHGSGSR	SEQHGSSSGSSSSYGQHGSGSR	SEQHGSSSGSSSSYGQHGSGSR4	4	0.00163388	0.0231104	0.000635324	0.000526039	0.000224517	0.000526316	0	1	16578.8	20783.7	16578.8	0.801784	18.12	18.034	18.2089	-45.3638	18.302	-46.1284	0.00321338	0	0	2.04187	0.534926	0	0.967537	0	-1.00E+07	10419.9;0;6473.11;0;8263.26;5212.11;	7814.92;0;4854.83;0;8263.26;3909.08;	0.801784;0;0.801784;0;0.801784;0.801784;	27889	0	0	0	0
DIA_OC1.mzML	DIA_OC1	P29317	P29317	EPHA2_HUMAN	EPHA2	3.06E+06	2.56E+06	2.51E+06	3.06E+06	2.56E+06	2.51E+06	2.51E+06	SEQLKPLK	SEQLKPLK	SEQLKPLK2	2	4.20E-05	0.000346192	0.00026178	0.000270416	0.000224517	0.000270563	0	1	217817	182140	217817	0.978933	25.296	25.1628	25.4265	-22.3467	25.1075	-21.2042	0.000172196	0.983574	2.16E+06	5.30965	0.715842	6.10123	0.999996	1.24735	0.0596074	90245.3;78121.9;49449.9;49967.6;28763.4;37251.7;	90245.3;78121.9;49449.9;49967.6;28494.1;37251.7;	0.97595;0.985525;0.973965;0.977494;0.845222;0.969796;	39130	0	0	0	0
DIA_OC2.mzML	DIA_OC2	P29317	P29317	EPHA2_HUMAN	EPHA2	4.05E+06	2.75E+06	2.65E+06	4.05E+06	2.75E+06	2.65E+06	2.65E+06	SEQLKPLK	SEQLKPLK	SEQLKPLK2	2	2.74E-05	0.000346192	0.000254647	0.000274499	0.000224517	0.000274574	0	1	239241	162207	239241	0.955098	25.2919	25.1586	25.4231	-22.3467	25.0791	-21.3654	0.000172196	0.992425	2.65E+06	5.43864	0.776244	6.32516	1	1.14935	0.0286413	87074.9;85012.9;67153.3;70001.3;53983.7;43012.8;	87074.9;85012.9;67153.3;70001.3;53983.7;43012.8;	0.949933;0.956307;0.960264;0.978881;0.974547;0.973543;	39130	0	0	0	0
DIA_OC3.mzML	DIA_OC3	P29317	P29317	EPHA2_HUMAN	EPHA2	2.56E+06	1.98E+06	2.40E+06	2.56E+06	1.98E+06	2.40E+06	2.40E+06	SEQLKPLK	SEQLKPLK	SEQLKPLK2	2	3.25E-05	0.000346192	0.000261233	0.000255428	0.000224517	0.000255558	0	1	215935	158832	215935	0.955747	25.0811	24.9454	25.2131	-22.3467	25.0914	-21.4043	0.000172196	0.984867	2.16E+06	4.65061	0.726486	3.17989	1	0	-1.00E+07	76091.4;70703.5;69139.9;54510.6;29810.8;22714.2;	76091.4;70703.5;69139.9;54510.6;29810.8;0;	0.96576;0.940288;0.960535;0.974044;0.963804;0.424013;	38854	0	0	0	0
DIA_ON1.mzML	DIA_ON1	P29317	P29317	EPHA2_HUMAN	EPHA2	1.73E+06	1.72E+06	1.58E+06	1.73E+06	1.72E+06	1.58E+06	1.58E+06	SEQLKPLK	SEQLKPLK	SEQLKPLK2	2	9.31E-05	0.000346192	0.000692042	0.000587544	0.000224517	0.000587544	0	1	100215	91797	100215	0.979827	25.1777	25.0461	25.3104	-22.3467	25.0419	-21.9745	0.000172196	0.992091	1.03E+06	5.02337	0.754898	3.81423	1	0	-1.00E+07	40247.4;39397.8;21193.9;23017.4;12325;2214.05;	40247.4;39397.8;20569.9;23017.4;12325;833.82;	0.977094;0.989189;0.967245;0.975268;0.97583;0.677371;	38923	0	0	0	0
DIA_ON2.mzML	DIA_ON2	P29317	P29317	EPHA2_HUMAN	EPHA2	2.04E+06	1.71E+06	1.82E+06	2.04E+06	1.71E+06	1.82E+06	1.82E+06	SEQLKPLK	SEQLKPLK	SEQLKPLK2	2	9.00E-05	0.000346192	0.000604961	0.000595593	0.000224517	0.000595593	0	1	91363.9	87929.3	91363.9	0.962942	25.1627	25.031	25.2954	-22.3467	25.0495	-21.9965	0.000172196	0.983901	896710	4.70826	0.743068	3.66506	1	0	-1.00E+07	34419.2;34751.3;22193.3;15112.4;19955.8;3717.81;	34419.2;34751.3;22193.3;15112.4;19955.8;1329.11;	0.977661;0.961315;0.942664;0.901102;0.979127;0.673917;	38923	0	0	0	0
DIA_ON3.mzML	DIA_ON3	P29317	P29317	EPHA2_HUMAN	EPHA2	2.01E+06	1.68E+06	1.61E+06	2.01E+06	1.68E+06	1.61E+06	1.61E+06	SEQLKPLK	SEQLKPLK	SEQLKPLK2	2	7.47E-05	0.000346192	0.000574713	0.000472367	0.000224517	0.00047259	0	1	90236.6	79733.8	90236.6	0.895809	24.9695	24.837	25.1476	-22.3467	24.833	-21.9399	0.000172196	0.879419	877073	4.07284	0.778842	3.96464	0.999995	1.37451	0.351576	35618;33679.8;23040.7;23172.1;16684.3;10976;	35618;31577.9;23040.7;22646.6;14809.7;10976;	0.882747;0.843626;0.987519;0.87453;0.830819;0.866287;	38647	0	0	0	0
DIA_IN1.mzML	DIA_IN1	P29317	P29317	EPHA2_HUMAN	EPHA2	728501	755029	636736	728501	755029	636736	636736	SEQLKPLK	SEQLKPLK	SEQLKPLK2	2	0.000531915	0.000346192	0.000695894	0.00059952	0.000224517	0.00059988	0	1	15940.3	15954.5	15940.3	0.81051	25.272	25.1817	25.4049	-22.3467	25.099	-21.4792	0.000172196	0.896549	215778	1.5537	0.140281	0.951018	0.991885	0	-1.00E+07	7249.87;1585.83;14253.1;0;0;0;	7249.87;0;8690.42;0;0;0;	0.913378;0.471173;0.724695;0;0;0;	39061	0	0	0	0
DIA_IN2.mzML	DIA_IN2	P29317	P29317	EPHA2_HUMAN	EPHA2	741687	782455	767728	741687	782455	767728	767728	SEQLKPLK	SEQLKPLK	SEQLKPLK2	2	0.00115067	0.000346192	0.000698324	0.000616523	0.000224517	0.000616903	0	1	7526.68	8500.05	7526.68	0.755869	24.9576	24.8681	25.047	-22.3467	24.7758	-21.5101	0.000172196	0.935935	214201	1.41395	0.513833	0.231091	0.972325	0	-1.00E+07	10339.1;3192.19;4924.28;0;0;0;	3115.55;3192.19;1218.94;0;0;0;	0.799334;0.801784;0.524531;0;0;0;	38578	0	0	0	0
DIA_IN3.mzML	DIA_IN3	P29317	P29317	EPHA2_HUMAN	EPHA2	603308	636981	696108	603308	636981	696108	696108	SEQLKPLK	SEQLKPLK	SEQLKPLK2	2	0.000206058	0.000346192	0.000635324	0.000526039	0.000224517	0.000526316	0	1	21116.8	23076.1	21116.8	0.934695	25.0448	24.9551	25.1763	-22.3467	25.0319	-21.9094	0.000172196	0.928943	239933	2.47681	0.513122	1.26303	0.999157	0	-1.00E+07	9032.75;7302.7;4847.57;0;0;0;	9032.75;7236.46;4847.57;0;0;0;	0.936161;0.932055;0.935905;0;0;0;	38716	0	0	0	0
DIA_OC1.mzML	DIA_OC1	P43304	P43304	GPDM_HUMAN	GPD2	1.26E+06	1.12E+06	1.10E+06	1.26E+06	1.12E+06	1.10E+06	1.10E+06	SEQLTDRSEISLLPSDIDR	SEQLTDRSEISLLPSDIDR	SEQLTDRSEISLLPSDIDR3	3	6.27E-05	0.0223202	0.00026178	0.000270416	0.000224517	0.000270563	0	1	107296	89721.5	107296	0.536532	68.9908	68.9018	69.0762	54.3796	68.9906	54.3843	0.00307382	0.406932	703852	1.62033	0.742689	0.278899	0.999838	0.536955	0.0231594	214323;40730.8;2564.69;0;4144.67;6134.59;	85719.2;17431.9;0;0;4144.67;0;	0.527957;0.515631;0.133631;0;0.801784;0.133631;	107603	0	0	0	0
DIA_OC2.mzML	DIA_OC2	P43304	P43304	GPDM_HUMAN	GPD2	1.58E+06	1.07E+06	1.08E+06	1.58E+06	1.07E+06	1.08E+06	1.08E+06	SEQLTDRSEISLLPSDIDR	SEQLTDRSEISLLPSDIDR	SEQLTDRSEISLLPSDIDR3	3	2.74E-05	0.0223202	0.000254647	0.000274499	0.000224517	0.000274574	0	1	156175	105887	156175	0.73528	68.9431	68.8083	69.0286	54.3796	68.9535	54.3629	0.00307382	0.473001	904138	2.66681	0.717035	0.900418	0.999809	0.0231656	0.000382577	271040;26710.8;5714.3;0;6678.8;4824.35;	128094;25547.1;5714.3;0;2533.91;0;	0.687729;0.971714;0.863131;0;0.7553;0.0867486;	107603	0	0	0	0
DIA_OC3.mzML	DIA_OC3	P43304	P43304	GPDM_HUMAN	GPD2	1.36E+06	1.05E+06	1.06E+06	1.36E+06	1.05E+06	1.06E+06	1.06E+06	SEQLTDRSEISLLPSDIDR	SEQLTDRSEISLLPSDIDR	SEQLTDRSEISLLPSDIDR3	3	0.000111698	0.0223202	0.000261233	0.000255428	0.000224517	0.000255558	0	1	249024	187009	249024	0.948325	68.5359	68.4477	68.6674	54.3796	68.5028	54.4283	0.00307382	0.898002	719296	2.50832	0.226895	0.12262	0.999409	0.550911	0.00251173	218914;46696.1;0;8430.73;15956.9;5598.98;	196671;36395.7;0;0;15956.9;1950.43;	0.958146;0.908215;0;-0.469642;0.918763;0.689571;	106982	0	0	0	0
DIA_OC1.mzML	DIA_OC1	Q14152	Q14152	EIF3A_HUMAN	EIF3A	4.46E+06	3.83E+06	4.38E+06	4.46E+06	3.83E+06	4.38E+06	4.38E+06	SEREEVSSWR	SEREEVSSWR	SEREEVSSWR3	3	4.20E-05	0.00132871	0.00026178	0.000270416	0.000224517	0.000270563	0	1	250084	209122	250084	0.962377	32.5627	32.4303	32.6939	-5.99154	32.5523	-6.0073	0.000368895	0.895511	1.49E+06	3.77753	0.0952111	2.39773	0.999977	0	-1.00E+07	161829;89762.3;63722;11739.2;3255.12;2678.4;	161829;86987.4;63722;11739.2;1267.76;1043.15;	0.984051;0.92593;0.971778;0.839247;0.696508;0.696508;	50510	0	0	0	0
DIA_OC2.mzML	DIA_OC2	Q14152	Q14152	EIF3A_HUMAN	EIF3A	5.18E+06	3.51E+06	4.11E+06	5.18E+06	3.51E+06	4.11E+06	4.11E+06	SEREEVSSWR	SEREEVSSWR	SEREEVSSWR3	3	2.74E-05	0.00132871	0.000254647	0.000274499	0.000224517	0.000274574	0	1	326745	221535	326745	0.97075	32.6854	32.5534	32.7736	-5.99154	32.6244	-5.87326	0.000368895	0.955454	1.45E+06	2.5784	0.683673	0	0.999034	1.05401	0.00466958	231661;93824.4;37960.8;3363.32;3577.92;0;	231661;93824.4;17690.3;0;1260.42;0;	0.98052;0.950581;0.720251;-0.450945;0.676456;0;	50717	0	0	0	0
DIA_OC3.mzML	DIA_OC3	Q14152	Q14152	EIF3A_HUMAN	EIF3A	4.92E+06	3.59E+06	4.10E+06	4.92E+06	3.59E+06	4.10E+06	4.10E+06	SEREEVSSWR	SEREEVSSWR	SEREEVSSWR3	3	0.000111698	0.00132871	0.000261233	0.000255428	0.000224517	0.000255558	0	1	336577	254856	336577	0.900786	32.1203	31.9461	32.2529	-5.99154	32.1857	-6.22059	0.000368895	0.962123	1.52E+06	2.56097	0.254738	0	0.999362	0.647691	0.00533167	211181;132580;26250.7;0;12203.2;2791.54;	191794;132580;258.787;0;12203.2;855.542;	0.848075;0.981498;0.0119175;0;0.852339;0.59984;	49889	0	0	0	0
DIA_OC1.mzML	DIA_OC1	Q07954	Q07954	LRP1_HUMAN	LRP1	1.19E+06	993105	735469	1.19E+06	993105	735469	735087	SERPPIFEIR	SERPPIFEIR	SERPPIFEIR3	3	6.27E-05	0.00300598	0.00026178	0.000270416	0.000224517	0.000270563	0	1	685330	573078	685330	0.948068	58.2252	57.9626	58.4453	37.7646	58.2516	37.731	0.00061931	0.92345	4.24E+06	4.80915	0.486943	4.72579	0.999911	1.66512	0.659565	436268;161136;124591;81271.5;59305.5;33127.9;	406549;154190;124591;52053.1;58469.3;32324.9;	0.956411;0.904862;0.974314;0.772474;0.944695;0.839958;	90736	0	0	0	0
DIA_OC2.mzML	DIA_OC2	Q07954	Q07954	LRP1_HUMAN	LRP1	1.44E+06	975587	768364	1.44E+06	975587	768364	769135	SERPPIFEIR	SERPPIFEIR	SERPPIFEIR3	3	2.74E-05	0.00300598	0.000254647	0.000274499	0.000224517	0.000274574	0	1	880820	597201	880820	0.976389	58.1433	57.7911	58.4058	37.7646	58.2014	37.6679	0.00061931	0.923559	6.05E+06	4.53679	0.366107	4.81581	0.999978	1.7429	0.0474684	567336;195106;118403;53767.1;87707.9;42324;	567336;195106;118378;19837.3;87301.5;42324;	0.998663;0.931421;0.943753;0.608855;0.950393;0.93781;	90667	0	0	0	0
DIA_OC3.mzML	DIA_OC3	Q07954	Q07954	LRP1_HUMAN	LRP1	1.25E+06	912188	766281	1.25E+06	912188	766281	763162	SERPPIFEIR	SERPPIFEIR	SERPPIFEIR3	3	3.25E-05	0.00300598	0.000261233	0.000255428	0.000224517	0.000255558	0	1	783920	571671	783920	0.975244	57.5529	57.2025	57.7722	37.7646	57.7316	37.466	0.00061931	0.672277	3.92E+06	4.29883	0.391715	3.22768	0.999997	1.85442	0.495374	475550;188643;141089;94598.5;56282.3;54276.4;	454188;188643;141089;94598.5;32821.5;36427.4;	0.97737;0.98891;0.95013;0.947646;0.697015;0.509455;	89770	0	0	0	0
DIA_OC1.mzML	DIA_OC1	O95989	O95989	NUDT3_HUMAN	NUDT3	442166	369742	276278	442166	369742	276278	276278	SESEEEVLLVSSSR	SESEEEVLLVSSSR	SESEEEVLLVSSSR2	2	0.00380651	0.000318353	0.00026178	0.000270416	0.000224517	0.000270563	0	1	88237.4	73784.7	88237.4	0.969928	59.6575	59.4826	59.7884	40.2803	59.9446	39.8479	0.000160308	0	0	2.13587	0.28863	0	0.82257	0	-1.00E+07	51290.6;4017.05;38356.3;2914.9;0;0;	48593.3;1287.76;38356.3;0;0;0;	0.965196;0.567334;0.989439;0.19044;0;0;	92980	0	0	0	0
DIA_OC2.mzML	DIA_OC2	O95989	O95989	NUDT3_HUMAN	NUDT3	350257	237557	212281	350257	237557	212281	212281	SESEEEVLLVSSSR	SESEEEVLLVSSSR	SESEEEVLLVSSSR2	2	0.00230285	0.000318353	0.000254647	0.000274499	0.000224517	0.000274574	0	1	74915.5	50793.1	74915.5	0.967311	59.6585	59.5274	59.8365	40.2803	59.9352	39.881	0.000160308	0	0	2.21128	0.290956	0	0.900062	1.1778	0.0710859	47989.2;5376.4;26926.2;7473.55;0;0;	47989.2;0;26926.2;3154.12;0;0;	0.973988;0.266943;0.955409;0.742831;0;0;	93049	0	0	0	0
DIA_OC3.mzML	DIA_OC3	O95989	O95989	NUDT3_HUMAN	NUDT3	113296	82941.4	106534	113296	82941.4	106534	106534	SESEEEVLLVSSSR	SESEEEVLLVSSSR	SESEEEVLLVSSSR2	2	0.00178499	0.000318353	0.000261233	0.000255428	0.000224517	0.000255558	0	1	91023.1	66630.7	91023.1	0.929662	59.0725	58.9373	59.2889	40.2803	59.3398	39.8691	0.000160308	0	0	2.1931	0.438157	0	0.906432	0	-1.00E+07	49831.1;8883.61;43547.9;9732.16;0;0;	49831.1;2757.95;38434.1;0;0;0;	0.991616;0.554276;0.876273;0.565546;0;0;	92152	0	0	0	0
DIA_ON1.mzML	DIA_ON1	O95989	O95989	NUDT3_HUMAN	NUDT3	262117	213453	302590	262117	213453	302590	302590	SESEEEVLLVSSSR	SESEEEVLLVSSSR	SESEEEVLLVSSSR2	2	0.00042897	0.000318353	0.000692042	0.000587544	0.000224517	0.000587544	0	1	133677	112549	133677	0.948722	59.2076	59.0326	59.3381	40.2803	59.4594	39.9041	0.000160308	0	0	2.67216	0.561481	0	0.996856	0	-1.00E+07	66533;30202.9;53808.6;4681.17;5658.78;4843.87;	66533;13335;53808.6;1538.4;0;0;	0.985514;0.652475;0.976648;0.569026;0.308515;0.435807;	92290	0	0	0	0
DIA_ON2.mzML	DIA_ON2	O95989	O95989	NUDT3_HUMAN	NUDT3	421365	359919	269156	421365	359919	269156	269156	SESEEEVLLVSSSR	SESEEEVLLVSSSR	SESEEEVLLVSSSR2	2	9.00E-05	0.000318353	0.000604961	0.000595593	0.000224517	0.000595593	0	1	88513.6	80481.4	88513.6	0.97562	59.2894	59.1566	59.5093	40.2803	59.4383	40.0486	0.000160308	0	0	2.75623	0.457297	0.0216887	0.999351	0	-1.00E+07	56307;44502.8;32206.7;7269.12;4965.66;4307.41;	56307;0;32206.7;4331.14;0;1449.3;	0.987353;0.61014;0.955106;0.766169;0.238352;0.575347;	92428	0	0	0	0
DIA_ON3.mzML	DIA_ON3	O95989	O95989	NUDT3_HUMAN	NUDT3	121966	104269	235319	121966	104269	235319	235319	SESEEEVLLVSSSR	SESEEEVLLVSSSR	SESEEEVLLVSSSR2	2	0.000566002	0.000318353	0.000574713	0.000472367	0.000224517	0.00047259	0	1	46323.9	37262.3	46323.9	0.616342	59.0937	58.9587	59.2246	40.2803	59.2064	40.0908	0.000160308	0	0	2.06237	0.401258	0.0539867	0.977399	0	-1.00E+07	38350.3;9825.59;65239.7;0;29464.2;7471.92;	19879.6;0;26444.3;0;29464.2;0;	0.775617;0.281033;0.496607;0;0.939304;0.281033;	92152	0	0	0	0
DIA_IN1.mzML	DIA_IN1	O95989	O95989	NUDT3_HUMAN	NUDT3	589826	635212	458074	589826	635212	458074	458074	SESEEEVLLVSSSR	SESEEEVLLVSSSR	SESEEEVLLVSSSR2	2	0.000104439	0.000318353	0.000695894	0.00059952	0.000224517	0.00059988	0	1	181315	187918	181315	0.979034	59.6309	59.4995	59.7624	40.2803	59.7268	40.0895	0.000160308	0	0	4.91115	0.642636	3.35527	0.999999	0	-1.00E+07	84052.1;50606.6;46656.6;32959.3;26472;18979.7;	84052.1;50606.6;46656.6;32959.3;26472;18291.8;	0.993839;0.956459;0.976848;0.95221;0.965847;0.801796;	92911	0	0	0	0
DIA_IN2.mzML	DIA_IN2	O95989	O95989	NUDT3_HUMAN	NUDT3	603061	644926	596698	603061	644926	596698	596698	SESEEEVLLVSSSR	SESEEEVLLVSSSR	SESEEEVLLVSSSR2	2	0.000181406	0.000318353	0.000698324	0.000616523	0.000224517	0.000616903	0	1	174362	186692	174362	0.952919	58.9339	58.7561	59.1546	40.2803	59.1522	39.8854	0.000160308	0	0	2.96441	0.39758	0.215929	0.996914	0	-1.00E+07	69344;37694.4;86516.5;4437.75;35108.1;33642;	67850.3;19995.5;86516.5;1384.23;9199.27;0;	0.966391;0.741001;0.991332;0.545185;0.492775;0.56714;	91807	0	0	0	0
DIA_IN3.mzML	DIA_IN3	O95989	O95989	NUDT3_HUMAN	NUDT3	497780	503457	433423	497780	503457	433423	433423	SESEEEVLLVSSSR	SESEEEVLLVSSSR	SESEEEVLLVSSSR2	2	0.000141884	0.000318353	0.000635324	0.000526039	0.000224517	0.000526316	0	1	116744	121046	116744	0.865297	59.3629	59.2319	59.452	40.2803	59.4015	40.1541	0.000160308	0	0	3.86376	0.657476	4.45404	0.999934	0	-1.00E+07	84164.9;10648.9;61531.4;17806.5;6830.72;38926.7;	66945.1;3410.58;46388.7;17806.5;2187.72;35754.7;	0.894814;0.648683;0.838626;0.937272;0.648683;0.93243;	92497	0	0	0	0
DIA_OC1.mzML	DIA_OC1	Q16643	Q16643	DREB_HUMAN	DBN1	534065	446589	584962	534065	446589	584962	584962	SESEVEEAAAIIAQRPDNPR	SESEVEEAAAIIAQRPDNPR	SESEVEEAAAIIAQRPDNPR3	3	4.20E-05	0.000256558	0.00026178	0.000270416	0.000224517	0.000270563	0	1	318843	266618	318843	0.925144	68.9908	68.8567	69.1228	54.3796	68.9906	54.3843	0.000128222	0.823097	502844	3.98741	0.647643	2.05384	1	0.855567	0.00374428	255140;225468;145170;104160;20169;22008.7;	105954;199265;120812;97569.3;4711.89;22008.7;	0.6119;0.929284;0.818487;0.917201;0.480021;0.922875;	107603	0	0	0	0
DIA_OC2.mzML	DIA_OC2	Q16643	Q16643	DREB_HUMAN	DBN1	667817	452784	675386	667817	452784	675386	675386	SESEVEEAAAIIAQRPDNPR	SESEVEEAAAIIAQRPDNPR	SESEVEEAAAIIAQRPDNPR3	3	2.74E-05	0.000256558	0.000254647	0.000274499	0.000224517	0.000274574	0	1	482620	327219	482620	0.960835	68.8973	68.7651	69.0748	54.3796	68.9535	54.2802	0.000128222	0.977678	815927	3.8691	0.628978	1.69481	1	0.722158	0.0176247	347515;322586;161439;133750;31323.5;32057.8;	296937;322586;75828;127976;15058.2;32057.8;	0.83104;0.988479;0.761459;0.924709;0.781396;0.826869;	107534	0	0	0	0
DIA_OC3.mzML	DIA_OC3	Q16643	Q16643	DREB_HUMAN	DBN1	561946	426759	532070	561946	426759	532070	532070	SESEVEEAAAIIAQRPDNPR	SESEVEEAAAIIAQRPDNPR	SESEVEEAAAIIAQRPDNPR3	3	3.25E-05	0.000256558	0.000261233	0.000255428	0.000224517	0.000255558	0	1	418428	311126	418428	0.977977	68.4927	68.3615	68.6674	54.3796	68.5028	54.3507	0.000128222	0.857849	727278	3.69838	0.498609	1.98303	1	1.65146	0.00313081	291798;271232;176911;124211;9625.52;22984.9;	184652;271232;176911;124211;0;22984.9;	0.731562;0.987706;0.914524;0.980374;0.444552;0.850218;	106913	0	0	0	0
DIA_ON2.mzML	DIA_ON2	Q16643	Q16643	DREB_HUMAN	DBN1	680150	643508	368591	680150	643508	368591	368591	SESEVEEAAAIIAQRPDNPR	SESEVEEAAAIIAQRPDNPR	SESEVEEAAAIIAQRPDNPR3	3	0.00503562	0.000256558	0.000604961	0.000595593	0.000224517	0.000595593	0	1	31838.7	28181.6	31838.7	0.86212	68.6214	68.5331	68.84	54.3796	68.6785	54.2645	0.000128222	0	0	0.857313	0.429265	0.000614825	0.885455	1.0267	0.345348	173346;31838.7;9129.8;3610.85;0;0;	33397.6;31838.7;0;0;0;0;	-0.0426816;0.86212;0.0754447;0.497921;0;0;	107051	0	0	0	0
DIA_OC2.mzML	DIA_OC2	Q96LZ7	Q96LZ7	RMD2_HUMAN	RMDN2	284900	217290	319309	284900	217290	319309	319309	SESFELLR	SESFELLR	SESFELLR2	2	2.74E-05	0.00142877	0.000254647	0.000274499	0.000224517	0.000274574	0	1	96005.4	65092.2	96005.4	0.954345	63.737	63.6037	63.9154	45.6982	63.7379	45.6979	0.000393026	0.997999	1.02E+06	3.3105	0.177036	1.58441	0.999959	1.36219	0.207148	533146;45779.3;36139.5;8597.52;14356.2;130883;	322135;45779.3;36139.5;3813.52;14086.7;62154.3;	0.70976;0.987732;0.940794;0.687531;0.880606;0.697181;	99438	0	0	0	0
DIA_OC3.mzML	DIA_OC3	Q96LZ7	Q96LZ7	RMD2_HUMAN	RMDN2	396039	288810	170762	396039	288810	170762	170762	SESFELLR	SESFELLR	SESFELLR2	2	0.000137336	0.00142877	0.000261233	0.000255428	0.000224517	0.000255558	0	1	38540.4	28557.5	38540.4	0.985016	63.018	62.8443	63.1494	45.6982	63.2303	45.4144	0.000393026	0.990841	1.32E+06	1.90472	0.110438	0	0.998164	0.933284	0.018424	389070;38540.4;20694.4;4389.99;4152.35;141694;	226478;38540.4;0;2128.86;0;4424.51;	0.410922;0.985016;0.625715;0.516449;0.581815;-0.383775;	98334	0	0	0	0
DIA_OC1.mzML	DIA_OC1	Q96L92	Q96L92	SNX27_HUMAN	SNX27	298159	249323	464092	298159	249323	464092	464092	SESGYGFNVR	SESGYGFNVR	SESGYGFNVR2	2	6.27E-05	0.00815863	0.00026178	0.000270416	0.000224517	0.000270563	0	1	298159	249323	298159	0.933915	46.2998	46.1225	46.4321	19.6542	46.2969	19.6589	0.00123994	0.466275	676930	2.82605	0.778076	0.789898	0.999834	1.59563	0.0136547	132617;104828;60714.4;12376.3;0;0;	132617;104828;60714.4;0;0;0;	0.90567;0.959087;0.952151;0.495757;0;0;	72051	0	0	0	0
DIA_OC2.mzML	DIA_OC2	Q96L92	Q96L92	SNX27_HUMAN	SNX27	426040	288858	340637	426040	288858	340637	340637	SESGYGFNVR	SESGYGFNVR	SESGYGFNVR2	2	2.74E-05	0.00815863	0.000254647	0.000274499	0.000224517	0.000274574	0	1	381140	260892	381140	0.932538	46.323	46.1908	46.4972	19.6542	46.3065	19.706	0.00123994	0.399917	921527	2.43496	0.341517	0.00698289	0.999569	1.39153	0.00600076	209745;132296;65543.3;0;8767.05;0;	209745;105852;65543.3;0;0;0;	0.990338;0.888673;0.818414;0;0.537528;0;	72120	0	0	0	0
DIA_OC3.mzML	DIA_OC3	Q96L92	Q96L92	SNX27_HUMAN	SNX27	234366	172153	382233	234366	172153	382233	382233	SESGYGFNVR	SESGYGFNVR	SESGYGFNVR2	2	0.000137336	0.00815863	0.000261233	0.000255428	0.000224517	0.000255558	0	1	221667	161650	221667	0.876589	45.8095	45.6791	45.9417	19.6542	45.8375	19.5977	0.00123994	0.191018	469990	1.72132	0.53599	0.32399	0.998187	0.343754	0.0798018	148213;94669.5;49804.3;14394.7;0;0;	148213;73453.3;0;0;0;0;	0.919707;0.789585;0.249215;0.368078;0;0;	71361	0	0	0	0
DIA_OC1.mzML	DIA_OC1	P07738	P07738	PMGE_HUMAN	BPGM	8.17E+06	7.02E+06	7.38E+06	8.17E+06	7.02E+06	7.38E+06	7.38E+06	SESLKDVLER	SESLKDVLER	SESLKDVLER2	2	6.27E-05	0.000838524	0.00026178	0.000270416	0.000224517	0.000270563	0	1	338260	282855	338260	0.957323	50.5727	50.4412	50.7491	26.5106	50.504	26.5887	0.000279352	0	7.00E+06	4.11089	0.5357	4.64194	0.99952	0.985357	0.0900795	150453;141232;34641.1;23314.2;57982.5;53486.2;	143840;136437;0;6825.05;57982.5;47020.7;	0.938363;0.96772;0.558912;0.588011;0.979894;0.944046;	78747	0	0	0	0
DIA_OC2.mzML	DIA_OC2	P07738	P07738	PMGE_HUMAN	BPGM	1.11E+07	7.53E+06	7.77E+06	1.11E+07	7.53E+06	7.77E+06	7.77E+06	SESLKDVLER	SESLKDVLER	SESLKDVLER2	2	2.74E-05	0.000838524	0.000254647	0.000274499	0.000224517	0.000274574	0	1	480980	327162	480980	0.976941	50.5002	50.3686	50.6775	26.5106	50.3866	26.6332	0.000279352	0	8.34E+06	3.41984	0.771589	4.34141	0.999922	0	-1.00E+07	205385;203173;41354;94805.1;81004.8;46309.7;	205385;194590;13213.1;94805.1;81004.8;16751.7;	0.986021;0.968017;0.608178;0.939828;0.97536;0.581046;	78678	0	0	0	0
DIA_OC3.mzML	DIA_OC3	P07738	P07738	PMGE_HUMAN	BPGM	9.19E+06	6.70E+06	6.70E+06	9.19E+06	6.70E+06	6.70E+06	6.70E+06	SESLKDVLER	SESLKDVLER	SESLKDVLER2	2	3.25E-05	0.000838524	0.000261233	0.000255428	0.000224517	0.000255558	0	1	317305	231394	317305	0.948265	49.8161	49.6839	49.9933	26.5106	49.8034	26.5111	0.000279352	0.633897	3.47E+07	4.86968	0.664271	4.32081	1	0.825211	0.110869	122055;123875;72804.5;75830.3;76432.1;56636.2;	122055;118819;72804.5;75830.3;76432.1;56506.4;	0.926852;0.942639;0.831928;0.922132;0.991204;0.930421;	77643	0	0	0	0
DIA_ON1.mzML	DIA_ON1	P07738	P07738	PMGE_HUMAN	BPGM	2.27E+07	2.09E+07	2.16E+07	2.27E+07	2.09E+07	2.16E+07	2.16E+07	SESLKDVLER	SESLKDVLER	SESLKDVLER2	2	0.000162893	0.000838524	0.000692042	0.000587544	0.000224517	0.000587544	0	1	738981	665703	738981	0.755229	49.6906	49.5595	49.9989	26.5106	49.9003	26.2418	0.000279352	0.66275	5.61E+08	2.59221	0.772926	0.612955	0.998629	0	-1.00E+07	294813;301415;210256;104193;328842;244230;	200404;209735;129351;45303.3;328842;227522;	0.583237;0.604839;0.604342;0.436199;0.955964;0.922884;	77367	0	0	0	0
DIA_ON2.mzML	DIA_ON2	P07738	P07738	PMGE_HUMAN	BPGM	2.45E+07	2.22E+07	2.15E+07	2.45E+07	2.22E+07	2.15E+07	2.15E+07	SESLKDVLER	SESLKDVLER	SESLKDVLER2	2	9.00E-05	0.000838524	0.000604961	0.000595593	0.000224517	0.000595593	0	1	701535	666828	701535	0.842516	49.6877	49.5566	49.9075	26.5106	49.8831	26.2624	0.000279352	0.495854	4.90E+08	3.24495	0.610552	1.26754	0.999605	0	-1.00E+07	291192;305543;215817;69845.6;286707;271364;	196234;218594;132874;22951.5;286707;229651;	0.737823;0.770631;0.743041;0.518229;0.96898;0.864936;	77367	0	0	0	0
DIA_ON3.mzML	DIA_ON3	P07738	P07738	PMGE_HUMAN	BPGM	2.62E+07	2.27E+07	2.21E+07	2.62E+07	2.27E+07	2.21E+07	2.21E+07	SESLKDVLER	SESLKDVLER	SESLKDVLER2	2	7.47E-05	0.000838524	0.000574713	0.000472367	0.000224517	0.00047259	0	1	1.08E+06	852063	1.08E+06	0.975115	49.3989	49.2642	49.5306	26.5106	49.6013	26.2393	0.000279352	0	7.62E+07	4.30966	0.565329	1.1561	0.999335	0	-1.00E+07	431703;423585;356964;180385;221992;161412;	431702;423585;356964;178117;221992;145969;	0.974731;0.978191;0.967378;0.954184;0.969992;0.945199;	76953	0	0	0	0
DIA_IN1.mzML	DIA_IN1	P07738	P07738	PMGE_HUMAN	BPGM	1.44E+07	1.30E+07	1.25E+07	1.44E+07	1.30E+07	1.25E+07	1.25E+07	SESLKDVLER	SESLKDVLER	SESLKDVLER2	2	0.000803271	0.000838524	0.000695894	0.00059952	0.000224517	0.00059988	0	1	266507	271054	266507	0.639622	50.1979	50.0658	50.3749	26.5106	50.2136	26.5082	0.000279352	0	1.18E+09	1.78171	0.567559	0.00119787	0.988753	0	-1.00E+07	13491.1;168692;189906;0;421569;443027;	0;168692;176868;0;97814.6;81026;	0.48027;0.985394;0.847367;0;0.0432989;-0.188092;	78126	0	0	0	0
DIA_IN2.mzML	DIA_IN2	P07738	P07738	PMGE_HUMAN	BPGM	1.27E+07	1.20E+07	1.22E+07	1.27E+07	1.20E+07	1.22E+07	1.22E+07	SESLKDVLER	SESLKDVLER	SESLKDVLER2	2	0.000103423	0.000838524	0.000698324	0.000616523	0.000224517	0.000616903	0	1	476625	474548	476625	0.959916	49.3585	49.2695	49.4899	26.5106	49.5598	26.2382	0.000279352	0	4.43E+07	3.4672	0.619444	0.758248	0.99978	0	-1.00E+07	161165;225963;133253;69429.1;96938;79959.3;	161165;218522;133253;69429.1;96938;71783.2;	0.941554;0.968993;0.943442;0.943867;0.969982;0.932308;	76815	0	0	0	0
DIA_IN3.mzML	DIA_IN3	P07738	P07738	PMGE_HUMAN	BPGM	1.36E+07	1.35E+07	1.31E+07	1.36E+07	1.35E+07	1.31E+07	1.31E+07	SESLKDVLER	SESLKDVLER	SESLKDVLER2	2	0.000749008	0.000838524	0.000635324	0.000526039	0.000224517	0.000526316	0	1	525684	548884	525684	0.754288	49.7518	49.5776	49.8835	26.5106	49.8459	26.3918	0.000279352	0.442244	1.06E+09	1.80427	0.384562	1.00051	0.986926	0	-1.00E+07	22935.8;291527;46365.8;0;484488;352377;	0;291527;12133.5;0;234156;140679;	0.216861;0.937075;0.541206;0;0.526716;0.106532;	77436	0	0	0	0
DIA_OC1.mzML	DIA_OC1	O75379	O75379	VAMP4_HUMAN	VAMP4	130072	124460	168348	130072	124460	168348	168348	SESLSDNATAFSNR	SESLSDNATAFSNR	SESLSDNATAFSNR2	2	6.27E-05	0.00705463	0.00026178	0.000270416	0.000224517	0.000270563	0	1	45142.4	37748.4	45142.4	0.805956	44.2873	44.2011	44.4213	15.7546	44.3592	15.5984	0.00111723	0	0	2.54924	0.470902	0	0.999605	0.534245	0.0166874	27826.8;6281.63;10853.3;26638.7;13883.1;9016.14;	25906.8;1897.14;0;10219.5;11930.8;9016.14;	0.893368;0.624352;0.56937;0.463544;0.873022;0.942899;	68896	0	0	0	0
DIA_OC2.mzML	DIA_OC2	O75379	O75379	VAMP4_HUMAN	VAMP4	219587	164049	205432	219587	164049	205432	205432	SESLSDNATAFSNR	SESLSDNATAFSNR	SESLSDNATAFSNR2	2	0.000130569	0.00705463	0.000254647	0.000274499	0.000224517	0.000274574	0	1	67022.2	45441.4	67022.2	0.940219	44.3552	44.223	44.4862	15.7546	44.3251	15.7984	0.00111723	0	0	1.47258	0.491021	0	0.995904	1.0634	0.0132817	50499.9;2840.28;14651.1;9455;14242.5;12487.9;	50499.9;0;0;4034.38;3002.32;12487.9;	0.975078;0.22377;0.421762;0.733192;-0.119253;0.866133;	69034	0	0	0	0
DIA_OC3.mzML	DIA_OC3	O75379	O75379	VAMP4_HUMAN	VAMP4	247288	185541	108440	247288	185541	108440	108440	SESLSDNATAFSNR	SESLSDNATAFSNR	SESLSDNATAFSNR2	2	0.000111698	0.00705463	0.000261233	0.000255428	0.000224517	0.000255558	0	1	7539.83	5498.4	7539.83	0.595382	43.9304	43.7988	44.0626	15.7546	43.916	15.7741	0.00111723	0	0	2.4139	0.502734	0.190197	0.999446	1.92117	0.0382941	14013.2;13954.3;7586.38;8492.46;14908.7;2752.87;	4430.11;13054.7;2807.4;3109.72;14908.7;0;	0.579464;0.924706;0.67037;0.618057;0.980229;0.470667;	68413	0	0	0	0
DIA_OC1.mzML	DIA_OC1	P09651	P09651	ROA1_HUMAN	HNRNPA1	1.61E+06	1.35E+06	1.13E+06	1.61E+06	1.35E+06	1.13E+06	1.11E+06	SESPKEPEQLR	SESPKEPEQLR	SESPKEPEQLR3	3	4.20E-05	0.00142877	0.00026178	0.000270416	0.000224517	0.000270563	0	1	485290	405803	485290	0.964476	25.5125	25.3358	25.6447	-21.8873	25.3374	-20.7772	0.000407941	0.990501	5.46E+06	4.51378	0.437123	2.90708	0.999983	0	-1.00E+07	329572;229356;193177;60716.9;105748;75435.4;	329572;225745;184109;60716.9;66114;75435.4;	0.97071;0.965233;0.954311;0.891898;0.586595;0.987018;	39471	0	0	0	0
DIA_OC2.mzML	DIA_OC2	P09651	P09651	ROA1_HUMAN	HNRNPA1	2.41E+06	1.64E+06	990532	2.41E+06	1.64E+06	990532	1.08E+06	SESPKEPEQLR	SESPKEPEQLR	SESPKEPEQLR3	3	2.74E-05	0.00142877	0.000254647	0.000274499	0.000224517	0.000274574	0	1	475995	322727	475995	0.950431	25.598	25.3787	25.7301	-21.8873	25.3151	-20.7458	0.000407941	0.969346	7.00E+06	4.58503	0.563887	2.78213	0.999997	0	-1.00E+07	394376;220148;197532;90017.9;134768;61542.7;	390014;220148;194304;90017.9;78089.2;61542.7;	0.946968;0.939673;0.966915;0.963461;0.557212;0.93687;	39609	0	0	0	0
DIA_OC3.mzML	DIA_OC3	P09651	P09651	ROA1_HUMAN	HNRNPA1	1.84E+06	1.35E+06	1.10E+06	1.84E+06	1.35E+06	1.10E+06	1.01E+06	SESPKEPEQLR	SESPKEPEQLR	SESPKEPEQLR3	3	3.25E-05	0.00142877	0.000261233	0.000255428	0.000224517	0.000255558	0	1	443616	324546	443616	0.961893	25.3427	25.2108	25.4738	-21.8873	25.2983	-20.7878	0.000407941	0.959336	5.44E+06	4.43473	0.545346	2.72588	0.999999	0	-1.00E+07	294624;187290;195327;49399.2;49632.5;64609.2;	291869;187290;191717;49399.2;27184.2;64609.2;	0.936678;0.96659;0.95351;0.899736;0.780212;0.973152;	39264	0	0	0	0
DIA_OC1.mzML	DIA_OC1	Q8TEX9	Q8TEX9	IPO4_HUMAN	IPO4	553996	473292	503205	553996	473292	503205	503205	SESPYQR	SESPYQR	SESPYQR2	2	0.000552274	1	0.00026178	0.000270416	0.000224517	0.000270563	0	1	84333.2	70520	84333.2	0.931011	21.7707	21.6349	21.9019	-29.9341	21.9382	-31.5441	0.00689297	0.156948	260230	2.50814	0.415378	0	0.975635	0	-1.00E+07	12722.7;65866.7;20865.4;23040.7;0;10380.7;	4649.41;58818.4;20865.4;1611.49;0;4694.57;	0.656202;0.937835;0.973007;-0.0531415;0;0.734191;	33606	0	0	0	0
DIA_OC2.mzML	DIA_OC2	Q8TEX9	Q8TEX9	IPO4_HUMAN	IPO4	712836	495827	494388	712836	495827	494388	494388	SESPYQR	SESPYQR	SESPYQR2	2	0.0020865	1	0.000254647	0.000274499	0.000224517	0.000274574	0	1	61992	42030.9	61992	0.643606	21.8556	21.7242	21.9449	-29.9341	22.0472	-31.5305	0.00689297	0.474912	405364	0.712583	0.801362	0	0.911007	0.985643	0.015496	37837.6;56158.3;17877.8;12417.7;0;0;	37837.6;21302.9;2851.53;738.5;0;0;	0.938576;0.199722;0.0456835;-0.333989;0;0;	33744	0	0	0	0
DIA_OC3.mzML	DIA_OC3	Q8TEX9	Q8TEX9	IPO4_HUMAN	IPO4	599139	437056	480322	599139	437056	480322	480322	SESPYQR	SESPYQR	SESPYQR2	2	0.000715785	1	0.000261233	0.000255428	0.000224517	0.000255558	0	1	69896.9	50972	69896.9	0.973408	21.6858	21.5975	21.8173	-29.9341	21.7743	-31.5643	0.00689297	0	419870	1.97482	0.662173	0	0.977984	0.67617	0.00404788	6768.76;54560.1;14356;7978.31;0;0;	2036.66;53504.2;14356;0;0;0;	0.622889;0.994878;0.943118;-0.0934429;0;0;	33537	0	0	0	0
DIA_ON1.mzML	DIA_ON1	Q8TEX9	Q8TEX9	IPO4_HUMAN	IPO4	646789	594484	515304	646789	594484	515304	515304	SESPYQR	SESPYQR	SESPYQR2	2	0.000788177	1	0.000692042	0.000587544	0.000224517	0.000587544	0	1	44950.7	38217.9	44950.7	0.986627	21.7312	21.5993	21.9089	-29.9341	21.7115	-30.3118	0.00689297	0	307588	1.68631	0.119753	0	0.988846	1.05795	0.175988	25455.1;44950.7;14726.4;0;0;1556.83;	0;44950.7;0;0;0;503.186;	0.563228;0.986627;0.560886;0;0;0.579509;	33537	0	0	0	0
DIA_ON2.mzML	DIA_ON2	Q8TEX9	Q8TEX9	IPO4_HUMAN	IPO4	641966	586125	618818	641966	586125	618818	618818	SESPYQR	SESPYQR	SESPYQR2	2	0.000394529	1	0.000604961	0.000595593	0.000224517	0.000595593	0	1	73268.4	64830.8	73268.4	0.830175	21.7156	21.6265	21.8479	-29.9341	21.7294	-30.3537	0.00689297	0	129742	2.17567	0.378259	0	0.986744	0	-1.00E+07	37813.8;45232.1;11018.7;0;0;1418.22;	23780.4;38469.3;11018.7;0;0;424.937;	0.709792;0.872176;0.943348;0;0;0.621243;	33537	0	0	0	0
DIA_ON3.mzML	DIA_ON3	Q8TEX9	Q8TEX9	IPO4_HUMAN	IPO4	645295	557882	452424	645295	557882	452424	452424	SESPYQR	SESPYQR	SESPYQR2	2	0.000330841	1	0.000574713	0.000472367	0.000224517	0.00047259	0	1	62018.7	50844.2	62018.7	0.865822	21.57	21.4376	21.7013	-29.9341	21.6215	-30.6729	0.00689297	0	398737	2.01811	0.547995	0.00241613	0.985769	0	-1.00E+07	23209.8;45863.5;16338;0;4245.92;2320.36;	3651.5;42029.2;16338;0;0;0;	0.0780079;0.897526;0.96034;0;-0.151175;0.44893;	33330	0	0	0	0
DIA_IN2.mzML	DIA_IN2	Q8TEX9	Q8TEX9	IPO4_HUMAN	IPO4	513708	533199	526424	513708	533199	526424	526424	SESPYQR	SESPYQR	SESPYQR2	2	0.00262609	1	0.000698324	0.000616523	0.000224517	0.000616903	0	1	81453.9	94985.7	81453.9	0.871938	21.5958	21.4204	21.685	-29.9341	21.6	-30.4184	0.00689297	0	326388	1.55555	0.700537	0	0.947473	1.05795	0.406835	50331.7;36636.6;6680.78;0;0;0;	45961.4;28811.6;6680.78;0;0;0;	0.909573;0.846246;0.723822;0;0;0;	33330	0	0	0	0
DIA_IN3.mzML	DIA_IN3	Q8TEX9	Q8TEX9	IPO4_HUMAN	IPO4	548255	523677	548376	548255	523677	548376	548376	SESPYQR	SESPYQR	SESPYQR2	2	0.000330196	1	0.000635324	0.000526039	0.000224517	0.000526316	0	1	59115.6	74306.6	59115.6	0.944337	21.7275	21.5955	21.8592	-29.9341	21.7264	-30.3644	0.00689297	0	207848	2.07506	0.282252	0	0.99714	0	-1.00E+07	48915.6;21533;7743.45;0;0;1832.93;	48915.6;10200;0;0;0;709.463;	0.97736;0.785969;0.501426;0;0;0.687747;	33537	0	0	0	0
DIA_OC1.mzML	DIA_OC1	Q15746	Q15746	MYLK_HUMAN	MYLK	707162	591334	672910	707162	591334	672910	672910	SESQGTAPAFK	SESQGTAPAFK	SESQGTAPAFK2	2	6.27E-05	0.000256558	0.00026178	0.000270416	0.000224517	0.000270563	0	1	177680	148578	177680	0.973926	29.4859	29.3529	29.6199	-12.7942	29.2861	-12.7707	0.000128222	0.953701	2.23E+06	3.46059	0.647846	1.79703	0.999778	0	-1.00E+07	112095;45009.3;54051.4;11533.9;7613.62;0;	112095;17432.9;54051.4;11533.9;1366.37;0;	0.974215;0.611938;0.972149;0.979449;0.194681;0;	45694	0	0	0	0
DIA_OC2.mzML	DIA_OC2	Q15746	Q15746	MYLK_HUMAN	MYLK	835005	566138	1.02E+06	835005	566138	1.02E+06	1.02E+06	SESQGTAPAFK	SESQGTAPAFK	SESQGTAPAFK2	2	2.74E-05	0.000256558	0.000254647	0.000274499	0.000224517	0.000274574	0	1	268103	182916	268103	0.9411	29.481	29.3481	29.6142	-12.7942	29.3544	-12.9767	0.000128222	0.990341	1.73E+06	3.96839	0.43868	3.24309	0.999998	1.06858	0.00905389	177656;98941.6;79556.6;19061.9;20713.5;8975.08;	171158;40682.1;79556.6;17387.9;20713.5;3080.45;	0.937895;0.69339;0.973877;0.822681;0.948804;0.603887;	45694	0	0	0	0
DIA_OC3.mzML	DIA_OC3	Q15746	Q15746	MYLK_HUMAN	MYLK	789073	597212	982105	789073	597212	982105	982105	SESQGTAPAFK	SESQGTAPAFK	SESQGTAPAFK2	2	3.25E-05	0.000256558	0.000261233	0.000255428	0.000224517	0.000255558	0	1	143243	104460	143243	0.828645	29.1806	29.0492	29.3123	-12.7942	29.0993	-12.8289	0.000128222	0.786074	882611	3.5804	0.474879	1.4135	0.999999	0	-1.00E+07	139216;171579;65717.6;19261;16261.4;10413;	63591.7;81050.7;62106.4;17545.1;16261.4;0;	0.758643;0.772773;0.906583;0.806478;0.978249;0.281093;	45280	0	0	0	0
DIA_OC1.mzML	DIA_OC1	P52569	P52569	CTR2_HUMAN	SLC7A2	300880	251598	219699	300880	251598	219699	219699	SESQVTMLQR	SESQVTMLQR	SESQVTMLQR2	2	0.000783773	0.00326979	0.00026178	0.000270416	0.000224517	0.000270563	0	1	89799.9	75091.3	89799.9	0.798802	40.0955	39.8753	40.2278	7.39936	40.0459	7.46777	0.000647309	0.865759	958706	1.67692	0.105972	0.280147	0.968232	1.13378	0.052071	0;55478.4;68707.9;1219.77;4794.74;11111.5;	0;55478.4;30071.2;477.438;0;4250.3;	0;0.869406;0.681925;0.648541;0.169505;0.704149;	62325	0	0	0	0
DIA_OC2.mzML	DIA_OC2	P52569	P52569	CTR2_HUMAN	SLC7A2	335699	227606	224136	335699	227606	224136	224136	SESQVTMLQR	SESQVTMLQR	SESQVTMLQR2	2	2.74E-05	0.00326979	0.000254647	0.000274499	0.000224517	0.000274574	0	1	174437	118269	174437	0.966274	40.0817	39.9514	40.2598	7.39936	40.0606	7.43587	0.000647309	0.9639	1.01E+06	2.7477	0.31228	0.284058	0.999807	0	-1.00E+07	47540.1;89793.2;78387.2;7573.46;7050.96;11822.1;	0;89793.2;78387.2;3393.05;0;6256.29;	0.154468;0.981375;0.964795;0.61832;0.324162;0.768067;	62325	0	0	0	0
DIA_OC3.mzML	DIA_OC3	P52569	P52569	CTR2_HUMAN	SLC7A2	284842	208935	243054	284842	208935	243054	243054	SESQVTMLQR	SESQVTMLQR	SESQVTMLQR2	2	3.25E-05	0.00326979	0.000261233	0.000255428	0.000224517	0.000255558	0	1	177527	129461	177527	0.966483	39.4331	39.302	39.6075	7.39936	39.407	7.42596	0.000647309	0.644095	891978	3.3348	0.503922	0.224871	0.999922	1.05795	0.00318745	68195;91506.6;68366.1;11513;8857.06;19469.9;	17552.6;91506.6;68366.1;2852.86;0;17653.8;	0.529379;0.97871;0.973;0.53048;0.560695;0.87787;	61359	0	0	0	0
DIA_OC1.mzML	DIA_OC1	Q8WWQ0	Q8WWQ0	PHIP_HUMAN	PHIP	298081	268136	244773	298081	268136	244773	244151	SESSTSAFSTPTR	SESSTSAFSTPTR	SESSTSAFSTPTR2	2	6.27E-05	0.000256558	0.00026178	0.000270416	0.000224517	0.000270563	0	1	11532.9	9643.88	11532.9	0.452521	33.9404	33.8514	34.0296	-2.87793	33.9848	-3.08055	0.000128222	0.362165	160958	1.52414	0.485964	0.4795	0.999814	0	-1.00E+07	19587.6;28099.9;8257.34;8860.69;18356.6;5450.94;	5511.71;5182.97;0;0;6021.18;5450.94;	0.637262;0.382969;0.213706;0.214555;0.283412;0.801784;	52674	0	0	0	0
DIA_OC2.mzML	DIA_OC2	Q8WWQ0	Q8WWQ0	PHIP_HUMAN	PHIP	294017	199940	213746	294017	199940	213746	214218	SESSTSAFSTPTR	SESSTSAFSTPTR	SESSTSAFSTPTR2	2	2.74E-05	0.000256558	0.000254647	0.000274499	0.000224517	0.000274574	0	1	91522.1	62052.5	91522.1	0.872311	34.0627	33.9317	34.2835	-2.87793	34.0439	-2.95821	0.000128222	0.817021	838762	2.66034	0.515906	0.596449	0.999998	0	-1.00E+07	69670.4;18215.3;38149.8;13787.2;29739.8;18221.7;	61782.3;0;15882.8;0;29739.8;9016.62;	0.872622;0.534463;0.575513;0.468415;0.871665;0.759571;	52881	0	0	0	0
DIA_OC3.mzML	DIA_OC3	Q8WWQ0	Q8WWQ0	PHIP_HUMAN	PHIP	259075	203451	208870	259075	203451	208870	208826	SESSTSAFSTPTR	SESSTSAFSTPTR	SESSTSAFSTPTR2	2	3.25E-05	0.000256558	0.000261233	0.000255428	0.000224517	0.000255558	0	1	45590.5	33246.7	45590.5	0.748268	33.6338	33.5447	33.7651	-2.87793	33.6526	-2.93188	0.000128222	0.92559	355611	3.26294	0.698635	0.712862	0.999999	0	-1.00E+07	28420.7;45894.9;32139.9;12855.8;35001.5;0;	10209.4;23985.3;13137.9;12855.8;22525.3;0;	0.555822;0.601815;0.555277;0.944793;0.723332;0;	52260	0	0	0	0
DIA_OC1.mzML	DIA_OC1	Q6UXV4	Q6UXV4	MIC27_HUMAN	APOOL	1.20E+06	1.03E+06	775088	1.20E+06	1.03E+06	775088	775088	SESTSGATQFMPDPK	SESTSGATQFMPDPK	SESTSGATQFMPDPK2	2	9.29E-05	0.0108916	0.00026178	0.000270416	0.000224517	0.000270563	0	1	69845.5	60837	69845.5	0.723843	48.9568	48.7363	49.132	24.5075	48.9789	24.4829	0.00159817	0	0	1.4461	0.437553	0.311978	0.999298	1.44418	0.0197601	57472.8;34982;25035.6;18925.9;27455.5;12630.6;	38187.9;0;25035.6;0;6621.95;0;	0.707263;-0.0985679;0.906861;-0.0180077;0.127518;0.499154;	76215	0	0	0	0
DIA_OC2.mzML	DIA_OC2	Q6UXV4	Q6UXV4	MIC27_HUMAN	APOOL	1.23E+06	832479	745820	1.23E+06	832479	745820	745820	SESTSGATQFMPDPK	SESTSGATQFMPDPK	SESTSGATQFMPDPK2	2	2.74E-05	0.0108916	0.000254647	0.000274499	0.000224517	0.000274574	0	1	89931	62640	89931	0.81772	48.9288	48.7506	49.103	24.5075	48.8922	24.5753	0.00159817	0	0	1.4225	0.514616	0.282866	0.998478	1.24894	0.00378646	69100.8;92873.2;41030.4;30020.2;35219.7;27610.5;	48900.6;17648.6;41030.4;0;0;0;	0.702631;0.0413778;0.954885;-0.480056;0.0134756;-0.502892;	76215	0	0	0	0
DIA_OC3.mzML	DIA_OC3	Q6UXV4	Q6UXV4	MIC27_HUMAN	APOOL	1.01E+06	765257	744040	1.01E+06	765257	744040	744040	SESTSGATQFMPDPK	SESTSGATQFMPDPK	SESTSGATQFMPDPK2	2	3.25E-05	0.0108916	0.000261233	0.000255428	0.000224517	0.000255558	0	1	59953.7	44115.2	59953.7	0.799934	48.3757	48.2012	48.5961	24.5075	48.3869	24.5107	0.00159817	0	0	3.23338	0.53316	0	0.999992	0	-1.00E+07	67205.3;37968.6;25923.4;53873.3;23175.7;21932.1;	36778;37968.6;0;32829;23175.7;0;	0.706599;0.926126;0.281352;0.731045;0.94805;-0.132155;	75387	0	0	0	0
DIA_OC1.mzML	DIA_OC1	P35613	P35613	BASI_HUMAN	BSG	8.68E+06	7.26E+06	6.48E+06	8.68E+06	7.26E+06	6.48E+06	6.48E+06	SESVPPVTDWAWYK	SESVPPVTDWAWYK	SESVPPVTDWAWYK2	2	4.20E-05	0.000256558	0.00026178	0.000270416	0.000224517	0.000270563	0	1	5.64E+06	4.75E+06	5.64E+06	0.994067	83.1972	83.0226	83.3749	78.727	83.2898	78.9934	0.000128222	0.987234	1.10E+07	5.85348	0.598366	10.1573	1	0	-1.00E+07	3.28451e+06;4.15293e+06;1.53585e+06;983016;815265;517282;	3.28451e+06;3.77821e+06;1.53585e+06;983016;815265;511901;	0.993061;0.925512;0.995326;0.991756;0.995749;0.995345;	129832	0	0	0	0
DIA_OC2.mzML	DIA_OC2	P35613	P35613	BASI_HUMAN	BSG	1.06E+07	7.16E+06	6.73E+06	1.06E+07	7.16E+06	6.73E+06	6.73E+06	SESVPPVTDWAWYK	SESVPPVTDWAWYK	SESVPPVTDWAWYK2	2	2.74E-05	0.000256558	0.000254647	0.000274499	0.000224517	0.000274574	0	1	7.69E+06	5.21E+06	7.69E+06	0.994708	83.04	82.8655	83.2182	78.727	83.0072	78.6722	0.000128222	0.995461	1.32E+07	5.86177	0.409041	9.14897	1	1.05795	0.0301403	4.48741e+06;4.43928e+06;2.06611e+06;1.35249e+06;1.13163e+06;592023;	4.48741e+06;4.2059e+06;2.06611e+06;1.35249e+06;1.13163e+06;592023;	0.993773;0.953145;0.996671;0.995636;0.994833;0.991205;	129694	0	0	0	0
DIA_OC3.mzML	DIA_OC3	P35613	P35613	BASI_HUMAN	BSG	9.29E+06	6.77E+06	6.53E+06	9.29E+06	6.77E+06	6.53E+06	6.53E+06	SESVPPVTDWAWYK	SESVPPVTDWAWYK	SESVPPVTDWAWYK2	2	3.25E-05	0.000256558	0.000261233	0.000255428	0.000224517	0.000255558	0	1	6.63E+06	5.02E+06	6.63E+06	0.996216	82.6015	82.4233	82.7761	78.727	82.7286	78.7176	0.000128222	0.992672	1.12E+07	5.89288	0.571231	6.96639	1	0	-1.00E+07	3.87061e+06;3.91724e+06;1.77663e+06;1.13603e+06;980817;626273;	3.8706e+06;3.90116e+06;1.77663e+06;1.13603e+06;980817;626273;	0.99575;0.980044;0.997936;0.996767;0.994938;0.995015;	129004	0	0	0	0
DIA_ON1.mzML	DIA_ON1	P35613	P35613	BASI_HUMAN	BSG	410339	388366	356453	410339	388366	356453	356453	SESVPPVTDWAWYK	SESVPPVTDWAWYK	SESVPPVTDWAWYK2	2	9.31E-05	0.000256558	0.000692042	0.000587544	0.000224517	0.000587544	0	1	388796	298788	388796	0.886348	82.5507	82.3295	82.77	78.727	82.6517	78.5291	0.000128222	0.827612	2.62E+06	2.57188	0.30229	0.384458	0.99959	1.37938	0.779782	224164;645212;156735;33687.3;36167.3;38431.6;	212277;0;156735;16027.7;19784.3;16153;	0.860471;0.221566;0.938584;0.667863;0.75017;0.548846;	128866	0	0	0	0
DIA_ON2.mzML	DIA_ON2	P35613	P35613	BASI_HUMAN	BSG	367435	311819	351982	367435	311819	351982	351982	SESVPPVTDWAWYK	SESVPPVTDWAWYK	SESVPPVTDWAWYK2	2	9.00E-05	0.000256558	0.000604961	0.000595593	0.000224517	0.000595593	0	1	367435	311819	367435	0.984075	82.4952	82.3207	82.6725	78.727	82.743	78.582	0.000128222	0.905999	1.34E+06	3.72629	0.541873	0.907589	0.999872	0.544968	0.425008	243454;226817;96746.3;47990.7;27234.6;59387.6;	243454;75619.3;96746.3;26128.9;27234.6;25052.2;	0.994913;0.411611;0.992042;0.799786;0.858894;0.704886;	128797	0	0	0	0
DIA_ON3.mzML	DIA_ON3	P35613	P35613	BASI_HUMAN	BSG	431206	386611	350284	431206	386611	350284	350284	SESVPPVTDWAWYK	SESVPPVTDWAWYK	SESVPPVTDWAWYK2	2	7.47E-05	0.000256558	0.000574713	0.000472367	0.000224517	0.00047259	0	1	389619	351941	389619	0.973069	82.5261	82.3479	82.7004	78.727	82.5985	78.4675	0.000128222	0.810215	2.16E+06	2.91037	0.241453	0.460707	0.998705	0	-1.00E+07	256753;285118;122247;34363.3;28807.5;26344.6;	256753;0;118882;16676.5;13983.8;0;	0.991552;0.0936576;0.96382;0.693838;0.712337;0.262815;	128866	0	0	0	0
DIA_IN1.mzML	DIA_IN1	P35613	P35613	BASI_HUMAN	BSG	288179	250399	307616	288179	250399	307616	307616	SESVPPVTDWAWYK	SESVPPVTDWAWYK	SESVPPVTDWAWYK2	2	0.000256827	0.000256558	0.000695894	0.00059952	0.000224517	0.00059988	0	1	288179	250399	288179	0.942853	82.7636	82.5893	82.9836	78.727	82.8196	78.75	0.000128222	0.909257	2.61E+06	2.2219	0.201776	0.269881	0.99909	1.25158	0.456052	174306;189375;112336;8772.21;4866.19;27700.2;	174306;0;112336;2771.05;1537.18;0;	0.918564;0.201712;0.985748;0.562278;0.562278;0.409051;	129142	0	0	0	0
DIA_IN2.mzML	DIA_IN2	P35613	P35613	BASI_HUMAN	BSG	195767	196307	220799	195767	196307	220799	220799	SESVPPVTDWAWYK	SESVPPVTDWAWYK	SESVPPVTDWAWYK2	2	0.000103423	0.000256558	0.000698324	0.000616523	0.000224517	0.000616903	0	1	195767	196307	195767	0.956568	82.4691	82.2497	82.6013	78.727	82.5339	78.5789	0.000128222	0.95414	1.71E+06	2.58096	0.504587	0.624725	0.999859	0.596374	0.323899	102900;250015;93972;11935.7;13899.5;4245.75;	101795;69398.1;93972;3212.23;0;0;	0.939488;0.600853;0.97507;0.492429;0.579943;0.143673;	128659	0	0	0	0
DIA_IN3.mzML	DIA_IN3	P35613	P35613	BASI_HUMAN	BSG	259177	279826	293476	259177	279826	293476	293476	SESVPPVTDWAWYK	SESVPPVTDWAWYK	SESVPPVTDWAWYK2	2	0.00144738	0.000256558	0.000635324	0.000526039	0.000224517	0.000526316	0	1	44331.6	43618.3	44331.6	0.715974	82.5052	82.373	82.6361	78.727	82.5943	78.716	0.000128222	0.715276	1.27E+06	2.02322	0.292686	0	0.969727	1.05842	0.507904	112228;441114;41911;0;7352.71;10201.5;	29602.2;441114;12571.9;0;2157.45;0;	0.699308;0.860834;0.768147;0;0.640624;-0.360274;	128728	0	0	0	0
DIA_OC1.mzML	DIA_OC1	P35613	P35613	BASI_HUMAN	BSG	8.68E+06	7.26E+06	6.48E+06	8.68E+06	7.26E+06	6.48E+06	6.48E+06	SESVPPVTDWAWYK	SESVPPVTDWAWYK	SESVPPVTDWAWYK3	3	0.00016107	0.000256558	0.00026178	0.000270416	0.000224517	0.000270563	0	1	20847.2	17555.9	20847.2	0.73698	83.181	83.0918	83.2666	78.7841	83.3217	78.9589	0.000128222	0.809184	790753	2.42712	0.450509	0.528982	0.997108	0.640562	0.0422576	12453.3;0;1331.16;18683;10475.3;0;	2342.39;0;1331.16;9602.76;8902.04;0;	0.524116;0;0.801784;0.665744;0.869835;0;	129804	0	0	0	0
DIA_OC2.mzML	DIA_OC2	P35613	P35613	BASI_HUMAN	BSG	1.06E+07	7.16E+06	6.73E+06	1.06E+07	7.16E+06	6.73E+06	6.73E+06	SESVPPVTDWAWYK	SESVPPVTDWAWYK	SESVPPVTDWAWYK3	3	2.74E-05	0.000256558	0.000254647	0.000274499	0.000224517	0.000274574	0	1	33839.7	22943.5	33839.7	0.993124	83.066	82.8915	83.2442	78.7841	83.0345	78.738	0.000128222	0.906583	1.52E+06	1.60165	0.518809	1.9978	0.999982	0.74128	0.0170637	33839.7;9980.3;5513.32;38730.9;6670.45;5103.64;	33839.7;3509.97;0;0;0;0;	0.993124;0.584855;0.503187;0.512828;0.51654;-0.180368;	129735	0	0	0	0
DIA_OC3.mzML	DIA_OC3	P35613	P35613	BASI_HUMAN	BSG	9.29E+06	6.77E+06	6.53E+06	9.29E+06	6.77E+06	6.53E+06	6.53E+06	SESVPPVTDWAWYK	SESVPPVTDWAWYK	SESVPPVTDWAWYK3	3	0.000190383	0.000256558	0.000261233	0.000255428	0.000224517	0.000255558	0	1	38417.7	29092.5	38417.7	0.926261	82.5817	82.4501	82.713	78.7841	82.7619	78.6793	0.000128222	0.993685	1.02E+06	2.70566	0.350778	2.02788	0.997965	0	-1.00E+07	23372.7;1676.01;1791.19;17404.9;2098.84;13897.1;	20201.3;0;692.573;17404.9;811.526;12879.1;	0.901362;-0.417229;0.699013;0.965757;0.699013;0.842661;	128976	0	0	0	0
DIA_OC1.mzML	DIA_OC1	P10412	P10412	H14_HUMAN	H1-4	279153	233429	389060	279153	233429	389060	389060	SETAPAAPAAPAPAEK	SETAPAAPAAPAPAEK	SETAPAAPAAPAPAEK2	2	4.20E-05	0.000256558	0.00026178	0.000270416	0.000224517	0.000270563	0	1	279153	233429	279153	0.941305	30.2913	30.0709	30.4665	-10.9065	30.2781	-10.7856	0.000128222	0.963565	905736	4.45914	0.35922	3.43528	1	0	-1.00E+07	150283;77401.3;94979.2;43625.4;23518.9;18733.9;	150283;0;85244.8;43625.4;23518.9;18733.9;	0.958459;0.643952;0.886315;0.989663;0.851668;0.895929;	46953	0	0	0	0
DIA_OC2.mzML	DIA_OC2	P10412	P10412	H14_HUMAN	H1-4	351114	238057	372994	351114	238057	372994	372994	SETAPAAPAAPAPAEK	SETAPAAPAAPAPAEK	SETAPAAPAAPAPAEK2	2	2.74E-05	0.000256558	0.000254647	0.000274499	0.000224517	0.000274574	0	1	351114	238057	351114	0.982643	30.3284	30.1067	30.5032	-10.9065	30.2941	-10.8567	0.000128222	0.958711	865806	5.18246	0.267802	3.80433	1	0	-1.00E+07	198548;155644;103880;52486.5;26205.8;16171.4;	198548;152126;103880;48685.3;26205.8;16171.4;	0.981122;0.843644;0.995244;0.961959;0.941876;0.91997;	47022	0	0	0	0
DIA_OC3.mzML	DIA_OC3	P10412	P10412	H14_HUMAN	H1-4	1.20E+06	937030	357657	1.20E+06	937030	357657	357657	SETAPAAPAAPAPAEK	SETAPAAPAAPAPAEK	SETAPAAPAAPAPAEK2	2	3.25E-05	0.000256558	0.000261233	0.000255428	0.000224517	0.000255558	0	1	270716	200217	270716	0.895984	30.2045	30.0295	30.3814	-10.9065	30.0662	-10.4386	0.000128222	0.913669	844461	3.7849	0.320504	3.06017	1	0	-1.00E+07	156000;53799.7;91172.4;31513.7;10898.2;15385.7;	148457;0;90746;31513.7;3440.43;15385.7;	0.834602;0.435097;0.968297;0.976912;0.542893;0.896134;	46884	0	0	0	0
DIA_OC1.mzML	DIA_OC1	P50995	P50995	ANX11_HUMAN	ANXA11	1.65E+06	1.48E+06	1.45E+06	1.65E+06	1.48E+06	1.45E+06	1.44E+06	SETDLLDIR	SETDLLDIR	SETDLLDIR2	2	4.20E-05	0.000256558	0.00026178	0.000270416	0.000224517	0.000270563	0	1	1.54E+06	1.28E+06	1.54E+06	0.98842	65.4996	65.3245	65.677	48.5518	65.5819	48.4297	0.000128222	0.984545	4.51E+06	5.17346	0.578916	3.2955	0.999997	0	-1.00E+07	755522;621466;240300;182075;162329;101188;	755522;598401;240300;182075;162329;0;	0.994383;0.985399;0.988176;0.973605;0.985974;0.649454;	102133	0	0	0	0
DIA_OC2.mzML	DIA_OC2	P50995	P50995	ANX11_HUMAN	ANXA11	2.07E+06	1.41E+06	1.50E+06	2.07E+06	1.41E+06	1.50E+06	1.52E+06	SETDLLDIR	SETDLLDIR	SETDLLDIR2	2	2.74E-05	0.000256558	0.000254647	0.000274499	0.000224517	0.000274574	0	1	1.86E+06	1.26E+06	1.86E+06	0.949669	65.502	65.3246	65.5881	48.5518	65.5124	48.5675	0.000128222	0.943345	5.41E+06	4.71614	0.607774	3.94459	1	1.03611	0.0133191	924806;740661;273326;231429;181262;83166;	906799;724834;273326;231429;181262;83166;	0.941256;0.959477;0.904415;0.951916;0.904984;0.622493;	102202	0	0	0	0
DIA_OC3.mzML	DIA_OC3	P50995	P50995	ANX11_HUMAN	ANXA11	1.84E+06	1.42E+06	1.35E+06	1.84E+06	1.42E+06	1.35E+06	1.35E+06	SETDLLDIR	SETDLLDIR	SETDLLDIR2	2	3.25E-05	0.000256558	0.000261233	0.000255428	0.000224517	0.000255558	0	1	1.58E+06	1.21E+06	1.58E+06	0.989191	64.8694	64.6482	65.0467	48.5518	64.9888	48.3566	0.000128222	0.973096	4.93E+06	5.04399	0.629211	2.98323	0.999997	1.45066	0.0065184	770670;633202;213242;175915;155445;185076;	770670;633202;213242;175915;155445;178038;	0.990954;0.993491;0.869308;0.965991;0.970174;0.833741;	101236	0	0	0	0
DIA_OC1.mzML	DIA_OC1	P40227	P40227	TCPZ_HUMAN	CCT6A	7.96E+06	6.66E+06	8.55E+06	7.96E+06	6.66E+06	8.55E+06	7.78E+06	SETDTSLIR	SETDTSLIR	SETDTSLIR2	2	4.20E-05	0.000256558	0.00026178	0.000270416	0.000224517	0.000270563	0	1	2.52E+06	2.15E+06	2.52E+06	0.986922	37.406	37.2754	37.5804	3.37036	37.3808	3.36239	0.000128222	0.987973	6.81E+06	5.75279	0.470215	4.36716	0.999976	0.627754	0.0248506	1.23592e+06;946519;467472;341936;164314;76174.1;	1.23592e+06;937457;453472;341936;164314;76174.1;	0.984316;0.986857;0.982702;0.996518;0.98297;0.981554;	58109	0	0	0	0
DIA_OC2.mzML	DIA_OC2	P40227	P40227	TCPZ_HUMAN	CCT6A	8.41E+06	5.70E+06	8.54E+06	8.41E+06	5.70E+06	8.54E+06	7.94E+06	SETDTSLIR	SETDTSLIR	SETDTSLIR2	2	2.74E-05	0.000256558	0.000254647	0.000274499	0.000224517	0.000274574	0	1	3.00E+06	2.04E+06	3.00E+06	0.991241	37.4391	37.2648	37.6162	3.37036	37.4225	3.33489	0.000128222	0.990958	7.82E+06	5.29656	0.493604	4.37786	0.999996	0	-1.00E+07	1.49945e+06;1.08732e+06;555291;433324;119592;91521.9;	1.49945e+06;1.06644e+06;517667;433324;67982.9;91521.9;	0.992822;0.987089;0.975062;0.995988;0.783129;0.974846;	58178	0	0	0	0
DIA_OC3.mzML	DIA_OC3	P40227	P40227	TCPZ_HUMAN	CCT6A	8.74E+06	6.38E+06	8.04E+06	8.74E+06	6.38E+06	8.04E+06	8.17E+06	SETDTSLIR	SETDTSLIR	SETDTSLIR2	2	3.25E-05	0.000256558	0.000261233	0.000255428	0.000224517	0.000255558	0	1	2.60E+06	1.90E+06	2.60E+06	0.986189	36.9648	36.7907	37.1419	3.37036	36.8899	3.4663	0.000128222	0.871954	5.21E+06	5.34838	0.398169	5.3123	0.999944	0	-1.00E+07	1.34618e+06;911057;455767;359263;168665;73441.5;	1.34618e+06;895796;438091;359263;168665;73441.5;	0.989346;0.978061;0.969087;0.994626;0.969884;0.989022;	57488	0	0	0	0
DIA_ON1.mzML	DIA_ON1	P40227	P40227	TCPZ_HUMAN	CCT6A	8.70E+06	7.81E+06	7.83E+06	8.70E+06	7.81E+06	7.83E+06	7.74E+06	SETDTSLIR	SETDTSLIR	SETDTSLIR2	2	9.31E-05	0.000256558	0.000692042	0.000587544	0.000224517	0.000587544	0	1	2.99E+06	2.55E+06	2.99E+06	0.883943	36.9797	36.8493	37.2009	3.37036	36.9148	3.49434	0.000128222	0.948225	8.19E+06	4.84275	0.462206	3.88032	0.999801	0	-1.00E+07	1.96378e+06;1.32204e+06;292430;490540;225962;103466;	1.5517e+06;1.03285e+06;292430;401168;197717;89436.4;	0.876984;0.902262;0.939932;0.863697;0.906945;0.903922;	57419	0	0	0	0
DIA_ON2.mzML	DIA_ON2	P40227	P40227	TCPZ_HUMAN	CCT6A	9.07E+06	8.21E+06	7.79E+06	9.07E+06	8.21E+06	7.79E+06	8.11E+06	SETDTSLIR	SETDTSLIR	SETDTSLIR2	2	9.00E-05	0.000256558	0.000604961	0.000595593	0.000224517	0.000595593	0	1	2.96E+06	2.74E+06	2.96E+06	0.818396	36.8774	36.7464	37.1874	3.37036	36.9251	3.33774	0.000128222	0.843577	7.96E+06	3.52364	0.792746	1.95836	0.999986	0	-1.00E+07	1.81505e+06;1.30739e+06;271874;467617;199694;101456;	1.50115e+06;1.0786e+06;271874;379495;0;81738.7;	0.822275;0.811973;0.824311;0.821308;0.581759;0.81425;	57281	0	0	0	0
DIA_ON3.mzML	DIA_ON3	P40227	P40227	TCPZ_HUMAN	CCT6A	8.51E+06	7.88E+06	8.58E+06	8.51E+06	7.88E+06	8.58E+06	8.86E+06	SETDTSLIR	SETDTSLIR	SETDTSLIR2	2	7.47E-05	0.000256558	0.000574713	0.000472367	0.000224517	0.00047259	0	1	3.88E+06	3.10E+06	3.88E+06	0.99168	36.6826	36.5047	36.9036	3.37036	36.5991	3.52802	0.000128222	0.986236	7.85E+06	5.0527	0.363751	3.91016	0.999472	0	-1.00E+07	1.97938e+06;1.43577e+06;304107;500282;227868;121718;	1.97938e+06;1.39954e+06;0;500282;227868;119263;	0.992849;0.989669;0.60819;0.992678;0.927714;0.952166;	57005	0	0	0	0
DIA_IN1.mzML	DIA_IN1	P40227	P40227	TCPZ_HUMAN	CCT6A	7.99E+06	8.23E+06	6.22E+06	7.99E+06	8.23E+06	6.22E+06	6.38E+06	SETDTSLIR	SETDTSLIR	SETDTSLIR2	2	0.000104439	0.000256558	0.000695894	0.00059952	0.000224517	0.00059988	0	1	3.17E+06	3.29E+06	3.17E+06	0.99392	37.2145	37.0367	37.3901	3.37036	37.2414	3.38174	0.000128222	0.992896	9.12E+06	5.71139	0.528211	4.39503	0.999995	0	-1.00E+07	1.65285e+06;1.16072e+06;377356;417669;216426;81664.9;	1.64902e+06;1.10675e+06;377356;417669;216426;81664.9;	0.99528;0.991163;0.991741;0.995859;0.992904;0.948955;	57764	0	0	0	0
DIA_IN2.mzML	DIA_IN2	P40227	P40227	TCPZ_HUMAN	CCT6A	7.61E+06	7.86E+06	5.70E+06	7.61E+06	7.86E+06	5.70E+06	5.73E+06	SETDTSLIR	SETDTSLIR	SETDTSLIR2	2	0.000103423	0.000256558	0.000698324	0.000616523	0.000224517	0.000616903	0	1	2.86E+06	3.16E+06	2.86E+06	0.994049	36.7652	36.5878	36.9432	3.37036	36.6574	3.54496	0.000128222	0.987449	7.21E+06	5.76891	0.509855	3.68786	0.999985	1.15787	0.00334032	1.48199e+06;1.01025e+06;295163;364254;173380;83450.7;	1.48199e+06;1.00994e+06;295163;364254;173380;83450.7;	0.993396;0.994553;0.98278;0.995305;0.983241;0.97743;	57074	0	0	0	0
DIA_IN3.mzML	DIA_IN3	P40227	P40227	TCPZ_HUMAN	CCT6A	8.08E+06	8.41E+06	6.12E+06	8.08E+06	8.41E+06	6.12E+06	6.50E+06	SETDTSLIR	SETDTSLIR	SETDTSLIR2	2	0.000141884	0.000256558	0.000635324	0.000526039	0.000224517	0.000526316	0	1	3.37E+06	3.19E+06	3.37E+06	0.992699	36.9838	36.8066	37.1589	3.37036	36.9315	3.43229	0.000128222	0.988163	9.67E+06	5.60966	0.457277	5.01608	0.999877	0	-1.00E+07	1.71308e+06;1.27238e+06;329661;410261;235881;106940;	1.71308e+06;1.25089e+06;329661;410261;235881;106940;	0.993811;0.99498;0.900016;0.981099;0.992178;0.992681;	57419	0	0	0	0
DIA_OC1.mzML	DIA_OC1	Q9UKG1	Q9UKG1	DP13A_HUMAN	APPL1	1.12E+06	933591	984102	1.12E+06	933591	984102	984102	SETEDSILHQLFIVR	SETEDSILHQLFIVR	SETEDSILHQLFIVR3	3	4.20E-05	0.000256558	0.00026178	0.000270416	0.000224517	0.000270563	0	1	190960	172033	190960	0.970292	88.1285	87.9534	88.307	90.5581	88.2521	91.1676	0.000128222	0	1.82E+06	4.38384	0.349209	4.54907	0.99999	0	-1.00E+07	128078;41127.5;12208.9;29512.8;42776.4;21754.6;	128078;41127.5;0;29512.8;42776.4;21754.6;	0.992045;0.937593;0.307687;0.931471;0.958579;0.904042;	137536	0	0	0	0
DIA_OC2.mzML	DIA_OC2	Q9UKG1	Q9UKG1	DP13A_HUMAN	APPL1	1.40E+06	946909	915105	1.40E+06	946909	915105	915105	SETEDSILHQLFIVR	SETEDSILHQLFIVR	SETEDSILHQLFIVR3	3	2.74E-05	0.000256558	0.000254647	0.000274499	0.000224517	0.000274574	0	1	204042	142514	204042	0.98321	88.0595	87.8846	88.191	90.5581	88.0665	91.1867	0.000128222	0	1.85E+06	5.19958	0.513383	2.2011	0.999998	0	-1.00E+07	138142;43816.1;32879.6;27132.6;29167.7;23091.8;	137134;43816.1;32204.4;27132.6;29167.7;23091.8;	0.992049;0.988789;0.8826;0.903491;0.970421;0.920134;	137536	0	0	0	0
DIA_OC3.mzML	DIA_OC3	Q9UKG1	Q9UKG1	DP13A_HUMAN	APPL1	1.42E+06	1.03E+06	995480	1.42E+06	1.03E+06	995480	995480	SETEDSILHQLFIVR	SETEDSILHQLFIVR	SETEDSILHQLFIVR3	3	3.25E-05	0.000256558	0.000261233	0.000255428	0.000224517	0.000255558	0	1	219660	177691	219660	0.984945	87.658	87.5271	87.7914	90.5581	87.7859	90.4946	0.000128222	0.13761	1.63E+06	4.02099	0.406629	4.32115	0.999999	0	-1.00E+07	148400;47742.1;17084;13070.8;12063.7;25287.7;	146630;47742.1;17048.4;0;4385.13;25287.7;	0.991103;0.973533;0.859392;0.517489;0.660244;0.970784;	136915	0	0	0	0
DIA_OC2.mzML	DIA_OC2	Q13200	Q13200	PSMD2_HUMAN	PSMD2	1.88E+06	1.27E+06	1.98E+06	1.88E+06	1.27E+06	1.98E+06	1.98E+06	SETELKDTYAR	SETELKDTYAR	SETELKDTYAR2	2	0.00304135	1	0.000254647	0.000274499	0.000224517	0.000274574	0	1	26500.7	18021.7	26500.7	0.972873	29.8828	29.706	30.0131	-11.4589	30.007	-11.9428	0.00506029	0	0	1.74368	0.0225331	1.09864	0.869879	0	-1.00E+07	25449.1;6687.43;0;3182.79;5754.18;3517.18;	25449.1;0;0;1051.56;0;1162.04;	0.988617;0.500556;0;0.591846;0.469183;0.591846;	46324	0	0	0	0
DIA_ON2.mzML	DIA_ON2	Q13200	Q13200	PSMD2_HUMAN	PSMD2	3.71E+06	3.17E+06	2.56E+06	3.71E+06	3.17E+06	2.56E+06	2.56E+06	SETELKDTYAR	SETELKDTYAR	SETELKDTYAR2	2	0.000337041	1	0.000604961	0.000595593	0.000224517	0.000595593	0	1	56546.9	56434.9	56546.9	0.9347	29.5774	29.4471	29.6656	-11.4589	29.7586	-11.6245	0.00506029	0	0	2.08312	0.210788	3.08052	0.989476	0	-1.00E+07	47544.1;9241.7;0;2562.6;11456.9;15988.9;	45090;0;0;0;11456.9;0;	0.932129;0.591629;0;0.591629;0.944816;0.487034;	45841	0	0	0	0
DIA_ON3.mzML	DIA_ON3	Q13200	Q13200	PSMD2_HUMAN	PSMD2	3.48E+06	3.11E+06	2.49E+06	3.48E+06	3.11E+06	2.49E+06	2.49E+06	SETELKDTYAR	SETELKDTYAR	SETELKDTYAR2	2	0.000330841	1	0.000574713	0.000472367	0.000224517	0.00047259	0	1	32697.2	29267.7	32697.2	0.667676	29.3399	29.2546	29.4289	-11.4589	29.5099	-11.8006	0.00506029	0	0	2.53352	0.606676	0.15004	0.985682	0	-1.00E+07	81748.4;8108.52;0;4424.61;8388.18;8320.14;	27286.3;8108.52;0;3318.46;2092.42;1186.46;	0.649293;0.801784;0;0.801784;0.694716;-0.0411334;	45496	0	0	0	0
DIA_OC2.mzML	DIA_OC2	O96033	O96033	MOC2A_HUMAN	MOCS2	162648	110276	74141.3	162648	110276	86942	86942	SETISVPQEIK	SETISVPQEIK	SETISVPQEIK2	2	0.000849878	0.000318353	0.000254647	0.000274499	0.000224517	0.000274574	0	1	92929.1	63006.4	92929.1	0.899914	50.3268	50.1483	50.5482	26.2281	50.1657	26.413	0.000160308	0.957725	805804	2.35138	0.389693	0.377723	0.966216	0.815666	0.00948072	32544.6;0;13451;40373.6;48150.5;0;	8309.18;0;6008.72;40373.6;44246.3;0;	0.519211;0;0.666439;0.990854;0.888426;0;	78405	0	0	0	0
DIA_OC3.mzML	DIA_OC3	O96033	O96033	MOC2A_HUMAN	MOCS2	177814	134875	109632	177814	134875	116315	116315	SETISVPQEIK	SETISVPQEIK	SETISVPQEIK2	2	0.000111698	0.000318353	0.000261233	0.000255428	0.000224517	0.000255558	0	1	82868.1	60431.3	82868.1	0.928074	49.8642	49.685	49.9956	26.2281	49.5865	26.5755	0.000160308	0.727988	372091	2.95041	0.427091	0.476756	0.998814	1.17372	0.083655	32325.3;0;16964.7;37857.8;38675.9;10038;	10989.2;0;7071.2;37857.8;34021.2;4418.2;	0.603732;0;0.673164;0.989292;0.964719;0.703718;	77715	0	0	0	0
DIA_ON1.mzML	DIA_ON1	O96033	O96033	MOC2A_HUMAN	MOCS2	421319	347729	386170	421319	347729	345067	345067	SETISVPQEIK	SETISVPQEIK	SETISVPQEIK2	2	9.31E-05	0.000318353	0.000692042	0.000587544	0.000224517	0.000587544	0	1	353728	318915	353728	0.971716	49.6929	49.6039	49.8232	26.2281	49.6817	26.2446	0.000160308	0.994281	1.45E+06	4.56022	0.364257	2.11348	0.999985	0.688294	0.0104526	192724;0;73826;91470.1;69534;23838.8;	192724;0;73826;91470.1;69534;23838.8;	0.953753;0;0.965728;0.994542;0.991476;0.93508;	77370	0	0	0	0
DIA_ON2.mzML	DIA_ON2	O96033	O96033	MOC2A_HUMAN	MOCS2	333983	284299	298323	333983	284299	262499	262499	SETISVPQEIK	SETISVPQEIK	SETISVPQEIK2	2	9.00E-05	0.000318353	0.000604961	0.000595593	0.000224517	0.000595593	0	1	274297	258351	274297	0.939319	49.69	49.5578	49.8204	26.2281	49.6638	26.2653	0.000160308	0.916943	830637	4.41948	0.436218	2.52071	0.999975	1.24359	0.0208694	133749;0;61513.2;75123.6;65423.6;31057.3;	133749;0;61513.2;75123.6;65423.6;31057.3;	0.887448;0;0.951223;0.989709;0.987503;0.962162;	77370	0	0	0	0
DIA_ON3.mzML	DIA_ON3	O96033	O96033	MOC2A_HUMAN	MOCS2	390020	307408	334761	390020	307408	327225	327225	SETISVPQEIK	SETISVPQEIK	SETISVPQEIK2	2	7.47E-05	0.000318353	0.000574713	0.000472367	0.000224517	0.00047259	0	1	390020	307408	390020	0.962699	49.4432	49.3123	49.6206	26.2281	49.3884	26.2977	0.000160308	0	0	4.45317	0.338436	2.38585	0.999236	1.05795	0.143013	223817;0;85850.9;95626.6;73584.7;32595.6;	223817;0;85850.9;95626.6;70576.1;32595.6;	0.963497;0;0.964961;0.971192;0.948659;0.941079;	77025	0	0	0	0
DIA_IN1.mzML	DIA_IN1	O96033	O96033	MOC2A_HUMAN	MOCS2	362488	404593	401945	362488	404593	394072	394072	SETISVPQEIK	SETISVPQEIK	SETISVPQEIK2	2	0.000104439	0.000318353	0.000695894	0.00059952	0.000224517	0.00059988	0	1	358978	360768	358978	0.981994	50.025	49.8909	50.1562	26.2281	49.9978	26.2828	0.000160308	0.979256	1.11E+06	4.22345	0.528042	2.09456	1	0.606018	0.00439337	200534;78377.8;80378.9;83142.7;76398.6;11648.8;	200534;71873.4;35766.9;83142.7;75301.7;4215.81;	0.976466;0.803453;0.67644;0.991159;0.986595;0.650513;	77853	0	0	0	0
DIA_IN2.mzML	DIA_IN2	O96033	O96033	MOC2A_HUMAN	MOCS2	353225	381108	444053	353225	381108	389105	389105	SETISVPQEIK	SETISVPQEIK	SETISVPQEIK2	2	0.000103423	0.000318353	0.000698324	0.000616523	0.000224517	0.000616903	0	1	348492	351572	348492	0.946746	49.449	49.2718	49.624	26.2281	49.3451	26.3563	0.000160308	0.945463	1.47E+06	3.69087	0.347093	0.965235	0.999963	0.4256	0.00113122	194763;184425;49284.1;79746;74341;8957.54;	194763;85658;0;79746;73982.1;0;	0.924134;0.701379;0.610696;0.991416;0.958122;0.594806;	76956	0	0	0	0
DIA_IN3.mzML	DIA_IN3	O96033	O96033	MOC2A_HUMAN	MOCS2	329213	342640	380642	329213	342640	383015	383015	SETISVPQEIK	SETISVPQEIK	SETISVPQEIK2	2	0.000141884	0.000318353	0.000635324	0.000526039	0.000224517	0.000526316	0	1	329213	342640	329213	0.95599	49.6677	49.5337	49.8858	26.2281	49.6241	26.287	0.000160308	0.923944	793761	4.34204	0.509035	1.96369	0.99998	0.800088	0.00112864	204697;170341;72506.3;69925.1;67481.1;26913.7;	199161;170341;72506.3;68755.5;61297.2;10602.4;	0.956356;0.908556;0.925206;0.981093;0.926646;0.711554;	77301	0	0	0	0
DIA_OC1.mzML	DIA_OC1	P16152	P16152	CBR1_HUMAN	CBR1	9.25E+07	7.81E+07	8.55E+07	9.25E+07	7.81E+07	8.55E+07	8.55E+07	SETITEEELVGLMNK	SETITEEELVGLMNK	SETITEEELVGLMNK2	2	6.27E-05	0.000318353	0.00026178	0.000270416	0.000224517	0.000270563	0	1	8.71E+06	7.33E+06	8.71E+06	0.99077	83.0226	82.8433	83.1972	78.5595	83.1959	78.601	0.000160308	0.994995	3.69E+07	5.77009	0.610305	10.5557	0.999697	1.12435	0.0340457	5.62435e+06;3.25658e+06;3.1452e+06;2.22925e+06;2.30687e+06;1.86107e+06;	5.59023e+06;3.25658e+06;3.1452e+06;2.22925e+06;2.30687e+06;1.8597e+06;	0.962591;0.990879;0.990987;0.990414;0.990319;0.989457;	129557	0	0	0	0
DIA_OC2.mzML	DIA_OC2	P16152	P16152	CBR1_HUMAN	CBR1	1.28E+08	8.71E+07	9.54E+07	1.28E+08	8.71E+07	9.54E+07	9.54E+07	SETITEEELVGLMNK	SETITEEELVGLMNK	SETITEEELVGLMNK2	2	2.74E-05	0.000318353	0.000254647	0.000274499	0.000224517	0.000274574	0	1	1.09E+07	7.42E+06	1.09E+07	0.992629	82.9087	82.7342	83.04	78.5595	82.9296	78.3396	0.000160308	0.994974	4.49E+07	5.68272	0.843106	10.7209	0.99999	0.939129	0.00825863	7.75551e+06;4.08821e+06;3.94418e+06;2.82614e+06;2.91111e+06;1.96656e+06;	7.75551e+06;4.08821e+06;3.94418e+06;2.82614e+06;2.91111e+06;1.96656e+06;	0.991897;0.99212;0.992555;0.99139;0.993445;0.919631;	129488	0	0	0	0
DIA_OC3.mzML	DIA_OC3	P16152	P16152	CBR1_HUMAN	CBR1	1.09E+08	8.06E+07	7.66E+07	1.09E+08	8.06E+07	7.66E+07	7.66E+07	SETITEEELVGLMNK	SETITEEELVGLMNK	SETITEEELVGLMNK2	2	3.25E-05	0.000318353	0.000261233	0.000255428	0.000224517	0.000255558	0	1	9.60E+06	7.25E+06	9.60E+06	0.991182	82.4673	82.2921	82.6448	78.5595	82.6303	78.4549	0.000160308	0.993839	4.10E+07	5.82997	0.784232	10.6885	0.999974	0.95462	0.00844069	6.60626e+06;3.60594e+06;3.42458e+06;2.53573e+06;2.56902e+06;2.02627e+06;	6.60626e+06;3.60594e+06;3.42458e+06;2.53573e+06;2.56902e+06;2.02627e+06;	0.988591;0.990927;0.991689;0.9907;0.990863;0.990975;	128798	0	0	0	0
DIA_ON1.mzML	DIA_ON1	P16152	P16152	CBR1_HUMAN	CBR1	1.86E+08	1.59E+08	1.77E+08	1.86E+08	1.59E+08	1.77E+08	1.77E+08	SETITEEELVGLMNK	SETITEEELVGLMNK	SETITEEELVGLMNK2	2	9.31E-05	0.000318353	0.000692042	0.000587544	0.000224517	0.000587544	0	1	1.22E+07	9.33E+06	1.22E+07	0.985404	82.4617	82.3307	82.594	78.5595	82.5572	78.3223	0.000160308	0.990746	4.93E+07	4.92905	0.584123	10.4716	0.999809	0	-1.00E+07	7.97462e+06;4.61031e+06;4.47515e+06;3.32687e+06;3.12951e+06;814717;	7.97462e+06;4.61031e+06;4.47515e+06;3.32687e+06;3.12951e+06;0;	0.989008;0.986785;0.985018;0.985629;0.98392;0.472256;	128729	0	0	0	0
DIA_ON2.mzML	DIA_ON2	P16152	P16152	CBR1_HUMAN	CBR1	1.76E+08	1.58E+08	1.81E+08	1.76E+08	1.58E+08	1.81E+08	1.81E+08	SETITEEELVGLMNK	SETITEEELVGLMNK	SETITEEELVGLMNK2	2	9.00E-05	0.000318353	0.000604961	0.000595593	0.000224517	0.000595593	0	1	1.23E+07	1.04E+07	1.23E+07	0.991805	82.4102	82.2786	82.5846	78.5595	82.6447	78.4141	0.000160308	0.99728	4.75E+07	5.644	0.612186	10.6935	0.999969	0	-1.00E+07	8.32905e+06;4.60454e+06;4.48631e+06;3.27429e+06;3.25256e+06;2.0947e+06;	8.32905e+06;4.60454e+06;4.48631e+06;3.27429e+06;3.25256e+06;2.0947e+06;	0.992161;0.990985;0.991941;0.991807;0.99278;0.917485;	128660	0	0	0	0
DIA_ON3.mzML	DIA_ON3	P16152	P16152	CBR1_HUMAN	CBR1	1.94E+08	1.61E+08	1.79E+08	1.94E+08	1.61E+08	1.79E+08	1.79E+08	SETITEEELVGLMNK	SETITEEELVGLMNK	SETITEEELVGLMNK2	2	7.47E-05	0.000318353	0.000574713	0.000472367	0.000224517	0.00047259	0	1	1.28E+07	1.16E+07	1.28E+07	0.989319	82.4803	82.3479	82.6576	78.5595	82.5137	78.364	0.000160308	0.982582	5.07E+07	5.10608	0.728486	10.6398	0.999475	0.713359	0.00942557	8.54834e+06;4.76668e+06;4.67398e+06;3.3701e+06;3.3858e+06;959679;	8.54834e+06;4.76668e+06;4.67398e+06;3.3701e+06;3.38441e+06;341225;	0.990516;0.988102;0.990326;0.989365;0.989641;0.634078;	128798	0	0	0	0
DIA_IN1.mzML	DIA_IN1	P16152	P16152	CBR1_HUMAN	CBR1	2.35E+08	2.30E+08	2.06E+08	2.35E+08	2.30E+08	2.06E+08	2.06E+08	SETITEEELVGLMNK	SETITEEELVGLMNK	SETITEEELVGLMNK2	2	0.000104439	0.000318353	0.000695894	0.00059952	0.000224517	0.00059988	0	1	1.49E+07	1.33E+07	1.49E+07	0.989719	82.7216	82.5442	82.8987	78.5595	82.7268	78.6557	0.000160308	0.995633	5.95E+07	5.38049	0.533751	10.6414	0.999995	0.572019	0.0023461	1.01916e+07;5.55748e+06;5.41489e+06;3.93283e+06;3.90133e+06;2.04089e+06;	1.01916e+07;5.55748e+06;5.41489e+06;3.93283e+06;3.88905e+06;1.11105e+06;	0.990024;0.989735;0.989259;0.986132;0.990338;0.797697;	129074	0	0	0	0
DIA_IN2.mzML	DIA_IN2	P16152	P16152	CBR1_HUMAN	CBR1	2.20E+08	2.32E+08	1.97E+08	2.20E+08	2.32E+08	1.97E+08	1.97E+08	SETITEEELVGLMNK	SETITEEELVGLMNK	SETITEEELVGLMNK2	2	0.000103423	0.000318353	0.000698324	0.000616523	0.000224517	0.000616903	0	1	1.34E+07	1.34E+07	1.34E+07	0.99309	82.382	82.2497	82.5563	78.5595	82.4432	78.4001	0.000160308	0.997681	5.39E+07	5.47426	0.68319	10.6828	0.999937	0.75412	0.2056	9.04204e+06;4.98388e+06;4.90756e+06;3.47822e+06;3.54267e+06;1.81277e+06;	9.04204e+06;4.98388e+06;4.90756e+06;3.47822e+06;3.54267e+06;1.81277e+06;	0.991313;0.993151;0.992768;0.991201;0.993452;0.841832;	128522	0	0	0	0
DIA_IN3.mzML	DIA_IN3	P16152	P16152	CBR1_HUMAN	CBR1	2.36E+08	2.46E+08	2.00E+08	2.36E+08	2.46E+08	2.00E+08	2.00E+08	SETITEEELVGLMNK	SETITEEELVGLMNK	SETITEEELVGLMNK2	2	0.000141884	0.000318353	0.000635324	0.000526039	0.000224517	0.000526316	0	1	1.42E+07	1.40E+07	1.42E+07	0.989936	82.5052	82.3742	82.6823	78.5595	82.4916	78.716	0.000160308	0.99042	5.52E+07	4.96051	0.589879	10.5932	0.999764	0.977334	0.127974	9.33651e+06;5.30502e+06;5.20606e+06;3.70731e+06;3.6835e+06;829548;	9.33651e+06;5.30502e+06;5.20606e+06;3.70731e+06;3.6835e+06;0;	0.992435;0.992133;0.986845;0.987466;0.991141;0.420591;	128729	0	0	0	0
DIA_OC1.mzML	DIA_OC1	P16152	P16152	CBR1_HUMAN	CBR1	9.25E+07	7.81E+07	8.55E+07	9.25E+07	7.81E+07	8.55E+07	8.55E+07	SETITEEELVGLMNK	SETITEEELVGLMNK	SETITEEELVGLMNK3	3	4.20E-05	0.000256558	0.00026178	0.000270416	0.000224517	0.000270563	0	1	1.93E+06	1.61E+06	1.93E+06	0.958412	83.0468	82.9135	83.181	78.3937	83.1023	78.6579	0.000128222	0.992235	1.27E+07	4.96196	0.342653	4.57059	0.999983	1.26499	0.461721	1.59036e+06;1.21011e+06;268509;265303;259262;181619;	1.44807e+06;729038;246191;242460;238427;181619;	0.956705;0.552824;0.920595;0.960165;0.966996;0.960149;	129598	0	0	0	0
DIA_OC2.mzML	DIA_OC2	P16152	P16152	CBR1_HUMAN	CBR1	1.28E+08	8.71E+07	9.54E+07	1.28E+08	8.71E+07	9.54E+07	9.54E+07	SETITEEELVGLMNK	SETITEEELVGLMNK	SETITEEELVGLMNK3	3	2.74E-05	0.000256558	0.000254647	0.000274499	0.000224517	0.000274574	0	1	2.83E+06	1.92E+06	2.83E+06	0.988606	82.8926	82.7151	83.0671	78.3937	82.8561	78.2987	0.000128222	0.991944	1.83E+07	5.3432	0.319634	7.47253	0.999996	0.947728	0.00166589	2.15088e+06;1.80871e+06;358842;349844;345207;308480;	2.13469e+06;1.25128e+06;358842;349843;345207;308480;	0.988957;0.743933;0.971537;0.982903;0.992215;0.978925;	129460	0	0	0	0
DIA_OC3.mzML	DIA_OC3	P16152	P16152	CBR1_HUMAN	CBR1	1.09E+08	8.06E+07	7.66E+07	1.09E+08	8.06E+07	7.66E+07	7.66E+07	SETITEEELVGLMNK	SETITEEELVGLMNK	SETITEEELVGLMNK3	3	3.25E-05	0.000256558	0.000261233	0.000255428	0.000224517	0.000255558	0	1	2.54E+06	1.91E+06	2.54E+06	0.989373	82.4512	82.318	82.6257	78.3937	82.5323	78.4228	0.000128222	0.967977	1.26E+07	5.71804	0.432836	4.57936	0.999969	0	-1.00E+07	1.93241e+06;1.52599e+06;328700;290008;319429;287336;	1.93241e+06;1.50897e+06;328700;290008;319429;287336;	0.992088;0.970484;0.98228;0.968891;0.991539;0.985405;	128770	0	0	0	0
DIA_ON1.mzML	DIA_ON1	P16152	P16152	CBR1_HUMAN	CBR1	1.86E+08	1.59E+08	1.77E+08	1.86E+08	1.59E+08	1.77E+08	1.77E+08	SETITEEELVGLMNK	SETITEEELVGLMNK	SETITEEELVGLMNK3	3	9.31E-05	0.000256558	0.000692042	0.000587544	0.000224517	0.000587544	0	1	3.18E+06	2.43E+06	3.18E+06	0.980394	82.4456	82.3116	82.6199	78.3937	82.4679	78.284	0.000128222	0.993334	2.06E+07	5.5194	0.499652	7.63002	0.999951	0	-1.00E+07	2.46637e+06;1.19452e+06;416492;374309;339066;320655;	2.46637e+06;1.19452e+06;416492;374309;339066;320655;	0.984705;0.987196;0.980848;0.973264;0.95691;0.958518;	128701	0	0	0	0
DIA_ON2.mzML	DIA_ON2	P16152	P16152	CBR1_HUMAN	CBR1	1.76E+08	1.58E+08	1.81E+08	1.76E+08	1.58E+08	1.81E+08	1.81E+08	SETITEEELVGLMNK	SETITEEELVGLMNK	SETITEEELVGLMNK3	3	9.00E-05	0.000256558	0.000604961	0.000595593	0.000224517	0.000595593	0	1	3.21E+06	2.73E+06	3.21E+06	0.991037	82.437	82.2588	82.6114	78.3937	82.5467	78.4675	0.000128222	0.991647	2.15E+07	5.71626	0.492704	4.64588	0.999994	0	-1.00E+07	2.46647e+06;1.22772e+06;401504;376942;367981;310097;	2.46647e+06;1.22469e+06;401504;376942;367981;310097;	0.99272;0.988681;0.982916;0.986193;0.984714;0.974809;	128701	0	0	0	0
DIA_ON3.mzML	DIA_ON3	P16152	P16152	CBR1_HUMAN	CBR1	1.94E+08	1.61E+08	1.79E+08	1.94E+08	1.61E+08	1.79E+08	1.79E+08	SETITEEELVGLMNK	SETITEEELVGLMNK	SETITEEELVGLMNK3	3	7.47E-05	0.000256558	0.000574713	0.000472367	0.000224517	0.00047259	0	1	3.03E+06	2.74E+06	3.03E+06	0.984895	82.4641	82.3318	82.6385	78.3937	82.4331	78.3272	0.000128222	0.994892	2.23E+07	5.73189	0.478777	8.0906	0.999929	0	-1.00E+07	2.38301e+06;1.10077e+06;406407;337599;339110;335232;	2.35255e+06;1.08341e+06;406407;337599;339110;335232;	0.986528;0.986369;0.977831;0.976827;0.981599;0.985822;	128770	0	0	0	0
DIA_IN1.mzML	DIA_IN1	P16152	P16152	CBR1_HUMAN	CBR1	2.35E+08	2.30E+08	2.06E+08	2.35E+08	2.30E+08	2.06E+08	2.06E+08	SETITEEELVGLMNK	SETITEEELVGLMNK	SETITEEELVGLMNK3	3	0.000104439	0.000256558	0.000695894	0.00059952	0.000224517	0.00059988	0	1	3.79E+06	3.31E+06	3.79E+06	0.987542	82.7026	82.5702	82.8797	78.3937	82.6388	78.6123	0.000128222	0.987645	2.48E+07	5.74062	0.336441	8.55666	0.999998	1.05795	0.00261434	2.92291e+06;1.25149e+06;479530;461046;417099;417961;	2.90946e+06;1.24558e+06;479530;461046;417099;417961;	0.990444;0.988855;0.988022;0.98862;0.966105;0.989281;	129046	0	0	0	0
DIA_IN2.mzML	DIA_IN2	P16152	P16152	CBR1_HUMAN	CBR1	2.20E+08	2.32E+08	1.97E+08	2.20E+08	2.32E+08	1.97E+08	1.97E+08	SETITEEELVGLMNK	SETITEEELVGLMNK	SETITEEELVGLMNK3	3	0.000103423	0.000256558	0.000698324	0.000616523	0.000224517	0.000616903	0	1	3.33E+06	3.33E+06	3.33E+06	0.995397	82.408	82.2306	82.5402	78.3937	82.3563	78.4539	0.000128222	0.99427	2.20E+07	5.82305	0.336888	8.53228	0.999997	0	-1.00E+07	2.52299e+06;1.18645e+06;441785;420417;391082;346451;	2.52299e+06;1.18315e+06;441785;420417;391082;346451;	0.996062;0.989913;0.99205;0.993253;0.993414;0.981724;	128563	0	0	0	0
DIA_IN3.mzML	DIA_IN3	P16152	P16152	CBR1_HUMAN	CBR1	2.36E+08	2.46E+08	2.00E+08	2.36E+08	2.46E+08	2.00E+08	2.00E+08	SETITEEELVGLMNK	SETITEEELVGLMNK	SETITEEELVGLMNK3	3	0.000141884	0.000256558	0.000635324	0.000526039	0.000224517	0.000526316	0	1	3.33E+06	3.30E+06	3.33E+06	0.992978	82.5323	82.3543	82.6633	78.3937	82.3948	78.7723	0.000128222	0.986944	2.03E+07	5.79813	0.475088	8.3329	0.999889	0	-1.00E+07	2.55091e+06;1.13689e+06;450159;405454;374539;385870;	2.55091e+06;1.13689e+06;450159;405454;374539;385870;	0.995255;0.99695;0.983487;0.985656;0.98539;0.996374;	128770	0	0	0	0
DIA_OC1.mzML	DIA_OC1	Q9Y266	Q9Y266	NUDC_HUMAN	NUDC	2.65E+06	2.22E+06	1.63E+06	2.65E+06	2.22E+06	1.63E+06	1.63E+06	SETSGPQIK	SETSGPQIK	SETSGPQIK2	2	6.27E-05	0.00132871	0.00026178	0.000270416	0.000224517	0.000270563	0	1	1.24E+06	1.03E+06	1.24E+06	0.989605	23.535	23.3137	23.7547	-25.9619	23.3671	-25.3947	0.000368895	0.887359	3.92E+06	3.42149	0.200082	0.311226	0.999487	1.05795	0.0832066	775699;285513;174633;16812;13808.7;16216.3;	775699;285513;174633;0;0;8671.43;	0.998037;0.967011;0.989092;0.030816;0.404281;0.696965;	36370	0	0	0	0
DIA_OC2.mzML	DIA_OC2	Q9Y266	Q9Y266	NUDC_HUMAN	NUDC	3.12E+06	2.12E+06	1.69E+06	3.12E+06	2.12E+06	1.69E+06	1.69E+06	SETSGPQIK	SETSGPQIK	SETSGPQIK2	2	2.74E-05	0.00132871	0.000254647	0.000274499	0.000224517	0.000274574	0	1	976811	662283	976811	0.785932	23.6209	23.4878	23.7063	-25.9619	23.4441	-25.4203	0.000368895	0.739383	5.66E+06	3.76532	0.168151	1.95436	0.999348	1.05834	0.021405	996970;356146;203496;14021.9;50214.6;21415.3;	650161;205679;120971;0;40484.4;21415.3;	0.801385;0.768727;0.732137;0.304293;0.85146;0.94405;	36508	0	0	0	0
DIA_OC3.mzML	DIA_OC3	Q9Y266	Q9Y266	NUDC_HUMAN	NUDC	2.85E+06	2.16E+06	1.68E+06	2.85E+06	2.16E+06	1.68E+06	1.68E+06	SETSGPQIK	SETSGPQIK	SETSGPQIK2	2	3.25E-05	0.00132871	0.000261233	0.000255428	0.000224517	0.000255558	0	1	873412	636933	873412	0.876911	23.3634	23.2743	23.4951	-25.9619	23.2389	-26.0868	0.000368895	0.885147	4.16E+06	3.76099	0.238471	2.19355	0.999978	1.47976	0.0147396	825360;304926;168984;14097.6;21352.2;22281.3;	552461;201835;119116;2613.74;21352.2;17879.2;	0.886411;0.876716;0.833175;0.367439;0.930319;0.816684;	36163	0	0	0	0
DIA_ON1.mzML	DIA_ON1	Q9Y266	Q9Y266	NUDC_HUMAN	NUDC	1.27E+06	1.13E+06	1.47E+06	1.27E+06	1.13E+06	1.47E+06	1.47E+06	SETSGPQIK	SETSGPQIK	SETSGPQIK2	2	9.31E-05	0.00132871	0.000692042	0.000587544	0.000224517	0.000587544	0	1	146189	129881	146189	0.749939	23.413	23.2818	23.5455	-25.9619	23.4164	-25.8291	0.000368895	0.740897	779767	2.44081	0.78014	0.283903	0.999922	0	-1.00E+07	186774;35675.8;31311.6;2737.8;7096.28;0;	81577.3;33299.7;31311.6;968.776;0;0;	0.649317;0.801928;0.956805;0.635823;0.475827;0;	36163	0	0	0	0
DIA_ON2.mzML	DIA_ON2	Q9Y266	Q9Y266	NUDC_HUMAN	NUDC	1.59E+06	1.47E+06	1.18E+06	1.59E+06	1.47E+06	1.18E+06	1.18E+06	SETSGPQIK	SETSGPQIK	SETSGPQIK2	2	0.00021251	0.00132871	0.000604961	0.000595593	0.000224517	0.000595593	0	1	161669	159009	161669	0.751798	23.4419	23.3095	23.5725	-25.9619	23.4529	-25.5845	0.000368895	0.990781	590015	1.80052	0.43018	6.17E-05	0.99592	0	-1.00E+07	185223;52172;17552.4;0;2163.2;0;	102927;52172;6569.67;0;435.348;0;	0.645599;0.973783;0.652763;0;0.309861;0;	36232	0	0	0	0
DIA_ON3.mzML	DIA_ON3	Q9Y266	Q9Y266	NUDC_HUMAN	NUDC	1.76E+06	1.45E+06	1.22E+06	1.76E+06	1.45E+06	1.22E+06	1.22E+06	SETSGPQIK	SETSGPQIK	SETSGPQIK2	2	7.47E-05	0.00132871	0.000574713	0.000472367	0.000224517	0.00047259	0	1	281102	264256	281102	0.956381	23.2521	23.1168	23.4268	-25.9619	23.2957	-25.9213	0.000368895	0.943246	740010	2.54064	0.795865	0.0029338	0.999091	0	-1.00E+07	200331;49740.1;37480.9;0;3939.97;0;	193881;49740.1;37480.9;0;893.864;0;	0.97119;0.879745;0.981479;0;0.0986209;0;	35956	0	0	0	0
DIA_IN3.mzML	DIA_IN3	Q9Y266	Q9Y266	NUDC_HUMAN	NUDC	1.35E+06	1.32E+06	1.81E+06	1.35E+06	1.32E+06	1.81E+06	1.81E+06	SETSGPQIK	SETSGPQIK	SETSGPQIK2	2	0.00499722	0.00132871	0.000635324	0.000526039	0.000224517	0.000526316	0	1	5426.37	6190.44	5426.37	0.770386	23.4102	23.3211	23.4993	-25.9619	23.264	-25.548	0.000368895	0.902479	45893	1.11944	0.595032	0	0.910437	1.05795	0.0935073	12298.1;2043.88;0;0;1106.39;0;	3382.49;2043.88;0;0;0;0;	0.751414;0.801784;0;0;0.189603;0;	36163	0	0	0	0
DIA_OC1.mzML	DIA_OC1	P26006	P26006	ITA3_HUMAN	ITGA3	1.31E+07	1.10E+07	1.12E+07	1.31E+07	1.10E+07	1.12E+07	1.12E+07	SETVLTC(UniMod:4)ATGR	SETVLTCATGR	SETVLTC(UniMod:4)ATGR2	2	4.20E-05	0.000256558	0.00026178	0.000270416	0.000224517	0.000270563	0	1	66660.5	55742	66660.5	0.955325	39.1713	39.04	39.3037	6.10631	39.2323	6.05544	0.000128222	0.890103	567155	4.16161	0.528366	1.74976	0.999981	0	-1.00E+07	93554;66887.5;35737.9;15000.5;17190.7;	88693.8;30498;34732.1;15000.5;16927.8;	0.966306;0.732268;0.965423;0.953441;0.936275;	60877	0	0	0	0
DIA_OC2.mzML	DIA_OC2	P26006	P26006	ITA3_HUMAN	ITGA3	1.67E+07	1.20E+07	1.06E+07	1.67E+07	1.20E+07	1.06E+07	1.06E+07	SETVLTC(UniMod:4)ATGR	SETVLTCATGR	SETVLTC(UniMod:4)ATGR2	2	2.74E-05	0.000256558	0.000254647	0.000274499	0.000224517	0.000274574	0	1	69599.9	47189.1	69599.9	0.854564	39.2475	39.0709	39.3798	6.10631	39.2445	6.17331	0.000128222	0.935342	987168	3.41401	0.63505	1.07738	0.999998	0.908594	0.0219935	128274;71660.4;39522;16301;19633.8;	124713;69944.1;34122.2;15843.9;19633.8;	0.983382;0.883707;0.80098;0.80775;0.985468;	61015	0	0	0	0
DIA_OC3.mzML	DIA_OC3	P26006	P26006	ITA3_HUMAN	ITGA3	8.78E+06	6.72E+06	7.55E+06	8.78E+06	6.72E+06	7.55E+06	7.55E+06	SETVLTC(UniMod:4)ATGR	SETVLTCATGR	SETVLTC(UniMod:4)ATGR2	2	3.25E-05	0.000256558	0.000261233	0.000255428	0.000224517	0.000255558	0	1	53936.6	39333.1	53936.6	0.860831	38.5964	38.4652	38.7317	6.10631	38.5869	6.15546	0.000128222	0.755797	757803	3.39366	0.418972	1.36941	0.999989	0	-1.00E+07	119267;74002.8;19790.3;26642;25269.1;	58552.8;62078;19790.3;23960.7;10185.6;	0.519656;0.820546;0.962354;0.875851;0.628244;	60049	0	0	0	0
DIA_OC1.mzML	DIA_OC1	Q14554	Q14554	PDIA5_HUMAN	PDIA5	1.86E+06	1.59E+06	1.02E+06	1.86E+06	1.59E+06	1.02E+06	1.02E+06	SEVAAENHLR	SEVAAENHLR	SEVAAENHLR2	2	0.00189697	0.000256558	0.00026178	0.000270416	0.000224517	0.000270563	0	1	49098.1	41056.2	49098.1	0.923719	23.6281	23.4967	23.7605	-25.9563	23.3695	-25.1308	0.000128222	0.0673468	1.29E+06	2.18395	0.560776	0.195027	0.914565	0	-1.00E+07	44185.6;37618.4;7588.13;8212.67;7396.18;	44185.6;0;2447.5;2464.98;7396.18;	0.957847;-0.272807;0.639016;0.594654;0.921287;	36517	0	0	0	0
DIA_OC2.mzML	DIA_OC2	Q14554	Q14554	PDIA5_HUMAN	PDIA5	1.16E+06	786114	883567	1.16E+06	786114	883567	883567	SEVAAENHLR	SEVAAENHLR	SEVAAENHLR2	2	2.74E-05	0.000256558	0.000254647	0.000274499	0.000224517	0.000274574	0	1	116634	79078.6	116634	0.937905	23.6255	23.5364	23.7571	-25.9563	23.4464	-25.4071	0.000128222	0.190018	1.56E+06	4.01761	0.513542	3.09483	0.999873	0	-1.00E+07	68930.4;58634.5;27773.6;21023.9;12801;	68016.3;40154.6;27773.6;20844.2;12801;	0.940123;0.79129;0.93676;0.932193;0.938353;	36517	0	0	0	0
DIA_OC3.mzML	DIA_OC3	Q14554	Q14554	PDIA5_HUMAN	PDIA5	1.12E+06	818857	681261	1.12E+06	818857	681261	681261	SEVAAENHLR	SEVAAENHLR	SEVAAENHLR2	2	3.25E-05	0.000256558	0.000261233	0.000255428	0.000224517	0.000255558	0	1	59277.1	43227.6	59277.1	0.920682	23.4113	23.3251	23.5437	-25.9563	23.2415	-25.9425	0.000128222	0.988571	1.40E+06	3.23708	0.51994	2.12791	0.999999	0.872191	0.0118262	36475.2;40776.4;11124.5;19130.1;13548.9;	36475.2;33583.5;3671.81;19130.1;13042.9;	0.936832;0.825231;0.666092;0.938755;0.926117;	36241	0	0	0	0
DIA_IN3.mzML	DIA_IN3	Q14554	Q14554	PDIA5_HUMAN	PDIA5	7303.84	8194.24	133856	7303.84	8194.24	133856	133856	SEVAAENHLR	SEVAAENHLR	SEVAAENHLR2	2	0.00668151	0.000256558	0.0440714	0.0398959	0.000224517	0.0399132	0	1	7303.84	8194.24	7303.84	0.89711	23.1525	23.0203	23.2386	-25.9563	23.2667	-26.1933	0.000128222	0	0	1.21584	0.350523	0.1969	0.88655	0	-1.00E+07	3574.22;13055.9;6291.45;0;1593.92;	1012.39;0;6291.45;0;0;	0.600163;0.225737;0.944894;0;-0.478086;	35758	0	0	0	0
DIA_OC1.mzML	DIA_OC1	Q66K74	Q66K74	MAP1S_HUMAN	MAP1S	149470	124988	125399	149470	124988	125399	125399	SEVAAGGGSWDDRLR	SEVAAGGGSWDDRLR	SEVAAGGGSWDDRLR3	3	0.000184167	0.00403848	0.00026178	0.000270416	0.000224517	0.000270563	0	1	51764.5	43285.9	51764.5	0.568717	45.1086	45.0196	45.1976	17.3257	45.1417	17.2657	0.000741862	0	0	1.59526	0.209083	0.000108609	0.996158	1.13356	0.0229387	293222;6139.62;113407;8293.34;27443.8;22027.8;	83029.7;6139.62;43572.1;2052.81;3399.78;0;	0.280566;0.801784;0.53796;0.524487;-0.0369881;0.00345007;	70185	0	0	0	0
DIA_OC2.mzML	DIA_OC2	Q66K74	Q66K74	MAP1S_HUMAN	MAP1S	197474	133889	140427	197474	133889	140427	140427	SEVAAGGGSWDDRLR	SEVAAGGGSWDDRLR	SEVAAGGGSWDDRLR3	3	2.74E-05	0.00403848	0.000254647	0.000274499	0.000224517	0.000274574	0	1	197474	133889	197474	0.873891	45.1348	44.9991	45.2209	17.3257	45.1377	17.3178	0.000741862	0.911953	239332	3.35871	0.382216	0.00267067	0.999986	0.636914	0.0115065	321428;65663.1;128125;32134.1;45852.2;72904.8;	230533;63761.9;101578;32134.1;31235.3;24677.4;	0.80237;0.921192;0.821903;0.944374;0.751149;0.652838;	70254	0	0	0	0
DIA_OC3.mzML	DIA_OC3	Q66K74	Q66K74	MAP1S_HUMAN	MAP1S	204739	154724	147094	204739	154724	147094	147094	SEVAAGGGSWDDRLR	SEVAAGGGSWDDRLR	SEVAAGGGSWDDRLR3	3	0.000924791	0.00403848	0.000261233	0.000255428	0.000224517	0.000255558	0	1	68442.4	49911.4	68442.4	0.965934	44.6646	44.5325	44.7964	17.3257	44.6999	17.2614	0.000741862	0	0	1.27314	0.245949	0	0.956046	0	-1.00E+07	209420;13165.7;68442.4;7977.72;14116;9239.83;	75659.2;0;68442.4;0;0;0;	-0.109035;0.507701;0.965934;0.507701;0.086645;0.121436;	69564	0	0	0	0
DIA_OC1.mzML	DIA_OC1	P36542	P36542	ATPG_HUMAN	ATP5F1C	1.04E+07	9.71E+06	7.14E+06	1.04E+07	9.71E+06	7.14E+06	7.14E+06	SEVATLTAAGK	SEVATLTAAGK	SEVATLTAAGK1	1	4.20E-05	0.00142877	0.00026178	0.000270416	0.000224517	0.000270563	0	1	16365.6	14123.2	16365.6	0.811441	36.4703	36.2959	36.5585	1.73137	36.406	1.8407	0.000393026	0.622251	225904	2.20465	0.599302	2.21013	0.99998	0	-1.00E+07	10351.4;8980.93;1951.77;1199.99;2610.9;1397.91;	10351.4;3403.27;731.915;449.996;2610.9;524.217;	0.866983;0.758423;0.561589;0.561589;0.660344;0.561589;	56644	0	0	0	0
DIA_OC2.mzML	DIA_OC2	P36542	P36542	ATPG_HUMAN	ATP5F1C	1.26E+07	8.57E+06	6.95E+06	1.26E+07	8.57E+06	6.95E+06	6.95E+06	SEVATLTAAGK	SEVATLTAAGK	SEVATLTAAGK1	1	2.74E-05	0.00142877	0.000254647	0.000274499	0.000224517	0.000274574	0	1	45835	31076.4	45835	0.97011	36.5052	36.374	36.6374	1.73137	36.4758	1.7863	0.000393026	0.98991	784567	4.67503	0.662925	3.73843	1	0	-1.00E+07	22707.6;14805.1;8298.85;5468.54;8474.85;1458.61;	22707.6;14805.1;7710.56;5468.54;8322.26;472.523;	0.99214;0.960578;0.952117;0.910678;0.92696;0.631705;	56713	0	0	0	0
DIA_OC3.mzML	DIA_OC3	P36542	P36542	ATPG_HUMAN	ATP5F1C	1.17E+07	9.30E+06	7.13E+06	1.17E+07	9.30E+06	7.13E+06	7.13E+06	SEVATLTAAGK	SEVATLTAAGK	SEVATLTAAGK1	1	3.25E-05	0.00142877	0.000261233	0.000255428	0.000224517	0.000255558	0	1	30100.8	21950.9	30100.8	0.963934	36.076	35.9436	36.207	1.73137	35.9779	1.89705	0.000393026	0.922641	370834	3.53729	0.627052	2.21112	0.999999	0	-1.00E+07	14747.8;7427.19;1764.44;3616.7;7925.8;0;	14747.8;7427.19;672.671;1688.66;7925.8;0;	0.979417;0.941418;0.675248;0.768686;0.956222;0;	56092	0	0	0	0
DIA_OC1.mzML	DIA_OC1	P36542	P36542	ATPG_HUMAN	ATP5F1C	1.04E+07	9.71E+06	7.14E+06	1.04E+07	9.71E+06	7.14E+06	7.14E+06	SEVATLTAAGK	SEVATLTAAGK	SEVATLTAAGK2	2	4.20E-05	0.000256558	0.00026178	0.000270416	0.000224517	0.000270563	0	1	3.94E+06	3.41E+06	3.94E+06	0.991795	36.4366	36.2622	36.5677	1.6722	36.3727	1.78431	0.000128222	0.972967	1.93E+07	5.81207	0.31027	5.58598	0.999964	0	-1.00E+07	2.26692e+06;1.86192e+06;1.28653e+06;792800;409008;365474;	2.26692e+06;1.86192e+06;1.28653e+06;792800;409008;365474;	0.990242;0.992107;0.991612;0.991357;0.991372;0.989077;	56592	0	0	0	0
DIA_OC2.mzML	DIA_OC2	P36542	P36542	ATPG_HUMAN	ATP5F1C	1.26E+07	8.57E+06	6.95E+06	1.26E+07	8.57E+06	6.95E+06	6.95E+06	SEVATLTAAGK	SEVATLTAAGK	SEVATLTAAGK2	2	2.74E-05	0.000256558	0.000254647	0.000274499	0.000224517	0.000274574	0	1	4.86E+06	3.30E+06	4.86E+06	0.992518	36.4723	36.2948	36.6466	1.6722	36.4432	1.73055	0.000128222	0.984434	2.43E+07	5.8398	0.534149	5.65021	0.999996	0	-1.00E+07	2.91945e+06;2.28967e+06;1.59493e+06;977356;497179;455931;	2.91945e+06;2.28967e+06;1.59493e+06;976189;497179;455931;	0.992312;0.992991;0.991236;0.993505;0.991612;0.990952;	56661	0	0	0	0
DIA_OC3.mzML	DIA_OC3	P36542	P36542	ATPG_HUMAN	ATP5F1C	1.17E+07	9.30E+06	7.13E+06	1.17E+07	9.30E+06	7.13E+06	7.13E+06	SEVATLTAAGK	SEVATLTAAGK	SEVATLTAAGK2	2	3.25E-05	0.000256558	0.000261233	0.000255428	0.000224517	0.000255558	0	1	4.79E+06	3.50E+06	4.79E+06	0.988241	36.0881	35.91	36.2202	1.6722	35.9465	1.91888	0.000128222	0.99499	2.23E+07	5.79394	0.670667	5.67852	0.999868	0	-1.00E+07	2.86167e+06;2.26155e+06;1.57162e+06;960706;500702;449863;	2.86167e+06;2.26155e+06;1.57162e+06;960706;500702;449863;	0.988666;0.989944;0.985761;0.98829;0.985209;0.991903;	56109	0	0	0	0
DIA_ON1.mzML	DIA_ON1	P36542	P36542	ATPG_HUMAN	ATP5F1C	37573.9	30108.6	34942.5	37573.9	30108.6	34942.5	34942.5	SEVATLTAAGK	SEVATLTAAGK	SEVATLTAAGK2	2	0.00600221	0.000256558	0.000692042	0.000587544	0.000224517	0.000587544	0	1	10271.6	8454.79	10271.6	0.769765	36.1428	36.0545	36.2288	1.6722	35.9291	2.06926	0.000128222	0	0	1.57585	0.630156	3.15107	0.883273	0	-1.00E+07	0;5612.79;2108.23;12333.6;0;1606.09;	0;5612.79;1581.17;3077.68;0;0;	0;0.801784;0.801784;0.694923;0;-0.534522;	56109	0	0	0	0
DIA_OC1.mzML	DIA_OC1	P07355	A6NMY6;P07355	ANXA2_HUMAN	ANXA2	3.04E+07	2.54E+07	3.66E+07	3.04E+07	2.54E+07	3.66E+07		SEVDMLK	SEVDMLK	SEVDMLK1	1	4.20E-05	0.000256558	0.00026178	0.000270416	0.000224517	0.000270563	0	0	179920	150450	179920	0.985105	41.0798	40.9027	41.2128	9.17648	41.0659	9.15411	0.000128222	0.90996	2.59E+06	4.43773	0.613067	4.405	0.999989	0	-1.00E+07	76267.8;56736.6;21495.7;47447.2;19344.9;44070.1;	76267.8;56204.7;0;47447.2;6422.68;43280.9;	0.98794;0.994142;0.572915;0.969843;0.571833;0.981742;	63867	0	0	0	0
DIA_OC2.mzML	DIA_OC2	P07355	A6NMY6;P07355	ANXA2_HUMAN	ANXA2	3.57E+07	2.42E+07	3.68E+07	3.57E+07	2.42E+07	3.68E+07		SEVDMLK	SEVDMLK	SEVDMLK1	1	2.74E-05	0.000256558	0.000254647	0.000274499	0.000224517	0.000274574	0	0	191806	130045	191806	0.98088	41.0659	40.8889	41.2869	9.17648	41.0607	9.11672	0.000128222	0.929421	2.36E+06	4.84553	0.733531	4.38916	1	0	-1.00E+07	83227.3;60237.3;54924.2;48341;21026.2;30621.3;	83227.3;60237.3;54924.3;48341;8229.34;30621.3;	0.991583;0.990756;0.961167;0.950146;0.605319;0.951382;	63867	0	0	0	0
DIA_OC3.mzML	DIA_OC3	P07355	A6NMY6;P07355	ANXA2_HUMAN	ANXA2	3.51E+07	2.61E+07	3.58E+07	3.51E+07	2.61E+07	3.58E+07		SEVDMLK	SEVDMLK	SEVDMLK1	1	3.25E-05	0.000256558	0.000261233	0.000255428	0.000224517	0.000255558	0	0	186585	138730	186585	0.978895	40.5053	40.3304	40.6383	9.17648	40.4884	9.18936	0.000128222	0.98861	3.06E+06	5.03931	0.771614	4.95267	1	0	-1.00E+07	81778.3;66392.1;47938.1;43547.4;18251.2;33853.1;	78302.7;64734.7;47938.1;43547.4;6061.17;32981.4;	0.977513;0.972685;0.98163;0.990614;0.591479;0.964501;	63039	0	0	0	0
DIA_OC1.mzML	DIA_OC1	P07355	A6NMY6;P07355	ANXA2_HUMAN	ANXA2	3.04E+07	2.54E+07	3.66E+07	3.04E+07	2.54E+07	3.66E+07		SEVDMLK	SEVDMLK	SEVDMLK2	2	6.27E-05	0.024613	0.00026178	0.000270416	0.000224517	0.000270563	0	0	1.19E+07	9.93E+06	1.19E+07	0.972646	41.0959	40.9217	41.2318	9.208	41.0831	9.18415	0.00347693	0.98649	8.46E+07	3.71091	0.24401	0	0.999876	1.45679	0.015483	8.70478e+06;2.53336e+06;885326;929263;0;0;	8.70478e+06;2.28898e+06;885326;929263;0;0;	0.991535;0.898537;0.978522;0.987147;0;0;	63895	0	0	0	0
DIA_OC2.mzML	DIA_OC2	P07355	A6NMY6;P07355	ANXA2_HUMAN	ANXA2	3.57E+07	2.42E+07	3.68E+07	3.57E+07	2.42E+07	3.68E+07		SEVDMLK	SEVDMLK	SEVDMLK2	2	2.74E-05	0.024613	0.000254647	0.000274499	0.000224517	0.000274574	0	0	1.49E+07	1.01E+07	1.49E+07	0.97322	41.082	40.9079	41.3031	9.208	41.0774	9.14711	0.00347693	0.980231	9.32E+07	2.67186	0.767777	0	0.999815	1.13447	0.00812701	1.24168e+07;1.81229e+06;1.73203e+06;1.06789e+06;0;0;	1.24168e+07;785030;1.73203e+06;380829;0;0;	0.995376;0.599021;0.983991;0.697892;0;0;	63895	0	0	0	0
DIA_OC3.mzML	DIA_OC3	P07355	A6NMY6;P07355	ANXA2_HUMAN	ANXA2	3.51E+07	2.61E+07	3.58E+07	3.51E+07	2.61E+07	3.58E+07		SEVDMLK	SEVDMLK	SEVDMLK2	2	3.25E-05	0.024613	0.000261233	0.000255428	0.000224517	0.000255558	0	0	1.52E+07	1.11E+07	1.52E+07	0.978941	40.4794	40.3045	40.6573	9.208	40.5068	9.14404	0.00347693	0.995241	8.21E+07	3.06583	0.685117	0	0.999675	1.12636	0.0339165	1.13084e+07;2.7106e+06;1.18334e+06;518193;0;0;	1.13084e+07;2.7106e+06;1.18334e+06;233668;0;0;	0.989363;0.949744;0.946223;0.666627;0;0;	62998	0	0	0	0
DIA_OC1.mzML	DIA_OC1	Q9Y3P9	Q9Y3P9	RBGP1_HUMAN	RABGAP1	389119	336696	386969	389119	336696	386969	395114	SEVEALR	SEVEALR	SEVEALR2	2	0.00261756	1	0.00026178	0.000270416	0.000224517	0.000270563	0	1	219148	183253	219148	0.897005	30.5343	30.2699	30.7118	-10.1041	30.6962	-10.2308	0.00638489	0.0597541	1.32E+07	1.51542	0.737987	0	0.879581	1.21668	0.0721981	113076;62803.8;53772.3;0;0;18919;	113076;61966.9;44105.4;0;0;0;	0.901158;0.925531;0.846279;0;0;0.0203836;	47334	0	0	0	0
DIA_OC2.mzML	DIA_OC2	Q9Y3P9	Q9Y3P9	RBGP1_HUMAN	RABGAP1	605090	410254	424864	605090	410254	424864	425454	SEVEALR	SEVEALR	SEVEALR2	2	0.00251855	1	0.000254647	0.000274499	0.000224517	0.000274574	0	1	241758	163914	241758	0.866119	30.5269	30.3529	30.7902	-10.1041	30.7241	-10.3953	0.00638489	0	1.50E+07	1.61771	0.240736	0	0.886769	1.05704	0.009845	131028;97448.9;53489.4;0;0;56979;	131028;61532;49198.3;0;0;7888.21;	0.899434;0.768623;0.899328;0;0;0.0837355;	47334	0	0	0	0
DIA_IN1.mzML	DIA_IN1	Q9Y3P9	Q9Y3P9	RBGP1_HUMAN	RABGAP1	419712	365555	495350	419712	365555	495350	495766	SEVEALR	SEVEALR	SEVEALR2	2	0.000256827	1	0.000695894	0.00059952	0.000224517	0.00059988	0	1	105162	121270	105162	0.903172	30.4674	30.2928	30.6446	-10.1041	30.5546	-10.1815	0.00638489	0.289022	4.24E+06	1.01994	0.343113	0.46854	0.998274	0.868055	0.43681	60606.8;28263.2;25153.7;11907.9;0;16612.7;	54369.1;28263.2;22529.3;2582.54;0;0;	0.940682;0.801784;0.939844;0.381437;0;0.133631;	47196	0	0	0	0
DIA_IN3.mzML	DIA_IN3	Q9Y3P9	Q9Y3P9	RBGP1_HUMAN	RABGAP1	414477	391343	440357	414477	391343	440357	440711	SEVEALR	SEVEALR	SEVEALR2	2	0.001821	1	0.000635324	0.000526039	0.000224517	0.000526316	0	1	94989.2	109627	94989.2	0.891536	30.1958	30.0213	30.4592	-10.1041	30.3851	-10.2979	0.00638489	0.272574	3.64E+06	1.78992	0.73281	0.117266	0.962478	1.14896	0.440104	69153.9;21954.4;18324.9;17571.4;0;15006.7;	69153.9;7923.58;17911.7;0;0;0;	0.904361;0.710856;0.921945;0.0122441;0;0.449986;	46782	0	0	0	0
DIA_OC1.mzML	DIA_OC1	Q9NYC9	Q9NYC9	DYH9_HUMAN	DNAH9	358317	299627	224210	358317	299627	224210	116818	SEVEESQR	SEVEESQR	SEVEESQR2	2	0.000302755	1	0.0232604	0.000497884	0.000224517	0.000498132	0	1	139699	116818	139699	0.940681	19.7037	19.5708	19.8348	-39.5344	19.648	-39.4342	0.00906302	0.852788	1.63E+06	1.88543	0.139274	0.899077	0.993067	1.1607	0.108809	127666;160221;3197.28;3448.57;28299.3;6202.12;	127666;91361;0;0;9659.59;2373.96;	0.960121;0.55356;0.411146;-0.504979;0.742985;0.699687;	30368	0	0	0	0
DIA_OC2.mzML	DIA_OC2	Q9NYC9	Q9NYC9	DYH9_HUMAN	DNAH9	97937.6	69400.9	144571	97937.6	69400.9	144571	69400.9	SEVEESQR	SEVEESQR	SEVEESQR2	2	0.00419954	1	0.0221308	0.0399049	0.000224517	0.0399252	0	1	97937.6	69400.9	97937.6	0.928595	19.7455	19.6144	19.8346	-39.5344	19.6809	-39.4715	0.00906302	0.975437	1.39E+06	0.816286	0.349867	0.166254	0.812725	1.29523	0.105713	95595.3;377907;5350.47;0;18192.7;7216.16;	95595.3;138804;0;0;0;2342.3;	0.935309;-0.645767;-0.0581056;0;0.400648;0.654617;	30437	0	0	0	0
DIA_OC3.mzML	DIA_OC3	Q9NYC9	Q9NYC9	DYH9_HUMAN	DNAH9	213896	155983	91880.5	213896	155983	91880.5	40296.4	SEVEESQR	SEVEESQR	SEVEESQR2	2	6.32E-05	1	0.0231101	0.000255428	0.000224517	0.000255558	0	1	49998.3	40296.4	49998.3	0.641474	19.6676	19.5792	19.7566	-39.5344	19.6703	-39.0321	0.00906302	0.589732	1.05E+06	1.55076	0.723457	0	0.999605	0.553249	0.144899	106960;129739;4258.48;3310.41;855.945;0;	49998.3;51800.7;4258.48;2482.81;0;0;	0.641474;0.621482;0.801784;0.801784;-0.534522;0;	30368	0	0	0	0
DIA_ON2.mzML	DIA_ON2	Q9NYC9	Q9NYC9	DYH9_HUMAN	DNAH9	477816	463127	964752	477816	463127	964752	463127	SEVEESQR	SEVEESQR	SEVEESQR2	2	0.00308319	1	0.0352591	0.0537273	0.000224517	0.0537454	0	1	477816	463127	477816	0.923933	19.6059	19.5168	19.7369	-39.5344	19.6116	-39.2964	0.00906302	0.949657	5.46E+06	1.8967	0.253341	1.07804	0.912609	0.773637	0.313287	457647;460758;6430.71;3106.57;12129.9;25714.4;	457647;178696;0;0;10868.4;9300.89;	0.929648;-0.130436;-0.469267;-0.469267;0.876426;0.698196;	30230	0	0	0	0
DIA_OC1.mzML	DIA_OC1	P36507	P36507	MP2K2_HUMAN	MAP2K2	1.56E+06	1.30E+06	1.26E+06	1.56E+06	1.30E+06	1.26E+06	1.26E+06	SEVEEVDFAGWLC(UniMod:4)K	SEVEEVDFAGWLCK	SEVEEVDFAGWLC(UniMod:4)K2	2	0.000620925	0.000256558	0.00026178	0.000270416	0.000224517	0.000270563	0	1	50774.8	47450.7	50774.8	0.905306	87.5216	87.3901	87.611	88.2187	87.5654	88.6829	0.000128222	0.731069	138281	1.89016	0.602516	0	0.971094	0.99739	0.194289	20786.1;13644.6;17856.6;3488.06;35560.7;18005.7;	20786.1;6459.49;1429.72;1157.7;28831;7038.37;	0.931335;-0.0051371;-0.624883;0.664903;0.896194;0.421136;	136594	0	0	0	0
DIA_OC2.mzML	DIA_OC2	P36507	P36507	MP2K2_HUMAN	MAP2K2	1.75E+06	1.19E+06	1.23E+06	1.75E+06	1.19E+06	1.23E+06	1.23E+06	SEVEEVDFAGWLC(UniMod:4)K	SEVEEVDFAGWLCK	SEVEEVDFAGWLC(UniMod:4)K2	2	2.74E-05	0.000256558	0.000254647	0.000274499	0.000224517	0.000274574	0	1	41707.2	29483.3	41707.2	0.87547	87.4527	87.2777	87.5892	88.2187	87.4642	88.5219	0.000128222	0.166421	80789.6	2.15968	0.755482	0.696611	0.999989	0.763426	0.197778	26969.1;10094.4;23835.6;9548.56;15598.5;6437.19;	26969.1;4793.47;17442.6;9548.56;5189.5;6198.87;	0.982755;0.72287;0.801339;0.843813;0.376174;0.88946;	136594	0	0	0	0
DIA_OC3.mzML	DIA_OC3	P36507	P36507	MP2K2_HUMAN	MAP2K2	1.86E+06	1.38E+06	1.29E+06	1.86E+06	1.38E+06	1.29E+06	1.29E+06	SEVEEVDFAGWLC(UniMod:4)K	SEVEEVDFAGWLCK	SEVEEVDFAGWLC(UniMod:4)K2	2	0.000232998	0.000256558	0.000261233	0.000255428	0.000224517	0.000255558	0	1	18612.4	13573.1	18612.4	0.94715	87.0514	86.8743	87.185	88.2187	87.063	88.159	0.000128222	0.644922	79205.6	1.04398	0.640551	9.51E-05	0.995675	1.38992	0.054387	14440.6;20218.5;20546.5;3245.72;17520.6;19203.9;	0;8134.08;16454.7;1091.86;17520.6;12340.3;	0.411605;0.32024;0.763528;0.586685;0.969614;0.45226;	135973	0	0	0	0
DIA_ON1.mzML	DIA_ON1	P36507	P36507	MP2K2_HUMAN	MAP2K2	1.39E+06	1.21E+06	1.14E+06	1.39E+06	1.21E+06	1.14E+06	1.14E+06	SEVEEVDFAGWLC(UniMod:4)K	SEVEEVDFAGWLCK	SEVEEVDFAGWLC(UniMod:4)K2	2	0.000670196	0.000256558	0.000692042	0.000587544	0.000224517	0.000587544	0	1	68616.9	48456	68616.9	0.823905	87.1269	87.0405	87.2576	88.2187	87.1677	88.091	0.000128222	0.912017	110176	1.68704	0.459377	1.65355	0.992498	0.812973	0.0820788	41499.4;0;6007.82;9966.78;61129.3;38187.5;	9783.89;0;1382.05;9966.78;48866.2;27529.1;	0.412641;0;0.367823;0.891475;0.892466;0.898066;	136042	0	0	0	0
DIA_ON3.mzML	DIA_ON3	P36507	P36507	MP2K2_HUMAN	MAP2K2	1.31E+06	1.21E+06	1.22E+06	1.31E+06	1.21E+06	1.22E+06	1.22E+06	SEVEEVDFAGWLC(UniMod:4)K	SEVEEVDFAGWLCK	SEVEEVDFAGWLC(UniMod:4)K2	2	7.47E-05	0.000256558	0.000574713	0.000472367	0.000224517	0.00047259	0	1	83320.8	58670.2	83320.8	0.775946	87.1027	86.9698	87.2339	88.2187	87.0667	88.2611	0.000128222	0.776617	104705	1.77333	0.780846	1.71719	0.997969	0.886102	0.28653	45170.7;0;20276.4;18450.9;46854.2;37439.8;	25104.4;0;18876.5;18450.9;39765.5;18942.5;	0.481086;0;0.97118;0.955063;0.878986;0.683921;	136042	0	0	0	0
DIA_IN3.mzML	DIA_IN3	P36507	P36507	MP2K2_HUMAN	MAP2K2	1.26E+06	1.45E+06	1.51E+06	1.26E+06	1.45E+06	1.51E+06	1.51E+06	SEVEEVDFAGWLC(UniMod:4)K	SEVEEVDFAGWLCK	SEVEEVDFAGWLC(UniMod:4)K2	2	0.000541796	0.000256558	0.000635324	0.000526039	0.000224517	0.000526316	0	1	65781.1	64299.2	65781.1	0.801004	87.22	87.0005	87.3944	88.2187	87.1181	89.1997	0.000128222	0	0	1.96183	0.329561	0	0.991049	1.08306	0.367008	48932.9;7304.41;28499.5;12819.8;58607.1;13940.2;	48932.9;0;16712.3;7529.5;9318.66;3491.54;	0.887116;0.597216;0.518974;0.799088;0.350371;0.56913;	136111	0	0	0	0
DIA_OC1.mzML	DIA_OC1	Q03252	Q03252	LMNB2_HUMAN	LMNB2	5.69E+06	4.76E+06	3.98E+06	5.69E+06	4.76E+06	3.98E+06	3.98E+06	SEVELAAALSDK	SEVELAAALSDK	SEVELAAALSDK2	2	0.00218271	0.0216851	0.00026178	0.000270416	0.000224517	0.000270563	0	1	24816.4	20751.7	24816.4	0.557632	61.2764	61.0973	61.3653	42.2231	61.339	42.1337	0.00300942	0.627542	313816	0.99052	0.40877	0.000233789	0.901702	1.05795	0.0718128	11782.4;27082.4;0;16932.8;31512.3;10283.3;	11782.4;8676.6;0;0;31173.3;4357.41;	0.658526;0.477467;0;0.544847;0.895137;0.444441;	95517	0	0	0	0
DIA_OC2.mzML	DIA_OC2	Q03252	Q03252	LMNB2_HUMAN	LMNB2	6.65E+06	4.51E+06	3.77E+06	6.65E+06	4.51E+06	3.77E+06	3.77E+06	SEVELAAALSDK	SEVELAAALSDK	SEVELAAALSDK2	2	0.000585452	0.0216851	0.000254647	0.000274499	0.000224517	0.000274574	0	1	90446.9	61323.5	90446.9	0.762505	61.2341	61.0135	61.3674	42.2231	61.2327	42.215	0.00300942	0.745633	356633	1.40635	0.327771	0.21821	0.984292	0.704768	0.0754745	15456.4;42009.7;18282.2;5772.02;27467.5;78342.5;	2755.47;42009.7;0;0;5871.11;45681.7;	0.426416;0.867249;0.608116;-0.0306484;0.183346;0.686453;	95517	0	0	0	0
DIA_OC1.mzML	DIA_OC1	Q03252	Q03252	LMNB2_HUMAN	LMNB2	5.69E+06	4.76E+06	3.98E+06	5.69E+06	4.76E+06	3.98E+06	3.98E+06	SEVELAAALSDKR	SEVELAAALSDKR	SEVELAAALSDKR2	2	4.20E-05	0.000309215	0.00026178	0.000270416	0.000224517	0.000270563	0	1	204228	170777	204228	0.92405	53.008	52.7877	53.1815	29.9124	53.0392	29.8568	0.000141103	0.904977	858940	4.29401	0.576613	3.65954	1	0.657374	0.0223662	111867;49667.5;64997.1;24237.3;13379.8;21154.5;	103197;49667.5;51363.8;24237.3;6504.08;19883.2;	0.942878;0.983468;0.828766;0.902571;0.718717;0.876811;	82553	0	0	0	0
DIA_OC2.mzML	DIA_OC2	Q03252	Q03252	LMNB2_HUMAN	LMNB2	6.65E+06	4.51E+06	3.77E+06	6.65E+06	4.51E+06	3.77E+06	3.77E+06	SEVELAAALSDKR	SEVELAAALSDKR	SEVELAAALSDKR2	2	2.74E-05	0.000309215	0.000254647	0.000274499	0.000224517	0.000274574	0	1	128493	87118.8	128493	0.767481	52.9248	52.7926	53.0137	29.9124	52.9448	29.8858	0.000141103	0.718941	1.32E+06	2.88689	0.611567	3.26843	0.999999	0	-1.00E+07	68642;54367.2;66688;0;6149.24;28824.9;	68642;31218.5;28632.2;0;1776.38;23425.7;	0.944652;0.58339;0.543459;0;0.607367;0.876444;	82484	0	0	0	0
DIA_OC3.mzML	DIA_OC3	Q03252	Q03252	LMNB2_HUMAN	LMNB2	6.60E+06	4.81E+06	3.71E+06	6.60E+06	4.81E+06	3.71E+06	3.71E+06	SEVELAAALSDKR	SEVELAAALSDKR	SEVELAAALSDKR2	2	3.25E-05	0.000309215	0.000261233	0.000255428	0.000224517	0.000255558	0	1	207075	151008	207075	0.929139	52.2038	52.0286	52.3811	29.9124	52.2909	29.7795	0.000141103	0.895317	1.11E+06	2.47533	0.395369	0.65757	0.999981	0.228204	0.00134681	110121;51665.8;78858;0;0;8657.61;	110121;30862.1;66091.1;0;0;0;	0.994576;0.708814;0.922991;0;0;0.41956;	81380	0	0	0	0
DIA_OC1.mzML	DIA_OC1	Q03252	Q03252	LMNB2_HUMAN	LMNB2	5.69E+06	4.76E+06	3.98E+06	5.69E+06	4.76E+06	3.98E+06	3.98E+06	SEVELAAALSDKR	SEVELAAALSDKR	SEVELAAALSDKR3	3	4.20E-05	0.000256558	0.00026178	0.000270416	0.000224517	0.000270563	0	1	869052	726707	869052	0.959531	52.9916	52.7706	53.1689	29.8602	53.0038	29.8333	0.000128222	0.990366	1.21E+07	5.5085	0.813935	0	0.999989	1.05795	0.223011	500429;429307;385628;235559;320582;285297;	446727;426811;365708;235559;320582;267785;	0.90575;0.937338;0.959337;0.980394;0.98779;0.941442;	82530	0	0	0	0
DIA_OC2.mzML	DIA_OC2	Q03252	Q03252	LMNB2_HUMAN	LMNB2	6.65E+06	4.51E+06	3.77E+06	6.65E+06	4.51E+06	3.77E+06	3.77E+06	SEVELAAALSDKR	SEVELAAALSDKR	SEVELAAALSDKR3	3	2.74E-05	0.000256558	0.000254647	0.000274499	0.000224517	0.000274574	0	1	1.14E+06	772057	1.14E+06	0.961416	52.911	52.6916	53.1322	29.8602	52.9086	29.8664	0.000128222	0.964835	1.44E+07	5.14202	0.983939	0	1	1.05978	0.0348257	590880;448670;419541;392407;384584;331019;	570925;448670;419541;392407;351220;326771;	0.953535;0.913315;0.939462;0.992697;0.844485;0.952038;	82461	0	0	0	0
DIA_OC3.mzML	DIA_OC3	Q03252	Q03252	LMNB2_HUMAN	LMNB2	6.60E+06	4.81E+06	3.71E+06	6.60E+06	4.81E+06	3.71E+06	3.71E+06	SEVELAAALSDKR	SEVELAAALSDKR	SEVELAAALSDKR3	3	3.25E-05	0.000256558	0.000261233	0.000255428	0.000224517	0.000255558	0	1	966124	704543	966124	0.974595	52.19	51.9698	52.3643	29.8602	52.255	29.7594	0.000128222	0.985561	1.28E+07	5.52918	0.922305	0	1	0	-1.00E+07	487226;435560;372022;285061;298685;312760;	486288;435294;372022;285061;274947;309042;	0.965219;0.953111;0.980365;0.978302;0.877105;0.964228;	81357	0	0	0	0
DIA_OC1.mzML	DIA_OC1	O15498	O15498	YKT6_HUMAN	YKT6	1.93E+07	1.62E+07	1.94E+07	1.93E+07	1.62E+07	1.94E+07	1.94E+07	SEVLGTQSK	SEVLGTQSK	SEVLGTQSK1	1	4.20E-05	0.000256558	0.00026178	0.000270416	0.000224517	0.000270563	0	1	60833.5	50869.4	60833.5	0.947801	24.6636	24.5321	24.7527	-23.8936	24.3089	-22.5403	0.000128222	0.992226	1.16E+06	4.62918	0.591068	5.04948	0.999998	0	-1.00E+07	38523.8;11964.4;19633.8;11797.2;12409.5;9067.2;	36531.8;4667.87;19633.8;11797.2;10882.9;9067.2;	0.986454;0.677019;0.940256;0.932783;0.878516;0.928018;	38142	0	0	0	0
DIA_OC2.mzML	DIA_OC2	O15498	O15498	YKT6_HUMAN	YKT6	2.21E+07	1.50E+07	2.10E+07	2.21E+07	1.50E+07	2.10E+07	2.10E+07	SEVLGTQSK	SEVLGTQSK	SEVLGTQSK1	1	2.74E-05	0.000256558	0.000254647	0.000274499	0.000224517	0.000274574	0	1	97253	65938	97253	0.899039	24.7054	24.5744	24.837	-23.8936	24.3309	-22.6398	0.000128222	0.98539	1.68E+06	4.4954	0.736964	4.50231	1	0	-1.00E+07	40424.7;53189.5;32140.1;18940.7;16956.4;12399.4;	40424.7;24688.2;32140.1;18048.7;16497.5;11739.7;	0.977363;0.667988;0.978006;0.827621;0.945908;0.825794;	38211	0	0	0	0
DIA_OC3.mzML	DIA_OC3	O15498	O15498	YKT6_HUMAN	YKT6	1.98E+07	1.52E+07	2.09E+07	1.98E+07	1.52E+07	2.09E+07	2.09E+07	SEVLGTQSK	SEVLGTQSK	SEVLGTQSK1	1	3.25E-05	0.000256558	0.000261233	0.000255428	0.000224517	0.000255558	0	1	83744.3	61311.1	83744.3	0.963871	24.4927	24.3616	24.6249	-23.8936	24.292	-22.8887	0.000128222	0.941649	1.29E+06	4.65447	0.642246	4.26973	1	0	-1.00E+07	32526.5;24655.7;26562.1;12058.8;4594.99;11148.2;	32526.5;24655.7;26562.1;12058.8;4594.99;11148.2;	0.967174;0.956032;0.967102;0.881542;0.886589;0.884226;	37935	0	0	0	0
DIA_ON1.mzML	DIA_ON1	O15498	O15498	YKT6_HUMAN	YKT6	1.15E+07	1.03E+07	7.89E+06	1.15E+07	1.03E+07	7.89E+06	7.89E+06	SEVLGTQSK	SEVLGTQSK	SEVLGTQSK1	1	9.31E-05	0.000256558	0.000692042	0.000587544	0.000224517	0.000587544	0	1	21108.4	19780.7	21108.4	0.853906	24.5013	24.4131	24.6325	-23.8936	24.4041	-23.4633	0.000128222	0.943132	404521	2.40736	0.347502	2.32916	0.999641	0	-1.00E+07	2131.05;15171.1;8921.84;0;978.746;832.464;	623.613;11563;8921.84;0;286.411;0;	0.61219;0.797175;0.944326;0;0.61219;0.582602;	37866	0	0	0	0
DIA_ON2.mzML	DIA_ON2	O15498	O15498	YKT6_HUMAN	YKT6	1.02E+07	9.81E+06	8.45E+06	1.02E+07	9.81E+06	8.45E+06	8.45E+06	SEVLGTQSK	SEVLGTQSK	SEVLGTQSK1	1	9.00E-05	0.000256558	0.000604961	0.000595593	0.000224517	0.000595593	0	1	19150.8	18800.9	19150.8	0.804644	24.5753	24.4395	24.6614	-23.8936	24.4224	-23.1953	0.000128222	0.722382	319490	2.48039	0.548562	1.55537	0.99971	0	-1.00E+07	4925.56;23039.8;4197.81;0;933.043;1161.46;	4564.06;10388.9;4197.81;0;0;0;	0.899427;0.706886;0.943526;0;0.574308;0.574308;	38004	0	0	0	0
DIA_ON3.mzML	DIA_ON3	O15498	O15498	YKT6_HUMAN	YKT6	7.61E+06	7.19E+06	7.90E+06	7.61E+06	7.19E+06	7.90E+06	7.90E+06	SEVLGTQSK	SEVLGTQSK	SEVLGTQSK1	1	7.47E-05	0.000256558	0.000574713	0.000472367	0.000224517	0.00047259	0	1	24850.7	25000.2	24850.7	0.902691	24.3816	24.2501	24.4706	-23.8936	24.1989	-23.2656	0.000128222	0.960575	456350	2.4162	0.612504	1.19701	0.999534	0	-1.00E+07	5833.44;18127.1;5694.53;0;0;785.829;	5833.44;13322.7;5694.53;0;0;256.736;	0.934245;0.874324;0.936733;0;0;0.657562;	37728	0	0	0	0
DIA_IN1.mzML	DIA_IN1	O15498	O15498	YKT6_HUMAN	YKT6	1.41E+07	1.52E+07	1.28E+07	1.41E+07	1.52E+07	1.28E+07	1.28E+07	SEVLGTQSK	SEVLGTQSK	SEVLGTQSK1	1	0.000104439	0.000256558	0.000695894	0.00059952	0.000224517	0.00059988	0	1	23118.8	22798.9	23118.8	0.899885	24.6811	24.5488	24.7694	-23.8936	24.3096	-22.7287	0.000128222	0.990907	318322	2.80535	0.610036	1.62428	0.999917	0	-1.00E+07	7703.95;13920.2;5065.58;0;0;685.224;	7509.97;10543.2;5065.58;0;0;238.72;	0.966027;0.843713;0.918737;0;0;0.689614;	38142	0	0	0	0
DIA_IN2.mzML	DIA_IN2	O15498	O15498	YKT6_HUMAN	YKT6	1.02E+07	1.16E+07	1.12E+07	1.02E+07	1.16E+07	1.12E+07	1.12E+07	SEVLGTQSK	SEVLGTQSK	SEVLGTQSK1	1	0.000807043	0.000256558	0.000698324	0.000616523	0.000224517	0.000616903	0	1	8524.61	9275.46	8524.61	0.813277	24.3222	24.1891	24.4535	-23.8936	24.0876	-22.7601	0.000128222	0.885788	192634	1.58501	0.508434	0.704651	0.977695	0	-1.00E+07	5769.31;7731.47;1667.54;0;0;0;	5769.31;2135.39;619.903;0;0;0;	0.956426;0.461752;0.691935;0;0;0;	37590	0	0	0	0
DIA_IN3.mzML	DIA_IN3	O15498	O15498	YKT6_HUMAN	YKT6	1.34E+07	1.44E+07	1.03E+07	1.34E+07	1.44E+07	1.03E+07	1.03E+07	SEVLGTQSK	SEVLGTQSK	SEVLGTQSK1	1	0.000206058	0.000256558	0.000635324	0.000526039	0.000224517	0.000526316	0	1	18110.1	19442.4	18110.1	0.93917	24.542	24.4108	24.6312	-23.8936	24.3187	-22.9699	0.000128222	0.955828	372108	2.22731	0.103032	1.92497	0.999032	0	-1.00E+07	3788.51;14094.7;5640.16;0;836.22;0;	0;12469.9;5640.16;0;0;0;	0.507943;0.936573;0.944911;0;0.597396;0;	37935	0	0	0	0
DIA_OC1.mzML	DIA_OC1	O15498	O15498	YKT6_HUMAN	YKT6	1.93E+07	1.62E+07	1.94E+07	1.93E+07	1.62E+07	1.94E+07	1.94E+07	SEVLGTQSK	SEVLGTQSK	SEVLGTQSK2	2	0.000302755	0.00132871	0.00026178	0.000270416	0.000224517	0.000270563	0	1	9.26E+06	7.74E+06	9.26E+06	0.983916	24.68	24.502	24.8104	-23.7203	24.395	-22.5038	0.000368895	0.682057	1.41E+07	5.1225	0.205451	4.48627	0.992528	0	-1.00E+07	3.86961e+06;3.3405e+06;2.04875e+06;3.24637e+06;176532;97876;	3.86961e+06;3.3405e+06;2.04875e+06;3.24637e+06;90123.7;97876;	0.985088;0.982939;0.983297;0.985372;0.665518;0.927209;	38164	0	0	0	0
DIA_OC2.mzML	DIA_OC2	O15498	O15498	YKT6_HUMAN	YKT6	2.21E+07	1.50E+07	2.10E+07	2.21E+07	1.50E+07	2.10E+07	2.10E+07	SEVLGTQSK	SEVLGTQSK	SEVLGTQSK2	2	0.000422591	0.00132871	0.000254647	0.000274499	0.000224517	0.000274574	0	1	1.11E+07	7.55E+06	1.11E+07	0.978827	24.6753	24.5438	24.8497	-23.7203	24.411	-22.709	0.000368895	0.457387	4.21E+06	4.92577	0.555004	4.27395	0.988882	1.0555	0.00400194	4.65432e+06;3.97933e+06;2.49681e+06;3.29998e+06;121578;135291;	4.65432e+06;3.97933e+06;2.49681e+06;3.2821e+06;67402.9;134654;	0.978503;0.978432;0.980061;0.929525;0.653502;0.936029;	38164	0	0	0	0
DIA_OC3.mzML	DIA_OC3	O15498	O15498	YKT6_HUMAN	YKT6	1.98E+07	1.52E+07	2.09E+07	1.98E+07	1.52E+07	2.09E+07	2.09E+07	SEVLGTQSK	SEVLGTQSK	SEVLGTQSK2	2	0.000256984	0.00132871	0.000261233	0.000255428	0.000224517	0.000255558	0	1	9.97E+06	7.29E+06	9.97E+06	0.985178	24.5083	24.331	24.6405	-23.7203	24.3904	-22.8477	0.000368895	0.22739	2.25E+06	4.50093	0.521251	3.56817	0.994939	0.906966	0.00867542	4.07496e+06;3.6598e+06;2.23155e+06;2.91384e+06;130543;75090.6;	4.07496e+06;3.6598e+06;2.23155e+06;1.54843e+06;41547.3;73827.8;	0.983608;0.985217;0.987979;0.756812;0.399543;0.938121;	37957	0	0	0	0
DIA_ON1.mzML	DIA_ON1	O15498	O15498	YKT6_HUMAN	YKT6	1.15E+07	1.03E+07	7.89E+06	1.15E+07	1.03E+07	7.89E+06	7.89E+06	SEVLGTQSK	SEVLGTQSK	SEVLGTQSK2	2	9.31E-05	0.00132871	0.000692042	0.000587544	0.000224517	0.000587544	0	1	2.48E+06	2.33E+06	2.48E+06	0.990264	24.514	24.3388	24.6923	-23.7203	24.479	-23.4361	0.000368895	0.972216	8.83E+06	4.15864	0.466834	2.27559	0.999916	0	-1.00E+07	1.05682e+06;903123;524378;225625;20871.4;17111.9;	1.05682e+06;903123;524378;0;9639.4;9000.68;	0.990485;0.987007;0.995426;0.570515;0.722243;0.785682;	37888	0	0	0	0
DIA_ON2.mzML	DIA_ON2	O15498	O15498	YKT6_HUMAN	YKT6	1.02E+07	9.81E+06	8.45E+06	1.02E+07	9.81E+06	8.45E+06	8.45E+06	SEVLGTQSK	SEVLGTQSK	SEVLGTQSK2	2	9.00E-05	0.00132871	0.000604961	0.000595593	0.000224517	0.000595593	0	1	2.44E+06	2.39E+06	2.44E+06	0.988749	24.5447	24.3669	24.6771	-23.7203	24.496	-23.2573	0.000368895	0.990576	7.36E+06	4.09323	0.347852	2.25688	0.999966	0	-1.00E+07	1.02438e+06;852052;563009;171855;24043.9;19370.6;	1.02438e+06;852052;559013;60213.3;10047.8;19370.6;	0.987442;0.989373;0.990193;0.626965;0.637572;0.820165;	37957	0	0	0	0
DIA_ON3.mzML	DIA_ON3	O15498	O15498	YKT6_HUMAN	YKT6	7.61E+06	7.19E+06	7.90E+06	7.61E+06	7.19E+06	7.90E+06	7.90E+06	SEVLGTQSK	SEVLGTQSK	SEVLGTQSK2	2	7.47E-05	0.00132871	0.000574713	0.000472367	0.000224517	0.00047259	0	1	2.39E+06	2.40E+06	2.39E+06	0.991749	24.351	24.2207	24.5285	-23.7203	24.2713	-23.3349	0.000368895	0.996299	8.82E+06	3.86115	0.445995	1.83925	0.999447	0	-1.00E+07	1.02262e+06;848453;520690;193078;40149.3;6364.38;	1.02262e+06;848453;520690;77668.6;25022.3;0;	0.991297;0.991621;0.992842;0.583868;0.69222;0.505115;	37681	0	0	0	0
DIA_IN1.mzML	DIA_IN1	O15498	O15498	YKT6_HUMAN	YKT6	1.41E+07	1.52E+07	1.28E+07	1.41E+07	1.52E+07	1.28E+07	1.28E+07	SEVLGTQSK	SEVLGTQSK	SEVLGTQSK2	2	0.000104439	0.00132871	0.000695894	0.00059952	0.000224517	0.00059988	0	1	854058	842241	854058	0.707683	24.6505	24.5644	24.7388	-23.7203	24.3949	-22.7963	0.000368895	0.860498	5.53E+06	3.51308	0.40376	2.72605	0.99982	0	-1.00E+07	782225;648922;408313;108363;19517.4;4354.27;	363388;306851;183818;108363;4510.02;3265.7;	0.711011;0.696902;0.719102;0.801784;0.649441;0.801784;	38095	0	0	0	0
DIA_IN2.mzML	DIA_IN2	O15498	O15498	YKT6_HUMAN	YKT6	1.02E+07	1.16E+07	1.12E+07	1.02E+07	1.16E+07	1.12E+07	1.12E+07	SEVLGTQSK	SEVLGTQSK	SEVLGTQSK2	2	0.000103423	0.00132871	0.000698324	0.000616523	0.000224517	0.000616903	0	1	1.53E+06	1.68E+06	1.53E+06	0.97153	24.3378	24.1597	24.4692	-23.7203	24.1683	-22.7284	0.000368895	0.996328	5.89E+06	4.07112	0.20328	1.96522	0.999615	0	-1.00E+07	668793;490344;375450;134324;23598.1;6656.3;	668793;490344;375450;0;23598.1;2271.24;	0.990111;0.927165;0.996373;0.548889;0.923863;0.61181;	37612	0	0	0	0
DIA_IN3.mzML	DIA_IN3	O15498	O15498	YKT6_HUMAN	YKT6	1.34E+07	1.44E+07	1.03E+07	1.34E+07	1.44E+07	1.03E+07	1.03E+07	SEVLGTQSK	SEVLGTQSK	SEVLGTQSK2	2	0.000141884	0.00132871	0.000635324	0.000526039	0.000224517	0.000526316	0	1	644612	713570	644612	0.439044	24.4685	24.3802	24.5577	-23.7203	24.4029	-23.1279	0.000368895	0.755835	6.03E+06	2.78686	0.474178	2.34331	0.999757	0	-1.00E+07	677333;638121;357217;78016.5;24552.4;4923.98;	259423;242405;142784;78016.5;7596.21;3692.98;	0.433538;0.42503;0.472839;0.801784;0.353142;0.801784;	37819	0	0	0	0
DIA_OC1.mzML	DIA_OC1	O43795	O43795	MYO1B_HUMAN	MYO1B	2.93E+06	2.63E+06	3.00E+06	2.93E+06	2.63E+06	3.00E+06	2.26E+06	SEVPLVDVTK	SEVPLVDVTK	SEVPLVDVTK2	2	6.27E-05	0.000256558	0.00026178	0.000270416	0.000224517	0.000270563	0	1	2.14E+06	1.79E+06	2.14E+06	0.993435	53.7888	53.5684	53.966	30.8901	53.6937	31.0119	0.000128222	0.990452	5.19E+06	4.3303	0.326416	5.47381	0.999883	0	-1.00E+07	1.46173e+06;467720;215464;45486.2;77213.4;42028.4;	1.46173e+06;466545;211759;0;77213.4;18671.5;	0.997747;0.988502;0.974533;0.210424;0.95912;0.72115;	83780	0	0	0	0
DIA_OC2.mzML	DIA_OC2	O43795	O43795	MYO1B_HUMAN	MYO1B	3.50E+06	2.38E+06	3.02E+06	3.50E+06	2.38E+06	3.02E+06	2.14E+06	SEVPLVDVTK	SEVPLVDVTK	SEVPLVDVTK2	2	2.74E-05	0.000256558	0.000254647	0.000274499	0.000224517	0.000274574	0	1	2.70E+06	1.83E+06	2.70E+06	0.99571	53.6194	53.3995	53.8397	30.8901	53.6117	30.8811	0.000128222	0.98152	6.18E+06	4.6869	0.345991	5.70835	0.999995	0	-1.00E+07	1.85829e+06;577533;276343;76345.8;113550;33280.1;	1.85829e+06;577533;267349;40159;113550;19972.8;	0.997757;0.997851;0.976856;0.697198;0.984635;0.71971;	83573	0	0	0	0
DIA_OC3.mzML	DIA_OC3	O43795	O43795	MYO1B_HUMAN	MYO1B	3.26E+06	2.49E+06	2.76E+06	3.26E+06	2.49E+06	2.76E+06	2.01E+06	SEVPLVDVTK	SEVPLVDVTK	SEVPLVDVTK2	2	3.25E-05	0.000256558	0.000261233	0.000255428	0.000224517	0.000255558	0	1	2.29E+06	1.67E+06	2.29E+06	0.992063	53.2477	52.986	53.4683	30.8901	52.957	31.3199	0.000128222	0.980135	5.40E+06	4.79058	0.195172	4.8203	0.999967	0	-1.00E+07	1.61287e+06;481110;220154;157102;96153.1;12842.4;	1.61287e+06;469349;207149;157102;96153.1;0;	0.998687;0.992935;0.93851;0.957416;0.984208;0.511196;	83021	0	0	0	0
DIA_ON1.mzML	DIA_ON1	O43795	O43795	MYO1B_HUMAN	MYO1B	846774	706732	704648	846774	706732	704648	453184	SEVPLVDVTK	SEVPLVDVTK	SEVPLVDVTK2	2	0.000243625	0.000256558	0.000692042	0.000587544	0.000224517	0.000587544	0	1	424253	352004	424253	0.932001	53.255	53.0771	53.4721	30.8901	53.1163	31.1201	0.000128222	0.34451	295980	2.73421	0.271681	1.61081	0.998373	0	-1.00E+07	287798;89522.9;64251.8;6023.45;7831.41;0;	287798;87915.1;48539.8;0;0;0;	0.980019;0.953054;0.609164;0.56523;0.459665;0;	82952	0	0	0	0
DIA_ON2.mzML	DIA_ON2	O43795	O43795	MYO1B_HUMAN	MYO1B	1.14E+06	1.01E+06	955301	1.14E+06	1.01E+06	955301	640297	SEVPLVDVTK	SEVPLVDVTK	SEVPLVDVTK2	2	9.00E-05	0.000256558	0.000604961	0.000595593	0.000224517	0.000595593	0	1	430648	379726	430648	0.922861	53.1146	52.9836	53.2925	30.8901	53.0923	30.9122	0.000128222	0	0	3.4172	0.247938	4.44417	0.99913	0	-1.00E+07	300662;104344;69288.8;3062.37;17933.9;0;	281140;94569.6;54938.4;0;17933.9;0;	0.940209;0.895395;0.881363;0.171449;0.955449;0;	82745	0	0	0	0
DIA_ON3.mzML	DIA_ON3	O43795	O43795	MYO1B_HUMAN	MYO1B	1.15E+06	936667	779622	1.15E+06	936667	779622	503678	SEVPLVDVTK	SEVPLVDVTK	SEVPLVDVTK2	2	0.000211924	0.000256558	0.000574713	0.000472367	0.000224517	0.00047259	0	1	398086	314009	398086	0.863682	53.0055	52.7856	53.2687	30.8901	52.8257	31.1308	0.000128222	0.327688	265040	2.77243	0.247068	3.50226	0.991757	0	-1.00E+07	227166;113671;66822.2;0;19558.8;0;	227166;113671;57249.2;0;19558.8;0;	0.812853;0.987572;0.819384;0;0.85946;0;	82607	0	0	0	0
DIA_IN1.mzML	DIA_IN1	O43795	O43795	MYO1B_HUMAN	MYO1B	1.30E+06	1.33E+06	1.18E+06	1.30E+06	1.33E+06	1.18E+06	805630	SEVPLVDVTK	SEVPLVDVTK	SEVPLVDVTK2	2	0.000104439	0.000256558	0.000695894	0.00059952	0.000224517	0.00059988	0	1	593338	552257	593338	0.959011	53.2787	53.1021	53.4957	30.8901	53.3758	30.7152	0.000128222	0.920152	1.38E+06	2.58648	0.297483	1.55449	0.999777	0	-1.00E+07	425105;129893;75826.3;0;10310.9;2480.28;	425105;129893;38339.7;0;0;0;	0.983643;0.991487;0.575879;0;0.485881;0.424934;	82952	0	0	0	0
DIA_IN2.mzML	DIA_IN2	O43795	O43795	MYO1B_HUMAN	MYO1B	1.37E+06	1.44E+06	1.32E+06	1.37E+06	1.44E+06	1.32E+06	857463	SEVPLVDVTK	SEVPLVDVTK	SEVPLVDVTK2	2	0.000103423	0.000256558	0.000698324	0.000616523	0.000224517	0.000616903	0	1	532566	502869	532566	0.913612	53.1429	52.9686	53.2312	30.8901	52.7327	31.4778	0.000128222	0.950079	1.16E+06	3.58258	0.233557	2.68168	0.999521	1.00376	0.0342528	396736;125622;78297.5;36314.5;8896.99;3170.79;	357950;110887;63728.3;36314.5;8896.99;1189.05;	0.906583;0.947951;0.89334;0.88735;0.650909;0.436905;	82745	0	0	0	0
DIA_IN3.mzML	DIA_IN3	O43795	O43795	MYO1B_HUMAN	MYO1B	1.59E+06	1.50E+06	1.34E+06	1.59E+06	1.50E+06	1.34E+06	868716	SEVPLVDVTK	SEVPLVDVTK	SEVPLVDVTK2	2	0.000141884	0.000256558	0.000635324	0.000526039	0.000224517	0.000526316	0	1	657291	700753	657291	0.984262	52.9655	52.7454	53.1861	30.8901	52.9916	30.8573	0.000128222	0.906811	1.12E+06	3.56055	0.133144	2.87666	0.999987	0	-1.00E+07	430389;150726;86464.2;3924.37;16350.1;10054.5;	430389;150483;76419.1;1137.56;8413.98;5536.6;	0.997396;0.989064;0.90084;0.491628;0.672818;0.711206;	82469	0	0	0	0
DIA_OC1.mzML	DIA_OC1	P40939	P40939	ECHA_HUMAN	HADHA	7.56E+06	6.32E+06	8.40E+06	7.56E+06	6.32E+06	8.40E+06	8.40E+06	SEVSSDEDIQFR	SEVSSDEDIQFR	SEVSSDEDIQFR2	2	4.20E-05	0.000256558	0.00026178	0.000270416	0.000224517	0.000270563	0	1	1.50E+06	1.25E+06	1.50E+06	0.964484	47.2318	47.0539	47.4525	21.6074	47.2781	21.5072	0.000128222	0.522573	9.16E+06	4.61944	0.451568	5.73536	0.999997	0	-1.00E+07	1.97861e+06;755063;453717;709967;312874;207691;	1.86882e+06;733924;453717;445039;312874;207691;	0.955421;0.992679;0.940146;0.377428;0.933641;0.990922;	73515	0	0	0	0
DIA_OC2.mzML	DIA_OC2	P40939	P40939	ECHA_HUMAN	HADHA	9.90E+06	6.71E+06	7.99E+06	9.90E+06	6.71E+06	7.99E+06	7.99E+06	SEVSSDEDIQFR	SEVSSDEDIQFR	SEVSSDEDIQFR2	2	2.74E-05	0.000256558	0.000254647	0.000274499	0.000224517	0.000274574	0	1	1.50E+06	1.01E+06	1.50E+06	0.936841	47.2519	47.1205	47.3829	21.6074	47.2439	21.5938	0.000128222	0.766232	6.94E+06	4.37116	0.432205	8.13319	1	0.725794	0.0331912	2.14757e+06;816334;436480;536793;396642;252642;	1.7484e+06;681977;436480;452051;377898;213830;	0.842317;0.918975;0.950326;0.958776;0.953508;0.893923;	73584	0	0	0	0
DIA_OC3.mzML	DIA_OC3	P40939	P40939	ECHA_HUMAN	HADHA	8.07E+06	6.09E+06	7.77E+06	8.07E+06	6.09E+06	7.77E+06	7.77E+06	SEVSSDEDIQFR	SEVSSDEDIQFR	SEVSSDEDIQFR2	2	3.25E-05	0.000256558	0.000261233	0.000255428	0.000224517	0.000255558	0	1	1.54E+06	1.13E+06	1.54E+06	0.979305	46.7842	46.61	46.9613	21.6074	46.7704	21.6179	0.000128222	0.799758	7.06E+06	4.57938	0.555974	2.6303	0.999997	0.648835	0.022058	2.33991e+06;731228;439039;953240;378737;215392;	1.84132e+06;731228;439039;513529;374016;215392;	0.712242;0.987826;0.968415;0.0363553;0.975429;0.969917;	72894	0	0	0	0
DIA_OC1.mzML	DIA_OC1	Q5T5P2	Q5T5P2	SKT_HUMAN	KIAA1217	3.87E+06	3.24E+06	5.51E+06	3.87E+06	3.24E+06	5.51E+06	5.51E+06	SEVVPLSGMMVR	SEVVPLSGMMVR	SEVVPLSGMMVR2	2	6.27E-05	0.000256558	0.00026178	0.000270416	0.000224517	0.000270563	0	1	3.50E+06	3.10E+06	3.50E+06	0.986028	71.634	71.4591	71.8536	58.8003	71.6152	58.8384	0.000128222	0.815329	1.38E+06	2.51297	0.922732	1.11255	0.999916	1.20418	0.0277247	2.21911e+06;1.19898e+06;84700.8;22182.6;	2.21911e+06;1.19898e+06;84700.8;0;	0.988414;0.994497;0.803638;0.0652586;	111736	0	0	0	0
DIA_OC2.mzML	DIA_OC2	Q5T5P2	Q5T5P2	SKT_HUMAN	KIAA1217	4.62E+06	3.17E+06	5.71E+06	4.62E+06	3.17E+06	5.71E+06	5.71E+06	SEVVPLSGMMVR	SEVVPLSGMMVR	SEVVPLSGMMVR2	2	2.74E-05	0.000256558	0.000254647	0.000274499	0.000224517	0.000274574	0	1	4.62E+06	3.17E+06	4.62E+06	0.979973	71.5775	71.3571	71.7093	58.8003	71.593	58.8001	0.000128222	0.59748	2.78E+06	3.24635	0.422336	2.03666	0.999774	1.05795	0.0105696	2.8405e+06;1.59655e+06;188895;175428;	2.8405e+06;1.589e+06;188895;175428;	0.996106;0.965369;0.860216;0.849381;	111736	0	0	0	0
DIA_OC3.mzML	DIA_OC3	Q5T5P2	Q5T5P2	SKT_HUMAN	KIAA1217	4.78E+06	3.55E+06	5.68E+06	4.78E+06	3.55E+06	5.68E+06	5.68E+06	SEVVPLSGMMVR	SEVVPLSGMMVR	SEVVPLSGMMVR2	2	3.25E-05	0.000256558	0.000261233	0.000255428	0.000224517	0.000255558	0	1	3.97E+06	3.11E+06	3.97E+06	0.997504	71.0005	70.8256	71.1782	58.8003	70.9287	58.9352	0.000128222	0.829124	1.56E+06	3.93002	0.11392	2.90068	0.999931	0.861193	0.0687889	2.47689e+06;1.37735e+06;189554;225039;	2.44064e+06;1.34417e+06;185343;225039;	0.998643;0.997852;0.979974;0.990211;	110839	0	0	0	0
DIA_ON3.mzML	DIA_ON3	Q5T5P2	Q5T5P2	SKT_HUMAN	KIAA1217	655724	602035	497314	655724	602035	497314	497314	SEVVPLSGMMVR	SEVVPLSGMMVR	SEVVPLSGMMVR2	2	0.00571551	0.000256558	0.000574713	0.000472367	0.000224517	0.00047259	0	1	275204	222954	275204	0.636725	71.1493	71.0173	71.2835	58.8003	70.9505	59.1424	0.000128222	0	145751	1.105	0.738763	0.00245978	0.877057	0	-1.00E+07	138431;362295;22097.3;12791.9;	138431;136773;0;1380.21;	0.977622;0.291697;-0.259923;-0.166895;	111046	0	0	0	0
DIA_OC2.mzML	DIA_OC2	P17858	P17858	PFKAL_HUMAN	PFKL	2.18E+07	1.48E+07	1.59E+07	2.18E+07	1.48E+07	1.59E+07	1.59E+07	SEWGSLLEELVAEGK	SEWGSLLEELVAEGK	SEWGSLLEELVAEGK2	2	0.00583116	0.00849451	0.000254647	0.000274499	0.000224517	0.000274574	0	1	26232.1	18390.7	26232.1	0.908681	89.6652	89.5789	89.8013	98.4936	89.6186	98.2386	0.00127967	0.888122	1.66E+06	1.69849	0.106646	1.51627	0.752702	0	-1.00E+07	12454.7;2336.55;14404.8;0;0;6897.56;	11827.3;0;14404.8;0;0;0;	0.906422;-0.235649;0.910536;0;0;0.272237;	140043	0	0	0	0
DIA_ON2.mzML	DIA_ON2	P17858	P17858	PFKAL_HUMAN	PFKL	2.09E+07	1.77E+07	1.75E+07	2.09E+07	1.77E+07	1.75E+07	1.75E+07	SEWGSLLEELVAEGK	SEWGSLLEELVAEGK	SEWGSLLEELVAEGK2	2	0.00015753	0.00849451	0.000604961	0.000595593	0.000224517	0.000595593	0	1	213781	173038	213781	0.869596	89.6372	89.5487	89.7687	98.4936	89.3729	98.5758	0.00127967	0.888562	2.59E+06	2.7933	0.480681	1.55391	0.997535	0	-1.00E+07	207091;157408;30550.2;85612.2;10918.9;63453.1;	190370;157408;0;31586.6;4028.53;23411;	0.88718;0.885062;0.374396;0.726607;0.726607;0.726607;	139974	0	0	0	0
DIA_OC1.mzML	DIA_OC1	Q9UH99	Q9UH99	SUN2_HUMAN	SUN2	770525	644318	675940	770525	644318	675940	675940	SEWQSMTQESFQESSVK	SEWQSMTQESFQESSVK	SEWQSMTQESFQESSVK2	2	4.20E-05	0.000309215	0.00026178	0.000270416	0.000224517	0.000270563	0	1	246598	206207	246598	0.918597	65.0028	64.7819	65.1772	47.5913	64.9977	47.647	0.000141103	0.60036	192087	3.08022	0.627572	2.00094	1	1.14395	0.0799249	130734;89540.4;59862.2;17370.6;28081;19873.5;	130734;87783.1;53291;0;28081;0;	0.97083;0.85741;0.822419;0.545857;0.866697;0.594304;	101352	0	0	0	0
DIA_OC2.mzML	DIA_OC2	Q9UH99	Q9UH99	SUN2_HUMAN	SUN2	953196	646272	630524	953196	646272	630524	630524	SEWQSMTQESFQESSVK	SEWQSMTQESFQESSVK	SEWQSMTQESFQESSVK2	2	2.74E-05	0.000309215	0.000254647	0.000274499	0.000224517	0.000274574	0	1	241840	163969	241840	0.877794	65.1346	65.0024	65.2656	47.5913	64.8771	47.9907	0.000141103	0	0	3.49245	0.579225	7.47695	0.999966	0.356789	0.0016529	160114;69824.9;80048.8;41440.8;34511.9;43636.8;	137503;69824.9;58951.8;41440.8;34511.9;0;	0.860211;0.875908;0.733728;0.939354;0.951661;-0.38189;	101628	0	0	0	0
DIA_OC3.mzML	DIA_OC3	Q9UH99	Q9UH99	SUN2_HUMAN	SUN2	845790	640216	625631	845790	640216	625631	625631	SEWQSMTQESFQESSVK	SEWQSMTQESFQESSVK	SEWQSMTQESFQESSVK2	2	3.25E-05	0.000309215	0.000261233	0.000255428	0.000224517	0.000255558	0	1	137487	103556	137487	0.86083	64.458	64.3727	64.5935	47.5913	64.3872	47.7043	0.000141103	0	0	3.73527	0.626957	6.09131	1	1.05795	0.00407962	63865.5;65010;69025.5;18026.7;28096.3;73332;	52177.8;65010;20093.2;16566.4;20299.4;42819.4;	0.818888;0.914216;0.40897;0.884259;0.797669;0.532015;	100593	0	0	0	0
DIA_OC1.mzML	DIA_OC1	P51805;Q9UIW2	Q9UIW2;P51805	PLXA1_HUMAN;PLXA3_HUMAN	PLXNA1;PLXNA3	339223	283660	286016	339223	283660	286016		SEYFPTLSSR	SEYFPTLSSR	SEYFPTLSSR2	2	0.000302755	0.00671311	0.00026178	0.000270416	0.000224517	0.000270563	0	0	270239	225975	270239	0.675289	60.3508	60.087	60.7022	40.9258	60.3955	40.8422	0.00103854	0.888325	5.46E+06	1.37488	0.320547	0.0882799	0.99306	0	-1.00E+07	184195;78868.5;31220.1;33585.3;31504.9;0;	184195;78868.5;0;5425.28;7175.31;0;	0.58646;0.879903;0.266118;0.202151;0.706513;0;	94066	0	0	0	0
DIA_OC2.mzML	DIA_OC2	P51805;Q9UIW2	Q9UIW2;P51805	PLXA1_HUMAN;PLXA3_HUMAN	PLXNA1;PLXNA3	565229	383228	387008	565229	383228	387008		SEYFPTLSSR	SEYFPTLSSR	SEYFPTLSSR2	2	2.74E-05	0.00671311	0.000254647	0.000274499	0.000224517	0.000274574	0	0	565229	383228	565229	0.899588	60.352	60.0473	60.5299	40.9258	60.3607	40.9341	0.00103854	0.322821	4.52E+06	2.51849	0.432922	0.0926657	0.999763	0.652598	0.0149758	422865;115652;75713.6;37425.6;55460.4;0;	394117;115652;12515.3;5471.69;55460.4;0;	0.881703;0.978178;-0.0477857;0.100593;0.862807;0;	94135	0	0	0	0
DIA_OC3.mzML	DIA_OC3	P51805;Q9UIW2	Q9UIW2;P51805	PLXA1_HUMAN;PLXA3_HUMAN	PLXNA1;PLXNA3	360149	262638	221065	360149	262638	221065		SEYFPTLSSR	SEYFPTLSSR	SEYFPTLSSR2	2	0.00341161	0.00671311	0.000261233	0.000255428	0.000224517	0.000255558	0	0	136646	109365	136646	0.801575	59.6795	59.4999	59.942	40.9258	59.7752	40.8039	0.00103854	0.487381	4.62E+06	1.68324	0.163377	0.0234296	0.834563	1.27284	0.100744	148916;82076.5;29588.3;32881.4;31736.3;0;	23556.9;82076.5;0;0;31013.1;0;	0.100813;0.988205;-0.142962;0.231664;0.83994;0;	93100	0	0	0	0
DIA_IN2.mzML	DIA_IN2	P51805;Q9UIW2	Q9UIW2;P51805	PLXA1_HUMAN;PLXA3_HUMAN	PLXNA1;PLXNA3	32966.3	35853.2	49103.7	32966.3	35853.2	49103.7		SEYFPTLSSR	SEYFPTLSSR	SEYFPTLSSR2	2	0.00244648	0.00671311	0.000698324	0.0208908	0.000224517	0.0208991	0	0	32966.3	35853.2	32966.3	0.57604	59.5829	59.4936	59.6718	40.9258	59.584	40.8716	0.00103854	0	0	0.732421	0.678236	0.0793849	0.951211	0.955883	0.108724	102233;5886.92;0;3700.54;0;0;	31992.4;973.958;0;3700.54;0;0;	0.590871;0.0888551;0;0.801784;0;0;	92824	0	0	0	0
DIA_OC1.mzML	DIA_OC1	Q9BTE1	Q9BTE1	DCTN5_HUMAN	DCTN5	310350	259516	961087	310350	259516	961087	961087	SEYIETASGNK	SEYIETASGNK	SEYIETASGNK2	2	0.00013754	0.0117175	0.00026178	0.000270416	0.000224517	0.000270563	0	1	310350	259516	310350	0.863804	29.5753	29.4449	29.7083	-12.0977	29.6359	-12.5376	0.0016906	0	0	3.16559	0.586958	1.59597	0.998342	0	-1.00E+07	174647;139918;75633.8;84212.8;0;0;	114859;119857;75633.8;69044;0;0;	0.789248;0.870812;0.965921;0.823745;0;0;	45835	0	0	0	0
DIA_OC2.mzML	DIA_OC2	Q9BTE1	Q9BTE1	DCTN5_HUMAN	DCTN5	618295	429218	650683	618295	429218	650683	650683	SEYIETASGNK	SEYIETASGNK	SEYIETASGNK2	2	2.74E-05	0.0117175	0.000254647	0.000274499	0.000224517	0.000274574	0	1	618295	429218	618295	0.962759	29.6165	29.4401	29.7909	-12.0977	29.6881	-12.629	0.0016906	0	0	3.8477	0.568237	2.57748	0.999732	0.063334	0.0181879	243775;195327;181196;103082;29299.1;0;	243775;193324;181196;103082;8924.83;0;	0.954164;0.94689;0.991254;0.966901;0.542855;0;	45904	0	0	0	0
DIA_OC3.mzML	DIA_OC3	Q9BTE1	Q9BTE1	DCTN5_HUMAN	DCTN5	541129	404703	630026	541129	404703	630026	630026	SEYIETASGNK	SEYIETASGNK	SEYIETASGNK2	2	0.000864102	0.0117175	0.000261233	0.000255428	0.000224517	0.000255558	0	1	541129	404703	541129	0.964468	29.3146	29.0936	29.4911	-12.0977	29.4763	-12.5171	0.0016906	0	0	3.62093	0.713748	2.80765	0.9622	0	-1.00E+07	221590;168293;151246;98064.3;0;9401.28;	221590;168293;151246;98064.3;0;0;	0.9954;0.920371;0.968217;0.964635;0;-0.304492;	45490	0	0	0	0
DIA_ON1.mzML	DIA_ON1	Q9BTE1	Q9BTE1	DCTN5_HUMAN	DCTN5	4.06E+06	3.61E+06	2.61E+06	4.06E+06	3.61E+06	2.61E+06	2.61E+06	SEYIETASGNK	SEYIETASGNK	SEYIETASGNK2	2	0.0003779	0.0117175	0.000692042	0.000587544	0.000224517	0.000587544	0	1	776395	668763	776395	0.97679	29.2834	29.1061	29.4577	-12.0977	29.4357	-12.3342	0.0016906	0	0	3.80336	0.542872	2.64191	0.997889	1.22339	0.0497075	313625;244332;218439;144171;0;14763.2;	313625;244332;218439;144171;0;0;	0.965535;0.97487;0.995097;0.971579;0;0.0859756;	45352	0	0	0	0
DIA_ON2.mzML	DIA_ON2	Q9BTE1	Q9BTE1	DCTN5_HUMAN	DCTN5	3.83E+06	3.47E+06	2.53E+06	3.83E+06	3.47E+06	2.53E+06	2.53E+06	SEYIETASGNK	SEYIETASGNK	SEYIETASGNK2	2	0.000394529	0.0117175	0.000604961	0.000595593	0.000224517	0.000595593	0	1	709510	696887	709510	0.986677	29.3114	29.1335	29.4858	-12.0977	29.4561	-12.1291	0.0016906	0	0	3.8474	0.562219	2.67009	0.988552	0	-1.00E+07	265723;233225;210562;144134;0;11421.2;	265723;233225;210562;144134;0;1224.86;	0.993595;0.972077;0.994119;0.973343;0;0.504354;	45421	0	0	0	0
DIA_ON3.mzML	DIA_ON3	Q9BTE1	Q9BTE1	DCTN5_HUMAN	DCTN5	4.41E+06	3.76E+06	2.87E+06	4.41E+06	3.76E+06	2.87E+06	2.87E+06	SEYIETASGNK	SEYIETASGNK	SEYIETASGNK2	2	7.47E-05	0.0117175	0.000574713	0.000472367	0.000224517	0.00047259	0	1	784500	696438	784500	0.983203	29.1161	28.9427	29.2932	-12.0977	29.1965	-12.2376	0.0016906	0	0	4.61212	0.626424	3.58647	0.996863	0	-1.00E+07	330887;254192;199421;152141;0;40726.8;	330887;254192;199421;152141;0;38746.4;	0.994216;0.992594;0.952958;0.980149;0;0.927643;	45145	0	0	0	0
DIA_IN1.mzML	DIA_IN1	Q9BTE1	Q9BTE1	DCTN5_HUMAN	DCTN5	5.40E+06	5.51E+06	4.01E+06	5.40E+06	5.51E+06	4.01E+06	4.01E+06	SEYIETASGNK	SEYIETASGNK	SEYIETASGNK2	2	0.000104439	0.0117175	0.000695894	0.00059952	0.000224517	0.00059988	0	1	989784	1.08E+06	989784	0.991333	29.5576	29.3797	29.7319	-12.0977	29.5488	-12.294	0.0016906	0	0	4.91704	0.729069	2.45811	0.999979	0	-1.00E+07	416946;311011;261827;186985;104073;39557.8;	416946;311011;261827;186985;104073;39557.8;	0.99381;0.990004;0.988966;0.99072;0.8425;0.933703;	45766	0	0	0	0
DIA_IN2.mzML	DIA_IN2	Q9BTE1	Q9BTE1	DCTN5_HUMAN	DCTN5	6.21E+06	6.28E+06	4.13E+06	6.21E+06	6.28E+06	4.13E+06	4.13E+06	SEYIETASGNK	SEYIETASGNK	SEYIETASGNK2	2	0.000103423	0.0117175	0.000698324	0.000616523	0.000224517	0.000616903	0	1	853343	986374	853343	0.974805	29.1076	28.9327	29.238	-12.0977	29.2262	-12.0194	0.0016906	0	0	4.26602	0.614	2.87168	0.999649	0	-1.00E+07	365738;267389;241217;157460;16314.8;47356.7;	351843;267389;234110;152350;0;34626.9;	0.970183;0.990706;0.963592;0.954305;0.250468;0.683724;	45076	0	0	0	0
DIA_IN3.mzML	DIA_IN3	Q9BTE1	Q9BTE1	DCTN5_HUMAN	DCTN5	5.52E+06	5.82E+06	4.00E+06	5.52E+06	5.82E+06	4.00E+06	4.00E+06	SEYIETASGNK	SEYIETASGNK	SEYIETASGNK2	2	0.000206058	0.0117175	0.000635324	0.000526039	0.000224517	0.000526316	0	1	459276	504838	459276	0.710869	29.3715	29.2386	29.5026	-12.0977	29.4162	-11.9831	0.0016906	0	0	3.5711	0.697567	1.65286	0.999347	0	-1.00E+07	375230;286027;236459;165209;57299.7;56647.9;	180745;163859;114672;82011.2;57299.7;19482.7;	0.69007;0.728737;0.71812;0.690521;0.965982;0.365391;	45490	0	0	0	0
DIA_OC1.mzML	DIA_OC1	P15144	P15144	AMPN_HUMAN	ANPEP	585251	505434	487638	585251	505434	487638	487638	SEYMEGNVR	SEYMEGNVR	SEYMEGNVR2	2	6.27E-05	0.000256558	0.00026178	0.000270416	0.000224517	0.000270563	0	1	62516.3	52276.6	62516.3	0.78658	31.8654	31.7765	31.9541	-7.4328	31.9307	-7.41762	0.000128222	0.317306	857668	2.5772	0.658414	1.39961	0.999497	1.15303	0.0276287	21444.4;119636;51649.2;15110.3;50754.3;	21444.4;30342.5;40360.5;13027.5;9128.25;	0.801784;0.392712;0.825748;0.871496;0.492209;	49418	0	0	0	0
DIA_OC2.mzML	DIA_OC2	P15144	P15144	AMPN_HUMAN	ANPEP	955053	647531	498456	955053	647531	498456	498456	SEYMEGNVR	SEYMEGNVR	SEYMEGNVR2	2	2.74E-05	0.000256558	0.000254647	0.000274499	0.000224517	0.000274574	0	1	217931	147758	217931	0.960456	31.9865	31.8558	32.1189	-7.4328	31.9963	-7.28513	0.000128222	0.969403	1.15E+06	4.45797	0.607943	3.528	0.999981	0.875381	0.0104801	241510;217682;123758;57283.4;36889.9;	198860;168404;123758;57283.4;36889.9;	0.837997;0.802838;0.96273;0.952946;0.964487;	49625	0	0	0	0
DIA_OC3.mzML	DIA_OC3	P15144	P15144	AMPN_HUMAN	ANPEP	478743	371889	497989	478743	371889	497989	497989	SEYMEGNVR	SEYMEGNVR	SEYMEGNVR2	2	3.25E-05	0.000256558	0.000261233	0.000255428	0.000224517	0.000255558	0	1	90566.4	68268.4	90566.4	0.844742	31.5591	31.4701	31.6452	-7.4328	31.5686	-7.40138	0.000128222	0.0472828	685146	3.02498	0.498299	2.1159	0.999786	1.5219	0.0634855	108174;172791;86294;13838.1;9071.24;	17884.3;121666;69924.8;13838.1;6803.43;	0.475752;0.912696;0.857423;0.801784;0.801784;	49004	0	0	0	0
DIA_OC1.mzML	DIA_OC1	P23786	P23786	CPT2_HUMAN	CPT2	750981	627976	575934	750981	627976	575934	575934	SEYNDQLTR	SEYNDQLTR	SEYNDQLTR2	2	4.20E-05	0.00132871	0.00026178	0.000270416	0.000224517	0.000270563	0	1	413336	345635	413336	0.897924	31.3817	31.2506	31.6453	-8.64948	31.3907	-8.40812	0.000368895	0	0	2.61545	0.738202	1.13301	0.999941	1.98386	0.071829	247206;167604;30398.4;15596;12411.8;0;	232673;167604;13059.6;6073.44;5906.71;0;	0.88331;0.93156;0.726633;0.70036;0.710467;0;	48661	0	0	0	0
DIA_OC2.mzML	DIA_OC2	P23786	P23786	CPT2_HUMAN	CPT2	835945	566776	576253	835945	566776	576253	576253	SEYNDQLTR	SEYNDQLTR	SEYNDQLTR2	2	2.74E-05	0.00132871	0.000254647	0.000274499	0.000224517	0.000274574	0	1	531442	360321	531442	0.934689	31.4576	31.3271	31.6349	-8.64948	31.4435	-8.37016	0.000368895	0	0	3.51275	0.749903	3.02908	0.999964	1.92724	0.0252359	282740;174436;86657.9;14010;17663.5;8478.23;	282740;162045;86657.9;0;17663.5;0;	0.984461;0.820215;0.986357;0.511875;0.842772;0.454781;	48799	0	0	0	0
DIA_OC3.mzML	DIA_OC3	P23786	P23786	CPT2_HUMAN	CPT2	801150	598231	547544	801150	598231	547544	547544	SEYNDQLTR	SEYNDQLTR	SEYNDQLTR2	2	3.25E-05	0.00132871	0.000261233	0.000255428	0.000224517	0.000255558	0	1	385062	287983	385062	0.941655	31.0723	30.8979	31.2489	-8.64948	31.0598	-8.45935	0.000368895	0.748759	180142	4.03514	0.463012	1.43164	0.999999	2.5232	0.374073	260845;129965;67786.2;31992;17656.8;21273.7;	260845;56430.7;67786.2;31992;9318.06;10359;	0.991026;0.707564;0.94655;0.939174;0.739691;0.749928;	48247	0	0	0	0
DIA_OC1.mzML	DIA_OC1	Q14728	Q14728	MFS10_HUMAN	MFSD10	260378	217730	155878	260378	217730	155878	155878	SFAAFLASR	SFAAFLASR	SFAAFLASR2	2	0.000302755	0.000838524	0.00026178	0.000270416	0.000224517	0.000270563	0	1	43448.1	38023.3	43448.1	0.862647	73.032	72.9012	73.1643	60.5955	72.9399	60.708	0.000279352	0.178775	198458	2.2733	0.537637	1.6356	0.993018	1.05795	0.0308013	20929.7;19901.3;20354.2;17225.3;0;	6860.89;16223.4;20354.2;6870.46;0;	0.580319;0.809845;0.978676;0.643585;0;	113927	0	0	0	0
DIA_OC2.mzML	DIA_OC2	Q14728	Q14728	MFS10_HUMAN	MFSD10	288619	195685	249738	288619	195685	249738	249738	SFAAFLASR	SFAAFLASR	SFAAFLASR2	2	2.74E-05	0.000838524	0.000254647	0.000274499	0.000224517	0.000274574	0	1	91906	64274.2	91906	0.903028	73.0631	72.8867	73.2374	60.5955	72.9135	60.8073	0.000279352	0	464528	3.17844	0.448502	3.37064	0.998124	0.402129	0.00320765	96836.7;49530.2;20252.4;32173.8;3983.45;	96836.7;47711.2;12020.9;32173.8;1305.24;	0.955002;0.92774;0.719086;0.935108;0.550914;	114065	0	0	0	0
DIA_OC3.mzML	DIA_OC3	Q14728	Q14728	MFS10_HUMAN	MFSD10	339122	247303	270083	339122	247303	270083	270083	SFAAFLASR	SFAAFLASR	SFAAFLASR2	2	3.25E-05	0.000838524	0.000261233	0.000255428	0.000224517	0.000255558	0	1	80697.3	62499.9	80697.3	0.926899	72.1777	72.0475	72.2668	60.5955	72.2113	60.4948	0.000279352	0.458106	213258	4.14724	0.714541	3.25183	0.999998	1.16422	0.0126944	54360.8;61352.5;22973.7;12428.3;7362.69;	54360.8;45295.3;22973.7;12428.3;7362.69;	0.944584;0.913986;0.944654;0.941144;0.939861;	112685	0	0	0	0
DIA_OC1.mzML	DIA_OC1	P01111	P01111	RASN_HUMAN	NRAS	270746	232193	232193	270746	232193	232193	232193	SFADINLYR	SFADINLYR	SFADINLYR2	2	4.20E-05	0.00142877	0.00123793	0.00152339	0.00206868	0.00152406	0	1	270746	232193	270746	0.988935	67.7012	67.527	67.8794	52.2573	67.7418	52.1844	0.000407941	0.974998	1.39E+06	2.32415	0.135432	0.490931	0.99999	1.18756	0.0246887	270746;16114.3;18693.2;60930;2131.04;8219.25;	270746;0;11262.8;23287.5;0;2489.28;	0.988935;0.525576;0.786794;0.725176;0.525576;0.529307;	105584	0	0	0	0
DIA_OC2.mzML	DIA_OC2	P01111	P01111	RASN_HUMAN	NRAS	315284	213764	213764	315284	213764	213764	213764	SFADINLYR	SFADINLYR	SFADINLYR2	2	2.74E-05	0.00142877	0.000492611	0.0013018	0.00206868	0.00130237	0	1	315284	213764	315284	0.970359	67.7436	67.5232	67.8755	52.2573	67.7751	52.212	0.000407941	0.830699	1.96E+06	1.35387	0.516004	0.230475	0.997661	0.972917	0.0342936	313726;43352.3;0;44059.7;4986.11;0;	313726;0;0;2395.93;1558.05;0;	0.972522;0.5221;0;0.197672;0.534717;0;	105722	0	0	0	0
DIA_OC3.mzML	DIA_OC3	P01111	P01111	RASN_HUMAN	NRAS	249572	182000	182000	249572	182000	182000	182000	SFADINLYR	SFADINLYR	SFADINLYR2	2	3.25E-05	0.00142877	0.000744417	0.000873362	0.00206868	0.000873744	0	1	249572	182000	249572	0.979827	67.158	67.0275	67.336	52.2573	67.2707	52.0705	0.000407941	0.943281	1.32E+06	2.37882	0.201324	1.17046	0.999822	1.12689	0.0122013	229885;15724.1;4297.64;59969.9;14237.2;0;	229885;5449.54;0;30567.1;14237.2;0;	0.992323;0.611267;0.34546;0.715677;0.919136;0;	104825	0	0	0	0
DIA_OC1.mzML	DIA_OC1	Q16795	Q16795	NDUA9_HUMAN	NDUFA9	999276	843702	1.75E+06	999276	843702	1.75E+06	1.75E+06	SFAFVGPSR	SFAFVGPSR	SFAFVGPSR2	2	0.00013754	0.033086	0.00026178	0.000270416	0.000224517	0.000270563	0	1	187372	158132	187372	0.934718	57.0836	56.9095	57.2193	35.6765	56.9463	35.8849	0.00464376	0.903847	2.11E+06	3.85223	0.631559	2.26918	0.998861	0.321551	0.193744	58560.4;84113.6;80335.1;56194.5;54132.1;479375;	27284;84113.6;80335.1;52904.5;54132.1;119872;	0.691885;0.989182;0.97951;0.823319;0.977119;0.405222;	88949	0	0	0	0
DIA_OC2.mzML	DIA_OC2	Q16795	Q16795	NDUA9_HUMAN	NDUFA9	1.81E+06	1.23E+06	1.90E+06	1.81E+06	1.23E+06	1.90E+06	1.90E+06	SFAFVGPSR	SFAFVGPSR	SFAFVGPSR2	2	0.000130569	0.033086	0.000254647	0.000274499	0.000224517	0.000274574	0	1	148737	100844	148737	0.988734	57.0029	56.8287	57.1346	35.6765	56.9096	35.8077	0.00464376	0.834638	1.24E+06	2.99237	0.435336	0.3811	0.994897	0.471175	0.0798317	59483.1;54943.1;86642.9;43372;62093.8;661320;	0;54943.1;86642.9;0;62093.8;0;	0.549017;0.866803;0.991818;0.481666;0.984431;0.268317;	88880	0	0	0	0
DIA_OC3.mzML	DIA_OC3	Q16795	Q16795	NDUA9_HUMAN	NDUFA9	1.24E+06	1.08E+06	1.97E+06	1.24E+06	1.08E+06	1.97E+06	1.97E+06	SFAFVGPSR	SFAFVGPSR	SFAFVGPSR2	2	3.25E-05	0.033086	0.000261233	0.000255428	0.000224517	0.000255558	0	1	218978	159689	218978	0.959333	56.46	56.325	56.5909	35.6765	56.4241	35.7396	0.00464376	0	0	4.5668	0.798675	2.348	0.999984	0	-1.00E+07	109001;78020;78536.4;96192.2;53618.1;522395;	109001;78020;78536.4;86823.7;53618.1;0;	0.976027;0.973202;0.983074;0.926359;0.977953;0.140809;	88052	0	0	0	0
DIA_ON2.mzML	DIA_ON2	Q16795	Q16795	NDUA9_HUMAN	NDUFA9	131967	133394	93607.8	131967	133394	93607.8	93607.8	SFAFVGPSR	SFAFVGPSR	SFAFVGPSR2	2	0.00177773	0.033086	0.000604961	0.000595593	0.000224517	0.000595593	0	1	11262.8	10656	11262.8	0.801784	56.3235	56.235	56.4123	35.6765	56.5668	35.3269	0.00464376	0	0	1.70427	0.474879	0.604023	0.941769	0.62441	0.145765	20500.3;3584.76;4127.34;6024.96;2856.46;927128;	3853.82;0;3095.5;6024.96;2142.34;0;	0.518598;-0.534522;0.801784;0.801784;0.801784;0.216408;	87776	0	0	0	0
DIA_IN1.mzML	DIA_IN1	Q16795	Q16795	NDUA9_HUMAN	NDUFA9	217581	232311	228892	217581	232311	228892	228892	SFAFVGPSR	SFAFVGPSR	SFAFVGPSR2	2	0.000803271	0.033086	0.000695894	0.00059952	0.000224517	0.00059988	0	1	14704.6	13344.8	14704.6	0.746489	56.4422	56.354	56.5307	35.6765	56.7489	35.2211	0.00464376	0	0	2.01317	0.669595	2.33086	0.988124	0	-1.00E+07	68859.8;34278.8;9555.54;9175.88;9427.21;1.03626e+06;	9045.2;7091.03;2322.18;9175.88;3206.58;0;	0.287002;0.510314;0.505609;0.801784;0.762701;0.217059;	87914	0	0	0	0
DIA_IN2.mzML	DIA_IN2	Q16795	Q16795	NDUA9_HUMAN	NDUFA9	329166	367072	233158	329166	367072	233158	233158	SFAFVGPSR	SFAFVGPSR	SFAFVGPSR2	2	0.00382223	0.033086	0.000698324	0.000616523	0.000224517	0.000616903	0	1	7370.63	8049.29	7370.63	0.706904	55.9138	55.8256	56.0027	35.6765	56.1987	35.2639	0.00464376	0	0	1.56799	0.630546	0.0413469	0.923969	0	-1.00E+07	65885;29852.7;8676.06;5362.9;3367.83;1.1476e+06;	7872.57;5919.02;2007.74;5362.9;0;0;	0.140002;0.563336;0.45347;0.801784;0.133631;-0.155588;	87086	0	0	0	0
DIA_IN3.mzML	DIA_IN3	Q16795	Q16795	NDUA9_HUMAN	NDUFA9	262904	308148	304840	262904	308148	304840	304840	SFAFVGPSR	SFAFVGPSR	SFAFVGPSR2	2	0.00412732	0.033086	0.000635324	0.000526039	0.000224517	0.000526316	0	1	4148.75	4215.64	4148.75	0.623683	56.1749	56.0861	56.3059	35.6765	56.46	35.2809	0.00464376	0	0	1.85011	0.578378	0.528649	0.920975	0.492814	0.2326	16067.2;33075;4631.69;0;12100.6;1.3928e+06;	16067.2;5532.44;1767.24;0;2381.51;0;	0.826856;0.413356;0.783957;0;0.504748;0.045245;	87500	0	0	0	0
DIA_OC1.mzML	DIA_OC1	Q01813	Q01813	PFKAP_HUMAN	PFKP	2.14E+06	1.79E+06	2.18E+06	2.14E+06	1.79E+06	2.18E+06	2.18E+06	SFAGNLNTYK	SFAGNLNTYK	SFAGNLNTYK2	2	4.20E-05	0.00142877	0.00026178	0.000270416	0.000224517	0.000270563	0	1	1.46E+06	1.22E+06	1.46E+06	0.847707	46.5173	46.3851	46.6506	20.11	46.5224	20.0918	0.000393026	0.971859	7.11E+06	3.30004	0.187878	1.42032	0.999985	1.08951	0.00112179	1.08154e+06;516876;591329;100685;19518.9;44337.8;	937884;464900;327227;60808.4;0;44337.8;	0.828683;0.901021;0.611938;0.733522;0.53938;0.967299;	72396	0	0	0	0
DIA_OC2.mzML	DIA_OC2	Q01813	Q01813	PFKAP_HUMAN	PFKP	2.89E+06	1.96E+06	2.27E+06	2.89E+06	1.96E+06	2.27E+06	2.27E+06	SFAGNLNTYK	SFAGNLNTYK	SFAGNLNTYK2	2	2.74E-05	0.00142877	0.000254647	0.000274499	0.000224517	0.000274574	0	1	2.25E+06	1.53E+06	2.25E+06	0.946609	46.5422	46.4112	46.6735	20.11	46.5236	20.1519	0.000393026	0.96014	8.44E+06	4.48314	0.0845895	4.47532	0.999984	0	-1.00E+07	1.46757e+06;703802;860209;82822.2;99951.9;34831.8;	1.46757e+06;703802;642948;82822.2;99951.8;32780.4;	0.935963;0.967424;0.915036;0.958375;0.950946;0.840066;	72465	0	0	0	0
DIA_OC3.mzML	DIA_OC3	Q01813	Q01813	PFKAP_HUMAN	PFKP	2.32E+06	1.69E+06	2.19E+06	2.32E+06	1.69E+06	2.19E+06	2.19E+06	SFAGNLNTYK	SFAGNLNTYK	SFAGNLNTYK2	2	3.25E-05	0.00142877	0.000261233	0.000255428	0.000224517	0.000255558	0	1	2.04E+06	1.49E+06	2.04E+06	0.982302	45.9837	45.8527	46.1151	20.11	46.0567	19.9583	0.000393026	0.984216	7.66E+06	3.49289	0.161406	1.95877	0.999961	0.815013	0.00250963	1.34558e+06;584616;349999;114527;59037.8;43202.3;	1.34558e+06;584616;206332;110611;14597.6;21790;	0.990391;0.97021;0.354173;0.947818;0.0732017;0.781007;	71637	0	0	0	0
DIA_OC1.mzML	DIA_OC1	Q13200	Q13200	PSMD2_HUMAN	PSMD2	1.82E+06	1.57E+06	2.26E+06	1.82E+06	1.57E+06	2.26E+06	2.26E+06	SFANTLVDVC(UniMod:4)AYAGSGNVLK	SFANTLVDVCAYAGSGNVLK	SFANTLVDVC(UniMod:4)AYAGSGNVLK2	2	0.000184167	0.00142877	0.00026178	0.000270416	0.000224517	0.000270563	0	1	61465.1	53044.6	61465.1	0.941361	85.1963	85.0633	85.3712	82.2971	85.1517	81.9753	0.000407941	0	0	1.99921	0.58402	0	0.995332	1.05795	0.0469383	36366.8;25098.3;11001.5;3276.17;0;0;	36366.8;25098.3;10949.4;1093.41;0;0;	0.980115;0.885208;0.867729;0.631088;0;0;	132958	0	0	0	0
DIA_OC2.mzML	DIA_OC2	Q13200	Q13200	PSMD2_HUMAN	PSMD2	1.88E+06	1.27E+06	1.98E+06	1.88E+06	1.27E+06	1.98E+06	1.98E+06	SFANTLVDVC(UniMod:4)AYAGSGNVLK	SFANTLVDVCAYAGSGNVLK	SFANTLVDVC(UniMod:4)AYAGSGNVLK2	2	0.000631758	0.00142877	0.000254647	0.000274499	0.000224517	0.000274574	0	1	57439.8	41459.8	57439.8	0.54395	85.1278	84.9065	85.2588	82.2971	85.0607	82.3944	0.000407941	0	0	1.11197	0.472645	0.429068	0.981528	0.0788233	0.0969165	18204.8;79385.1;13059;16892.5;0;4677.82;	18204.8;39235;12210.6;0;0;0;	0.896969;0.380152;0.822716;-0.461397;0;-0.396954;	132958	0	0	0	0
DIA_OC3.mzML	DIA_OC3	Q13200	Q13200	PSMD2_HUMAN	PSMD2	1.38E+06	1.03E+06	2.18E+06	1.38E+06	1.03E+06	2.18E+06	2.18E+06	SFANTLVDVC(UniMod:4)AYAGSGNVLK	SFANTLVDVCAYAGSGNVLK	SFANTLVDVC(UniMod:4)AYAGSGNVLK2	2	0.00813661	0.00142877	0.000261233	0.000255428	0.000224517	0.000255558	0	1	33509.2	25820.1	33509.2	0.959041	84.8172	84.6861	84.9945	82.2971	84.6367	82.554	0.000407941	0	0	1.06741	0.0773938	8.98E-05	0.659544	0.894405	0.140409	33509.2;25927.7;4059.55;3130.23;0;0;	33509.2;0;1324.13;0;0;0;	0.959041;0.0055295;0.589609;0.0547402;0;0;	132475	0	0	0	0
DIA_ON1.mzML	DIA_ON1	Q13200	Q13200	PSMD2_HUMAN	PSMD2	3.79E+06	2.90E+06	2.82E+06	3.79E+06	2.90E+06	2.82E+06	2.82E+06	SFANTLVDVC(UniMod:4)AYAGSGNVLK	SFANTLVDVCAYAGSGNVLK	SFANTLVDVC(UniMod:4)AYAGSGNVLK2	2	0.000889736	0.00142877	0.000692042	0.000587544	0.000224517	0.000587544	0	1	574614	468575	574614	0.945652	84.9383	84.7617	85.1125	82.2971	84.7572	82.6073	0.000407941	0	0	2.03608	0.635309	1.96812	0.988048	0.6992	0.0637122	284615;287366;0;145074;17101.5;16583;	284615;283759;0;0;6239.29;0;	0.924459;0.973313;0;0.0354153;0.654409;0.200132;	132613	0	0	0	0
DIA_ON2.mzML	DIA_ON2	Q13200	Q13200	PSMD2_HUMAN	PSMD2	3.71E+06	3.17E+06	2.56E+06	3.71E+06	3.17E+06	2.56E+06	2.56E+06	SFANTLVDVC(UniMod:4)AYAGSGNVLK	SFANTLVDVCAYAGSGNVLK	SFANTLVDVC(UniMod:4)AYAGSGNVLK2	2	0.00021251	0.00142877	0.000604961	0.000595593	0.000224517	0.000595593	0	1	509057	462129	509057	0.94018	84.8418	84.6234	85.0629	82.2971	84.6889	82.3691	0.000407941	0	0	2.44857	0.560425	4.34557	0.99731	0.495724	0.077475	256868;237391;22875.6;27594.6;42294.7;14206.5;	229372;237391;6072.36;0;42294.7;0;	0.916392;0.98479;0.458645;0.415349;0.818805;0.339729;	132475	0	0	0	0
DIA_ON3.mzML	DIA_ON3	Q13200	Q13200	PSMD2_HUMAN	PSMD2	3.48E+06	3.11E+06	2.49E+06	3.48E+06	3.11E+06	2.49E+06	2.49E+06	SFANTLVDVC(UniMod:4)AYAGSGNVLK	SFANTLVDVCAYAGSGNVLK	SFANTLVDVC(UniMod:4)AYAGSGNVLK2	2	0.000146284	0.00142877	0.000574713	0.000472367	0.000224517	0.00047259	0	1	552923	424278	552923	0.941261	84.8716	84.5654	85.0907	82.2971	84.6747	82.7505	0.000407941	0	0	2.04712	0.618501	0.953415	0.994448	0	-1.00E+07	282738;276557;10587.2;140780;13607.4;19870.2;	282738;270185;0;42983.8;0;0;	0.967533;0.91377;-0.275749;0.292365;0.389763;0.651796;	132544	0	0	0	0
DIA_IN1.mzML	DIA_IN1	Q13200	Q13200	PSMD2_HUMAN	PSMD2	6.17E+06	5.19E+06	3.52E+06	6.17E+06	5.19E+06	3.52E+06	3.52E+06	SFANTLVDVC(UniMod:4)AYAGSGNVLK	SFANTLVDVCAYAGSGNVLK	SFANTLVDVC(UniMod:4)AYAGSGNVLK2	2	0.000104439	0.00142877	0.000695894	0.00059952	0.000224517	0.00059988	0	1	450101	426222	450101	0.894569	85.113	85.0241	85.2439	82.2971	84.9568	82.3393	0.000407941	0	0	3.13694	0.480477	4.49347	0.99977	0.543387	0.341946	269196;235222;0;106810;29973.9;47908.8;	213054;207073;0;14437.2;29973.9;30526.3;	0.898189;0.884724;0;-0.240695;0.936849;0.782645;	132820	0	0	0	0
DIA_IN2.mzML	DIA_IN2	Q13200	Q13200	PSMD2_HUMAN	PSMD2	4.71E+06	4.68E+06	3.18E+06	4.71E+06	4.68E+06	3.18E+06	3.18E+06	SFANTLVDVC(UniMod:4)AYAGSGNVLK	SFANTLVDVCAYAGSGNVLK	SFANTLVDVC(UniMod:4)AYAGSGNVLK2	2	0.000103423	0.00142877	0.000698324	0.000616523	0.000224517	0.000616903	0	1	465310	447074	465310	0.9416	84.7716	84.5947	84.9025	82.2971	84.6432	82.5053	0.000407941	0	0	2.53056	0.5078	3.83969	0.999355	0	-1.00E+07	257842;222609;716.49;116432;25277.3;9876.85;	229280;222609;0;22859.8;13421.3;0;	0.912116;0.981449;0.36095;0.0424368;0.78434;0.518721;	132268	0	0	0	0
DIA_IN3.mzML	DIA_IN3	Q13200	Q13200	PSMD2_HUMAN	PSMD2	4.97E+06	4.85E+06	3.16E+06	4.97E+06	4.85E+06	3.16E+06	3.16E+06	SFANTLVDVC(UniMod:4)AYAGSGNVLK	SFANTLVDVCAYAGSGNVLK	SFANTLVDVC(UniMod:4)AYAGSGNVLK2	2	0.000141884	0.00142877	0.000635324	0.000526039	0.000224517	0.000526316	0	1	365410	346998	365410	0.916473	84.8967	84.8079	85.0288	82.2971	84.7163	82.399	0.000407941	0	0	4.57788	0.374743	8.43	0.999941	0	-1.00E+07	241431;205760;32378.5;123986;26128.5;21589.6;	165011;174270;10895.9;74017.9;26128.5;20942.7;	0.916615;0.914555;0.671573;0.527695;0.928363;0.925168;	132475	0	0	0	0
DIA_ON1.mzML	DIA_ON1	Q13200	Q13200	PSMD2_HUMAN	PSMD2	3.79E+06	2.90E+06	2.82E+06	3.79E+06	2.90E+06	2.82E+06	2.82E+06	SFANTLVDVC(UniMod:4)AYAGSGNVLK	SFANTLVDVCAYAGSGNVLK	SFANTLVDVC(UniMod:4)AYAGSGNVLK3	3	0.0043607	0.00849451	0.000692042	0.000587544	0.000224517	0.000587544	0	1	37641.2	30794.6	37641.2	0.747351	84.9158	84.8276	85.004	82.2296	84.7223	82.5701	0.00127967	0	0	1.06598	0.565925	0	0.905311	1.14404	0.134976	36765.9;19829.6;17093.1;0;0;91407;	13787.2;19829.6;4024.46;0;0;0;	0.799649;0.776176;0.426161;0;0;0.0253499;	132578	0	0	0	0
DIA_ON2.mzML	DIA_ON2	Q13200	Q13200	PSMD2_HUMAN	PSMD2	3.71E+06	3.17E+06	2.56E+06	3.71E+06	3.17E+06	2.56E+06	2.56E+06	SFANTLVDVC(UniMod:4)AYAGSGNVLK	SFANTLVDVCAYAGSGNVLK	SFANTLVDVC(UniMod:4)AYAGSGNVLK3	3	0.00015753	0.00849451	0.000604961	0.000595593	0.000224517	0.000595593	0	1	217330	197295	217330	0.914937	84.8651	84.734	84.951	82.2296	84.6549	82.4082	0.00127967	0	0	3.32779	0.644368	0.132133	0.998875	0	-1.00E+07	126111;85185.5;37364;11425.5;6452.01;1026.24;	117451;70298.8;29579.5;0;6452.01;0;	0.969553;0.867851;0.809977;0.545053;0.938321;-0.0689624;	132509	0	0	0	0
DIA_IN2.mzML	DIA_IN2	Q13200	Q13200	PSMD2_HUMAN	PSMD2	4.71E+06	4.68E+06	3.18E+06	4.71E+06	4.68E+06	3.18E+06	3.18E+06	SFANTLVDVC(UniMod:4)AYAGSGNVLK	SFANTLVDVCAYAGSGNVLK	SFANTLVDVC(UniMod:4)AYAGSGNVLK3	3	0.00053813	0.00849451	0.000698324	0.000616523	0.000224517	0.000616903	0	1	18756	18773.2	18756	0.38094	84.7059	84.6171	84.8801	82.2296	84.6077	82.3915	0.00127967	0	0	1.27899	0.680876	0	0.98568	0.317202	0.0463466	62520.3;44925.7;65878.9;9147.45;5468.96;73341.3;	4817.25;8227.42;5711.32;3430.29;5468.96;22991.3;	0.428122;0.606069;0.0168339;0.559402;0.660025;0.557552;	132164	0	0	0	0
DIA_IN3.mzML	DIA_IN3	Q13200	Q13200	PSMD2_HUMAN	PSMD2	4.97E+06	4.85E+06	3.16E+06	4.97E+06	4.85E+06	3.16E+06	3.16E+06	SFANTLVDVC(UniMod:4)AYAGSGNVLK	SFANTLVDVCAYAGSGNVLK	SFANTLVDVC(UniMod:4)AYAGSGNVLK3	3	0.000677915	0.00849451	0.000635324	0.000526039	0.000224517	0.000526316	0	1	207956	195900	207956	0.902136	84.9192	84.7422	85.0051	82.2296	84.6815	82.4366	0.00127967	0	0	1.84308	0.632161	0.00777515	0.989845	0.675663	0.00605598	116763;63564.7;41051.9;18164.1;0;14930.9;	105128;63564.7;39263.4;0;0;14930.9;	0.89386;0.921549;0.892866;0.540515;0;0.923672;	132509	0	0	0	0
DIA_OC1.mzML	DIA_OC1	Q6T4R5	Q6T4R5	NHS_HUMAN	NHS	1.29E+06	1.08E+06	1.29E+06	1.29E+06	1.08E+06	1.29E+06	1.29E+06	SFATSASAR	SFATSASAR	SFATSASAR2	2	6.27E-05	0.00132871	0.00026178	0.000270416	0.000224517	0.000270563	0	1	296676	248082	296676	0.954157	26.219	26.0858	26.4395	-19.7685	26.3085	-19.454	0.000368895	0.880819	500479	3.27018	0.21095	0	0.999899	1.69269	0.0200074	205946;71840.1;21487.1;14095.2;19428.8;8485.29;	205946;71840.1;18889.4;2608.85;16150.4;4151.55;	0.961235;0.95573;0.871001;0.232461;0.841632;0.793003;	40576	0	0	0	0
DIA_OC2.mzML	DIA_OC2	Q6T4R5	Q6T4R5	NHS_HUMAN	NHS	1.55E+06	1.05E+06	1.25E+06	1.55E+06	1.05E+06	1.25E+06	1.25E+06	SFATSASAR	SFATSASAR	SFATSASAR2	2	2.74E-05	0.00132871	0.000254647	0.000274499	0.000224517	0.000274574	0	1	246629	167216	246629	0.969078	26.3029	26.1252	26.4341	-19.7685	26.3293	-19.3996	0.000368895	0.793211	474245	1.73904	0.74383	0	0.99741	1.16076	0.0314991	195885;53294.5;3596.13;0;11487.4;0;	195885;50743.8;0;0;0;0;	0.986921;0.900198;-0.324737;0;-0.215005;0;	40714	0	0	0	0
DIA_OC3.mzML	DIA_OC3	Q6T4R5	Q6T4R5	NHS_HUMAN	NHS	1.23E+06	900206	1.10E+06	1.23E+06	900206	1.10E+06	1.10E+06	SFATSASAR	SFATSASAR	SFATSASAR2	2	0.000629418	0.00132871	0.000261233	0.000255428	0.000224517	0.000255558	0	1	204107	152212	204107	0.931753	26.0472	25.9159	26.1789	-19.7685	26.132	-19.2683	0.000368895	0.265587	416595	1.78367	0.252616	0	0.985289	0	-1.00E+07	114760;87663.3;4703.02;0;38085.7;0;	114760;87663.3;1683.34;0;8999.88;0;	0.91898;0.954153;0.636033;0;0.404876;0;	40369	0	0	0	0
DIA_OC1.mzML	DIA_OC1	P49748	P49748	ACADV_HUMAN	ACADVL	1.77E+06	1.48E+06	1.47E+06	1.77E+06	1.48E+06	1.47E+06	1.47E+06	SFAVGMFK	SFAVGMFK	SFAVGMFK2	2	4.20E-05	0.000256558	0.00026178	0.000270416	0.000224517	0.000270563	0	1	1.25E+06	1.07E+06	1.25E+06	0.996041	67.6517	67.4744	67.8267	51.9567	67.5794	52.0982	0.000128222	0.981357	5.29E+06	5.50267	0.265432	4.29614	0.999968	1.13275	0.00435969	828618;227328;198989;114895;23786.3;19273.4;	828618;227328;198989;114895;22594.8;19273.4;	0.996568;0.99764;0.992019;0.992098;0.887444;0.925826;	105505	0	0	0	0
DIA_OC2.mzML	DIA_OC2	P49748	P49748	ACADV_HUMAN	ACADVL	2.31E+06	1.57E+06	1.49E+06	2.31E+06	1.57E+06	1.49E+06	1.49E+06	SFAVGMFK	SFAVGMFK	SFAVGMFK2	2	2.74E-05	0.000256558	0.000254647	0.000274499	0.000224517	0.000274574	0	1	1.36E+06	921837	1.36E+06	0.982247	67.6063	67.4717	67.7807	51.9567	67.6093	51.9667	0.000128222	0.971802	6.02E+06	5.43238	0.23484	4.15463	0.999998	1.40471	0.000414172	903234;254140;212045;106341;33254.3;26694.5;	893446;254140;212045;106341;32023.8;26694.5;	0.984317;0.97304;0.984562;0.882078;0.970556;0.988615;	105505	0	0	0	0
DIA_OC3.mzML	DIA_OC3	P49748	P49748	ACADV_HUMAN	ACADVL	1.82E+06	1.33E+06	1.42E+06	1.82E+06	1.33E+06	1.42E+06	1.42E+06	SFAVGMFK	SFAVGMFK	SFAVGMFK2	2	3.25E-05	0.000256558	0.000261233	0.000255428	0.000224517	0.000255558	0	1	1.34E+06	980009	1.34E+06	0.946295	67.0217	66.8436	67.1071	51.9567	67.0976	51.8352	0.000128222	0.986331	5.60E+06	4.61834	0.258308	3.34086	0.999999	1.60793	0.00355515	918666;243655;226179;114899;25527.4;7319.22;	890041;235567;218258;112254;7368.62;7319.22;	0.95246;0.933648;0.934804;0.946206;0.795396;0.654196;	104608	0	0	0	0
DIA_OC1.mzML	DIA_OC1	O94760	O94760	DDAH1_HUMAN	DDAH1	4.03E+06	3.37E+06	3.33E+06	4.03E+06	3.37E+06	3.33E+06	3.33E+06	SFC(UniMod:4)SMAGPNLIAIGSSESAQK	SFCSMAGPNLIAIGSSESAQK	SFC(UniMod:4)SMAGPNLIAIGSSESAQK2	2	0.00363158	0.000318353	0.00026178	0.000270416	0.000224517	0.000270563	0	1	135901	113641	135901	0.798535	76.5524	76.3323	76.6849	66.6043	76.77	66.3533	0.000160308	0.662434	360254	1.40786	0.453437	1.97867	0.828363	0.484858	0.0406213	87746.6;91771.1;393636;0;30240.1;0;	87746.6;48154.5;58714.1;0;0;0;	0.798187;0.799169;0.0356544;0;0.535351;0;	119437	0	0	0	0
DIA_OC2.mzML	DIA_OC2	O94760	O94760	DDAH1_HUMAN	DDAH1	4.86E+06	3.29E+06	3.36E+06	4.86E+06	3.29E+06	3.36E+06	3.36E+06	SFC(UniMod:4)SMAGPNLIAIGSSESAQK	SFCSMAGPNLIAIGSSESAQK	SFC(UniMod:4)SMAGPNLIAIGSSESAQK2	2	0.000893004	0.000318353	0.000254647	0.000274499	0.000224517	0.000274574	0	1	378250	256456	378250	0.930875	76.4916	76.2282	76.7132	66.6043	76.6911	66.3397	0.000160308	0	301546	1.74116	0.547305	0.0117861	0.963762	0	-1.00E+07	226729;151700;271623;0;0;24229.3;	226729;151521;0;0;0;0;	0.958006;0.890277;-0.15077;0;0;-0.678549;	119437	0	0	0	0
DIA_OC3.mzML	DIA_OC3	O94760	O94760	DDAH1_HUMAN	DDAH1	4.02E+06	2.99E+06	2.99E+06	4.02E+06	2.99E+06	2.99E+06	2.99E+06	SFC(UniMod:4)SMAGPNLIAIGSSESAQK	SFCSMAGPNLIAIGSSESAQK	SFC(UniMod:4)SMAGPNLIAIGSSESAQK2	2	0.000715785	0.000318353	0.000261233	0.000255428	0.000224517	0.000255558	0	1	231187	170387	231187	0.965775	75.9607	75.8293	76.1357	66.6043	76.1639	66.4351	0.000160308	0.714108	616961	2.38154	0.536689	0.356301	0.978686	1.7745	0.0664733	110484;124357;0;8669.05;18147.2;0;	110484;120703;0;0;8256.43;0;	0.962825;0.968476;0;0.483249;0.68995;0;	118609	0	0	0	0
DIA_ON1.mzML	DIA_ON1	O94760	O94760	DDAH1_HUMAN	DDAH1	5.85E+06	4.98E+06	5.63E+06	5.85E+06	4.98E+06	5.63E+06	5.63E+06	SFC(UniMod:4)SMAGPNLIAIGSSESAQK	SFCSMAGPNLIAIGSSESAQK	SFC(UniMod:4)SMAGPNLIAIGSSESAQK2	2	9.31E-05	0.000318353	0.000692042	0.000587544	0.000224517	0.000587544	0	1	1.66E+06	1.40E+06	1.66E+06	0.987278	76.0442	75.8697	76.3079	66.6043	76.1732	66.3462	0.000160308	0.975955	3.97E+06	4.377	0.645434	5.19798	0.999998	1.24521	0.300105	686230;655577;398534;317814;205651;28668.2;	686230;651800;398534;317814;0;5981.11;	0.984866;0.991484;0.964355;0.983863;0.549218;0.536385;	118678	0	0	0	0
DIA_ON2.mzML	DIA_ON2	O94760	O94760	DDAH1_HUMAN	DDAH1	5.47E+06	5.08E+06	5.35E+06	5.47E+06	5.08E+06	5.35E+06	5.35E+06	SFC(UniMod:4)SMAGPNLIAIGSSESAQK	SFCSMAGPNLIAIGSSESAQK	SFC(UniMod:4)SMAGPNLIAIGSSESAQK2	2	9.00E-05	0.000318353	0.000604961	0.000595593	0.000224517	0.000595593	0	1	1.43E+06	1.34E+06	1.43E+06	0.98892	76.0808	75.8643	76.3024	66.6043	76.2644	66.442	0.000160308	0.956018	2.97E+06	5.20623	0.519978	5.40677	1	1.3626	0.112485	604853;555056;357668;295212;170730;70610.7;	587862;542881;353240;295212;88068.3;69515.6;	0.990482;0.984812;0.971668;0.993367;0.688585;0.940661;	118747	0	0	0	0
DIA_ON3.mzML	DIA_ON3	O94760	O94760	DDAH1_HUMAN	DDAH1	5.72E+06	5.21E+06	5.74E+06	5.72E+06	5.21E+06	5.74E+06	5.74E+06	SFC(UniMod:4)SMAGPNLIAIGSSESAQK	SFCSMAGPNLIAIGSSESAQK	SFC(UniMod:4)SMAGPNLIAIGSSESAQK2	2	7.47E-05	0.000318353	0.000574713	0.000472367	0.000224517	0.00047259	0	1	1.66E+06	1.42E+06	1.66E+06	0.977495	75.9768	75.8464	76.2857	66.6043	76.1056	66.3304	0.000160308	0.979529	4.03E+06	5.09631	0.755085	6.60955	0.999988	0.665967	0.0566032	710982;675765;451693;337418;234054;69944.4;	681851;636822;447648;337418;81094.9;69944.4;	0.98;0.973466;0.97641;0.980034;0.643603;0.960681;	118609	0	0	0	0
DIA_IN1.mzML	DIA_IN1	O94760	O94760	DDAH1_HUMAN	DDAH1	4.04E+06	4.52E+06	3.87E+06	4.04E+06	4.52E+06	3.87E+06	3.87E+06	SFC(UniMod:4)SMAGPNLIAIGSSESAQK	SFCSMAGPNLIAIGSSESAQK	SFC(UniMod:4)SMAGPNLIAIGSSESAQK2	2	0.000104439	0.000318353	0.000695894	0.00059952	0.000224517	0.00059988	0	1	1.22E+06	1.17E+06	1.22E+06	0.942792	76.2579	76.036	76.4746	66.6043	76.4265	66.2969	0.000160308	0.975258	3.06E+06	3.99496	0.371696	3.65455	0.999999	1.28091	0.209312	676295;410370;354504;316023;120457;58151.3;	676295;225240;354504;316023;0;31059.5;	0.993455;0.755828;0.887949;0.967628;0.549538;0.755543;	118954	0	0	0	0
DIA_IN2.mzML	DIA_IN2	O94760	O94760	DDAH1_HUMAN	DDAH1	3.69E+06	4.04E+06	4.12E+06	3.69E+06	4.04E+06	4.12E+06	4.12E+06	SFC(UniMod:4)SMAGPNLIAIGSSESAQK	SFCSMAGPNLIAIGSSESAQK	SFC(UniMod:4)SMAGPNLIAIGSSESAQK2	2	0.000103423	0.000318353	0.000698324	0.000616523	0.000224517	0.000616903	0	1	986947	1.09E+06	986947	0.988359	76.0043	75.7836	76.2722	66.6043	76.0564	66.4999	0.000160308	0.94201	1.86E+06	4.79555	0.562696	3.53573	0.999999	0	-1.00E+07	428189;400538;253582;158220;77071.4;49968.2;	428189;400538;248961;158220;0;49968.2;	0.996127;0.997554;0.979415;0.944056;0.59547;0.934164;	118540	0	0	0	0
DIA_IN3.mzML	DIA_IN3	O94760	O94760	DDAH1_HUMAN	DDAH1	4.11E+06	4.47E+06	3.83E+06	4.11E+06	4.47E+06	3.83E+06	3.83E+06	SFC(UniMod:4)SMAGPNLIAIGSSESAQK	SFCSMAGPNLIAIGSSESAQK	SFC(UniMod:4)SMAGPNLIAIGSSESAQK2	2	0.000141884	0.000318353	0.000635324	0.000526039	0.000224517	0.000526316	0	1	1.36E+06	1.44E+06	1.36E+06	0.96954	76.1285	75.9105	76.3062	66.6043	76.1953	66.4036	0.000160308	0.980101	2.59E+06	4.45072	0.66795	4.50983	0.999997	1.09473	0.0323425	640020;478238;341841;275874;134347;29025.8;	610876;477518;341841;271937;69938.4;0;	0.953463;0.991307;0.992839;0.967432;0.719967;0.491412;	118747	0	0	0	0
DIA_OC1.mzML	DIA_OC1	O94760	O94760	DDAH1_HUMAN	DDAH1	4.03E+06	3.37E+06	3.33E+06	4.03E+06	3.37E+06	3.33E+06	3.33E+06	SFC(UniMod:4)SMAGPNLIAIGSSESAQK	SFCSMAGPNLIAIGSSESAQK	SFC(UniMod:4)SMAGPNLIAIGSSESAQK3	3	6.27E-05	0.000318353	0.00026178	0.000270416	0.000224517	0.000270563	0	1	457769	382790	457769	0.841027	76.4431	76.3116	76.6641	66.571	76.743	66.2413	0.000160308	0.799044	4.82E+06	2.59027	0.364924	0.513632	0.999842	0.633397	0.0187843	341557;243316;1549.61;90675.4;54612.8;0;	200883;219398;0;37488.5;54612.8;0;	0.791764;0.908034;-0.163309;0.712853;0.848604;0;	119263	0	0	0	0
DIA_OC2.mzML	DIA_OC2	O94760	O94760	DDAH1_HUMAN	DDAH1	4.86E+06	3.29E+06	3.36E+06	4.86E+06	3.29E+06	3.36E+06	3.36E+06	SFC(UniMod:4)SMAGPNLIAIGSSESAQK	SFCSMAGPNLIAIGSSESAQK	SFC(UniMod:4)SMAGPNLIAIGSSESAQK3	3	2.74E-05	0.000318353	0.000254647	0.000274499	0.000224517	0.000274574	0	1	431788	292755	431788	0.960179	76.5142	76.3367	76.7346	66.571	76.6683	66.3702	0.000160308	0.973709	6.01E+06	1.64949	0.230583	0.80118	0.999847	1.05795	0.00740922	390936;106685;6095.67;89020;31140.7;5813.15;	390936;0;0;40851.6;9316.27;0;	0.990505;0.318001;0.117777;0.669965;0.439122;0.433872;	119470	0	0	0	0
DIA_OC3.mzML	DIA_OC3	O94760	O94760	DDAH1_HUMAN	DDAH1	4.02E+06	2.99E+06	2.99E+06	4.02E+06	2.99E+06	2.99E+06	2.99E+06	SFC(UniMod:4)SMAGPNLIAIGSSESAQK	SFCSMAGPNLIAIGSSESAQK	SFC(UniMod:4)SMAGPNLIAIGSSESAQK3	3	3.25E-05	0.000318353	0.000261233	0.000255428	0.000224517	0.000255558	0	1	483807	356320	483807	0.978322	75.9802	75.7594	76.2475	66.571	76.1381	66.4602	0.000160308	0.969676	4.06E+06	2.28698	0.297669	0.0128325	0.999885	0	-1.00E+07	351313;53096.1;10001.9;132494;85925.7;11001.7;	351313;0;0;132494;46990.4;0;	0.997819;0.445624;0.0321378;0.926626;0.574218;0.530415;	118642	0	0	0	0
DIA_ON1.mzML	DIA_ON1	O94760	O94760	DDAH1_HUMAN	DDAH1	5.85E+06	4.98E+06	5.63E+06	5.85E+06	4.98E+06	5.63E+06	5.63E+06	SFC(UniMod:4)SMAGPNLIAIGSSESAQK	SFCSMAGPNLIAIGSSESAQK	SFC(UniMod:4)SMAGPNLIAIGSSESAQK3	3	9.31E-05	0.000318353	0.000692042	0.000587544	0.000224517	0.000587544	0	1	5.85E+06	4.98E+06	5.85E+06	0.99214	76.0656	75.8453	76.2871	66.571	76.1459	66.3757	0.000160308	0.989963	1.49E+07	5.4013	0.673946	7.99089	0.999999	1.05795	0.0527476	2.65892e+06;2.05772e+06;714920;1.13121e+06;454861;363903;	2.65768e+06;2.05772e+06;710720;1.13121e+06;454861;363903;	0.99511;0.998391;0.97701;0.973793;0.875175;0.935012;	118711	0	0	0	0
DIA_ON2.mzML	DIA_ON2	O94760	O94760	DDAH1_HUMAN	DDAH1	5.47E+06	5.08E+06	5.35E+06	5.47E+06	5.08E+06	5.35E+06	5.35E+06	SFC(UniMod:4)SMAGPNLIAIGSSESAQK	SFCSMAGPNLIAIGSSESAQK	SFC(UniMod:4)SMAGPNLIAIGSSESAQK3	3	9.00E-05	0.000318353	0.000604961	0.000595593	0.000224517	0.000595593	0	1	5.47E+06	5.08E+06	5.47E+06	0.993802	76.1034	75.8827	76.3238	66.571	76.2415	66.4717	0.000160308	0.988049	1.47E+07	5.56147	0.607995	6.6777	1	1.05795	0.0393943	2.49863e+06;1.88915e+06;669520;1.07727e+06;457288;378882;	2.49863e+06;1.88915e+06;669520;1.07727e+06;457288;378882;	0.994347;0.991905;0.981218;0.995865;0.953508;0.929041;	118780	0	0	0	0
DIA_ON3.mzML	DIA_ON3	O94760	O94760	DDAH1_HUMAN	DDAH1	5.72E+06	5.21E+06	5.74E+06	5.72E+06	5.21E+06	5.74E+06	5.74E+06	SFC(UniMod:4)SMAGPNLIAIGSSESAQK	SFCSMAGPNLIAIGSSESAQK	SFC(UniMod:4)SMAGPNLIAIGSSESAQK3	3	7.47E-05	0.000318353	0.000574713	0.000472367	0.000224517	0.00047259	0	1	5.72E+06	5.21E+06	5.72E+06	0.996258	75.9964	75.7751	76.2649	66.571	76.0813	66.3562	0.000160308	0.988984	1.51E+07	5.50242	0.477518	7.72887	0.999992	0	-1.00E+07	2.64333e+06;1.9467e+06;704760;1.12721e+06;565149;426205;	2.64333e+06;1.9467e+06;699149;1.12721e+06;565149;426205;	0.998083;0.995111;0.945565;0.993962;0.970495;0.959775;	118642	0	0	0	0
DIA_IN1.mzML	DIA_IN1	O94760	O94760	DDAH1_HUMAN	DDAH1	4.04E+06	4.52E+06	3.87E+06	4.04E+06	4.52E+06	3.87E+06	3.87E+06	SFC(UniMod:4)SMAGPNLIAIGSSESAQK	SFCSMAGPNLIAIGSSESAQK	SFC(UniMod:4)SMAGPNLIAIGSSESAQK3	3	0.000104439	0.000318353	0.000695894	0.00059952	0.000224517	0.00059988	0	1	3.86E+06	3.74E+06	3.86E+06	0.975902	76.2763	76.0556	76.4971	66.571	76.403	66.3191	0.000160308	0.986653	1.12E+07	5.14477	0.382824	6.45947	1	1.05795	0.00321387	2.03738e+06;1.39425e+06;464234;448714;412471;293473;	2.0203e+06;1.39425e+06;464234;448714;412471;293473;	0.993704;0.996947;0.904941;0.830359;0.973924;0.960112;	118987	0	0	0	0
DIA_IN2.mzML	DIA_IN2	O94760	O94760	DDAH1_HUMAN	DDAH1	3.69E+06	4.04E+06	4.12E+06	3.69E+06	4.04E+06	4.12E+06	4.12E+06	SFC(UniMod:4)SMAGPNLIAIGSSESAQK	SFCSMAGPNLIAIGSSESAQK	SFC(UniMod:4)SMAGPNLIAIGSSESAQK3	3	0.000103423	0.000318353	0.000698324	0.000616523	0.000224517	0.000616903	0	1	3.43E+06	3.78E+06	3.43E+06	0.98766	76.0265	75.7629	76.2484	66.571	76.0333	66.5266	0.000160308	0.993917	8.70E+06	5.01568	0.524069	8.19661	1	0.941439	0.00577093	1.59532e+06;1.17139e+06;336687;681796;287418;196106;	1.58776e+06;1.16543e+06;336687;681796;266126;196106;	0.987345;0.984655;0.93128;0.993529;0.883364;0.832534;	118573	0	0	0	0
DIA_IN3.mzML	DIA_IN3	O94760	O94760	DDAH1_HUMAN	DDAH1	4.11E+06	4.47E+06	3.83E+06	4.11E+06	4.47E+06	3.83E+06	3.83E+06	SFC(UniMod:4)SMAGPNLIAIGSSESAQK	SFCSMAGPNLIAIGSSESAQK	SFC(UniMod:4)SMAGPNLIAIGSSESAQK3	3	0.000141884	0.000318353	0.000635324	0.000526039	0.000224517	0.000526316	0	1	2.85E+06	3.04E+06	2.85E+06	0.963835	76.1078	75.929	76.3287	66.571	76.1701	66.3754	0.000160308	0.985997	7.62E+06	4.49443	0.525745	7.67998	0.999993	1.05795	0.187121	1.53935e+06;1.09876e+06;394837;416959;298954;211334;	1.53935e+06;1.08833e+06;256019;225645;159804;211334;	0.995112;0.95773;0.784741;0.779908;0.799472;0.932724;	118711	0	0	0	0
DIA_OC1.mzML	DIA_OC1	Q08945	Q08945	SSRP1_HUMAN	SSRP1	110678	92550	109694	110678	92550	109694	109694	SFDFEIETK	SFDFEIETK	SFDFEIETK2	2	0.00016107	1	0.00026178	0.000270416	0.000224517	0.000270563	0	1	70611.5	61079.2	70611.5	0.929015	67.438	67.3069	67.527	51.6495	67.4183	51.7195	0.00785035	0.487405	181255	1.98278	0.125303	0.846761	0.996767	2.20531	0.050767	65638.4;6095.99;10100.1;12672.3;0;0;	60511.4;0;10100.1;0;0;0;	0.926366;-0.116413;0.944885;0.268259;0;0;	105171	0	0	0	0
DIA_OC2.mzML	DIA_OC2	Q08945	Q08945	SSRP1_HUMAN	SSRP1	175978	119314	112202	175978	119314	112202	112202	SFDFEIETK	SFDFEIETK	SFDFEIETK2	2	2.74E-05	1	0.000254647	0.000274499	0.000224517	0.000274574	0	1	65739.7	44571.9	65739.7	0.94422	67.4346	67.3494	67.5664	51.6495	67.4361	51.6613	0.00785035	0	0	2.37072	0.298968	1.26497	0.999658	1.7827	0.0117849	56663.8;22139.9;9354.21;2533.89;3071.32;0;	56663.8;14466.1;9075.93;0;0;0;	0.944754;0.733583;0.940883;-0.127174;0.589893;0;	105240	0	0	0	0
DIA_OC3.mzML	DIA_OC3	Q08945	Q08945	SSRP1_HUMAN	SSRP1	154488	115999	103982	154488	115999	103982	103982	SFDFEIETK	SFDFEIETK	SFDFEIETK2	2	0.0030008	1	0.000261233	0.000255428	0.000224517	0.000255558	0	1	19218.1	14014.7	19218.1	0.801784	66.8956	66.8073	66.9846	51.6495	66.9233	51.6144	0.00785035	0	0	0.749063	0.574237	0.130904	0.85011	1.82205	0.0259136	17791.9;0;4296.33;2828.79;1901.61;0;	17791.9;0;0;0;1426.21;0;	0.801784;0;0.215647;0.148763;0.801784;0;	104412	0	0	0	0
DIA_OC3.mzML	DIA_OC3	Q8NI27	Q8NI27	THOC2_HUMAN	THOC2	285226	208000	266821	285226	208000	266821	266821	SFDLLILK	SFDLLILK	SFDLLILK2	2	0.00075668	1	0.000261233	0.000255428	0.000224517	0.000255558	0	1	20195.8	14924.6	20195.8	0.979637	87.1174	86.9389	87.2509	88.1206	87.0299	88.3914	0.00578926	0.847611	129583	1.31507	0.643357	0.225939	0.974345	0	-1.00E+07	19941;0;749.497;0;1192.9;0;	19941;0;254.765;0;0;0;	0.98459;0;0.591898;0;0.456153;0;	136075	0	0	0	0
DIA_OC1.mzML	DIA_OC1	Q9HB71	Q9HB71	CYBP_HUMAN	CACYBP	2.15E+06	1.82E+06	2.57E+06	2.15E+06	1.82E+06	2.57E+06	2.57E+06	SFDLLVK	SFDLLVK	SFDLLVK1	1	0.000369959	0.00403848	0.00026178	0.000270416	0.000224517	0.000270563	0	1	30332.5	25965	30332.5	0.806539	67.8094	67.6736	67.9837	52.3153	67.7738	52.3706	0.000741862	0	0	1.19697	0.441338	0.303577	0.986184	0	-1.00E+07	2603.64;23621.2;23208.3;5176;0;0;	863.001;6261.23;23208.3;0;0;0;	0.564694;0.307863;0.950067;0.384844;0;0;	105750	0	0	0	0
DIA_OC2.mzML	DIA_OC2	Q9HB71	Q9HB71	CYBP_HUMAN	CACYBP	2.74E+06	2.01E+06	3.03E+06	2.74E+06	2.01E+06	3.03E+06	3.03E+06	SFDLLVK	SFDLLVK	SFDLLVK1	1	2.74E-05	0.00403848	0.000254647	0.000274499	0.000224517	0.000274574	0	1	72490.9	49149.2	72490.9	0.899534	67.8055	67.6744	68.0259	52.3153	67.8067	52.3229	0.000741862	0	0	3.13424	0.572884	2.44814	0.999994	1.09912	0.307209	23126;27751.5;37738.3;16698.7;0;7102.23;	23126;13108.9;36256;16616.9;0;3821.2;	0.96285;0.712611;0.926731;0.91042;0;0.719071;	105819	0	0	0	0
DIA_OC3.mzML	DIA_OC3	Q9HB71	Q9HB71	CYBP_HUMAN	CACYBP	2.82E+06	2.12E+06	2.74E+06	2.82E+06	2.12E+06	2.74E+06	2.74E+06	SFDLLVK	SFDLLVK	SFDLLVK1	1	3.25E-05	0.00403848	0.000261233	0.000255428	0.000224517	0.000255558	0	1	46264	33737.8	46264	0.58034	67.2631	67.132	67.3961	52.3153	67.3043	52.2502	0.000741862	0	0	3.09573	0.56933	2.5951	0.999936	1.64859	0.0092674	41971.1;45573.8;26598.9;13551;0;18166.1;	12329.3;16440.8;17493.8;13551;0;7600.18;	0.337092;0.588148;0.744438;0.975715;0;0.685328;	104991	0	0	0	0
DIA_ON1.mzML	DIA_ON1	Q9HB71	Q9HB71	CYBP_HUMAN	CACYBP	1.83E+06	1.68E+06	1.41E+06	1.83E+06	1.68E+06	1.41E+06	1.41E+06	SFDLLVK	SFDLLVK	SFDLLVK1	1	0.000489887	0.00403848	0.000692042	0.000587544	0.000224517	0.000587544	0	1	18717.9	17625.5	18717.9	0.785994	67.4435	67.3582	67.5767	52.3153	67.4677	52.2693	0.000741862	0	0	1.32883	0.162653	0.97291	0.994929	1.38887	0.195941	6846.91;11486.6;13137.8;2160.01;0;0;	0;11486.6;7231.38;0;0;0;	0.374266;0.870063;0.652457;0.374266;0;0;	105198	0	0	0	0
DIA_ON2.mzML	DIA_ON2	Q9HB71	Q9HB71	CYBP_HUMAN	CACYBP	1.66E+06	1.53E+06	1.40E+06	1.66E+06	1.53E+06	1.40E+06	1.40E+06	SFDLLVK	SFDLLVK	SFDLLVK1	1	0.0024533	0.00403848	0.000604961	0.000595593	0.000224517	0.000595593	0	1	24331.3	23042.3	24331.3	0.817899	67.4831	67.3524	67.5721	52.3153	67.5081	52.2763	0.000741862	0	0	1.49571	0.489421	0	0.92443	1.57919	0.267903	9145.95;19640.4;6611.21;0;0;0;	9145.95;13686.5;1498.86;0;0;0;	0.944718;0.777472;0.413212;0;0;0;	105267	0	0	0	0
DIA_ON3.mzML	DIA_ON3	Q9HB71	Q9HB71	CYBP_HUMAN	CACYBP	1.86E+06	1.63E+06	1.16E+06	1.86E+06	1.63E+06	1.16E+06	1.16E+06	SFDLLVK	SFDLLVK	SFDLLVK1	1	0.000390193	0.00403848	0.000574713	0.000472367	0.000224517	0.00047259	0	1	8785.99	7691.98	8785.99	0.753298	67.2421	67.1538	67.3311	52.3153	67.298	52.2113	0.000741862	0	0	1.11056	0.481112	1.10955	0.983774	0	-1.00E+07	2846.15;14748.3;6789.27;0;0;0;	2846.15;4185.91;1753.92;0;0;0;	0.801784;0.768702;0.637856;0;0;0;	104922	0	0	0	0
DIA_IN1.mzML	DIA_IN1	Q9HB71	Q9HB71	CYBP_HUMAN	CACYBP	1.64E+06	1.60E+06	1.49E+06	1.64E+06	1.60E+06	1.49E+06	1.49E+06	SFDLLVK	SFDLLVK	SFDLLVK1	1	0.00242926	0.00403848	0.000695894	0.00059952	0.000224517	0.00059988	0	1	2093.68	1966.42	2093.68	-0.0244381	67.6513	67.5622	67.7403	52.3153	67.6709	52.2917	0.000741862	0	0	1.20925	0.445534	0.637236	0.953954	0.669737	0.392759	10218.1;5602.73;146.919;1085.23;0;0;	1232.38;861.293;0;1085.23;0;0;	-0.0616202;0.0287641;0.133631;0.801784;0;0;	105474	0	0	0	0
DIA_IN2.mzML	DIA_IN2	Q9HB71	Q9HB71	CYBP_HUMAN	CACYBP	1.42E+06	1.48E+06	1.09E+06	1.42E+06	1.48E+06	1.09E+06	1.09E+06	SFDLLVK	SFDLLVK	SFDLLVK1	1	0.00801311	0.00403848	0.000698324	0.000616523	0.000224517	0.000616903	0	1	6910.74	6675.83	6910.74	0.731689	67.3099	67.2209	67.3988	52.3153	67.3561	52.2447	0.000741862	0	0	1.08862	0.103725	0	0.857557	1.42182	0.570916	2225.05;10487.1;10235.3;0;0;0;	2225.05;0;4685.69;0;0;0;	0.801784;-0.0362407;0.698404;0;0;0;	104922	0	0	0	0
DIA_OC1.mzML	DIA_OC1	Q9HB71	Q9HB71	CYBP_HUMAN	CACYBP	2.15E+06	1.82E+06	2.57E+06	2.15E+06	1.82E+06	2.57E+06	2.57E+06	SFDLLVK	SFDLLVK	SFDLLVK2	2	6.27E-05	0.00142877	0.00026178	0.000270416	0.000224517	0.000270563	0	1	2.15E+06	1.82E+06	2.15E+06	0.986317	67.8256	67.6932	68.0028	52.2684	67.7479	52.398	0.000393026	0.993166	1.43E+07	3.66321	0.24013	1.52528	0.999503	1.5968	0.0257556	1.76083e+06;257366;128259;175880;0;0;	1.76083e+06;257366;128259;175880;0;0;	0.991287;0.99459;0.90149;0.971084;0;0;	105778	0	0	0	0
DIA_OC2.mzML	DIA_OC2	Q9HB71	Q9HB71	CYBP_HUMAN	CACYBP	2.74E+06	2.01E+06	3.03E+06	2.74E+06	2.01E+06	3.03E+06	3.03E+06	SFDLLVK	SFDLLVK	SFDLLVK2	2	2.74E-05	0.00142877	0.000254647	0.000274499	0.000224517	0.000274574	0	1	2.21E+06	1.50E+06	2.21E+06	0.924055	67.7795	67.6905	67.9107	52.2684	67.7812	52.2764	0.000393026	0.944353	1.79E+07	4.91554	0.0935272	4.34014	0.999977	0	-1.00E+07	2.43933e+06;353811;238678;229745;27515.7;26144.2;	1.77476e+06;259363;177549;167160;27515.7;23601;	0.922874;0.902576;0.967233;0.919201;0.936433;0.955607;	105778	0	0	0	0
DIA_OC3.mzML	DIA_OC3	Q9HB71	Q9HB71	CYBP_HUMAN	CACYBP	2.82E+06	2.12E+06	2.74E+06	2.82E+06	2.12E+06	2.74E+06	2.74E+06	SFDLLVK	SFDLLVK	SFDLLVK2	2	3.25E-05	0.00142877	0.000261233	0.000255428	0.000224517	0.000255558	0	1	2.17E+06	1.58E+06	2.17E+06	0.992508	67.2401	67.0627	67.4151	52.2684	67.2771	52.2109	0.000393026	0.990072	1.68E+07	5.46123	0.163052	4.15736	0.999997	1.48946	0.0214126	1.75016e+06;236787;179064;161684;42246.4;16527.5;	1.75016e+06;236787;179064;161684;42246.4;16527.5;	0.992629;0.993092;0.990552;0.993026;0.95959;0.869275;	104950	0	0	0	0
DIA_ON1.mzML	DIA_ON1	Q9HB71	Q9HB71	CYBP_HUMAN	CACYBP	1.83E+06	1.68E+06	1.41E+06	1.83E+06	1.68E+06	1.41E+06	1.41E+06	SFDLLVK	SFDLLVK	SFDLLVK2	2	9.31E-05	0.00142877	0.000692042	0.000587544	0.000224517	0.000587544	0	1	1.83E+06	1.68E+06	1.83E+06	0.986444	67.4626	67.2882	67.6397	52.2684	67.4399	52.3005	0.000393026	0.993483	1.18E+07	5.10786	0.200026	3.84937	0.999911	1.15182	0.153036	1.50484e+06;190649;132122;176496;19747.3;12921;	1.50484e+06;190649;132122;165398;19747.3;12921;	0.992974;0.957569;0.953729;0.956144;0.884904;0.888117;	105226	0	0	0	0
DIA_ON2.mzML	DIA_ON2	Q9HB71	Q9HB71	CYBP_HUMAN	CACYBP	1.66E+06	1.53E+06	1.40E+06	1.66E+06	1.53E+06	1.40E+06	1.40E+06	SFDLLVK	SFDLLVK	SFDLLVK2	2	9.00E-05	0.00142877	0.000604961	0.000595593	0.000224517	0.000595593	0	1	1.66E+06	1.53E+06	1.66E+06	0.990252	67.4572	67.2824	67.6351	52.2684	67.4815	52.2312	0.000393026	0.996771	1.04E+07	5.45128	0.924368	4.26389	0.999999	1.05795	0.176396	1.32974e+06;195069;139378;121683;18579.5;11835.5;	1.32974e+06;195069;139378;121683;18579.5;11835.5;	0.989593;0.99284;0.992907;0.991756;0.921779;0.925899;	105226	0	0	0	0
DIA_ON3.mzML	DIA_ON3	Q9HB71	Q9HB71	CYBP_HUMAN	CACYBP	1.86E+06	1.63E+06	1.16E+06	1.86E+06	1.63E+06	1.16E+06	1.16E+06	SFDLLVK	SFDLLVK	SFDLLVK2	2	7.47E-05	0.00142877	0.000574713	0.000472367	0.000224517	0.00047259	0	1	1.86E+06	1.63E+06	1.86E+06	0.994253	67.262	67.0838	67.4354	52.2684	67.2721	52.2465	0.000393026	0.994717	1.31E+07	5.13998	0.263508	4.00756	0.999948	0.71202	0.0903473	1.4936e+06;220247;143879;171480;28057.2;8638.28;	1.4936e+06;220247;143879;152546;28057.2;8638.28;	0.995192;0.993298;0.985971;0.889133;0.898781;0.89208;	104950	0	0	0	0
DIA_IN1.mzML	DIA_IN1	Q9HB71	Q9HB71	CYBP_HUMAN	CACYBP	1.64E+06	1.60E+06	1.49E+06	1.64E+06	1.60E+06	1.49E+06	1.49E+06	SFDLLVK	SFDLLVK	SFDLLVK2	2	0.000104439	0.00142877	0.000695894	0.00059952	0.000224517	0.00059988	0	1	1.69E+06	1.59E+06	1.69E+06	0.985809	67.6703	67.4489	67.8446	52.2684	67.6445	52.3237	0.000393026	0.993518	9.56E+06	3.64062	0.18704	1.69808	0.999892	1.03338	0.0608591	1.37835e+06;184290;126118;150160;0;0;	1.37835e+06;184290;126118;150160;0;0;	0.995429;0.944889;0.940469;0.980835;0;0;	105502	0	0	0	0
DIA_IN2.mzML	DIA_IN2	Q9HB71	Q9HB71	CYBP_HUMAN	CACYBP	1.42E+06	1.48E+06	1.09E+06	1.42E+06	1.48E+06	1.09E+06	1.09E+06	SFDLLVK	SFDLLVK	SFDLLVK2	2	0.000103423	0.00142877	0.000698324	0.000616523	0.000224517	0.000616903	0	1	1.51E+06	1.46E+06	1.51E+06	0.993737	67.2828	67.1084	67.46	52.2684	67.3281	52.2004	0.000393026	0.991662	1.01E+07	5.59996	0.181979	4.37998	0.999969	1.10664	0.00813383	1.25114e+06;162351;114586;133383;27356.5;7896.72;	1.23436e+06;162351;114081;124482;27356.5;7896.72;	0.995061;0.985947;0.990505;0.971538;0.991552;0.900588;	104881	0	0	0	0
DIA_IN3.mzML	DIA_IN3	Q9HB71	Q9HB71	CYBP_HUMAN	CACYBP	1.69E+06	1.70E+06	1.50E+06	1.69E+06	1.70E+06	1.50E+06	1.50E+06	SFDLLVK	SFDLLVK	SFDLLVK2	2	0.000141884	0.00142877	0.000635324	0.000526039	0.000224517	0.000526316	0	1	1.69E+06	1.70E+06	1.69E+06	0.986525	67.3603	67.1822	67.5356	52.2684	67.4527	52.1191	0.000393026	0.998768	1.00E+07	4.25672	0.245531	2.44951	0.999813	0.839496	0.262273	1.41579e+06;175265;130245;122669;7532.88;4333.49;	1.38945e+06;175265;127455;122669;0;2041.09;	0.987626;0.989578;0.970327;0.952913;0.359924;0.668842;	105019	0	0	0	0
DIA_OC1.mzML	DIA_OC1	O76054	O76054	S14L2_HUMAN	SEC14L2	9.46E+06	7.91E+06	6.96E+06	9.46E+06	7.91E+06	6.96E+06	7.10E+06	SFDLQKSEAMLR	SFDLQKSEAMLR	SFDLQKSEAMLR3	3	4.20E-05	0.000256558	0.00026178	0.000270416	0.000224517	0.000270563	0	1	220029	183990	220029	0.972075	61.4435	61.2684	61.5751	42.4737	61.5283	42.362	0.000128222	0.968598	1.46E+06	3.8425	0.471659	3.53205	0.999998	0.990048	0.122129	134829;66560.4;67570.4;25969.2;8079.46;6795.04;	129948;66560.4;63148.3;23520.8;2653.44;1136.53;	0.977811;0.986412;0.952084;0.899807;0.579809;0.165593;	95779	0	0	0	0
DIA_OC2.mzML	DIA_OC2	O76054	O76054	S14L2_HUMAN	SEC14L2	1.32E+07	9.20E+06	7.14E+06	1.32E+07	9.20E+06	7.14E+06	7.40E+06	SFDLQKSEAMLR	SFDLQKSEAMLR	SFDLQKSEAMLR3	3	2.74E-05	0.000256558	0.000254647	0.000274499	0.000224517	0.000274574	0	1	283717	192666	283717	0.962917	61.4014	61.2261	61.5787	42.4737	61.4102	42.4408	0.000128222	0.987483	2.23E+06	4.30564	0.670958	5.79226	1	0	-1.00E+07	155422;83033.5;81395.9;47613.9;23470.5;53209.2;	155422;83033.5;81395.9;45261.6;23470.5;31609.4;	0.996999;0.913784;0.94243;0.936022;0.88024;0.580454;	95779	0	0	0	0
DIA_OC3.mzML	DIA_OC3	O76054	O76054	S14L2_HUMAN	SEC14L2	1.01E+07	7.68E+06	6.93E+06	1.01E+07	7.68E+06	6.93E+06	7.10E+06	SFDLQKSEAMLR	SFDLQKSEAMLR	SFDLQKSEAMLR3	3	3.25E-05	0.000256558	0.000261233	0.000255428	0.000224517	0.000255558	0	1	263476	201051	263476	0.969255	60.6383	60.4608	60.8126	42.4737	60.8365	42.2086	0.000128222	0.948579	1.67E+06	4.34989	0.567854	5.12075	0.999999	0.746195	0.0168449	144304;95748.2;66056.6;28654.6;12571.6;63666;	144304;95748.2;62505.9;23423.7;12571.6;35214.2;	0.977614;0.985395;0.946622;0.851783;0.805106;0.720222;	94606	0	0	0	0
DIA_ON1.mzML	DIA_ON1	O76054	O76054	S14L2_HUMAN	SEC14L2	1.17E+07	1.02E+07	1.24E+07	1.17E+07	1.02E+07	1.24E+07	1.23E+07	SFDLQKSEAMLR	SFDLQKSEAMLR	SFDLQKSEAMLR3	3	9.31E-05	0.000256558	0.000692042	0.000587544	0.000224517	0.000587544	0	1	296171	226918	296171	0.962198	60.9083	60.6878	61.0414	42.4737	61.0053	42.3267	0.000128222	0.967521	1.59E+06	3.66409	0.763329	2.28137	0.999996	0.955403	0.238342	170894;96082.6;54658.5;45683.3;0;3472.72;	170894;96082.6;54658.5;29195;0;1074.82;	0.992647;0.962605;0.948285;0.782624;0;0.555977;	94951	0	0	0	0
DIA_ON2.mzML	DIA_ON2	O76054	O76054	S14L2_HUMAN	SEC14L2	1.32E+07	1.14E+07	1.25E+07	1.32E+07	1.14E+07	1.25E+07	1.25E+07	SFDLQKSEAMLR	SFDLQKSEAMLR	SFDLQKSEAMLR3	3	9.00E-05	0.000256558	0.000604961	0.000595593	0.000224517	0.000595593	0	1	355620	296305	355620	0.967074	60.9436	60.7209	61.119	42.4737	61.0461	42.3419	0.000128222	0.979204	1.80E+06	3.5206	0.432863	2.14502	0.999986	0.606238	0.0324759	191778;117123;84130.6;54282.6;0;7628.74;	191778;117123;84130.6;46719.4;0;0;	0.990966;0.97932;0.918294;0.838295;0;0.441821;	95020	0	0	0	0
DIA_ON3.mzML	DIA_ON3	O76054	O76054	S14L2_HUMAN	SEC14L2	1.34E+07	1.12E+07	1.35E+07	1.34E+07	1.12E+07	1.35E+07	1.32E+07	SFDLQKSEAMLR	SFDLQKSEAMLR	SFDLQKSEAMLR3	3	7.47E-05	0.000256558	0.000574713	0.000472367	0.000224517	0.00047259	0	1	300069	244206	300069	0.961948	60.7009	60.5222	60.8791	42.4737	60.7658	42.3808	0.000128222	0.984971	1.82E+06	3.52936	0.60225	2.63822	0.999885	0.934936	0.0100834	156280;104193;62470.1;44309;0;0;	151766;104193;62470;44109.5;0;0;	0.9535;0.982646;0.92886;0.942124;0;0;	94675	0	0	0	0
DIA_IN1.mzML	DIA_IN1	O76054	O76054	S14L2_HUMAN	SEC14L2	5.56E+06	5.16E+06	5.28E+06	5.56E+06	5.16E+06	5.28E+06	5.18E+06	SFDLQKSEAMLR	SFDLQKSEAMLR	SFDLQKSEAMLR3	3	0.000803271	0.000256558	0.000695894	0.00059952	0.000224517	0.00059988	0	1	35407	36330.6	35407	0.855226	61.329	61.1964	61.4612	42.4737	61.3153	42.5141	0.000128222	0.898884	235009	1.52023	0.269791	1.85234	0.987091	0	-1.00E+07	17973.9;0;0;23300.5;5960.83;0;	17973.9;0;0;17433.1;2137.34;0;	0.966988;0;0;0.739998;0.646082;0;	95572	0	0	0	0
DIA_OC1.mzML	DIA_OC1	Q14204	Q14204	DYHC1_HUMAN	DYNC1H1	1.08E+07	8.99E+06	1.28E+07	1.08E+07	8.99E+06	1.28E+07	1.28E+07	SFDSEFK	SFDSEFK	SFDSEFK2	2	4.20E-05	0.00247462	0.00026178	0.000270416	0.000224517	0.000270563	0	1	1.75E+06	1.46E+06	1.75E+06	0.940353	44.9256	44.7515	45.06	16.8776	44.9178	16.894	0.000570595	0.973917	9.53E+06	3.0326	0.214253	1.08051	0.999933	1.06158	0.122932	1.30049e+06;238902;209524;111728;	1.30049e+06;238902;209524;95204.5;	0.92856;0.965725;0.984616;0.968343;	69899	0	0	0	0
DIA_OC2.mzML	DIA_OC2	Q14204	Q14204	DYHC1_HUMAN	DYNC1H1	1.22E+07	8.25E+06	1.26E+07	1.22E+07	8.25E+06	1.26E+07	1.26E+07	SFDSEFK	SFDSEFK	SFDSEFK2	2	2.74E-05	0.00247462	0.000254647	0.000274499	0.000224517	0.000274574	0	1	1.95E+06	1.36E+06	1.95E+06	0.962224	44.9045	44.7735	45.0402	16.8776	44.9056	16.8657	0.000570595	0.984402	5.49E+06	3.32232	0.220892	1.9664	0.999917	0	-1.00E+07	1.46501e+06;274123;209470;78173;	1.46501e+06;274123;209470;66844.4;	0.964963;0.953236;0.954835;0.950713;	69899	0	0	0	0
DIA_OC3.mzML	DIA_OC3	Q14204	Q14204	DYHC1_HUMAN	DYNC1H1	1.13E+07	8.26E+06	1.24E+07	1.13E+07	8.26E+06	1.24E+07	1.24E+07	SFDSEFK	SFDSEFK	SFDSEFK2	2	3.25E-05	0.00247462	0.000261233	0.000255428	0.000224517	0.000255558	0	1	2.43E+06	1.78E+06	2.43E+06	0.983448	44.3503	44.2184	44.4817	16.8776	44.4776	16.623	0.000570595	0.986889	1.14E+07	3.31486	0.163563	1.59645	0.999741	1.21646	0.00654287	1.89379e+06;276597;263963;72186.7;	1.89379e+06;276597;263963;69406.8;	0.986373;0.9533;0.994054;0.934697;	69071	0	0	0	0
DIA_ON1.mzML	DIA_ON1	Q14204	Q14204	DYHC1_HUMAN	DYNC1H1	7.98E+06	6.71E+06	5.88E+06	7.98E+06	6.71E+06	5.88E+06	5.88E+06	SFDSEFK	SFDSEFK	SFDSEFK2	2	0.000927586	0.00247462	0.000692042	0.000587544	0.000224517	0.000587544	0	1	555466	483229	555466	0.975717	44.4066	44.2763	44.5815	16.8776	44.5047	16.6955	0.000570595	0.987363	2.24E+06	1.75841	0.202193	0	0.981244	1.09054	0.598436	479833;0;75633.1;70212.4;	479833;0;75633.1;16669.1;	0.984088;0;0.922605;0.0168771;	69071	0	0	0	0
DIA_ON2.mzML	DIA_ON2	Q14204	Q14204	DYHC1_HUMAN	DYNC1H1	6.91E+06	6.30E+06	6.00E+06	6.91E+06	6.30E+06	6.00E+06	6.00E+06	SFDSEFK	SFDSEFK	SFDSEFK2	2	0.0024533	0.00247462	0.000604961	0.000595593	0.000224517	0.000595593	0	1	351664	303935	351664	0.947053	44.4011	44.2708	44.5332	16.8776	44.4748	16.7587	0.000570595	0.927401	2.18E+06	1.14683	0.227776	2.55E-05	0.92451	1.14705	0.533114	344835;0;21987.4;69585.2;	344835;0;6828.95;15937.2;	0.953638;0;0.6145;0.257419;	69071	0	0	0	0
DIA_ON3.mzML	DIA_ON3	Q14204	Q14204	DYHC1_HUMAN	DYNC1H1	8.13E+06	6.99E+06	5.97E+06	8.13E+06	6.99E+06	5.97E+06	5.97E+06	SFDSEFK	SFDSEFK	SFDSEFK2	2	7.47E-05	0.00247462	0.000574713	0.000472367	0.000224517	0.00047259	0	1	527789	423321	527789	0.963039	44.1563	44.0245	44.288	16.8776	44.2774	16.6525	0.000570595	0.949772	3.31E+06	1.48054	0.762321	0	0.995932	1.23677	0.0236691	505618;41439.4;26908.5;56532.7;	505618;22171.2;0;8361.32;	0.972117;0.756009;0.447848;0.117866;	68726	0	0	0	0
DIA_IN1.mzML	DIA_IN1	Q14204	Q14204	DYHC1_HUMAN	DYNC1H1	9.77E+06	9.64E+06	6.99E+06	9.77E+06	9.64E+06	6.99E+06	6.99E+06	SFDSEFK	SFDSEFK	SFDSEFK2	2	0.00731941	0.00247462	0.000695894	0.00059952	0.000224517	0.00059988	0	1	102026	101037	102026	0.85374	44.8211	44.7359	44.91	16.8776	44.79	16.8993	0.000570595	0	0	1.28646	0.174038	0.00271754	0.87741	0	-1.00E+07	114247;12614.8;0;90651.5;	89411;12614.8;0;31374;	0.86107;0.801784;0;0.0553715;	69692	0	0	0	0
DIA_IN2.mzML	DIA_IN2	Q14204	Q14204	DYHC1_HUMAN	DYNC1H1	9.50E+06	9.65E+06	6.96E+06	9.50E+06	9.65E+06	6.96E+06	6.96E+06	SFDSEFK	SFDSEFK	SFDSEFK2	2	0.000249646	0.00247462	0.000698324	0.000616523	0.000224517	0.000616903	0	1	427260	415812	427260	0.9529	44.1142	43.9397	44.2452	16.8776	44.2259	16.6293	0.000570595	0.93069	2.30E+06	1.83605	0.152253	0.000848077	0.996275	1.05864	0.0770673	356720;70539.9;17857.4;261509;	356720;70539.9;0;133427;	0.976037;0.835894;0.549203;0.334744;	68588	0	0	0	0
DIA_IN3.mzML	DIA_IN3	Q14204	Q14204	DYHC1_HUMAN	DYNC1H1	9.58E+06	1.01E+07	7.37E+06	9.58E+06	1.01E+07	7.37E+06	7.37E+06	SFDSEFK	SFDSEFK	SFDSEFK2	2	0.000541796	0.00247462	0.000635324	0.000526039	0.000224517	0.000526316	0	1	281106	274180	281106	0.878037	44.5527	44.4199	44.6409	16.8776	44.4839	17.0348	0.000570595	0	0	2.50157	0.341532	0.0122226	0.990752	1.29562	0.0166876	245272;43179.9;30840.1;111081;	207146;43119.8;30840.1;51468.9;	0.857155;0.932503;0.942143;0.0604388;	69278	0	0	0	0
DIA_ON1.mzML	DIA_ON1	P00390	P00390	GSHR_HUMAN	GSR	9.19E+06	8.11E+06	8.75E+06	9.19E+06	8.11E+06	8.75E+06	8.75E+06	SFDSMISTNC(UniMod:4)TEELENAGVEVLK	SFDSMISTNCTEELENAGVEVLK	SFDSMISTNC(UniMod:4)TEELENAGVEVLK3	3	9.31E-05	0.000318353	0.000692042	0.000587544	0.000224517	0.000587544	0	1	124845	93486.5	124845	0.972477	88.4555	88.3223	88.5866	96.0861	89.0003	93.7476	0.000160308	0.992639	1.95E+06	4.12594	0.749127	0	0.999996	2.48143	0.463672	98763.3;67121.7;37341.6;27377.4;34863.2;30345.7;	98763.3;67121.7;14099.5;27377.4;34863.2;30345.7;	0.969771;0.9815;0.686369;0.973696;0.977946;0.951418;	138114	0	0	0	0
DIA_ON2.mzML	DIA_ON2	P00390	P00390	GSHR_HUMAN	GSR	8.66E+06	8.32E+06	9.06E+06	8.66E+06	8.32E+06	9.06E+06	9.06E+06	SFDSMISTNC(UniMod:4)TEELENAGVEVLK	SFDSMISTNCTEELENAGVEVLK	SFDSMISTNC(UniMod:4)TEELENAGVEVLK3	3	9.00E-05	0.000318353	0.000604961	0.000595593	0.000224517	0.000595593	0	1	126474	100035	126474	0.972569	88.4908	88.3587	88.6232	96.0861	89.0165	93.7617	0.000160308	0.966485	898134	4.06103	0.399863	0	0.999994	1.88702	0.473432	99504.6;70670.4;47414.8;22418.8;13158.8;33385;	99504.6;70670.4;0;22418.8;13158.8;33385;	0.972515;0.974022;0.528614;0.968607;0.850141;0.972152;	138183	0	0	0	0
DIA_ON3.mzML	DIA_ON3	P00390	P00390	GSHR_HUMAN	GSR	9.90E+06	8.46E+06	8.30E+06	9.90E+06	8.46E+06	8.30E+06	8.30E+06	SFDSMISTNC(UniMod:4)TEELENAGVEVLK	SFDSMISTNCTEELENAGVEVLK	SFDSMISTNC(UniMod:4)TEELENAGVEVLK3	3	7.47E-05	0.000318353	0.000574713	0.000472367	0.000224517	0.00047259	0	1	117676	85529.2	117676	0.962605	88.3835	88.2521	88.5188	96.0861	88.8959	93.6979	0.000160308	0.898768	1.33E+06	4.01458	0.455568	0	0.999839	1.44205	0.258775	71262.9;64587.5;19902.8;22693.9;42420.3;30394.7;	33569.3;64587.5;0;22693.9;40110;30394.7;	0.768521;0.981269;0.348678;0.908464;0.938644;0.963367;	138045	0	0	0	0
DIA_IN1.mzML	DIA_IN1	P00390	P00390	GSHR_HUMAN	GSR	1.19E+07	1.20E+07	1.12E+07	1.19E+07	1.20E+07	1.12E+07	1.12E+07	SFDSMISTNC(UniMod:4)TEELENAGVEVLK	SFDSMISTNCTEELENAGVEVLK	SFDSMISTNC(UniMod:4)TEELENAGVEVLK3	3	0.000104439	0.000318353	0.000695894	0.00059952	0.000224517	0.00059988	0	1	105455	107465	105455	0.914438	88.6272	88.4958	88.7596	96.0861	89.0926	93.9919	0.000160308	0.969876	1.17E+06	4.18435	0.436863	0	0.999998	1.22885	0.537018	74554;47724.5;38056.1;37705;32544.9;26892.1;	73734.8;47724.5;0;32428.1;31459.6;25302.5;	0.903865;0.951095;0.551846;0.872208;0.908152;0.89942;	138321	0	0	0	0
DIA_IN2.mzML	DIA_IN2	P00390	P00390	GSHR_HUMAN	GSR	1.04E+07	1.09E+07	9.98E+06	1.04E+07	1.09E+07	9.98E+06	9.98E+06	SFDSMISTNC(UniMod:4)TEELENAGVEVLK	SFDSMISTNCTEELENAGVEVLK	SFDSMISTNC(UniMod:4)TEELENAGVEVLK3	3	0.000103423	0.000318353	0.000698324	0.000616523	0.000224517	0.000616903	0	1	79320.8	79518.9	79320.8	0.9201	88.4208	88.2888	88.5528	96.0861	88.9512	93.7749	0.000160308	0.866518	517252	4.3096	0.59108	0	0.999982	1.11864	0.128856	72706.4;39258.4;14589.3;18120.6;18303.4;22417.7;	72706.4;38810.1;0;18092.9;18303.4;22417.7;	0.966298;0.880921;0.476149;0.962821;0.890699;0.953449;	137976	0	0	0	0
DIA_IN3.mzML	DIA_IN3	P00390	P00390	GSHR_HUMAN	GSR	1.08E+07	1.06E+07	1.05E+07	1.08E+07	1.06E+07	1.05E+07	1.05E+07	SFDSMISTNC(UniMod:4)TEELENAGVEVLK	SFDSMISTNCTEELENAGVEVLK	SFDSMISTNC(UniMod:4)TEELENAGVEVLK3	3	0.000141884	0.000318353	0.000635324	0.000526039	0.000224517	0.000526316	0	1	106801	103660	106801	0.973728	88.5446	88.4133	88.7223	96.0861	88.9634	94.3276	0.000160308	0.978405	1.24E+06	4.55364	0.422753	0	0.999996	1.52618	0.487167	79278.6;54423.9;18212.9;28972.1;31061.9;24452.6;	79278.6;54423.9;0;27924.9;29214.4;24452.6;	0.965607;0.988158;0.529223;0.953049;0.841967;0.965225;	138183	0	0	0	0
DIA_OC1.mzML	DIA_OC1	O94966	O94966	UBP19_HUMAN	USP19	67364.6	56330.7	60381.6	67364.6	56330.7	60381.6	60381.6	SFEAEINYNNPLGTGGR	SFEAEINYNNPLGTGGR	SFEAEINYNNPLGTGGR2	2	0.00013754	0.00876602	0.00026178	0.000270416	0.000224517	0.000270563	0	1	28250.8	23623.5	28250.8	0.84622	69.1332	69.0445	69.2222	54.8268	69.2543	54.6364	0.00132162	0	0	2.2306	0.431789	0	0.998743	0.564519	0.206219	20269;11703.6;5746.96;3970.45;0;0;	15022.8;9257.53;4310.22;3970.45;0;0;	0.807507;0.9281;0.801784;0.801784;0;0;	107829	0	0	0	0
DIA_OC2.mzML	DIA_OC2	O94966	O94966	UBP19_HUMAN	USP19	72223.9	48968.2	48668.8	72223.9	48968.2	48668.8	48668.8	SFEAEINYNNPLGTGGR	SFEAEINYNNPLGTGGR	SFEAEINYNNPLGTGGR2	2	0.00441423	0.00876602	0.000254647	0.000274499	0.000224517	0.000274574	0	1	24400.8	16543.9	24400.8	0.486184	69.2182	68.8656	69.3063	54.8268	69.2059	54.8596	0.00132162	0	0	0.396234	0.139149	0.00378832	0.80333	0	-1.00E+07	24400.8;2895.38;37932.2;7006.45;7734.16;3235.24;	24400.8;0;0;0;0;1117.98;	0.486184;0.356512;-0.0543326;0.169456;0.0409599;0.543777;	108036	0	0	0	0
DIA_OC3.mzML	DIA_OC3	O94966	O94966	UBP19_HUMAN	USP19	74689.6	54513.4	48883.3	74689.6	54513.4	48883.3	48883.3	SFEAEINYNNPLGTGGR	SFEAEINYNNPLGTGGR	SFEAEINYNNPLGTGGR2	2	3.25E-05	0.00876602	0.000261233	0.000255428	0.000224517	0.000255558	0	1	17921.3	13355.5	17921.3	0.957935	68.7247	68.5929	68.8137	54.8268	68.7509	54.7733	0.00132162	0	0	1.36078	0.423829	1.07248	0.999912	0.997394	0.0314386	10306.3;7615.03;15171;3052.92;11551.4;0;	10306.3;7615.03;7003.73;0;0;0;	0.975462;0.934214;0.330608;0.529356;-0.0834038;0;	107277	0	0	0	0
DIA_OC1.mzML	DIA_OC1	P01116	P01116	RASK_HUMAN	KRAS	1.28E+06	1.07E+06	1.04E+06	1.28E+06	1.07E+06	1.04E+06	1.04E+06	SFEDIHHYR	SFEDIHHYR	SFEDIHHYR2	2	0.000302755	0.0318724	0.00026178	0.000270416	0.000224517	0.000270563	0	1	0	0	0	0	31.2529	31.0755	31.3382	-8.95172	31.2518	-8.67637	0.00444824	0.616073	486385	0.723348	4.10E-14	0.458124	0.99063	0.8049	0.0362853	0;37164;6161.74;8476.42;9181;7236.01;	0;0;0;0;9181;2713.5;	0;0.589952;0.0927715;0.417623;0.653027;0.491463;	48458	0	0	0	0
DIA_OC2.mzML	DIA_OC2	P01116	P01116	RASK_HUMAN	KRAS	1.59E+06	1.08E+06	1.22E+06	1.59E+06	1.08E+06	1.22E+06	1.22E+06	SFEDIHHYR	SFEDIHHYR	SFEDIHHYR2	2	2.74E-05	0.0318724	0.000254647	0.000274499	0.000224517	0.000274574	0	1	32357.6	21938.6	32357.6	0.554273	31.2441	31.1551	31.3294	-8.95172	31.3004	-8.81845	0.00444824	0.938969	1.05E+06	1.02751	0.490783	1.54228	0.998681	1.05795	0.0677371	18422.9;80832;7077.4;8852.31;18436.5;579.467;	3177.28;22102.9;7077.4;0;0;0;	0.130022;0.536005;0.801784;-0.534522;-0.534522;-0.534522;	48458	0	0	0	0
DIA_OC3.mzML	DIA_OC3	P01116	P01116	RASK_HUMAN	KRAS	1.31E+06	976701	1.10E+06	1.31E+06	976701	1.10E+06	1.10E+06	SFEDIHHYR	SFEDIHHYR	SFEDIHHYR2	2	0.00167618	0.0318724	0.000261233	0.000255428	0.000224517	0.000255558	0	1	8893.75	6651.52	8893.75	0.591826	30.769	30.5917	30.9435	-8.95172	30.9324	-9.14032	0.00444824	0.724069	322742	0.585485	0.37517	0.448915	0.912981	0.959644	0.137684	2188.35;3760.07;8073.12;22848.8;1728.64;0;	820.632;0;8073.12;5318.52;648.239;0;	0.540191;0.232929;0.597075;0.352339;0.540191;0;	47768	0	0	0	0
DIA_ON3.mzML	DIA_ON3	P01116	P01116	RASK_HUMAN	KRAS	600032	541210	650392	600032	541210	650392	650392	SFEDIHHYR	SFEDIHHYR	SFEDIHHYR2	2	0.00120788	0.0318724	0.000574713	0.000472367	0.000224517	0.00047259	0	1	30327.3	27354.2	30327.3	0.894165	30.529	30.3933	30.7033	-8.95172	30.7235	-9.43757	0.00444824	0	0	1.97689	0.521775	0.8839	0.962778	0	-1.00E+07	15213.8;0;24988.9;22093.1;0;0;	5338.34;0;24988.9;22093.1;0;0;	0.593351;0;0.958427;0.957285;0;0;	47354	0	0	0	0
DIA_OC1.mzML	DIA_OC1	P01116	P01116	RASK_HUMAN	KRAS	1.28E+06	1.07E+06	1.04E+06	1.28E+06	1.07E+06	1.04E+06	1.04E+06	SFEDIHHYR	SFEDIHHYR	SFEDIHHYR3	3	4.20E-05	0.000256558	0.00026178	0.000270416	0.000224517	0.000270563	0	1	1.28E+06	1.07E+06	1.28E+06	0.960412	31.1524	30.8868	31.5041	-8.98099	31.2382	-8.88765	0.000128222	0.974886	2.29E+07	4.47706	0.742678	0	0.999994	0	-1.00E+07	509189;601560;358848;347499;185850;256862;	509189;569985;358848;347499;96680.3;151114;	0.969527;0.956891;0.98443;0.941385;0.77316;0.501215;	48300	0	0	0	0
DIA_OC2.mzML	DIA_OC2	P01116	P01116	RASK_HUMAN	KRAS	1.59E+06	1.08E+06	1.22E+06	1.59E+06	1.08E+06	1.22E+06	1.22E+06	SFEDIHHYR	SFEDIHHYR	SFEDIHHYR3	3	2.74E-05	0.000256558	0.000254647	0.000274499	0.000224517	0.000274574	0	1	1.59E+06	1.08E+06	1.59E+06	0.960061	31.2297	30.9672	31.5806	-8.98099	31.2863	-8.84905	0.000128222	0.981914	2.79E+07	4.6792	0.680778	0	0.999999	0	-1.00E+07	639926;748729;470794;432790;283539;272390;	639926;702444;456724;432790;272311;134327;	0.956181;0.941856;0.970091;0.979024;0.808635;0.685718;	48438	0	0	0	0
DIA_OC3.mzML	DIA_OC3	P01116	P01116	RASK_HUMAN	KRAS	1.31E+06	976701	1.10E+06	1.31E+06	976701	1.10E+06	1.10E+06	SFEDIHHYR	SFEDIHHYR	SFEDIHHYR3	3	3.25E-05	0.000256558	0.000261233	0.000255428	0.000224517	0.000255558	0	1	1.31E+06	976701	1.31E+06	0.927614	30.7546	30.4912	31.021	-8.98099	30.92	-9.1731	0.000128222	0.964851	2.33E+07	4.8777	0.666729	0	0.999997	1.05795	0.0667691	506864;518345;424374;363509;278518;163928;	499762;517726;424374;363509;277620;163088;	0.919213;0.927332;0.922716;0.933735;0.935433;0.913732;	47748	0	0	0	0
DIA_ON1.mzML	DIA_ON1	P01116	P01116	RASK_HUMAN	KRAS	675147	573690	656131	675147	573690	656131	656131	SFEDIHHYR	SFEDIHHYR	SFEDIHHYR3	3	9.31E-05	0.000256558	0.000692042	0.000587544	0.000224517	0.000587544	0	1	675147	573690	675147	0.86199	30.7232	30.5465	31.0745	-8.98099	30.885	-9.40797	0.000128222	0.92964	1.24E+07	3.35708	0.774208	0	0.99999	1.2215	0.394167	311503;321030;226029;187547;162286;72958.5;	273872;284452;203148;187547;151919;35778.6;	0.850401;0.853464;0.854112;0.883456;0.882613;0.759775;	47610	0	0	0	0
DIA_ON2.mzML	DIA_ON2	P01116	P01116	RASK_HUMAN	KRAS	580829	564132	615030	580829	564132	615030	615030	SFEDIHHYR	SFEDIHHYR	SFEDIHHYR3	3	9.00E-05	0.000256558	0.000604961	0.000595593	0.000224517	0.000595593	0	1	580829	564132	580829	0.910836	30.795	30.62	31.0604	-8.98099	30.8901	-9.29416	0.000128222	0.926071	1.10E+07	3.82048	0.67043	0	0.999996	1.22042	0.396079	246917;222092;198833;175994;143558;61489.4;	233801;210233;194603;175994;136007;56306.7;	0.898871;0.889588;0.933697;0.91094;0.904454;0.867351;	47748	0	0	0	0
DIA_ON3.mzML	DIA_ON3	P01116	P01116	RASK_HUMAN	KRAS	600032	541210	650392	600032	541210	650392	650392	SFEDIHHYR	SFEDIHHYR	SFEDIHHYR3	3	7.47E-05	0.000256558	0.000574713	0.000472367	0.000224517	0.00047259	0	1	600032	541210	600032	0.906028	30.514	30.339	30.8654	-8.98099	30.7097	-9.46891	0.000128222	0.885399	1.28E+07	3.66752	0.684966	0	0.999983	0	-1.00E+07	272459;241058;194565;179121;139698;59092.9;	247495;232290;188620;179121;130493;53453.7;	0.866295;0.899366;0.910911;0.909526;0.883259;0.851713;	47334	0	0	0	0
DIA_IN1.mzML	DIA_IN1	P01116	P01116	RASK_HUMAN	KRAS	118188	139822	67412.5	118188	139822	67412.5	67412.5	SFEDIHHYR	SFEDIHHYR	SFEDIHHYR3	3	0.000104439	0.000256558	0.000695894	0.00059952	0.000224517	0.00059988	0	1	118188	139822	118188	0.788978	30.9964	30.8186	31.1738	-8.98099	31.1143	-9.04093	0.000128222	0.885894	4.49E+06	1.99814	0.633705	0	0.999959	1.18402	0.373186	82848.7;65973.7;49243.2;49987.6;0;12555.9;	25360.5;65973.7;36932.4;15281.6;0;9416.9;	0.703598;0.801784;0.801784;0.702745;0;0.801784;	48024	0	0	0	0
DIA_IN2.mzML	DIA_IN2	P01116	P01116	RASK_HUMAN	KRAS	204195	253327	250305	204195	253327	250305	250305	SFEDIHHYR	SFEDIHHYR	SFEDIHHYR3	3	0.000103423	0.000256558	0.00243013	0.00240192	0.000224517	0.00240192	0	1	204195	253327	204195	0.885649	30.4609	30.2866	30.8135	-8.98099	30.6944	-9.40038	0.000128222	0.897471	4.55E+06	3.22028	0.705679	0	0.999996	1.48573	0.424826	123075;79674.5;74875.8;57746.8;49508.7;16493.1;	92627.6;73745;72703.2;57746.8;44717.4;6607.65;	0.730533;0.867373;0.897103;0.894568;0.850183;0.712338;	47196	0	0	0	0
DIA_IN3.mzML	DIA_IN3	P01116	P01116	RASK_HUMAN	KRAS	232489	262728	259594	232489	262728	259594	259594	SFEDIHHYR	SFEDIHHYR	SFEDIHHYR3	3	0.000141884	0.000256558	0.000635324	0.000526039	0.000224517	0.000526316	0	1	232489	262728	232489	0.941288	30.811	30.5474	31.0773	-8.98099	30.9002	-9.08612	0.000128222	0.925109	4.12E+06	3.3556	0.583439	0	0.999963	1.54418	0.424861	93505.9;88624.4;83278.2;60998.7;0;0;	93505.9;88250.1;83240.2;60998.7;0;0;	0.946084;0.923951;0.944553;0.961914;0;0;	47748	0	0	0	0
DIA_OC1.mzML	DIA_OC1	P01112	P01112	RASH_HUMAN	HRAS	4.99E+06	4.21E+06	2.83E+06	4.99E+06	4.21E+06	2.83E+06	2.83E+06	SFEDIHQYR	SFEDIHQYR	SFEDIHQYR2	2	0.000326043	0.00577437	0.00026178	0.000270416	0.000224517	0.000270563	0	1	37248.9	31147.8	37248.9	0.923142	39.6121	39.5233	39.7435	6.60435	39.5536	6.71686	0.000918722	0.629998	372125	1.84788	0.0584844	1.35723	0.990378	1.17145	0.236385	52680.3;38340.6;0;0;0;11505.4;	0;37248.9;0;0;0;11505.4;	0.241912;0.923142;0;0;0;0.944386;	61567	0	0	0	0
DIA_OC2.mzML	DIA_OC2	P01112	P01112	RASH_HUMAN	HRAS	5.29E+06	3.59E+06	3.72E+06	5.29E+06	3.59E+06	3.72E+06	3.72E+06	SFEDIHQYR	SFEDIHQYR	SFEDIHQYR2	2	0.000228746	0.00577437	0.000254647	0.000274499	0.000224517	0.000274574	0	1	118679	80465.2	118679	0.941014	39.6875	39.4689	39.8624	6.60435	39.569	6.82983	0.000918722	0.616277	301333	1.85796	0.445127	0.448076	0.992085	0	-1.00E+07	74533;46009.5;0;0;6976.02;6838;	74533;44146.3;0;0;0;0;	0.977837;0.878846;0;0;0.500248;0.256973;	61705	0	0	0	0
DIA_OC3.mzML	DIA_OC3	P01112	P01112	RASH_HUMAN	HRAS	5.49E+06	4.01E+06	4.18E+06	5.49E+06	4.01E+06	4.18E+06	4.18E+06	SFEDIHQYR	SFEDIHQYR	SFEDIHQYR2	2	3.25E-05	0.00577437	0.000261233	0.000255428	0.000224517	0.000255558	0	1	125091	91222	125091	0.780781	38.9055	38.7738	39.0822	6.60435	38.904	6.63255	0.000918722	0.918621	674925	2.28193	0.404332	0.735654	0.999965	0	-1.00E+07	110193;58602.6;11676.5;0;43534.2;5713.66;	37491;58602.6;0;0;28997.2;0;	0.621659;0.876298;0.574526;0;0.793478;0.574526;	60532	0	0	0	0
DIA_ON2.mzML	DIA_ON2	P01112	P01112	RASH_HUMAN	HRAS	501322	455670	817194	501322	455670	817194	817194	SFEDIHQYR	SFEDIHQYR	SFEDIHQYR2	2	0.00786458	0.00577437	0.000604961	0.000595593	0.000224517	0.000595593	0	1	42672.1	40736.7	42672.1	0.847012	39.0426	38.9102	39.2622	6.60435	38.9995	6.63877	0.000918722	0	0	1.31555	0.385622	0	0.85162	0	-1.00E+07	15805.7;35671.8;0;0;2681.41;0;	5991;35671.8;0;0;1009.23;0;	0.63736;0.887771;0;0;0.650896;0;	60670	0	0	0	0
DIA_ON3.mzML	DIA_ON3	P01112	P01112	RASH_HUMAN	HRAS	1.14E+06	956591	773835	1.14E+06	956591	773835	773835	SFEDIHQYR	SFEDIHQYR	SFEDIHQYR2	2	0.00996814	0.00577437	0.000574713	0.000472367	0.000224517	0.00047259	0	1	12851	11336	12851	0.767976	38.7097	38.6213	38.7988	6.60435	38.6591	6.65237	0.000918722	0	0	1.14903	0.370238	0	0.823876	0	-1.00E+07	5689.79;26515.5;0;0;2208.87;0;	5689.79;7161.2;0;0;0;0;	0.801784;0.741115;0;0;0.133631;0;	60187	0	0	0	0
DIA_OC1.mzML	DIA_OC1	Q9BXW6	Q9BXW6	OSBL1_HUMAN	OSBPL1A	1.03E+06	976560	805981	1.03E+06	976560	805981	805981	SFEEEGEHLGSR	SFEEEGEHLGSR	SFEEEGEHLGSR3	3	0.000184167	0.000256558	0.00026178	0.000270416	0.000224517	0.000270563	0	1	76001.2	64725	76001.2	0.889047	36.0377	35.9054	36.2576	1.42189	36.2331	1.10254	0.000128222	0.810533	497533	2.06904	0.628233	0	0.995942	1.58693	0.151048	32585.6;1963.95;12997.1;39079.6;56508;6522.04;	32585.6;0;4335.99;39079.6;39362;0;	0.931123;-0.424867;0.586202;0.887565;0.604784;0.390141;	55964	0	0	0	0
DIA_OC2.mzML	DIA_OC2	Q9BXW6	Q9BXW6	OSBL1_HUMAN	OSBPL1A	1.27E+06	922627	775337	1.27E+06	922627	775337	775337	SFEEEGEHLGSR	SFEEEGEHLGSR	SFEEEGEHLGSR3	3	2.74E-05	0.000256558	0.000254647	0.000274499	0.000224517	0.000274574	0	1	22953.2	15562.4	22953.2	0.571348	36.3335	36.2022	36.4218	1.42189	36.3061	1.49389	0.000128222	0.843136	888989	2.54785	0.519615	0	0.999941	0.433877	0.00802916	22067.4;485.371;2370.65;27178.3;16236.9;4536.57;	9013.06;0;0;13940.1;13895.7;4536.57;	0.474988;0.523103;0.523103;0.633651;0.858703;0.932361;	56447	0	0	0	0
DIA_OC3.mzML	DIA_OC3	Q9BXW6	Q9BXW6	OSBL1_HUMAN	OSBPL1A	1.01E+06	778524	725357	1.01E+06	778524	725357	725357	SFEEEGEHLGSR	SFEEEGEHLGSR	SFEEEGEHLGSR3	3	0.000111698	0.000256558	0.000261233	0.000255428	0.000224517	0.000255558	0	1	18143.3	13231	18143.3	0.545685	35.5968	35.5114	35.6859	1.42189	35.8141	1.02574	0.000128222	0.916993	658461	1.65373	0.566203	0	0.999512	1.96028	0.0088444	17339.4;0;6504.53;51308.8;20614.5;3983.16;	3863.84;0;6504.53;7774.98;3725.42;837.119;	0.624062;0;0.801784;0.292483;0.347087;0.34592;	55343	0	0	0	0
DIA_OC1.mzML	DIA_OC1	Q16890	Q16890	TPD53_HUMAN	TPD52L1	381969	319405	202539	381969	319405	202539	202539	SFEERVETTVTSLK	SFEERVETTVTSLK	SFEERVETTVTSLK3	3	0.00013754	0.0158088	0.00026178	0.000270416	0.000224517	0.000270563	0	1	131408	112696	131408	0.769193	67.3057	67.2172	67.527	51.5539	67.3673	51.4812	0.00222563	0.906799	784089	1.67226	0.807817	0.295413	0.998262	1.05795	0.0526713	157982;56782.6;5641.2;6093.47;0;0;	102309;23004.9;0;6093.47;0;0;	0.792095;0.642582;-0.0568167;0.862655;0;0;	104963	0	0	0	0
DIA_OC3.mzML	DIA_OC3	Q16890	Q16890	TPD53_HUMAN	TPD52L1	452429	329932	253155	452429	329932	253155	253155	SFEERVETTVTSLK	SFEERVETTVTSLK	SFEERVETTVTSLK3	3	0.00035542	0.0158088	0.000261233	0.000255428	0.000224517	0.000255558	0	1	287849	209913	287849	0.986477	66.7641	66.6292	66.8944	51.5539	66.8697	51.3805	0.00222563	0.634185	514000	2.82177	0.180071	0	0.994121	1.58084	0.0317492	214058;42956.3;4786.65;30835.1;0;0;	214058;42956.3;0;30835.1;0;0;	0.990436;0.977663;0.158857;0.971279;0;0;	104204	0	0	0	0
DIA_ON2.mzML	DIA_ON2	Q16890	Q16890	TPD53_HUMAN	TPD52L1	247270	235436	279974	247270	235436	279974	279974	SFEERVETTVTSLK	SFEERVETTVTSLK	SFEERVETTVTSLK3	3	0.00021251	0.0158088	0.000604961	0.000595593	0.000224517	0.000595593	0	1	243558	232792	243558	0.797192	67.0229	66.8927	67.201	51.5539	67.0823	51.4597	0.00222563	0.864015	322425	2.02248	0.532294	0	0.994372	0.540037	0.240571	196197;134189;387718;14895;0;0;	196197;39222;158447;8138.82;0;0;	0.954747;0.0130143;-0.273146;0.778169;0;0;	104549	0	0	0	0
DIA_ON3.mzML	DIA_ON3	Q16890	Q16890	TPD53_HUMAN	TPD52L1	302261	241860	277261	302261	241860	277261	277261	SFEERVETTVTSLK	SFEERVETTVTSLK	SFEERVETTVTSLK3	3	0.000146284	0.0158088	0.000574713	0.000472367	0.000224517	0.00047259	0	1	212411	179773	212411	0.874793	66.7855	66.6504	66.9597	51.5539	66.8854	51.4071	0.00222563	0.640903	250620	2.47261	0.715065	0	0.993652	1.57774	0.335443	147643;84918.3;306067;11246.9;2013.29;0;	147643;58751.3;155407;6017.12;664.061;0;	0.983503;0.614497;0.423558;0.748884;0.576241;0;	104204	0	0	0	0
DIA_OC1.mzML	DIA_OC1	O14786	O14786	NRP1_HUMAN	NRP1	422585	353369	354758	422585	353369	354758	354758	SFEGNNNYDTPELR	SFEGNNNYDTPELR	SFEGNNNYDTPELR2	2	4.20E-05	0.000256558	0.00026178	0.000270416	0.000224517	0.000270563	0	1	106641	90571	106641	0.907134	49.7061	49.4859	49.9719	25.6329	49.8157	25.494	0.000128222	0	1.57E+06	3.7485	0.470523	2.22831	0.999962	0	-1.00E+07	78316.1;41717.6;55669.9;33029.9;53082.8;48351.5;	0;41717.6;31106.7;16571.6;47407.1;48351.5;	0.610223;0.937376;0.761713;0.772045;0.847527;0.927341;	77391	0	0	0	0
DIA_OC2.mzML	DIA_OC2	O14786	O14786	NRP1_HUMAN	NRP1	629144	426563	374875	629144	426563	374875	374875	SFEGNNNYDTPELR	SFEGNNNYDTPELR	SFEGNNNYDTPELR2	2	2.74E-05	0.000256558	0.000254647	0.000274499	0.000224517	0.000274574	0	1	129584	87859	129584	0.92408	49.723	49.457	49.8974	25.6329	49.708	25.6483	0.000128222	0	2.49E+06	3.14323	0.45816	1.74053	0.999998	1.05795	0.00944222	72481;48943.8;26360.2;67681;77086.5;41378;	44395.5;44248.8;0;67681;33877.5;17654.7;	0.748213;0.904199;0.383174;0.989598;0.248898;0.72274;	77460	0	0	0	0
DIA_OC3.mzML	DIA_OC3	O14786	O14786	NRP1_HUMAN	NRP1	474156	345777	391720	474156	345777	391720	391720	SFEGNNNYDTPELR	SFEGNNNYDTPELR	SFEGNNNYDTPELR2	2	3.25E-05	0.000256558	0.000261233	0.000255428	0.000224517	0.000255558	0	1	100127	73017.2	100127	0.899643	49.1709	48.9502	49.3485	25.6329	49.1486	25.637	0.000128222	0	2.41E+06	3.31323	0.482423	2.00335	0.999998	0	-1.00E+07	77192.5;30461.2;49268.7;37035.4;56046.4;51585.4;	37695.2;30461.2;0;18080.3;39081.7;51585.4;	0.700627;0.91769;0.482404;0.610059;0.662203;0.990484;	76632	0	0	0	0
DIA_OC1.mzML	DIA_OC1	Q14964	Q14964	RB39A_HUMAN	RAB39A	303944	268981	237515	303944	268981	237515	237515	SFEHVKDWLEEAK	SFEHVKDWLEEAK	SFEHVKDWLEEAK3	3	0.00013754	0.0206989	0.00026178	0.000270416	0.000224517	0.000270563	0	1	49855.8	41689.8	49855.8	0.772773	65.632	65.4575	65.7624	48.6678	65.6534	48.622	0.00290142	0.930593	1.35E+06	1.77048	0.252448	0.0348523	0.997524	0.761274	0.101151	58485.9;6687.7;16049.3;4468.14;0;12867.8;	33806.6;0;16049.3;0;0;3262.34;	0.674583;0.509628;0.979605;-0.387847;0;0.45713;	102340	0	0	0	0
DIA_OC2.mzML	DIA_OC2	Q14964	Q14964	RB39A_HUMAN	RAB39A	372988	252888	247339	372988	252888	247339	247339	SFEHVKDWLEEAK	SFEHVKDWLEEAK	SFEHVKDWLEEAK3	3	2.74E-05	0.0206989	0.000254647	0.000274499	0.000224517	0.000274574	0	1	91149.6	61800	91149.6	0.94214	65.5881	65.4557	65.7192	48.6678	65.5892	48.6983	0.00290142	0.948057	1.80E+06	3.57404	0.459743	0.118118	0.999427	0.210621	0.179623	57811;30261.5;10114.3;29925.6;0;12389.7;	52048.1;28987.3;10114.3;29925.6;0;12148.2;	0.936783;0.942716;0.968053;0.891403;0;0.87092;	102340	0	0	0	0
DIA_OC3.mzML	DIA_OC3	Q14964	Q14964	RB39A_HUMAN	RAB39A	355957	278279	240186	355957	278279	240186	240186	SFEHVKDWLEEAK	SFEHVKDWLEEAK	SFEHVKDWLEEAK3	3	0.00315233	0.0206989	0.000261233	0.000255428	0.000224517	0.000255558	0	1	39111.9	29528.1	39111.9	0.682341	64.8254	64.6944	65.0467	48.6678	65.0635	48.288	0.00290142	0.818388	2.46E+06	0.870484	0.0233664	0.721834	0.844022	0.981237	0.546834	31693.9;15892;4051.94;25994.2;0;20236.3;	31693.9;7418.07;0;0;0;0;	0.719074;0.525394;0.24984;0.286756;0;0.33334;	101167	0	0	0	0
DIA_ON2.mzML	DIA_ON2	Q14964	Q14964	RB39A_HUMAN	RAB39A	143191	124305	172038	143191	124305	172038	172038	SFEHVKDWLEEAK	SFEHVKDWLEEAK	SFEHVKDWLEEAK3	3	0.000271684	0.0206989	0.000604961	0.000595593	0.000224517	0.000595593	0	1	82666.1	72853.3	82666.1	0.846925	65.0413	64.8221	65.2619	48.6678	65.184	48.4495	0.00290142	0.873685	2.54E+06	1.61664	0.535511	0.0749701	0.992664	1.11498	0.444723	50158;45145.6;3139.42;28749.8;0;28435.8;	50158;31497.2;1010.9;28749.8;0;8646;	0.929266;0.725699;0.538451;0.804604;0;0.447099;	101443	0	0	0	0
DIA_OC1.mzML	DIA_OC1	P11166	P11166	GTR1_HUMAN	SLC2A1	2.93E+07	2.47E+07	1.56E+07	2.93E+07	2.47E+07	1.56E+07	1.56E+07	SFEMLILGR	SFEMLILGR	SFEMLILGR2	2	4.20E-05	0.000256558	0.00026178	0.000270416	0.000224517	0.000270563	0	1	178584	178912	178584	0.98775	86.2242	86.0922	86.4001	84.3216	86.0783	83.9845	0.000128222	0.949325	1.32E+06	5.74233	0.688205	3.20909	0.999959	0	-1.00E+07	175040;92448.8;69001.3;67477.7;64640.6;43728.5;	171284;92448.8;69001.3;67477.7;60750.9;42105.4;	0.960324;0.991128;0.988001;0.994468;0.939502;0.976575;	134563	0	0	0	0
DIA_OC2.mzML	DIA_OC2	P11166	P11166	GTR1_HUMAN	SLC2A1	3.80E+07	2.57E+07	1.39E+07	3.80E+07	2.57E+07	1.39E+07	1.39E+07	SFEMLILGR	SFEMLILGR	SFEMLILGR2	2	2.74E-05	0.000256558	0.000254647	0.000274499	0.000224517	0.000274574	0	1	240996	182294	240996	0.991608	86.1074	85.9329	86.2868	84.3216	86.0385	84.1183	0.000128222	0.988453	1.55E+06	5.82585	0.676934	7.45495	1	1.41033	0.0331114	216313;117793;96955.4;83422.6;91165;61425.9;	215939;117793;96955.4;83422.6;91133.5;60617.9;	0.984094;0.994775;0.994305;0.990194;0.972985;0.989241;	134494	0	0	0	0
DIA_OC3.mzML	DIA_OC3	P11166	P11166	GTR1_HUMAN	SLC2A1	3.00E+07	2.22E+07	1.08E+07	3.00E+07	2.22E+07	1.08E+07	1.08E+07	SFEMLILGR	SFEMLILGR	SFEMLILGR2	2	3.25E-05	0.000256558	0.000261233	0.000255428	0.000224517	0.000255558	0	1	336430	245341	336430	0.993728	85.6204	85.4455	85.7981	84.3216	85.5664	84.1633	0.000128222	0.988363	2.58E+06	5.67829	0.624568	3.06778	0.999999	1.39811	0.0297037	280789;162750;129928;117234;100583;89268.9;	272789;154423;129928;117234;96003.6;89268.9;	0.988605;0.945812;0.996548;0.991914;0.964894;0.992006;	133735	0	0	0	0
DIA_ON1.mzML	DIA_ON1	P11166	P11166	GTR1_HUMAN	SLC2A1	1.21E+07	1.07E+07	1.22E+07	1.21E+07	1.07E+07	1.22E+07	1.22E+07	SFEMLILGR	SFEMLILGR	SFEMLILGR2	2	9.31E-05	0.000256558	0.000692042	0.000587544	0.000224517	0.000587544	0	1	520095	388963	520095	0.984404	85.6106	85.3894	85.7857	84.3216	85.7202	83.8311	0.000128222	0.929257	3.34E+06	5.77634	0.596904	4.09178	0.999928	0	-1.00E+07	432872;309378;198649;187393;133536;138219;	432872;283143;198649;187393;133536;134053;	0.995734;0.937307;0.992396;0.985253;0.996153;0.971377;	133666	0	0	0	0
DIA_ON2.mzML	DIA_ON2	P11166	P11166	GTR1_HUMAN	SLC2A1	1.19E+07	1.05E+07	1.33E+07	1.19E+07	1.05E+07	1.33E+07	1.33E+07	SFEMLILGR	SFEMLILGR	SFEMLILGR2	2	9.00E-05	0.000256558	0.000604961	0.000595593	0.000224517	0.000595593	0	1	502645	426929	502645	0.987805	85.603	85.382	85.7775	84.3216	85.6563	83.7951	0.000128222	0.951784	2.98E+06	5.77651	0.702215	3.75914	0.999997	0	-1.00E+07	392710;324406;173185;185863;150690;143597;	392710;289969;173185;185863;150690;143597;	0.993247;0.94384;0.987923;0.986618;0.993189;0.989198;	133666	0	0	0	0
DIA_ON3.mzML	DIA_ON3	P11166	P11166	GTR1_HUMAN	SLC2A1	1.26E+07	1.07E+07	1.35E+07	1.26E+07	1.07E+07	1.35E+07	1.35E+07	SFEMLILGR	SFEMLILGR	SFEMLILGR2	2	7.47E-05	0.000256558	0.000574713	0.000472367	0.000224517	0.00047259	0	1	712219	524283	712219	0.993093	85.4558	85.2786	85.6302	84.3216	85.6366	83.8615	0.000128222	0.982514	4.82E+06	5.80886	0.629962	3.22272	0.999823	0	-1.00E+07	585398;360807;260649;259043;198976;192654;	585398;343332;260649;259043;198976;192527;	0.9877;0.968155;0.993667;0.989911;0.986543;0.996599;	133459	0	0	0	0
DIA_IN1.mzML	DIA_IN1	P11166	P11166	GTR1_HUMAN	SLC2A1	5.18E+07	4.69E+07	6.62E+07	5.18E+07	4.69E+07	6.62E+07	6.62E+07	SFEMLILGR	SFEMLILGR	SFEMLILGR2	2	0.000104439	0.000256558	0.000695894	0.00059952	0.000224517	0.00059988	0	1	5.48E+06	5.43E+06	5.48E+06	0.993169	85.828	85.6527	86.0054	84.3216	85.9267	83.7061	0.000128222	0.990353	3.33E+07	5.88253	0.623405	4.89613	0.999992	0	-1.00E+07	4.4696e+06;2.74686e+06;2.0713e+06;2.02423e+06;1.61451e+06;1.3832e+06;	4.4696e+06;2.74686e+06;2.0713e+06;2.02423e+06;1.61451e+06;1.3832e+06;	0.991614;0.994184;0.991297;0.994228;0.995502;0.99442;	133942	0	0	0	0
DIA_IN2.mzML	DIA_IN2	P11166	P11166	GTR1_HUMAN	SLC2A1	4.95E+07	4.74E+07	8.33E+07	4.95E+07	4.74E+07	8.33E+07	8.33E+07	SFEMLILGR	SFEMLILGR	SFEMLILGR2	2	0.000103423	0.000256558	0.000698324	0.000616523	0.000224517	0.000616903	0	1	7.82E+06	7.60E+06	7.82E+06	0.99413	85.3534	85.2223	85.5313	84.3216	85.6189	83.5921	0.000128222	0.995068	4.28E+07	5.87116	0.632724	5.22987	0.999918	1.42661	0.0283173	6.50054e+06;4.08084e+06;3.00672e+06;2.81684e+06;2.20958e+06;1.99261e+06;	6.50054e+06;4.08084e+06;3.00672e+06;2.81684e+06;2.20958e+06;1.99261e+06;	0.993279;0.993099;0.994588;0.994277;0.992183;0.993231;	133183	0	0	0	0
DIA_IN3.mzML	DIA_IN3	P11166	P11166	GTR1_HUMAN	SLC2A1	5.21E+07	5.17E+07	7.14E+07	5.21E+07	5.17E+07	7.14E+07	7.14E+07	SFEMLILGR	SFEMLILGR	SFEMLILGR2	2	0.000206058	0.000256558	0.000635324	0.000526039	0.000224517	0.000526316	0	1	6.93E+06	6.58E+06	6.93E+06	0.99393	85.5262	85.3474	85.7005	84.3216	85.6763	83.6108	0.000128222	0.997067	3.73E+07	5.89189	0.620318	4.8658	0.999693	1.43015	0.0492641	5.68927e+06;3.48709e+06;2.65415e+06;2.51546e+06;1.98362e+06;1.76127e+06;	5.68927e+06;3.48709e+06;2.65415e+06;2.51546e+06;1.98362e+06;1.76127e+06;	0.993137;0.993936;0.993753;0.995389;0.996203;0.992114;	133459	0	0	0	0
DIA_OC1.mzML	DIA_OC1	P51153	P51153	RAB13_HUMAN	RAB13	509362	425932	451146	509362	425932	451146	451146	SFENIQNWMK	SFENIQNWMK	SFENIQNWMK2	2	0.000208003	1	0.00026178	0.000270416	0.000224517	0.000270563	0	1	37841.2	31643.1	37841.2	0.857514	75.6454	75.5128	75.7348	65.0667	75.5798	65.1642	0.0055056	0.976387	388944	2.34026	0.458634	1.33572	0.994965	1.32968	0.0227545	20602.8;21240.6;0;22376.3;0;7673.48;	20602.8;11993.4;0;0;0;5245;	0.941272;0.767598;0;-0.0502295;0;0.734115;	118014	0	0	0	0
DIA_OC2.mzML	DIA_OC2	P51153	P51153	RAB13_HUMAN	RAB13	728303	493793	485388	728303	493793	485388	485388	SFENIQNWMK	SFENIQNWMK	SFENIQNWMK2	2	0.000673158	1	0.000254647	0.000274499	0.000224517	0.000274574	0	1	96785.6	68175	96785.6	0.944331	75.7169	75.5849	75.8486	65.0667	75.6443	65.2174	0.0055056	0.559565	306419	2.42882	0.45491	1.22293	0.976716	1.36617	0.0186666	50883;49103.2;0;32359.2;0;1371.86;	50883;45446.2;0;5682.22;0;456.387;	0.963012;0.926511;0;0.084843;0;0.636063;	118221	0	0	0	0
DIA_OC1.mzML	DIA_OC1	P61026	P61026	RAB10_HUMAN	RAB10	4.68E+06	3.92E+06	4.15E+06	4.68E+06	3.92E+06	4.15E+06	4.15E+06	SFENISK	SFENISK	SFENISK1	1	4.20E-05	0.000256558	0.00026178	0.000270416	0.000224517	0.000270563	0	1	74676.7	62445.2	74676.7	0.944985	32.8524	32.7199	32.9826	-5.26844	32.8668	-5.41608	0.000128222	0.844473	540274	3.86619	0.675669	2.76246	0.999998	0	-1.00E+07	27192.2;35564.2;16961.1;7131.37;6649.93;1755.65;	27192.2;31618;15866.5;2715.82;6385.33;625.646;	0.966721;0.938723;0.920214;0.638944;0.837706;0.645154;	50964	0	0	0	0
DIA_OC2.mzML	DIA_OC2	P61026	P61026	RAB10_HUMAN	RAB10	5.58E+06	3.79E+06	3.63E+06	5.58E+06	3.79E+06	3.63E+06	3.63E+06	SFENISK	SFENISK	SFENISK1	1	2.74E-05	0.000256558	0.000254647	0.000274499	0.000224517	0.000274574	0	1	117921	79951.4	117921	0.991238	32.9318	32.7966	33.106	-5.26844	32.9391	-5.37202	0.000128222	0.867137	484146	4.90901	0.892339	3.72125	1	0	-1.00E+07	48452.8;46579.8;22888.9;9035.05;8144.37;5636.84;	48452.8;46579.8;22888.9;8629.69;8144.37;5636.84;	0.992997;0.992011;0.98594;0.834381;0.898025;0.856918;	51102	0	0	0	0
DIA_OC3.mzML	DIA_OC3	P61026	P61026	RAB10_HUMAN	RAB10	4.63E+06	3.49E+06	3.15E+06	4.63E+06	3.49E+06	3.15E+06	3.15E+06	SFENISK	SFENISK	SFENISK1	1	3.25E-05	0.000256558	0.000261233	0.000255428	0.000224517	0.000255558	0	1	81132.4	61567.1	81132.4	0.965487	32.4984	32.3679	32.5874	-5.26844	32.512	-5.40722	0.000128222	0.627901	116796	4.08215	0.696679	2.47686	1	0	-1.00E+07	38497;32392.4;13166.2;3943.05;5785.17;2267.31;	36007.1;31959;13166.2;0;5785.17;0;	0.981555;0.955945;0.944706;0.588789;0.940701;0.588789;	50481	0	0	0	0
DIA_ON1.mzML	DIA_ON1	P61026	P61026	RAB10_HUMAN	RAB10	2.82E+06	2.38E+06	2.74E+06	2.82E+06	2.38E+06	2.74E+06	2.74E+06	SFENISK	SFENISK	SFENISK1	1	9.31E-05	0.000256558	0.000692042	0.000587544	0.000224517	0.000587544	0	1	48040.2	40621.3	48040.2	0.968162	32.5133	32.424	32.6445	-5.26844	32.5612	-5.35378	0.000128222	0.922833	323855	3.27541	0.597442	1.67124	0.999929	0	-1.00E+07	21224.9;21664.3;7855.43;0;1464.12;803.408;	19573;20611.8;7855.43;0;453.814;0;	0.977078;0.970068;0.940948;0;0.634803;0.557441;	50412	0	0	0	0
DIA_ON2.mzML	DIA_ON2	P61026	P61026	RAB10_HUMAN	RAB10	2.41E+06	2.20E+06	2.66E+06	2.41E+06	2.20E+06	2.66E+06	2.66E+06	SFENISK	SFENISK	SFENISK1	1	9.00E-05	0.000256558	0.000604961	0.000595593	0.000224517	0.000595593	0	1	40004.7	36556.8	40004.7	0.972136	32.5407	32.4094	32.6729	-5.26844	32.5411	-5.21211	0.000128222	0.735926	127462	3.39448	0.571831	1.84177	0.999986	0	-1.00E+07	15410.6;16249.4;8344.75;1168.57;1013.97;1349.97;	15410.6;16249.4;8344.75;0;380.539;506.636;	0.968703;0.976786;0.96942;-0.448882;0.663554;0.663554;	50481	0	0	0	0
DIA_ON3.mzML	DIA_ON3	P61026	P61026	RAB10_HUMAN	RAB10	2.79E+06	2.16E+06	2.85E+06	2.79E+06	2.16E+06	2.85E+06	2.85E+06	SFENISK	SFENISK	SFENISK1	1	7.47E-05	0.000256558	0.000574713	0.000472367	0.000224517	0.00047259	0	1	41690.4	32611.7	41690.4	0.965187	32.302	32.1282	32.4331	-5.26844	32.3078	-5.24068	0.000128222	0.934546	407099	3.92292	0.567361	1.80139	0.999939	0	-1.00E+07	15753.8;18725.1;8063.09;0;3286.91;4912.05;	15753.8;18164.2;7772.35;0;3286.91;1765.45;	0.986782;0.953378;0.949011;0;0.857972;0.732422;	50136	0	0	0	0
DIA_IN1.mzML	DIA_IN1	P61026	P61026	RAB10_HUMAN	RAB10	1.29E+06	1.35E+06	969481	1.29E+06	1.35E+06	969481	969481	SFENISK	SFENISK	SFENISK1	1	0.000104439	0.000256558	0.000695894	0.00059952	0.000224517	0.00059988	0	1	11612	12073.3	11612	0.892464	32.8288	32.6978	32.9177	-5.26844	32.809	-5.28081	0.000128222	0	0	2.14451	0.565727	0.748353	0.999576	0	-1.00E+07	6447.06;5750.61;1129.48;0;710.667;0;	5461.99;5750.61;399.399;0;0;0;	0.884655;0.913379;0.698121;0;0.471176;0;	50895	0	0	0	0
DIA_IN3.mzML	DIA_IN3	P61026	P61026	RAB10_HUMAN	RAB10	906672	968114	1.12E+06	906672	968114	1.12E+06	1.12E+06	SFENISK	SFENISK	SFENISK1	1	0.000400577	0.000256558	0.000635324	0.000526039	0.000224517	0.000526316	0	1	14234.3	15216.6	14234.3	0.960708	32.5581	32.4261	32.6901	-5.26844	32.5501	-5.38292	0.000128222	0	0	1.90063	0.529912	0.201646	0.993506	0	-1.00E+07	7502.22;6732.03;1090.03;0;0;0;	7502.22;6732.03;0;0;0;0;	0.967677;0.952943;0.374101;0;0;0;	50481	0	0	0	0
DIA_OC1.mzML	DIA_OC1	P61026	P61026	RAB10_HUMAN	RAB10	4.68E+06	3.92E+06	4.15E+06	4.68E+06	3.92E+06	4.15E+06	4.15E+06	SFENISK	SFENISK	SFENISK2	2	4.20E-05	0.00042007	0.00026178	0.000270416	0.000224517	0.000270563	0	1	4.68E+06	3.92E+06	4.68E+06	0.988548	32.8685	32.6939	32.9988	-5.2834	32.8603	-5.38295	0.000186576	0.986363	3.32E+07	5.44086	0.180803	4.70107	0.99995	1.22733	0.0168565	3.86487e+06;594892;656736;223674;52318.2;44606.2;	3.86487e+06;594892;656736;223674;52318.2;44606.2;	0.989361;0.984228;0.986998;0.985989;0.980123;0.84782;	50992	0	0	0	0
DIA_OC2.mzML	DIA_OC2	P61026	P61026	RAB10_HUMAN	RAB10	5.58E+06	3.79E+06	3.63E+06	5.58E+06	3.79E+06	3.63E+06	3.63E+06	SFENISK	SFENISK	SFENISK2	2	2.74E-05	0.00042007	0.000254647	0.000274499	0.000224517	0.000274574	0	1	5.58E+06	3.79E+06	5.58E+06	0.989745	32.9479	32.7736	33.125	-5.2834	32.9325	-5.339	0.000186576	0.986528	3.80E+07	5.57235	0.184525	4.42721	0.999944	1.66648	0.00566962	4.52347e+06;759837;710755;308251;67908.4;63627.2;	4.52347e+06;759837;710755;300017;67324.7;63627.2;	0.99077;0.987774;0.963545;0.979273;0.949095;0.955054;	51130	0	0	0	0
DIA_OC3.mzML	DIA_OC3	P61026	P61026	RAB10_HUMAN	RAB10	4.63E+06	3.49E+06	3.15E+06	4.63E+06	3.49E+06	3.15E+06	3.15E+06	SFENISK	SFENISK	SFENISK2	2	3.25E-05	0.00042007	0.000261233	0.000255428	0.000224517	0.000255558	0	1	4.63E+06	3.49E+06	4.63E+06	0.987299	32.4723	32.3401	32.6496	-5.2834	32.5051	-5.4636	0.000186576	0.966601	3.25E+07	5.58628	0.154848	4.52877	0.999981	0.716219	0.0211302	3.76902e+06;609400;605232;257302;62132.7;53409.2;	3.76902e+06;609400;605232;254251;62132.7;53409.2;	0.986642;0.98911;0.974162;0.992707;0.967259;0.940531;	50440	0	0	0	0
DIA_ON1.mzML	DIA_ON1	P61026	P61026	RAB10_HUMAN	RAB10	2.82E+06	2.38E+06	2.74E+06	2.82E+06	2.38E+06	2.74E+06	2.74E+06	SFENISK	SFENISK	SFENISK2	2	9.31E-05	0.00042007	0.000692042	0.000587544	0.000224517	0.000587544	0	1	2.82E+06	2.38E+06	2.82E+06	0.988583	32.5294	32.3969	32.7067	-5.2834	32.5545	-5.31735	0.000186576	0.944333	2.01E+07	5.54524	0.259751	4.16376	0.999744	1.1378	0.203742	2.28203e+06;378405;378519;162200;27380.9;28014.7;	2.28203e+06;378405;378519;159497;27380.9;28014.7;	0.988133;0.9921;0.99433;0.986672;0.94414;0.94059;	50440	0	0	0	0
DIA_ON2.mzML	DIA_ON2	P61026	P61026	RAB10_HUMAN	RAB10	2.41E+06	2.20E+06	2.66E+06	2.41E+06	2.20E+06	2.66E+06	2.66E+06	SFENISK	SFENISK	SFENISK2	2	9.00E-05	0.00042007	0.000604961	0.000595593	0.000224517	0.000595593	0	1	2.41E+06	2.20E+06	2.41E+06	0.965886	32.5598	32.3823	32.6926	-5.2834	32.5343	-5.16662	0.000186576	0.919513	2.03E+07	4.69984	0.177273	3.2955	0.999985	1.28612	0.125062	1.97326e+06;291366;253021;140524;27240.4;24430.7;	1.97326e+06;291366;242844;140524;26638.8;23369.1;	0.967411;0.946002;0.835692;0.985706;0.845077;0.834318;	50509	0	0	0	0
DIA_ON3.mzML	DIA_ON3	P61026	P61026	RAB10_HUMAN	RAB10	2.79E+06	2.16E+06	2.85E+06	2.79E+06	2.16E+06	2.85E+06	2.85E+06	SFENISK	SFENISK	SFENISK2	2	7.47E-05	0.00042007	0.000574713	0.000472367	0.000224517	0.00047259	0	1	2.79E+06	2.16E+06	2.79E+06	0.987862	32.2748	32.1443	32.4521	-5.2834	32.3017	-5.30601	0.000186576	0.94645	2.21E+07	5.17343	0.0897951	4.00279	0.999824	1.4099	0.316337	2.28078e+06;349506;344504;162051;33542.9;28242.1;	2.28078e+06;349506;344504;161095;33542.9;28242.1;	0.988346;0.985514;0.938623;0.986094;0.921765;0.931743;	50095	0	0	0	0
DIA_IN2.mzML	DIA_IN2	P61026	P61026	RAB10_HUMAN	RAB10	1.02E+06	1.04E+06	686399	1.02E+06	1.04E+06	686399	686399	SFENISK	SFENISK	SFENISK2	2	0.000103423	0.00042007	0.000698324	0.000616523	0.000224517	0.000616903	0	1	929438	966490	929438	0.985853	32.2689	32.0948	32.4485	-5.2834	32.3133	-5.50745	0.000186576	0.921832	7.59E+06	5.19909	0.120515	3.96219	0.999981	1.5875	0.390958	747631;119592;106282;62397.2;11553.5;9068.58;	747631;119410;106282;62397.2;11553.5;9068.58;	0.990658;0.982885;0.940777;0.933956;0.926179;0.922254;	50026	0	0	0	0
DIA_IN3.mzML	DIA_IN3	P61026	P61026	RAB10_HUMAN	RAB10	906672	968114	1.12E+06	906672	968114	1.12E+06	1.12E+06	SFENISK	SFENISK	SFENISK2	2	0.000141884	0.00042007	0.000635324	0.000526039	0.000224517	0.000526316	0	1	519616	550785	519616	0.966102	32.5322	32.3989	32.6631	-5.2834	32.5433	-5.44445	0.000186576	0.900143	5.96E+06	3.37785	0.283437	0	0.999791	0.738411	0.126493	419538;69506.5;61120.8;30571.4;0;0;	419538;69506.5;61120.8;30571.4;0;0;	0.970381;0.936043;0.881253;0.975719;0;0;	50440	0	0	0	0
DIA_OC1.mzML	DIA_OC1	Q16851	Q16851	UGPA_HUMAN	UGP2	2.41E+06	2.07E+06	2.84E+06	2.41E+06	2.07E+06	2.84E+06	2.84E+06	SFENSLGINVPR	SFENSLGINVPR	SFENSLGINVPR2	2	4.20E-05	0.00042007	0.00026178	0.000270416	0.000224517	0.000270563	0	1	463478	393633	463478	0.90772	67.4899	67.3126	67.7973	52.0734	67.6417	51.8124	0.000186576	0.971249	5.23E+06	3.89434	0.361119	2.65665	0.999984	0.965476	0.0087197	226574;291309;194458;80031.2;141560;88596.9;	0;270805;194458;0;104075;88596.9;	0.626474;0.924367;0.98104;0.544193;0.795356;0.988832;	105251	0	0	0	0
DIA_OC2.mzML	DIA_OC2	Q16851	Q16851	UGPA_HUMAN	UGP2	3.12E+06	2.12E+06	3.25E+06	3.12E+06	2.12E+06	3.25E+06	3.25E+06	SFENSLGINVPR	SFENSLGINVPR	SFENSLGINVPR2	2	2.74E-05	0.00042007	0.000254647	0.000274499	0.000224517	0.000274574	0	1	597865	405356	597865	0.88812	67.5301	67.3551	67.7505	52.0734	67.6741	51.8307	0.000186576	0.777315	4.27E+06	3.58304	0.505734	2.31095	0.999681	0	-1.00E+07	124531;321167;201715;116349;251597;110063;	0;240023;201715;56095.3;251597;106245;	0.241757;0.761983;0.957201;0.601963;0.994229;0.921805;	105389	0	0	0	0
DIA_OC3.mzML	DIA_OC3	Q16851	Q16851	UGPA_HUMAN	UGP2	2.71E+06	2.01E+06	3.42E+06	2.71E+06	2.01E+06	3.42E+06	3.42E+06	SFENSLGINVPR	SFENSLGINVPR	SFENSLGINVPR2	2	3.25E-05	0.00042007	0.000261233	0.000255428	0.000224517	0.000255558	0	1	670035	488621	670035	0.947741	67.1227	66.813	67.3429	52.0734	67.1646	52.0099	0.000186576	0.97204	5.45E+06	4.14414	0.49288	2.6867	0.999998	2.08107	0.0177474	366022;316947;185506;177485;239988;113101;	191087;316947;183894;177485;239988;113101;	0.681375;0.996118;0.810616;0.876225;0.900104;0.913251;	104768	0	0	0	0
DIA_ON1.mzML	DIA_ON1	Q16851	Q16851	UGPA_HUMAN	UGP2	5.36E+06	4.44E+06	4.48E+06	5.36E+06	4.44E+06	4.48E+06	4.48E+06	SFENSLGINVPR	SFENSLGINVPR	SFENSLGINVPR2	2	9.31E-05	0.00042007	0.000692042	0.000587544	0.000224517	0.000587544	0	1	543553	495553	543553	0.861246	67.2136	67.0386	67.4343	52.0734	67.3241	51.8988	0.000186576	0.974399	4.80E+06	4.3805	0.441715	3.1307	0.999958	0.743313	0.457016	571211;363661;228125;28754.4;168897;128506;	571211;261058;224861;8872.7;168897;113598;	0.990508;0.790693;0.932661;0.494375;0.907733;0.954268;	104837	0	0	0	0
DIA_ON2.mzML	DIA_ON2	Q16851	Q16851	UGPA_HUMAN	UGP2	5.29E+06	4.72E+06	4.83E+06	5.29E+06	4.72E+06	4.83E+06	4.83E+06	SFENSLGINVPR	SFENSLGINVPR	SFENSLGINVPR2	2	9.00E-05	0.00042007	0.000604961	0.000595593	0.000224517	0.000595593	0	1	586981	545638	586981	0.916302	67.3395	67.0335	67.5179	52.0734	67.3711	52.0256	0.000186576	0.952121	5.19E+06	4.2097	0.7657	4.2623	0.999995	1.02005	0.285305	539011;309249;235352;137031;196903;110891;	529935;309249;219493;74904.9;168756;108976;	0.874519;0.997078;0.885136;0.748262;0.809009;0.853227;	105044	0	0	0	0
DIA_ON3.mzML	DIA_ON3	Q16851	Q16851	UGPA_HUMAN	UGP2	5.22E+06	4.36E+06	4.22E+06	5.22E+06	4.36E+06	4.22E+06	4.22E+06	SFENSLGINVPR	SFENSLGINVPR	SFENSLGINVPR2	2	7.47E-05	0.00042007	0.000574713	0.000472367	0.000224517	0.00047259	0	1	725538	632508	725538	0.957484	67.1446	66.9234	67.364	52.0734	67.1654	52.0368	0.000186576	0.964685	5.56E+06	4.62657	0.44478	2.91915	0.999943	0	-1.00E+07	550179;370930;287722;82828.2;218462;140310;	550179;370930;287722;49742.2;218462;136146;	0.926039;0.995583;0.937769;0.706645;0.923054;0.90893;	104768	0	0	0	0
DIA_IN1.mzML	DIA_IN1	Q16851	Q16851	UGPA_HUMAN	UGP2	3.13E+06	2.98E+06	1.88E+06	3.13E+06	2.98E+06	1.88E+06	1.88E+06	SFENSLGINVPR	SFENSLGINVPR	SFENSLGINVPR2	2	0.000203252	0.00042007	0.000695894	0.00059952	0.000224517	0.00059988	0	1	90343.1	87994.8	90343.1	0.776984	67.4639	67.2892	67.6421	52.0734	67.5365	51.9653	0.000186576	0.94859	1.09E+06	1.91776	0.345382	0.596897	0.999521	0	-1.00E+07	41038.8;78690.8;47148.3;5805.08;23383.6;43014.5;	41038.8;70870.5;16895.1;0;4459.77;15012.9;	0.611546;0.834574;0.693095;0.3859;0.508964;0.58474;	105182	0	0	0	0
DIA_IN2.mzML	DIA_IN2	Q16851	Q16851	UGPA_HUMAN	UGP2	3.08E+06	3.30E+06	2.48E+06	3.08E+06	3.30E+06	2.48E+06	2.48E+06	SFENSLGINVPR	SFENSLGINVPR	SFENSLGINVPR2	2	0.000103423	0.00042007	0.000698324	0.000616523	0.000224517	0.000616903	0	1	137022	129599	137022	0.901805	67.1234	66.9473	67.3007	52.0734	67.212	51.9369	0.000186576	0.404896	479468	4.42985	0.430708	0.939698	0.999944	0	-1.00E+07	107767;83132.3;38825.1;20096.1;30192.3;58814.9;	107767;66034.2;24518.2;10327.1;30192.3;40795.4;	0.977551;0.919914;0.757775;0.789243;0.96304;0.827174;	104630	0	0	0	0
DIA_IN3.mzML	DIA_IN3	Q16851	Q16851	UGPA_HUMAN	UGP2	3.34E+06	3.26E+06	1.63E+06	3.34E+06	3.26E+06	1.63E+06	1.63E+06	SFENSLGINVPR	SFENSLGINVPR	SFENSLGINVPR2	2	0.000141884	0.00042007	0.000635324	0.000526039	0.000224517	0.000526316	0	1	91514.4	90064.8	91514.4	0.621374	67.2005	67.1118	67.4644	52.0734	67.3409	51.848	0.000186576	0.735317	828829	2.59834	0.316119	1.17484	0.999855	1.15464	0.446891	75463.7;89002;30140.5;26525.7;34937.2;51983.6;	75463.7;48479.2;0;25726.8;16482.4;26552.8;	0.877338;0.700554;0.366092;0.86242;0.643578;0.463029;	104768	0	0	0	0
DIA_OC1.mzML	DIA_OC1	P08237	P08237	PFKAM_HUMAN	PFKM	5.88E+06	4.91E+06	4.98E+06	5.88E+06	4.91E+06	4.98E+06	4.98E+06	SFEQISANITK	SFEQISANITK	SFEQISANITK2	2	4.20E-05	0.000256558	0.00026178	0.000270416	0.000224517	0.000270563	0	1	890492	744636	890492	0.985269	56.125	55.9505	56.259	34.4544	56.1696	34.3873	0.000128222	0.970781	4.02E+06	4.62477	0.485431	2.69335	0.999998	1.05713	0.0594674	487505;312317;132791;214432;80426.8;102664;	477993;311842;0;214432;33952.7;100657;	0.986154;0.985333;0.534249;0.983351;0.690429;0.980868;	87444	0	0	0	0
DIA_OC2.mzML	DIA_OC2	P08237	P08237	PFKAM_HUMAN	PFKM	4.87E+06	3.30E+06	5.14E+06	4.87E+06	3.30E+06	5.14E+06	5.14E+06	SFEQISANITK	SFEQISANITK	SFEQISANITK2	2	2.74E-05	0.000256558	0.000254647	0.000274499	0.000224517	0.000274574	0	1	1.08E+06	733246	1.08E+06	0.957616	56.086	55.9116	56.22	34.4544	56.1031	34.4395	0.000128222	0.977281	4.88E+06	5.017	0.6381	3.16895	1	0.690696	0.0882792	654134;308247;292444;224604;154224;119094;	654134;308247;292444;224604;154224;119094;	0.989989;0.881887;0.874876;0.879753;0.97967;0.975814;	87444	0	0	0	0
DIA_OC3.mzML	DIA_OC3	P08237	P08237	PFKAM_HUMAN	PFKM	3.58E+06	2.66E+06	5.04E+06	3.58E+06	2.66E+06	5.04E+06	5.04E+06	SFEQISANITK	SFEQISANITK	SFEQISANITK2	2	3.25E-05	0.000256558	0.000261233	0.000255428	0.000224517	0.000255558	0	1	1.11E+06	807219	1.11E+06	0.983507	55.4951	55.3196	55.6727	34.4544	55.5262	34.3831	0.000128222	0.974331	4.12E+06	4.68222	0.467553	2.72535	1	0	-1.00E+07	622052;361422;107600;246047;110944;124372;	622052;361422;36646.6;246047;108786;123448;	0.99525;0.959731;0.520364;0.920066;0.889705;0.993946;	86547	0	0	0	0
DIA_ON1.mzML	DIA_ON1	P08237	P08237	PFKAM_HUMAN	PFKM	2.55E+06	2.11E+06	2.05E+06	2.55E+06	2.11E+06	2.05E+06	2.05E+06	SFEQISANITK	SFEQISANITK	SFEQISANITK2	2	9.31E-05	0.000256558	0.000692042	0.000587544	0.000224517	0.000587544	0	1	332290	296036	332290	0.949865	55.6788	55.5016	55.8098	34.4544	55.6579	34.5019	0.000128222	0.968927	2.16E+06	3.41991	0.469225	1.60551	0.999994	0.630109	0.17732	244426;81956.6;70810.4;69869.7;2378.78;62329;	244426;27528.6;0;69869.7;0;60335.1;	0.988435;0.578344;0.565269;0.888393;0.531751;0.963125;	86754	0	0	0	0
DIA_ON2.mzML	DIA_ON2	P08237	P08237	PFKAM_HUMAN	PFKM	2.15E+06	2.05E+06	2.17E+06	2.15E+06	2.05E+06	2.17E+06	2.17E+06	SFEQISANITK	SFEQISANITK	SFEQISANITK2	2	9.00E-05	0.000256558	0.000604961	0.000595593	0.000224517	0.000595593	0	1	486114	464318	486114	0.953698	55.7157	55.5385	55.848	34.4544	55.6983	34.5074	0.000128222	0.992576	2.34E+06	4.64827	0.44756	3.73098	1	0.634353	0.448911	285708;150985;129442;119345;4726.78;77150;	269669;150985;129442;104973;1730.23;65459.6;	0.948437;0.974418;0.970089;0.898404;0.661097;0.92758;	86823	0	0	0	0
DIA_ON3.mzML	DIA_ON3	P08237	P08237	PFKAM_HUMAN	PFKM	2.45E+06	2.28E+06	2.07E+06	2.45E+06	2.28E+06	2.07E+06	2.07E+06	SFEQISANITK	SFEQISANITK	SFEQISANITK2	2	7.47E-05	0.000256558	0.000574713	0.000472367	0.000224517	0.00047259	0	1	506901	428407	506901	0.974516	55.4294	55.2984	55.6038	34.4544	55.4267	34.4743	0.000128222	0.982294	2.52E+06	4.51844	0.456986	2.60198	0.999988	1.57257	0.130077	278638;178683;62317.2;99375.6;12123.6;49580.3;	278638;178683;19926.4;93318.8;12123.6;49580.3;	0.977534;0.966625;0.60373;0.84489;0.828564;0.985996;	86409	0	0	0	0
DIA_IN1.mzML	DIA_IN1	P08237	P08237	PFKAM_HUMAN	PFKM	455289	489575	449069	455289	489575	449069	449069	SFEQISANITK	SFEQISANITK	SFEQISANITK2	2	0.000256827	0.000256558	0.000695894	0.00059952	0.000224517	0.00059988	0	1	43904.7	41728.6	43904.7	0.738305	56.0558	55.9676	56.1419	34.4544	55.897	34.6987	0.000128222	0	0	2.79847	0.472582	1.63279	0.998397	0	-1.00E+07	74691.5;27953.6;8077.4;28446.7;0;15362.8;	18679.5;20907.7;8077.4;6411.11;0;4317.5;	0.647686;0.814096;0.801784;0.576581;0;0.763346;	87306	0	0	0	0
DIA_IN2.mzML	DIA_IN2	P08237	P08237	PFKAM_HUMAN	PFKM	811045	825720	492439	811045	825720	492439	492439	SFEQISANITK	SFEQISANITK	SFEQISANITK2	2	0.000103423	0.000256558	0.000698324	0.000616523	0.000224517	0.000616903	0	1	124873	140175	124873	0.974228	55.3533	55.2185	55.5277	34.4544	55.2769	34.5357	0.000128222	0.97861	546437	2.49433	0.386061	0.614023	0.999097	1.24123	0.439459	73395.8;51812.4;0;6661.86;0;1967.6;	73395.8;50800.9;0;2433.59;0;676.722;	0.981621;0.968029;0;0.645918;0;0.637802;	86202	0	0	0	0
DIA_IN3.mzML	DIA_IN3	P08237	P08237	PFKAM_HUMAN	PFKM	1.00E+06	996810	422071	1.00E+06	996810	422071	422071	SFEQISANITK	SFEQISANITK	SFEQISANITK2	2	0.000141884	0.000256558	0.000635324	0.000526039	0.000224517	0.000526316	0	1	66892	67743.2	66892	0.835109	55.6988	55.5644	55.8299	34.4544	55.5429	34.6449	0.000128222	0.807598	387492	3.05887	0.507778	1.16815	0.999852	1.02036	0.234927	62717.2;34978.5;24218.1;18918.1;0;18569.9;	25391.1;34978.5;24197.3;16876.5;0;6522.48;	0.706361;0.971766;0.844945;0.813322;0;0.603445;	86754	0	0	0	0
DIA_OC1.mzML	DIA_OC1	Q7Z4W1	Q7Z4W1	DCXR_HUMAN	DCXR	1.11E+06	928142	846699	1.11E+06	928142	846699	846699	SFEVNLR	SFEVNLR	SFEVNLR2	2	6.27E-05	0.000318353	0.00026178	0.000270416	0.000224517	0.000270563	0	1	792076	662339	792076	0.986381	53.5195	53.3408	53.6937	30.5392	53.4597	30.6064	0.000160308	0.938443	2.41E+06	3.7377	0.327216	2.83318	0.999707	0.948989	0.241002	519155;171780;107984;33811.2;	519155;171780;101141;33811.2;	0.985629;0.997068;0.972088;0.981441;	83355	0	0	0	0
DIA_OC2.mzML	DIA_OC2	Q7Z4W1	Q7Z4W1	DCXR_HUMAN	DCXR	988890	675838	762124	988890	675838	762124	762124	SFEVNLR	SFEVNLR	SFEVNLR2	2	2.74E-05	0.000318353	0.000254647	0.000274499	0.000224517	0.000274574	0	1	934026	633275	934026	0.953048	53.4358	53.2622	53.6137	30.5392	53.374	30.6135	0.000160308	0.963083	3.56E+06	3.6004	0.368009	2.68431	0.999374	1.34552	0.0604434	578094;217822;161982;47558.4;	578094;217822;138110;45949.8;	0.934896;0.995618;0.961886;0.952233;	83286	0	0	0	0
DIA_OC3.mzML	DIA_OC3	Q7Z4W1	Q7Z4W1	DCXR_HUMAN	DCXR	1.02E+06	818871	791905	1.02E+06	818871	791905	791905	SFEVNLR	SFEVNLR	SFEVNLR2	2	3.25E-05	0.000318353	0.000261233	0.000255428	0.000224517	0.000255558	0	1	862480	628960	862480	0.979984	52.7149	52.5405	52.8921	30.5392	52.7187	30.5309	0.000160308	0.992414	2.93E+06	3.73642	0.367119	2.72739	0.999974	1.1842	0.117701	571346;178077;125576;36392.3;	571346;178077;113057;34920.2;	0.979665;0.990807;0.964544;0.952223;	82182	0	0	0	0
DIA_ON1.mzML	DIA_ON1	Q7Z4W1	Q7Z4W1	DCXR_HUMAN	DCXR	1.21E+06	1.00E+06	1.15E+06	1.21E+06	1.00E+06	1.15E+06	1.15E+06	SFEVNLR	SFEVNLR	SFEVNLR2	2	0.000162893	0.000318353	0.000692042	0.000587544	0.000224517	0.000587544	0	1	984231	858667	984231	0.985685	52.7608	52.5866	52.8926	30.5392	52.8856	30.3614	0.000160308	0.991329	3.15E+06	3.45608	0.336551	2.77013	0.99879	0.637275	0.00786574	666075;206658;142051;39379.7;	666075;206658;111498;39379.7;	0.993784;0.985598;0.93747;0.972125;	82182	0	0	0	0
DIA_ON2.mzML	DIA_ON2	Q7Z4W1	Q7Z4W1	DCXR_HUMAN	DCXR	1.20E+06	1.08E+06	1.19E+06	1.20E+06	1.08E+06	1.19E+06	1.19E+06	SFEVNLR	SFEVNLR	SFEVNLR2	2	9.00E-05	0.000318353	0.000604961	0.000595593	0.000224517	0.000595593	0	1	1.01E+06	935965	1.01E+06	0.989211	52.7567	52.5824	52.9346	30.5392	52.8578	30.3722	0.000160308	0.988072	3.13E+06	3.7505	0.349324	2.91627	0.999865	0	-1.00E+07	675877;207773;149004;30861.7;	675877;207773;123200;30861.7;	0.99357;0.98528;0.971924;0.993966;	82182	0	0	0	0
DIA_ON3.mzML	DIA_ON3	Q7Z4W1	Q7Z4W1	DCXR_HUMAN	DCXR	1.29E+06	1.04E+06	1.25E+06	1.29E+06	1.04E+06	1.25E+06	1.25E+06	SFEVNLR	SFEVNLR	SFEVNLR2	2	7.47E-05	0.000318353	0.000574713	0.000472367	0.000224517	0.00047259	0	1	1.19E+06	950263	1.19E+06	0.987638	52.4244	52.2494	52.6015	30.5392	52.586	30.2717	0.000160308	0.977349	3.80E+06	3.74217	0.786184	2.81682	0.999281	0	-1.00E+07	825684;218862;162949;45212.6;	825684;218862;144911;45212.6;	0.995262;0.965932;0.976978;0.985452;	81699	0	0	0	0
DIA_IN1.mzML	DIA_IN1	Q7Z4W1	Q7Z4W1	DCXR_HUMAN	DCXR	1.99E+06	2.06E+06	1.76E+06	1.99E+06	2.06E+06	1.76E+06	1.76E+06	SFEVNLR	SFEVNLR	SFEVNLR2	2	0.000104439	0.000318353	0.000695894	0.00059952	0.000224517	0.00059988	0	1	1.38E+06	1.31E+06	1.38E+06	0.992278	53.1384	52.9645	53.315	30.5392	53.1394	30.5058	0.000160308	0.986783	4.56E+06	3.38876	0.360771	1.6706	0.99994	0	-1.00E+07	942882;279971;189363;42100.1;	937390;279971;166283;21916.2;	0.996229;0.992146;0.970227;0.76676;	82734	0	0	0	0
DIA_IN2.mzML	DIA_IN2	Q7Z4W1	Q7Z4W1	DCXR_HUMAN	DCXR	1.51E+06	1.65E+06	1.57E+06	1.51E+06	1.65E+06	1.57E+06	1.57E+06	SFEVNLR	SFEVNLR	SFEVNLR2	2	0.000103423	0.000318353	0.000698324	0.000616523	0.000224517	0.000616903	0	1	1.35E+06	1.28E+06	1.35E+06	0.991336	52.3889	52.2116	52.564	30.5392	52.4925	30.3798	0.000160308	0.978189	4.16E+06	3.63073	0.893498	2.57923	0.999785	0	-1.00E+07	944342;274972;144391;34084.4;	944342;274972;127018;34084.4;	0.997349;0.990669;0.948078;0.951546;	81561	0	0	0	0
DIA_IN3.mzML	DIA_IN3	Q7Z4W1	Q7Z4W1	DCXR_HUMAN	DCXR	1.97E+06	2.05E+06	1.66E+06	1.97E+06	2.05E+06	1.66E+06	1.66E+06	SFEVNLR	SFEVNLR	SFEVNLR2	2	0.000141884	0.000318353	0.000635324	0.000526039	0.000224517	0.000526316	0	1	1.21E+06	1.31E+06	1.21E+06	0.974285	52.7386	52.5611	52.9129	30.5392	52.7511	30.5155	0.000160308	0.9845	3.74E+06	3.19063	0.917713	1.56076	0.999927	0	-1.00E+07	847326;220118;157895;30984.6;	847326;220118;145576;18965.1;	0.99643;0.886927;0.977481;0.786854;	82113	0	0	0	0
DIA_OC1.mzML	DIA_OC1	Q14204	Q14204	DYHC1_HUMAN	DYNC1H1	1.08E+07	8.99E+06	1.28E+07	1.08E+07	8.99E+06	1.28E+07	1.28E+07	SFEWLSQMR	SFEWLSQMR	SFEWLSQMR2	2	4.20E-05	0.000256558	0.00026178	0.000270416	0.000224517	0.000270563	0	1	4.86E+06	4.50E+06	4.86E+06	0.993503	81.0204	80.8461	81.1981	73.9417	81.0588	73.8083	0.000128222	0.99269	1.97E+07	5.88439	0.728305	9.61488	0.999959	2.34316	0.0759055	1.99977e+06;1.73921e+06;1.58335e+06;1.53754e+06;767264;229376;	1.99977e+06;1.73921e+06;1.58335e+06;1.53754e+06;751181;229376;	0.993972;0.994689;0.992261;0.993441;0.988506;0.997751;	126427	0	0	0	0
DIA_OC2.mzML	DIA_OC2	Q14204	Q14204	DYHC1_HUMAN	DYNC1H1	1.22E+07	8.25E+06	1.26E+07	1.22E+07	8.25E+06	1.26E+07	1.26E+07	SFEWLSQMR	SFEWLSQMR	SFEWLSQMR2	2	2.74E-05	0.000256558	0.000254647	0.000274499	0.000224517	0.000274574	0	1	6.23E+06	4.49E+06	6.23E+06	0.995196	81.0869	80.9127	81.2644	73.9417	81.1222	73.9641	0.000128222	0.990931	2.57E+07	5.92132	0.511757	9.37489	0.999998	1.02307	0.867386	2.59826e+06;2.17215e+06;2.06987e+06;1.98534e+06;1.03841e+06;279628;	2.59826e+06;2.17215e+06;2.06987e+06;1.98534e+06;1.0362e+06;279628;	0.997336;0.994495;0.994882;0.99629;0.9972;0.997186;	126634	0	0	0	0
DIA_OC3.mzML	DIA_OC3	Q14204	Q14204	DYHC1_HUMAN	DYNC1H1	1.13E+07	8.26E+06	1.24E+07	1.13E+07	8.26E+06	1.24E+07	1.24E+07	SFEWLSQMR	SFEWLSQMR	SFEWLSQMR2	2	3.25E-05	0.000256558	0.000261233	0.000255428	0.000224517	0.000255558	0	1	5.56E+06	4.27E+06	5.56E+06	0.99573	80.2922	80.1171	80.4695	73.9417	80.4707	73.4698	0.000128222	0.991806	2.06E+07	5.8328	0.727647	7.20482	0.999996	1.53176	0.451025	2.32477e+06;1.92972e+06;1.8612e+06;1.76721e+06;868408;257673;	2.32477e+06;1.92972e+06;1.8612e+06;1.76721e+06;860165;257673;	0.996497;0.995658;0.996282;0.995227;0.994207;0.976265;	125392	0	0	0	0
DIA_ON1.mzML	DIA_ON1	Q14204	Q14204	DYHC1_HUMAN	DYNC1H1	7.98E+06	6.71E+06	5.88E+06	7.98E+06	6.71E+06	5.88E+06	5.88E+06	SFEWLSQMR	SFEWLSQMR	SFEWLSQMR2	2	9.31E-05	0.000256558	0.000692042	0.000587544	0.000224517	0.000587544	0	1	3.71E+06	2.89E+06	3.71E+06	0.995694	80.3761	80.1976	80.5504	73.9417	80.6676	73.5595	0.000128222	0.975296	1.33E+07	5.75896	0.556903	6.96083	0.999995	1.49054	0.375237	1.35474e+06;1.3042e+06;1.21935e+06;1.18621e+06;641536;147977;	1.35474e+06;1.3042e+06;1.21935e+06;1.18621e+06;618087;147977;	0.982956;0.996812;0.994653;0.995534;0.984092;0.959716;	125461	0	0	0	0
DIA_ON2.mzML	DIA_ON2	Q14204	Q14204	DYHC1_HUMAN	DYNC1H1	6.91E+06	6.30E+06	6.00E+06	6.91E+06	6.30E+06	6.00E+06	6.00E+06	SFEWLSQMR	SFEWLSQMR	SFEWLSQMR2	2	9.00E-05	0.000256558	0.000604961	0.000595593	0.000224517	0.000595593	0	1	3.59E+06	3.06E+06	3.59E+06	0.994218	80.3674	80.1901	80.5424	73.9417	80.5087	73.4918	0.000128222	0.986164	1.34E+07	5.72619	0.565714	6.70602	0.999997	1.82172	0.265657	1.4708e+06;1.28764e+06;1.18414e+06;1.12173e+06;620949;145626;	1.4708e+06;1.28764e+06;1.18414e+06;1.12173e+06;616348;145626;	0.99582;0.995517;0.99565;0.991217;0.991739;0.929295;	125461	0	0	0	0
DIA_ON3.mzML	DIA_ON3	Q14204	Q14204	DYHC1_HUMAN	DYNC1H1	8.13E+06	6.99E+06	5.97E+06	8.13E+06	6.99E+06	5.97E+06	5.97E+06	SFEWLSQMR	SFEWLSQMR	SFEWLSQMR2	2	7.47E-05	0.000256558	0.000574713	0.000472367	0.000224517	0.00047259	0	1	3.44E+06	2.73E+06	3.44E+06	0.995353	80.3519	80.1738	80.5261	73.9417	80.6343	73.5776	0.000128222	0.991514	1.36E+07	5.74618	0.574761	4.88113	0.999964	1.14695	0.280402	1.43091e+06;1.14087e+06;1.22137e+06;1.0781e+06;617492;139951;	1.43091e+06;1.14087e+06;1.22137e+06;1.0781e+06;616735;139951;	0.991793;0.995406;0.996305;0.994217;0.988274;0.953506;	125461	0	0	0	0
DIA_IN1.mzML	DIA_IN1	Q14204	Q14204	DYHC1_HUMAN	DYNC1H1	9.77E+06	9.64E+06	6.99E+06	9.77E+06	9.64E+06	6.99E+06	6.99E+06	SFEWLSQMR	SFEWLSQMR	SFEWLSQMR2	2	0.000104439	0.000256558	0.000695894	0.00059952	0.000224517	0.00059988	0	1	4.51E+06	4.15E+06	4.51E+06	0.993107	80.8547	80.6769	81.0297	73.9417	80.8463	74.0219	0.000128222	0.981595	1.66E+07	5.87046	0.627334	5.18914	0.999999	1.82064	0.329055	1.81176e+06;1.58543e+06;1.45723e+06;1.47192e+06;749311;198660;	1.81176e+06;1.58543e+06;1.45723e+06;1.46447e+06;730264;198660;	0.989514;0.993081;0.993001;0.993241;0.99099;0.993423;	126151	0	0	0	0
DIA_IN2.mzML	DIA_IN2	Q14204	Q14204	DYHC1_HUMAN	DYNC1H1	9.50E+06	9.65E+06	6.96E+06	9.50E+06	9.65E+06	6.96E+06	6.96E+06	SFEWLSQMR	SFEWLSQMR	SFEWLSQMR2	2	0.000103423	0.000256558	0.000698324	0.000616523	0.000224517	0.000616903	0	1	4.07E+06	4.19E+06	4.07E+06	0.991214	80.1619	79.9876	80.3391	73.9417	80.4059	73.5309	0.000128222	0.995424	1.76E+07	5.69424	0.579873	5.95925	0.999999	0.843501	0.209286	1.62174e+06;1.35047e+06;1.42015e+06;1.30117e+06;710817;165758;	1.62174e+06;1.35047e+06;1.42015e+06;1.30117e+06;691443;165758;	0.994056;0.992365;0.993892;0.987095;0.984817;0.933857;	125047	0	0	0	0
DIA_IN3.mzML	DIA_IN3	Q14204	Q14204	DYHC1_HUMAN	DYNC1H1	9.58E+06	1.01E+07	7.37E+06	9.58E+06	1.01E+07	7.37E+06	7.37E+06	SFEWLSQMR	SFEWLSQMR	SFEWLSQMR2	2	0.000141884	0.000256558	0.000635324	0.000526039	0.000224517	0.000526316	0	1	3.94E+06	3.85E+06	3.94E+06	0.98647	80.5943	80.4208	80.7265	73.9417	80.6156	73.9928	0.000128222	0.990479	1.49E+07	5.7518	0.784799	6.60841	0.999979	1.01531	0.305708	1.61593e+06;1.40737e+06;1.29681e+06;1.23918e+06;629134;163448;	1.61593e+06;1.40737e+06;1.29681e+06;1.23918e+06;619195;163448;	0.98769;0.988104;0.985265;0.985873;0.987038;0.981934;	125737	0	0	0	0
DIA_OC1.mzML	DIA_OC1	Q9BX40	Q9BX40	LS14B_HUMAN	LSM14B	158781	132774	132774	158781	132774	132774	132774	SFFDNISSELK	SFFDNISSELK	SFFDNISSELK2	2	4.20E-05	0.00142877	0.00123793	0.00152339	0.00043262	0.00152406	0	1	158781	132774	158781	0.932272	83.4067	83.2742	83.5377	79.2142	83.5598	79.4138	0.000407941	0.93799	413775	4.70059	0.534411	0	0.999991	1.18091	0.00303091	74866.6;52452.4;60870.7;23906.3;18932;24317.1;	74866.6;23044.1;60870.7;23906.3;18932;22501.9;	0.983806;0.689016;0.960979;0.864616;0.93689;0.917513;	130158	0	0	0	0
DIA_OC2.mzML	DIA_OC2	Q9BX40	Q9BX40	LS14B_HUMAN	LSM14B	80972.8	54900	54900	80972.8	54900	54900	54900	SFFDNISSELK	SFFDNISSELK	SFFDNISSELK2	2	2.74E-05	0.00142877	0.000492611	0.0013018	0.00043262	0.00130237	0	1	80972.8	54900	80972.8	0.495802	83.2499	83.161	83.3816	79.2142	83.2549	79.2001	0.000407941	0	553754	1.80798	0.536113	0	0.998516	0.836197	0.0226104	75997.5;100611;68100.9;21543.5;44590.8;23551.1;	46838.1;23767.4;10367.3;21543.5;22754.9;13077.3;	0.686789;0.314906;0.0476623;0.9482;0.629125;0.52997;	130020	0	0	0	0
DIA_OC3.mzML	DIA_OC3	Q9BX40	Q9BX40	LS14B_HUMAN	LSM14B	178894	142168	142168	178894	142168	142168	142168	SFFDNISSELK	SFFDNISSELK	SFFDNISSELK2	2	6.32E-05	0.00142877	0.000744417	0.000873362	0.00043262	0.000873744	0	1	178894	142168	178894	0.933676	82.85	82.7187	82.9851	79.2142	83.0098	79.1838	0.000407941	0	207532	4.14539	0.531475	0	0.999574	0.929018	0.0616761	77478;88188.9;34610.5;3243.79;39791.8;19394.5;	74246.8;88188.9;16458;1286.97;33064.1;17340.4;	0.964433;0.933374;0.796541;0.736758;0.896008;0.813208;	129399	0	0	0	0
DIA_ON3.mzML	DIA_ON3	Q9BX40	Q9BX40	LS14B_HUMAN	LSM14B	51677.7	43145.9	43145.9	51677.7	43145.9	43145.9	43145.9	SFFDNISSELK	SFFDNISSELK	SFFDNISSELK2	2	0.000390193	0.00142877	0.000574713	0.000472367	0.00043262	0.00047259	0	1	51677.7	43145.9	51677.7	0.867476	82.8205	82.6889	82.9092	79.2142	82.8671	79.1005	0.000407941	0	0	2.039	0.529801	0	0.982202	1.25486	0.524031	34810;15486.5;9172.46;0;0;2842.55;	30096.8;12408.4;9172.46;0;0;0;	0.869448;0.820971;0.923916;0;0;-0.47142;	129330	0	0	0	0
DIA_OC1.mzML	DIA_OC1	Q9Y3B3	Q9Y3B3	TMED7_HUMAN	TMED7	2.18E+06	1.83E+06	1.88E+06	2.18E+06	1.83E+06	1.88E+06	1.88E+06	SFFSDKR	SFFSDKR	SFFSDKR2	2	0.00013754	0.0144466	0.00026178	0.000270416	0.000224517	0.000270563	0	1	411607	344188	411607	0.988126	35.2439	35.1133	35.4181	-0.411	35.2559	-0.343085	0.00204111	0.837187	1.82E+06	2.08852	0.181389	0	0.998454	0.985865	0.515354	322304;38639.2;89302.8;0;8526.95;0;	322304;0;89302.8;0;0;0;	0.992;0.502921;0.974144;0;0.0372492;0;	54721	0	0	0	0
DIA_OC2.mzML	DIA_OC2	Q9Y3B3	Q9Y3B3	TMED7_HUMAN	TMED7	2.42E+06	1.64E+06	1.77E+06	2.42E+06	1.64E+06	1.77E+06	1.77E+06	SFFSDKR	SFFSDKR	SFFSDKR2	2	2.74E-05	0.0144466	0.000254647	0.000274499	0.000224517	0.000274574	0	1	600451	411380	600451	0.965327	35.3224	35.1922	35.4974	-0.411	35.3332	-0.325009	0.00204111	0.917199	1.04E+06	2.9778	0.332847	0.671056	0.99992	0.775197	0.0574035	396003;98903;105544;9605.46;0;5633.04;	396003;98903;105544;0;0;0;	0.975122;0.904789;0.985305;0.531937;0;0.531937;	54859	0	0	0	0
DIA_OC3.mzML	DIA_OC3	Q9Y3B3	Q9Y3B3	TMED7_HUMAN	TMED7	2.23E+06	1.63E+06	1.46E+06	2.23E+06	1.63E+06	1.46E+06	1.46E+06	SFFSDKR	SFFSDKR	SFFSDKR2	2	0.000559829	0.0144466	0.000261233	0.000255428	0.000224517	0.000255558	0	1	492091	358856	492091	0.988599	34.6723	34.5407	34.85	-0.411	34.8695	-0.745999	0.00204111	0.989056	2.61E+06	2.04602	0.190508	0	0.986817	0.5627	0.0331697	366634;0;125458;11323.9;0;0;	366634;0;125458;0;0;0;	0.987345;0;0.992263;0.402835;0;0;	53893	0	0	0	0
DIA_OC1.mzML	DIA_OC1	Q9HCJ6	Q9HCJ6	VAT1L_HUMAN	VAT1L	527396	441012	441265	527396	441012	441265	441265	SFFSFAK	SFFSFAK	SFFSFAK2	2	4.20E-05	0.00132871	0.00026178	0.000270416	0.000224517	0.000270563	0	1	265349	234530	265349	0.982264	72.2784	72.1036	72.456	59.7954	72.3366	59.7147	0.000368895	0.97721	1.32E+06	3.33626	0.370944	2.33554	0.999978	0.978465	0.00889802	181846;66864.6;35816.7;3917.65;4623.92;	173500;56031.9;35816.7;1460.45;0;	0.981261;0.978323;0.993284;0.551715;0.593476;	112747	0	0	0	0
DIA_OC2.mzML	DIA_OC2	Q9HCJ6	Q9HCJ6	VAT1L_HUMAN	VAT1L	629407	426742	421332	629407	426742	421332	421332	SFFSFAK	SFFSFAK	SFFSFAK2	2	2.74E-05	0.00132871	0.000254647	0.000274499	0.000224517	0.000274574	0	1	303176	205555	303176	0.979749	72.2696	72.0911	72.4433	59.7954	72.3336	59.7212	0.000368895	0.988902	1.29E+06	4.5343	0.772551	3.54779	0.999999	0.584989	0.00564639	195743;66252.9;46718.2;15472.9;8700.45;	195743;61092.9;46339.2;15472.9;8700.45;	0.990806;0.945281;0.978481;0.932919;0.950674;	112816	0	0	0	0
DIA_OC3.mzML	DIA_OC3	Q9HCJ6	Q9HCJ6	VAT1L_HUMAN	VAT1L	595515	445036	450620	595515	445036	450620	450620	SFFSFAK	SFFSFAK	SFFSFAK2	2	3.25E-05	0.00132871	0.000261233	0.000255428	0.000224517	0.000255558	0	1	326327	257263	326327	0.970333	71.3832	71.2085	71.4717	59.7954	71.6073	59.4804	0.000368895	0.978081	1.30E+06	4.08323	0.346308	2.61101	0.999974	0	-1.00E+07	241462;56621.1;51643.3;17919.7;6064.54;	223205;55069.3;48052.5;17919.7;6064.54;	0.970828;0.996184;0.938405;0.928005;0.652308;	111436	0	0	0	0
DIA_OC1.mzML	DIA_OC1	P56199	P56199	ITA1_HUMAN	ITGA1	1.49E+06	1.24E+06	1.29E+06	1.49E+06	1.24E+06	1.29E+06	1.29E+06	SFFSGTQER	SFFSGTQER	SFFSGTQER2	2	4.20E-05	0.00132871	0.00026178	0.000270416	0.000224517	0.000270563	0	1	599459	501272	599459	0.968289	45.9	45.7697	46.0773	18.8525	45.9016	18.8601	0.000368895	0.939693	2.13E+06	4.22701	0.618179	3.79035	0.999995	0.803249	0.0019806	364494;368126;223354;11908.3;22072;29071.2;	360712;368126;202736;4044.08;22072;28597.4;	0.916955;0.96882;0.974353;0.602477;0.908906;0.918468;	71427	0	0	0	0
DIA_OC2.mzML	DIA_OC2	P56199	P56199	ITA1_HUMAN	ITGA1	1.59E+06	1.08E+06	1.20E+06	1.59E+06	1.08E+06	1.20E+06	1.20E+06	SFFSGTQER	SFFSGTQER	SFFSGTQER2	2	2.74E-05	0.00132871	0.000254647	0.000274499	0.000224517	0.000274574	0	1	677091	459072	677091	0.928745	45.924	45.7496	46.1014	18.8525	45.9178	18.8964	0.000368895	0.919314	2.21E+06	2.33468	0.290007	2.01543	0.999311	1.08585	0.00502127	156528;472168;190247;25785.2;12843.1;34498.5;	0;472168;186340;0;0;18583.4;	0.557225;0.988685;0.808711;-0.45727;-0.231284;0.609405;	71496	0	0	0	0
DIA_OC3.mzML	DIA_OC3	P56199	P56199	ITA1_HUMAN	ITGA1	1.60E+06	1.21E+06	1.24E+06	1.60E+06	1.21E+06	1.24E+06	1.24E+06	SFFSGTQER	SFFSGTQER	SFFSGTQER2	2	0.000111698	0.00132871	0.000261233	0.000255428	0.000224517	0.000255558	0	1	412093	300517	412093	0.94934	45.2794	45.1052	45.4567	18.8525	45.4491	18.5142	0.000368895	0.93039	2.40E+06	1.76034	0.217617	1.35852	0.998666	1.1398	0.00323229	199891;372265;79026.7;9456.86;29207.9;13829.7;	0;372265;39828.1;0;0;0;	0.407236;0.974423;0.714897;0.469204;0.085615;0.583527;	70530	0	0	0	0
DIA_OC1.mzML	DIA_OC1	Q9H479	Q9H479	FN3K_HUMAN	FN3K	281666	235531	273519	281666	235531	273519	273519	SFFTAYHR	SFFTAYHR	SFFTAYHR2	2	0.00382733	0.00132871	0.00026178	0.000270416	0.000224517	0.000270563	0	1	30221.1	26099.6	30221.1	0.952191	48.3643	48.232	48.4947	23.2016	48.1332	23.5859	0.000368895	0	0	1.33937	0.190014	0	0.82161	1.62691	0.0745341	29133.7;3671.82;3060.68;1591.76;0;	29133.7;0;1087.45;0;0;	0.963778;0.442245;0.641771;0.442245;0;	75290	0	0	0	0
DIA_OC2.mzML	DIA_OC2	Q9H479	Q9H479	FN3K_HUMAN	FN3K	416673	282507	244560	416673	282507	244560	244560	SFFTAYHR	SFFTAYHR	SFFTAYHR2	2	0.00236497	0.00132871	0.000254647	0.000274499	0.000224517	0.000274574	0	1	30161.8	20449.8	30161.8	0.953789	48.3374	48.206	48.4686	23.2016	48.0797	23.6595	0.000368895	0	0	1.40081	0.68902	0	0.891686	1.50129	0.035708	28936.1;3119.02;3481.3;6355.16;0;	28936.1;0;1225.62;0;0;	0.965712;0.49819;0.672286;-0.147499;0;	75290	0	0	0	0
DIA_IN1.mzML	DIA_IN1	Q9H479	Q9H479	FN3K_HUMAN	FN3K	1.22E+06	1.24E+06	1.15E+06	1.22E+06	1.24E+06	1.15E+06	1.15E+06	SFFTAYHR	SFFTAYHR	SFFTAYHR2	2	0.000104439	0.00132871	0.000695894	0.00059952	0.000224517	0.00059988	0	1	339534	348991	339534	0.967133	47.9063	47.7752	48.0842	23.2016	47.9379	23.1064	0.000368895	0.889433	1.76E+06	3.57082	0.325624	1.47078	0.999984	1.81898	0.288237	237147;91039.5;47209.7;34124.3;6722.78;	222260;70064.9;47209.7;32153.6;2959.2;	0.987902;0.898041;0.971894;0.93409;0.663116;	74531	0	0	0	0
DIA_IN2.mzML	DIA_IN2	Q9H479	Q9H479	FN3K_HUMAN	FN3K	1.25E+06	1.17E+06	1.00E+06	1.25E+06	1.17E+06	1.00E+06	1.00E+06	SFFTAYHR	SFFTAYHR	SFFTAYHR2	2	0.000249646	0.00132871	0.000698324	0.000616523	0.000224517	0.000616903	0	1	352390	373949	352390	0.942008	46.9348	46.7561	47.109	23.2016	47.3674	22.3661	0.000368895	0	0	3.51874	0.413549	1.86652	0.993599	1.63997	0.424033	226453;98186.2;46841.1;23907.2;10748.4;	223042;82507.4;46841.1;23167.3;5320.34;	0.977604;0.824928;0.978737;0.816439;0.788075;	73013	0	0	0	0
DIA_IN3.mzML	DIA_IN3	Q9H479	Q9H479	FN3K_HUMAN	FN3K	1.31E+06	1.23E+06	1.10E+06	1.31E+06	1.23E+06	1.10E+06	1.10E+06	SFFTAYHR	SFFTAYHR	SFFTAYHR2	2	0.000206058	0.00132871	0.000635324	0.000526039	0.000224517	0.000526316	0	1	216091	222965	216091	0.716132	47.4178	47.2856	47.5495	23.2016	47.5444	22.9549	0.000368895	0.70648	406965	3.30508	0.382107	2.70327	0.999605	0.774741	0.417328	264810;88734.1;44796.1;33550.6;11440;	135807;60741.8;19542.1;24440.7;11440;	0.725728;0.714286;0.655177;0.788405;0.892781;	73772	0	0	0	0
DIA_OC1.mzML	DIA_OC1	O14746	O14746	TERT_HUMAN	TERT	39441.4	33436.2	33436.2	39441.4	33436.2	33436.2	33436.2	SFFYVTETTFQKNR	SFFYVTETTFQKNR	SFFYVTETTFQKNR3	3	6.27E-05	0.0176698	0.00792253	0.00791048	0.04305	0.00791353	0	1	39441.4	33436.2	39441.4	0.75865	70.5281	70.4388	70.6591	57.0124	70.4518	57.1295	0.00250171	0.730144	167362	1.52536	0.554233	2.09902	0.999813	1.36211	0.0727135	12152.7;0;17718.6;30414.2;52205.6;25116.5;	12152.7;0;4650.44;22638.2;6151.06;2257.96;	0.940124;0;0.558512;0.702343;-0.184063;0.0231612;	110004	0	0	0	0
DIA_OC2.mzML	DIA_OC2	O14746	O14746	TERT_HUMAN	TERT	17919	12149.2	12149.2	17919	12149.2	12149.2	12149.2	SFFYVTETTFQKNR	SFFYVTETTFQKNR	SFFYVTETTFQKNR3	3	0.00132122	0.0176698	0.00703451	0.00794266	0.04305	0.00794574	0	1	17919	12149.2	17919	0.737287	70.4755	70.3864	70.5608	57.0124	70.4034	57.0891	0.00250171	0	0	2.19357	0.522121	0	0.947584	1.32035	0.0476489	3691.09;0;14762.6;39843;43149;16072.8;	3691.09;0;4103.41;10124.5;12199.5;2915.9;	0.801784;0;0.757292;0.705666;0.766614;0.182666;	110004	0	0	0	0
DIA_OC3.mzML	DIA_OC3	O14746	O14746	TERT_HUMAN	TERT	87093.7	67627.8	67627.8	87093.7	67627.8	67627.8	67627.8	SFFYVTETTFQKNR	SFFYVTETTFQKNR	SFFYVTETTFQKNR3	3	0.000736675	0.0176698	0.00789993	0.00866885	0.04305	0.00867219	0	1	87093.7	67627.8	87093.7	0.888433	69.9404	69.8071	70.0294	57.0124	69.8765	57.1321	0.00250171	0	105337	1.631	0.500968	0	0.976859	1.27552	0.0469153	0;39888.1;41713.7;54718.3;23701.7;43851.9;	0;6400.7;41713.7;45380;0;3306.31;	0;0.176886;0.928521;0.851584;0.0884205;-0.0685106;	109176	0	0	0	0
DIA_ON1.mzML	DIA_ON1	O14746	O14746	TERT_HUMAN	TERT	359471	333537	333537	359471	333537	333537	333537	SFFYVTETTFQKNR	SFFYVTETTFQKNR	SFFYVTETTFQKNR3	3	0.00451394	0.0176698	0.0117407	0.0122105	0.04305	0.0122157	0	1	359471	333537	359471	0.885079	69.9812	69.7599	70.1133	57.0124	69.9018	57.1287	0.00250171	0.816077	1.16E+06	1.5027	0.412963	0	0.904391	0.621689	0.0777723	107095;277245;0;308038;226339;26355.2;	51432.2;157225;0;308038;0;1560.91;	0.52697;0.39296;0;0.944872;0.306815;-0.251125;	109176	0	0	0	0
DIA_OC1.mzML	DIA_OC1	A6NHL2	A6NHL2	TBAL3_HUMAN	TUBAL3	144386	126120	126120	144386	126120	126120	126120	SFGGGTGSGFTSLLMER	SFGGGTGSGFTSLLMER	SFGGGTGSGFTSLLMER2	2	0.00013754	1	0.0151484	0.0148026	0.0753484	0.014808	0	1	144386	126120	144386	0.909552	84.7402	84.6083	84.8756	81.4637	84.742	81.3507	0.00523134	0.692936	2.71E+06	2.85182	0.543828	0	0.998023	0.586588	0.372695	89830.9;2398.66;17626.1;42667.3;146361;25744.1;	77692.5;839.132;4290.93;40949.9;7107.49;25744.1;	0.880691;0.647623;0.37107;0.927286;-0.300021;0.968442;	132249	0	0	0	0
DIA_OC2.mzML	DIA_OC2	A6NHL2	A6NHL2	TBAL3_HUMAN	TUBAL3	84271.7	57528.7	57528.7	84271.7	57528.7	57528.7	57528.7	SFGGGTGSGFTSLLMER	SFGGGTGSGFTSLLMER	SFGGGTGSGFTSLLMER2	2	0.000872559	1	0.0140845	0.0153089	0.0753484	0.0153145	0	1	84271.7	57528.7	84271.7	0.87061	84.7181	84.5858	84.8492	81.4637	84.6064	81.8113	0.00523134	0.751727	6.80E+06	2.1089	0.477586	0	0.965391	1.55568	0.591521	45986;0;64497.3;62631;245622;18467.6;	45986;0;0;29800.8;37252.8;8484.87;	0.964632;0;-0.0871703;0.761519;-0.164519;0.744183;	132318	0	0	0	0
DIA_OC3.mzML	DIA_OC3	A6NHL2	A6NHL2	TBAL3_HUMAN	TUBAL3	49489.9	40079.7	40079.7	49489.9	40079.7	40079.7	40079.7	SFGGGTGSGFTSLLMER	SFGGGTGSGFTSLLMER	SFGGGTGSGFTSLLMER2	2	0.000111698	1	0.0159817	0.0160672	0.0753484	0.0160731	0	1	49489.9	40079.7	49489.9	0.724104	84.187	84.1015	84.2771	81.4637	84.2225	81.4573	0.00523134	0.108422	1.96E+06	1.44716	0.36582	0	0.998714	0.573981	0.120699	70020.3;22538.7;6396.13;9485.23;109820;18261;	37481.9;0;0;9485.23;25482.7;2522.78;	0.739147;0.133631;0.171665;0.801784;0.161358;0.208533;	131490	0	0	0	0
DIA_ON1.mzML	DIA_ON1	A6NHL2	A6NHL2	TBAL3_HUMAN	TUBAL3	25490.8	20725.3	20725.3	25490.8	20725.3	20725.3	20725.3	SFGGGTGSGFTSLLMER	SFGGGTGSGFTSLLMER	SFGGGTGSGFTSLLMER2	2	0.00590748	1	0.0268643	0.0267994	0.0753484	0.0268097	0	1	25490.8	20725.3	25490.8	0.85368	84.3106	84.1775	84.5309	81.4637	84.3121	81.6248	0.00523134	0	1.96E+06	1.2316	0.149268	0	0.887782	0.40376	0.407947	17806.3;1674.11;27447.6;75972.3;0;19073.3;	6417.56;0;0;0;0;19073.3;	0.648103;-0.385011;-0.159813;-0.0231372;0;0.922851;	131628	0	0	0	0
DIA_ON2.mzML	DIA_ON2	A6NHL2	A6NHL2	TBAL3_HUMAN	TUBAL3	47581.5	45478.2	45478.2	47581.5	45478.2	45478.2	45478.2	SFGGGTGSGFTSLLMER	SFGGGTGSGFTSLLMER	SFGGGTGSGFTSLLMER2	2	0.000337041	1	0.0247593	0.0235383	0.0753484	0.0235473	0	1	47581.5	45478.2	47581.5	0.871428	84.2142	84.0397	84.3452	81.4637	84.2612	81.375	0.00523134	0.286668	1.18E+06	1.67524	0.251121	0	0.989844	0.663259	0.611951	41350;22986.9;29953.9;7623.84;18542.6;23691.4;	23890.1;6056.01;0;0;7780.12;23691.4;	0.76179;0.423052;-0.164482;0.448662;0.649989;0.981986;	131490	0	0	0	0
DIA_ON3.mzML	DIA_ON3	A6NHL2	A6NHL2	TBAL3_HUMAN	TUBAL3	117670	100944	100944	117670	100944	100944	100944	SFGGGTGSGFTSLLMER	SFGGGTGSGFTSLLMER	SFGGGTGSGFTSLLMER2	2	7.47E-05	1	0.0270147	0.0257673	0.0753484	0.0257771	0	1	117670	100944	117670	0.896101	84.2889	84.0667	84.4192	81.4637	84.2271	81.7435	0.00523134	0.724799	1.38E+06	2.5712	0.509817	0	0.994822	0.998109	0.439732	29691.7;21719.4;78390.9;83573.5;0;24244;	12058.5;0;78390.9;83573.5;0;22037.9;	0.649192;0.319731;0.89192;0.937737;0;0.873309;	131628	0	0	0	0
DIA_IN1.mzML	DIA_IN1	A6NHL2	A6NHL2	TBAL3_HUMAN	TUBAL3	44501.5	42140.6	42140.6	44501.5	42140.6	42140.6	42140.6	SFGGGTGSGFTSLLMER	SFGGGTGSGFTSLLMER	SFGGGTGSGFTSLLMER2	2	0.0052298	1	0.0255457	0.0257109	0.0753484	0.025721	0	1	44501.5	42140.6	44501.5	0.857374	84.5309	84.1784	84.7052	81.4637	84.5047	81.5032	0.00523134	0.479751	2.20E+06	1.38926	0.130253	0	0.906398	0	-1.00E+07	0;20245;181394;56843.3;18018.9;44501.5;	0;0;25400.6;0;9952.89;44501.5;	0;-0.175985;-0.188066;0.548101;0.742412;0.857374;	131904	0	0	0	0
DIA_IN2.mzML	DIA_IN2	A6NHL2	A6NHL2	TBAL3_HUMAN	TUBAL3	46259.6	46756	46756	46259.6	46756	46756	46756	SFGGGTGSGFTSLLMER	SFGGGTGSGFTSLLMER	SFGGGTGSGFTSLLMER2	2	0.00147586	1	0.0207841	0.0208908	0.0753484	0.0208991	0	1	46259.6	46756	46259.6	0.888234	84.1887	83.923	84.406	81.4637	84.1907	81.534	0.00523134	0.81912	2.12E+06	1.80748	0.47692	0	0.964898	0.651992	0.515769	26475;65565.4;82515.9;12979.9;18838.1;37383.8;	8875.81;11345.7;0;0;18838.1;37383.8;	0.609433;0.215488;-0.246067;-0.323394;0.909375;0.954428;	131352	0	0	0	0
DIA_IN3.mzML	DIA_IN3	A6NHL2	A6NHL2	TBAL3_HUMAN	TUBAL3	70962.9	76463.1	76463.1	70962.9	76463.1	76463.1	76463.1	SFGGGTGSGFTSLLMER	SFGGGTGSGFTSLLMER	SFGGGTGSGFTSLLMER2	2	0.000206058	1	0.02153	0.0203299	0.0753484	0.0203377	0	1	70962.9	76463.1	70962.9	0.773803	84.3139	84.1827	84.4883	81.4637	84.2721	81.5185	0.00523134	0.886113	2.23E+06	2.34075	0.430022	0	0.999196	0.79565	0.721979	40232.9;34485.6;16673.9;83129;13277.9;19247.8;	0;13345.5;0;51715.2;12417.6;19247.8;	0.461379;0.697673;0.28931;0.72154;0.894816;0.914225;	131559	0	0	0	0
DIA_OC1.mzML	DIA_OC1	P55064	P55064	AQP5_HUMAN	AQP5	1.52E+07	1.27E+07	6.82E+07	1.52E+07	1.27E+07	6.82E+07	6.82E+07	SFGPAVVMNR	SFGPAVVMNR	SFGPAVVMNR2	2	4.20E-05	0.000318353	0.00026178	0.000270416	0.000224517	0.000270563	0	1	1.44E+07	1.21E+07	1.44E+07	0.996346	55.8144	55.4624	56.1654	34.0542	55.9018	33.9412	0.000160308	0.990195	6.38E+07	4.84245	0.518003	9.82091	0.999997	0	-1.00E+07	8.09562e+06;4.73694e+06;3.65218e+06;1.20145e+06;2.69653e+06;2.16132e+06;	8.09562e+06;4.73694e+06;3.65218e+06;0;2.69653e+06;2.16132e+06;	0.99848;0.975543;0.993648;0.16456;0.993592;0.983799;	86953	0	0	0	0
DIA_OC2.mzML	DIA_OC2	P55064	P55064	AQP5_HUMAN	AQP5	1.93E+07	1.31E+07	7.43E+07	1.93E+07	1.31E+07	7.43E+07	7.43E+07	SFGPAVVMNR	SFGPAVVMNR	SFGPAVVMNR2	2	2.74E-05	0.000318353	0.000254647	0.000274499	0.000224517	0.000274574	0	1	1.76E+07	1.19E+07	1.76E+07	0.991644	55.7299	55.3787	56.0814	34.0542	55.8137	33.944	0.000160308	0.976809	7.75E+07	4.80741	0.782451	9.28252	1	1.19461	0.00831495	9.90777e+06;5.80149e+06;4.46939e+06;1.83518e+06;3.18677e+06;2.49381e+06;	9.90777e+06;5.80149e+06;4.46939e+06;990285;3.18677e+06;2.49381e+06;	0.994527;0.971056;0.983232;0.25892;0.994478;0.9715;	86884	0	0	0	0
DIA_OC3.mzML	DIA_OC3	P55064	P55064	AQP5_HUMAN	AQP5	1.68E+07	1.28E+07	6.92E+07	1.68E+07	1.28E+07	6.92E+07	6.92E+07	SFGPAVVMNR	SFGPAVVMNR	SFGPAVVMNR2	2	3.25E-05	0.000318353	0.000261233	0.000255428	0.000224517	0.000255558	0	1	1.58E+07	1.16E+07	1.58E+07	0.990282	55.2265	54.8749	55.5791	34.0542	55.223	34.0527	0.000160308	0.993829	6.84E+07	5.02759	0.792133	9.81055	1	0.815439	0.035635	8.94704e+06;5.2871e+06;4.08706e+06;1.65772e+06;2.81085e+06;2.29224e+06;	8.94704e+06;5.2871e+06;4.08706e+06;1.25768e+06;2.81085e+06;2.29224e+06;	0.996089;0.995064;0.977745;0.540036;0.990027;0.988692;	86125	0	0	0	0
DIA_ON1.mzML	DIA_ON1	P55064	P55064	AQP5_HUMAN	AQP5	4.40E+07	3.88E+07	3.61E+07	4.40E+07	3.88E+07	3.61E+07	3.61E+07	SFGPAVVMNR	SFGPAVVMNR	SFGPAVVMNR2	2	9.31E-05	0.000318353	0.000692042	0.000587544	0.000224517	0.000587544	0	1	4.40E+07	3.88E+07	4.40E+07	0.992883	55.3647	55.0123	55.7163	34.0542	55.3493	34.083	0.000160308	0.996231	1.64E+08	5.38215	0.836586	10.4151	0.999998	0	-1.00E+07	2.46313e+07;1.52533e+07;1.15357e+07;6.52537e+06;7.79888e+06;6.59476e+06;	2.46313e+07;1.52533e+07;1.15357e+07;6.52537e+06;7.79889e+06;6.59476e+06;	0.995541;0.991811;0.98497;0.809197;0.996193;0.981584;	86263	0	0	0	0
DIA_ON2.mzML	DIA_ON2	P55064	P55064	AQP5_HUMAN	AQP5	3.62E+07	3.47E+07	3.34E+07	3.62E+07	3.47E+07	3.34E+07	3.34E+07	SFGPAVVMNR	SFGPAVVMNR	SFGPAVVMNR2	2	9.00E-05	0.000318353	0.000604961	0.000595593	0.000224517	0.000595593	0	1	3.62E+07	3.47E+07	3.62E+07	0.989482	55.4017	55.0502	55.7111	34.0542	55.3935	34.096	0.000160308	0.990709	1.33E+08	5.43585	0.653007	9.81198	1	1.05795	0.0509428	2.03699e+07;1.28029e+07;9.4338e+06;5.99172e+06;6.43132e+06;5.27879e+06;	2.03699e+07;1.28029e+07;9.4338e+06;4.26516e+06;6.43132e+06;5.27879e+06;	0.987637;0.989808;0.990904;0.796566;0.993241;0.985122;	86332	0	0	0	0
DIA_ON3.mzML	DIA_ON3	P55064	P55064	AQP5_HUMAN	AQP5	4.16E+07	3.70E+07	2.79E+07	4.16E+07	3.70E+07	2.79E+07	2.79E+07	SFGPAVVMNR	SFGPAVVMNR	SFGPAVVMNR2	2	7.47E-05	0.000318353	0.000574713	0.000472367	0.000224517	0.00047259	0	1	4.16E+07	3.70E+07	4.16E+07	0.990881	55.1155	54.7625	55.4681	34.0542	55.1242	34.0675	0.000160308	0.993218	1.50E+08	5.51375	0.602152	9.87562	0.999982	0	-1.00E+07	2.3513e+07;1.44066e+07;1.06942e+07;7.04509e+06;7.3953e+06;6.19314e+06;	2.3513e+07;1.44066e+07;1.06942e+07;7.04509e+06;7.3953e+06;6.19314e+06;	0.990689;0.991406;0.989033;0.870356;0.994165;0.985102;	85918	0	0	0	0
DIA_IN1.mzML	DIA_IN1	P55064	P55064	AQP5_HUMAN	AQP5	1.84E+08	1.66E+08	4.86E+07	1.84E+08	1.66E+08	4.86E+07	4.86E+07	SFGPAVVMNR	SFGPAVVMNR	SFGPAVVMNR2	2	0.000104439	0.000318353	0.000695894	0.00059952	0.000224517	0.00059988	0	1	1.84E+08	1.66E+08	1.84E+08	0.997594	55.4338	55.0811	55.7857	34.0542	55.6124	33.8649	0.000160308	0.997301	6.46E+08	5.93905	0.610768	10.6635	0.999994	0	-1.00E+07	1.00841e+08;6.37681e+07;5.02537e+07;3.89827e+07;3.28172e+07;2.76301e+07;	1.00841e+08;6.37681e+07;5.02537e+07;3.89827e+07;3.28172e+07;2.76301e+07;	0.997941;0.996969;0.997254;0.995361;0.997051;0.995031;	86332	0	0	0	0
DIA_IN2.mzML	DIA_IN2	P55064	P55064	AQP5_HUMAN	AQP5	1.71E+08	1.86E+08	3.29E+07	1.71E+08	1.86E+08	3.29E+07	3.29E+07	SFGPAVVMNR	SFGPAVVMNR	SFGPAVVMNR2	2	0.000103423	0.000318353	0.000698324	0.000616523	0.000224517	0.000616903	0	1	1.71E+08	1.86E+08	1.71E+08	0.998048	54.9927	54.6401	55.3454	34.0542	54.9806	34.0738	0.000160308	0.992486	6.04E+08	5.94858	0.625345	10.682	0.999997	0	-1.00E+07	9.39992e+07;6.0348e+07;4.61695e+07;3.62593e+07;3.04531e+07;2.5701e+07;	9.39992e+07;6.0348e+07;4.61695e+07;3.62593e+07;3.04531e+07;2.5701e+07;	0.997992;0.99768;0.9976;0.994014;0.998899;0.996612;	85642	0	0	0	0
DIA_IN3.mzML	DIA_IN3	P55064	P55064	AQP5_HUMAN	AQP5	1.84E+08	1.76E+08	4.95E+07	1.84E+08	1.76E+08	4.95E+07	4.95E+07	SFGPAVVMNR	SFGPAVVMNR	SFGPAVVMNR2	2	0.000141884	0.000318353	0.000635324	0.000526039	0.000224517	0.000526316	0	1	1.84E+08	1.76E+08	1.84E+08	0.994997	55.0778	54.7256	55.4293	34.0542	55.2443	33.8357	0.000160308	0.990332	6.62E+08	5.87268	0.503981	10.6171	0.999778	0	-1.00E+07	1.01226e+08;6.44365e+07;5.00518e+07;3.90703e+07;3.32149e+07;2.7577e+07;	1.01226e+08;6.44365e+07;5.00518e+07;3.90703e+07;3.32149e+07;2.7577e+07;	0.996225;0.993675;0.993924;0.99124;0.992871;0.989296;	85780	0	0	0	0
DIA_OC1.mzML	DIA_OC1	P35606	P35606	COPB2_HUMAN	COPB2	1.15E+06	959450	787652	1.15E+06	959450	787652	787652	SFGSAQEFAWAHDSSEYAIR	SFGSAQEFAWAHDSSEYAIR	SFGSAQEFAWAHDSSEYAIR3	3	0.000326043	0.0237459	0.00026178	0.000270416	0.000224517	0.000270563	0	1	356500	318103	356500	0.88972	72.4335	72.1695	72.6106	59.9623	72.4611	59.9197	0.00332707	0.662883	897239	1.80122	0.320207	0	0.989829	0.661679	0.127856	183653;1.7875e+06;172847;7830.5;318177;88122.8;	183653;692331;172847;0;0;0;	0.827639;0.0673628;0.955681;-0.433758;-0.123646;0.502195;	112988	0	0	0	0
DIA_OC2.mzML	DIA_OC2	P35606	P35606	COPB2_HUMAN	COPB2	1.32E+06	894093	877305	1.32E+06	894093	877305	877305	SFGSAQEFAWAHDSSEYAIR	SFGSAQEFAWAHDSSEYAIR	SFGSAQEFAWAHDSSEYAIR3	3	5.40E-05	0.0237459	0.000254647	0.000274499	0.000224517	0.000274574	0	1	446102	313515	446102	0.860629	72.5079	72.3343	72.6851	59.9623	72.4571	60.0366	0.00332707	0.950122	1.95E+06	1.88796	0.467995	0	0.996948	0.0402863	0.00975596	249111;587206;135762;0;17991.8;116740;	249111;231000;98940.6;0;5727.14;98050.9;	0.97737;-0.198734;0.660981;0;0.539374;0.765491;	113195	0	0	0	0
DIA_OC3.mzML	DIA_OC3	P35606	P35606	COPB2_HUMAN	COPB2	1.14E+06	831718	786379	1.14E+06	831718	786379	786379	SFGSAQEFAWAHDSSEYAIR	SFGSAQEFAWAHDSSEYAIR	SFGSAQEFAWAHDSSEYAIR3	3	0.000111698	0.0237459	0.000261233	0.000255428	0.000224517	0.000255558	0	1	398541	317390	398541	0.876587	71.7141	71.5367	71.7994	59.9623	71.7288	59.8955	0.00332707	0.956516	911672	1.76133	0.401263	0	0.999363	1.08669	0.0451353	261479;661427;101389;0;43447.9;63975.4;	243591;183900;90974.9;0;0;63975.4;	0.950811;-0.114809;0.824775;0;-0.151016;0.667649;	111953	0	0	0	0
DIA_IN3.mzML	DIA_IN3	P35606	P35606	COPB2_HUMAN	COPB2	988462	1.08E+06	1.08E+06	988462	1.08E+06	1.08E+06	1.08E+06	SFGSAQEFAWAHDSSEYAIR	SFGSAQEFAWAHDSSEYAIR	SFGSAQEFAWAHDSSEYAIR3	3	0.000677915	0.0237459	0.000635324	0.000526039	0.000224517	0.000526316	0	1	56284.2	53516.5	56284.2	0.900504	71.9641	71.8759	72.0529	59.9623	71.9433	60.0036	0.00332707	0	0	2.51753	0.677073	0	0.987649	0.495569	0.246657	57616.4;70122.3;20377;12116.4;61970;10704.4;	45579.8;13111.5;0;9087.3;11449.7;10704.4;	0.923688;0.422217;-0.0768216;0.801784;0.121785;0.801784;	112229	0	0	0	0
DIA_OC1.mzML	DIA_OC1	O94832	O94832	MYO1D_HUMAN	MYO1D	447322	374054	378887	447322	374054	378887	378887	SFHSFYQLLQGGSEQMLR	SFHSFYQLLQGGSEQMLR	SFHSFYQLLQGGSEQMLR3	3	4.20E-05	0.000309215	0.00026178	0.000270416	0.000224517	0.000270563	0	1	167112	148292	167112	0.967096	88.8893	88.7566	89.0215	94.0735	88.963	94.2824	0.000141103	0.973874	423014	3.60292	0.548169	1.60298	1	2.74242	0.171154	79103.4;45238.7;16880;43114.4;4056.78;0;	79103.4;45238.7;8203.18;42770.2;1541.76;0;	0.957347;0.978751;0.783924;0.972799;0.675469;0;	138720	0	0	0	0
DIA_OC2.mzML	DIA_OC2	O94832	O94832	MYO1D_HUMAN	MYO1D	540563	366505	359618	540563	366505	359618	359618	SFHSFYQLLQGGSEQMLR	SFHSFYQLLQGGSEQMLR	SFHSFYQLLQGGSEQMLR3	3	2.74E-05	0.000309215	0.000254647	0.000274499	0.000224517	0.000274574	0	1	197059	133607	197059	0.939448	88.819	88.6873	88.9514	94.0735	88.761	94.5225	0.000141103	0.913859	549219	2.52637	0.398834	4.50345	0.999997	3.16386	0.074584	102273;61378.5;3846.95;34614.6;3961.39;0;	102273;61378.5;0;33407.6;1474.36;0;	0.960522;0.977492;0.275078;0.805036;0.66746;0;	138720	0	0	0	0
DIA_OC3.mzML	DIA_OC3	O94832	O94832	MYO1D_HUMAN	MYO1D	481235	357788	359927	481235	357788	359927	359927	SFHSFYQLLQGGSEQMLR	SFHSFYQLLQGGSEQMLR	SFHSFYQLLQGGSEQMLR3	3	3.25E-05	0.000309215	0.000261233	0.000255428	0.000224517	0.000255558	0	1	90548.8	77783.6	90548.8	0.88515	88.3319	88.2	88.4652	94.0735	88.6407	93.3073	0.000141103	0.893527	279101	2.18458	0.300009	4.5358	0.999822	3.61567	0.0815642	47337.8;45368;0;22104.7;3149.37;0;	23076;45368;0;22104.7;1179.32;0;	0.784621;0.976073;0;0.803483;0.661957;0;	137961	0	0	0	0
DIA_OC1.mzML	DIA_OC1	Q96RW7	Q96RW7	HMCN1_HUMAN	HMCN1	1.77E+06	1.48E+06	1.27E+06	1.77E+06	1.48E+06	1.27E+06	1.27E+06	SFHVDVYVPPMIEGNLATPLNK	SFHVDVYVPPMIEGNLATPLNK	SFHVDVYVPPMIEGNLATPLNK3	3	4.20E-05	0.000256558	0.00026178	0.000270416	0.000224517	0.000270563	0	1	91071.5	82895.6	91071.5	0.941788	88.097	87.966	88.2761	90.4229	88.2169	91.0387	0.000128222	0.538057	897801	3.40806	0.457833	0	0.999999	0	-1.00E+07	58950.5;11379.3;17543;14679.8;9094.43;	58950.5;6296.62;17441.1;14679.8;4600.03;	0.980491;0.785471;0.803721;0.950402;0.790317;	137489	0	0	0	0
DIA_OC2.mzML	DIA_OC2	Q96RW7	Q96RW7	HMCN1_HUMAN	HMCN1	2.17E+06	1.47E+06	1.25E+06	2.17E+06	1.47E+06	1.25E+06	1.25E+06	SFHVDVYVPPMIEGNLATPLNK	SFHVDVYVPPMIEGNLATPLNK	SFHVDVYVPPMIEGNLATPLNK3	3	2.74E-05	0.000256558	0.000254647	0.000274499	0.000224517	0.000274574	0	1	126814	88142	126814	0.9367	88.0288	87.8973	88.1614	90.4229	88.0363	91.0521	0.000128222	0.85243	1.51E+06	4.02648	0.418334	0	0.999999	1.04781	0.00387323	87706.9;29260;31033.5;20677.2;9634.04;	79882.5;29260;31033.5;15898.3;9634.04;	0.96154;0.960646;0.966415;0.753883;0.907486;	137489	0	0	0	0
DIA_OC3.mzML	DIA_OC3	Q96RW7	Q96RW7	HMCN1_HUMAN	HMCN1	2.10E+06	1.56E+06	1.24E+06	2.10E+06	1.56E+06	1.24E+06	1.24E+06	SFHVDVYVPPMIEGNLATPLNK	SFHVDVYVPPMIEGNLATPLNK	SFHVDVYVPPMIEGNLATPLNK3	3	3.25E-05	0.000256558	0.000261233	0.000255428	0.000224517	0.000255558	0	1	122013	99803.1	122013	0.848279	87.7599	87.5398	87.9399	90.4229	87.7476	90.92	0.000128222	0.828197	1.50E+06	2.53329	0.389254	0	0.999999	0	-1.00E+07	86224.1;11059.9;44174.1;13922.3;13465.5;	85641.6;0;22449.2;13922.3;6393.93;	0.870721;0.615983;0.742427;0.880914;0.667428;	137075	0	0	0	0
DIA_OC1.mzML	DIA_OC1	Q9H6Z9	Q9H6Z9	EGLN3_HUMAN	EGLN3	13325.2	12354.3	12354.3	13325.2	12354.3	12354.3	12354.3	SFIADVEPIFDR	SFIADVEPIFDR	SFIADVEPIFDR2	2	0.002205	0.0129327	0.00473293	0.00494266	0.0276998	0.00494462	0	1	13325.2	12354.3	13325.2	0.864398	87.6463	87.5136	87.7787	89.3298	87.9119	89.1935	0.00185304	0	0	1.40458	0.457132	0.435002	0.901263	1.26391	0.116321	8142.69;5200.23;1681.34;16820.5;1583.71;1383.7;	8142.69;5182.51;487.943;0;0;0;	0.876663;0.845127;0.56721;-0.101426;-0.478366;0.533168;	136788	0	0	0	0
DIA_ON1.mzML	DIA_ON1	Q9H6Z9	Q9H6Z9	EGLN3_HUMAN	EGLN3	24312.3	17708	17708	24312.3	17708	17708	17708	SFIADVEPIFDR	SFIADVEPIFDR	SFIADVEPIFDR2	2	0.00630054	0.0129327	0.0109261	0.011578	0.0276998	0.011583	0	1	24312.3	17708	24312.3	0.884091	87.2966	87.1623	87.429	89.3298	87.499	88.7581	0.00185304	0.955833	203894	2.07598	0.507199	0.271136	0.880008	0.722668	0.421319	10164.1;13596.4;3606.74;54148.9;12243.3;12522.4;	0;13596.4;0;24042.5;5297.02;10715.9;	0.532846;0.919369;-0.236647;0.600863;0.700282;0.83933;	136305	0	0	0	0
DIA_ON2.mzML	DIA_ON2	Q9H6Z9	Q9H6Z9	EGLN3_HUMAN	EGLN3	35614	28864.1	28864.1	35614	28864.1	28864.1	28864.1	SFIADVEPIFDR	SFIADVEPIFDR	SFIADVEPIFDR2	2	0.00144919	0.0129327	0.00890519	0.00944611	0.0276998	0.00945017	0	1	35614	28864.1	35614	0.868178	87.3318	87.1992	87.4639	89.3298	87.5796	88.9055	0.00185304	0	0	2.03473	0.482229	2.24381	0.949015	1.1337	0.356796	23117.5;17547.3;10590.1;38410.7;2677.68;11612.2;	23117.5;8488.27;0;15940.9;0;4008.28;	0.977769;0.706529;0.367126;0.697276;0.396612;0.57844;	136374	0	0	0	0
DIA_IN1.mzML	DIA_IN1	Q9H6Z9	Q9H6Z9	EGLN3_HUMAN	EGLN3	24079.2	24088.9	24088.8	24079.2	24088.9	24088.8	24088.8	SFIADVEPIFDR	SFIADVEPIFDR	SFIADVEPIFDR2	2	0.00152175	0.0129327	0.00892388	0.0109123	0.0276998	0.010917	0	1	24079.2	24088.9	24079.2	0.688945	87.5126	87.4237	87.6902	89.3298	87.6753	89.5274	0.00185304	0	163947	1.56976	0.69002	0.654956	0.975769	1.48809	0.0106004	18376.4;10491.7;17630.1;20764.5;692.033;4525.46;	18376.4;4420.23;5051.32;5636.98;0;1282.61;	0.696066;0.703704;0.566486;0.520211;0.0447174;0.536062;	136581	0	0	0	0
DIA_IN2.mzML	DIA_IN2	Q9H6Z9	Q9H6Z9	EGLN3_HUMAN	EGLN3	85257.3	81526	81526	85257.3	81526	81526	81526	SFIADVEPIFDR	SFIADVEPIFDR	SFIADVEPIFDR2	2	0.000181406	0.0129327	0.00695559	0.00710164	0.0276998	0.0071048	0	1	85257.3	81526	85257.3	0.889055	87.2612	87.0834	87.3943	89.3298	87.4117	88.9692	0.00185304	0.797171	399741	3.15176	0.496992	0.789673	0.998072	0.881755	0.353283	31351.8;58756;4450.86;63973.9;34604.6;33159.7;	0;52097.6;0;63973.9;31376.1;33159.7;	0.574889;0.889573;-0.169262;0.956089;0.804859;0.888241;	136167	0	0	0	0
DIA_IN3.mzML	DIA_IN3	Q9H6Z9	Q9H6Z9	EGLN3_HUMAN	EGLN3	39197.3	38044.3	38044.3	39197.3	38044.3	38044.3	38044.3	SFIADVEPIFDR	SFIADVEPIFDR	SFIADVEPIFDR2	2	0.00261952	0.0129327	0.00526316	0.00522648	0.0276998	0.00522876	0	1	39197.3	38044.3	39197.3	0.700136	87.3442	87.1667	87.4296	89.3298	87.4484	89.6806	0.00185304	0	124368	1.74917	0.607497	0.507983	0.949934	1.13347	0.160607	21681.8;54091.8;16690.3;11993.1;2790.42;6499.61;	21681.8;15495.5;6470.47;3384.97;0;2020.03;	0.652975;0.775335;0.654003;0.30788;0.344696;0.629497;	136305	0	0	0	0
DIA_OC1.mzML	DIA_OC1	Q12756	Q12756	KIF1A_HUMAN	KIF1A	4.18E+06	3.49E+06	3.75E+06	4.18E+06	3.49E+06	3.75E+06	3.73E+06	SFIEYIK	SFIEYIK	SFIEYIK2	2	0.00013754	0.00132871	0.00026178	0.000270416	0.000224517	0.000270563	0	1	653910	554279	653910	0.736307	66.0246	65.8467	66.1989	49.3266	66.0607	49.218	0.000368895	0.981526	3.74E+06	1.69854	0.171104	0.72316	0.998138	1.21135	0.145027	497625;321030;117025;42376.9;2611.76;40072.2;	497625;139861;0;16425;0;0;	0.981948;-0.132293;-0.358679;0.6904;0.553445;-0.342432;	102952	0	0	0	0
DIA_OC2.mzML	DIA_OC2	Q12756	Q12756	KIF1A_HUMAN	KIF1A	4.99E+06	3.38E+06	4.18E+06	4.99E+06	3.38E+06	4.18E+06	4.16E+06	SFIEYIK	SFIEYIK	SFIEYIK2	2	2.74E-05	0.00132871	0.000254647	0.000274499	0.000224517	0.000274574	0	1	736460	499324	736460	0.862129	65.9797	65.8028	66.1541	49.3266	66.0194	49.2692	0.000368895	0.980345	5.40E+06	1.174	0.33219	0.39544	0.998497	0.527707	0.00549295	554599;260820;92371;35841.4;6015.23;11273.9;	554599;181860;35159.8;0;1296.67;3052.26;	0.989522;0.473633;0.275297;0.174647;0.328047;0.265764;	102952	0	0	0	0
DIA_OC3.mzML	DIA_OC3	Q12756	Q12756	KIF1A_HUMAN	KIF1A	5.11E+06	3.78E+06	3.91E+06	5.11E+06	3.78E+06	3.91E+06	3.91E+06	SFIEYIK	SFIEYIK	SFIEYIK2	2	3.25E-05	0.00132871	0.000261233	0.000255428	0.000224517	0.000255558	0	1	675876	500608	675876	0.705036	65.393	65.2153	65.5258	49.3266	65.4917	49.1617	0.000368895	0.896351	2.95E+06	2.43959	0.10264	1.60464	0.999686	1.82107	0.0663269	543893;454199;227622;41296.3;7331.65;19630.8;	508015;126565;59907.3;41296.3;7331.65;2569.51;	0.929523;-0.280433;-0.355127;0.963724;0.835906;0.147323;	102055	0	0	0	0
DIA_ON1.mzML	DIA_ON1	Q12756	Q12756	KIF1A_HUMAN	KIF1A	3.63E+06	3.01E+06	2.91E+06	3.63E+06	3.01E+06	2.91E+06	2.91E+06	SFIEYIK	SFIEYIK	SFIEYIK2	2	9.31E-05	0.00132871	0.000692042	0.000587544	0.000224517	0.000587544	0	1	798169	707712	798169	0.881039	65.5742	65.3962	65.7052	49.3266	65.6123	49.2413	0.000368895	0.896361	3.62E+06	2.92715	0.25429	1.30205	0.999895	1.4764	0.473886	558459;200274;71062.9;71518.9;1612.74;2255.12;	536931;189720;66851.9;71518.9;522.184;0;	0.837218;0.963939;0.916015;0.990115;0.576959;0.0953351;	102262	0	0	0	0
DIA_ON2.mzML	DIA_ON2	Q12756	Q12756	KIF1A_HUMAN	KIF1A	3.61E+06	3.24E+06	3.24E+06	3.61E+06	3.24E+06	3.24E+06	3.24E+06	SFIEYIK	SFIEYIK	SFIEYIK2	2	9.00E-05	0.00132871	0.000604961	0.000595593	0.000224517	0.000595593	0	1	884359	778096	884359	0.975888	65.5676	65.3893	65.742	49.3266	65.6386	49.2188	0.000368895	0.904024	3.34E+06	3.47142	0.16963	3.29646	0.999655	0	-1.00E+07	636802;174748;57555.8;79074.6;9067.38;3444.86;	636802;168483;57555.8;79074.6;9067.38;0;	0.988702;0.967416;0.920255;0.890742;0.904396;0.464907;	102262	0	0	0	0
DIA_ON3.mzML	DIA_ON3	Q12756	Q12756	KIF1A_HUMAN	KIF1A	3.89E+06	3.33E+06	2.85E+06	3.89E+06	3.33E+06	2.85E+06	2.88E+06	SFIEYIK	SFIEYIK	SFIEYIK2	2	7.47E-05	0.00132871	0.000574713	0.000472367	0.000224517	0.00047259	0	1	862712	723964	862712	0.971589	65.3697	65.1942	65.5006	49.3266	65.4462	49.1798	0.000368895	0.902745	2.56E+06	2.84133	0.108181	0.787156	0.998765	0	-1.00E+07	644167;206393;82335.2;51908.3;3300.97;21017.5;	644167;190877;72827.8;27668;373.044;8754.89;	0.992344;0.927805;0.873738;0.790449;0.284114;0.69915;	101986	0	0	0	0
DIA_IN1.mzML	DIA_IN1	Q12756	Q12756	KIF1A_HUMAN	KIF1A	1.97E+06	1.94E+06	1.72E+06	1.97E+06	1.94E+06	1.72E+06	1.72E+06	SFIEYIK	SFIEYIK	SFIEYIK2	2	0.000104439	0.00132871	0.000695894	0.00059952	0.000224517	0.00059988	0	1	143936	130279	143936	0.978227	65.9104	65.7802	66.0883	49.3266	65.925	49.2577	0.000368895	0.861664	2.54E+06	2.58442	0.193208	2.13769	0.999955	0	-1.00E+07	153162;140901;21907.5;10599.3;7926.53;5598.41;	0;140901;0;3034.86;4439.44;0;	0.498823;0.986978;0.639675;0.571919;0.761882;0.557465;	102745	0	0	0	0
DIA_IN2.mzML	DIA_IN2	Q12756	Q12756	KIF1A_HUMAN	KIF1A	2.22E+06	2.43E+06	2.29E+06	2.22E+06	2.43E+06	2.29E+06	2.29E+06	SFIEYIK	SFIEYIK	SFIEYIK2	2	0.000807043	0.00132871	0.000698324	0.000616523	0.000224517	0.000616903	0	1	694428	664467	694428	0.986005	65.3017	65.1263	65.4799	49.3266	65.4651	49.0867	0.000368895	0	0	3.43361	0.227548	0.283333	0.978171	1.15716	0.0987917	524494;154815;39181.9;27673.2;3560.65;2980.55;	524494;154815;39181.9;15119.2;0;0;	0.990497;0.992399;0.962918;0.76469;0.0205101;0.30469;	101779	0	0	0	0
DIA_IN3.mzML	DIA_IN3	Q12756	Q12756	KIF1A_HUMAN	KIF1A	1.89E+06	2.03E+06	2.11E+06	1.89E+06	2.03E+06	2.11E+06	2.11E+06	SFIEYIK	SFIEYIK	SFIEYIK2	2	0.000270685	0.00132871	0.000635324	0.000526039	0.000224517	0.000526316	0	1	579037	540713	579037	0.943236	65.5567	65.4246	65.7347	49.3266	65.6143	49.2346	0.000368895	0.750584	1.59E+06	3.46787	0.65236	3.1358	0.998643	1.17984	0.298287	431311;147726;54201.5;7697.86;8103;4487.15;	431311;147726;54201.5;0;8103;0;	0.938613;0.956733;0.986272;0.275013;0.918535;-0.12332;	102193	0	0	0	0
DIA_OC1.mzML	DIA_OC1	Q8WUF8	Q8WUF8	F172A_HUMAN	FAM172A	65983	57093.7	57093.6	65983	57093.7	57093.6	57093.6	SFIFMSEDALTNPQK	SFIFMSEDALTNPQK	SFIFMSEDALTNPQK2	2	0.00624986	0.0167002	0.0131859	0.0132934	0.0412088	0.0132984	0	1	65983	57093.7	65983	0.940736	82.2704	82.1387	82.6244	76.5754	82.1777	76.5157	0.00239031	0	138773	1.12448	0.102959	0	0.729122	1.67693	0.540437	57449.5;17292.4;63315.1;1722.81;14933.3;1719.01;	0;2667.91;63315.1;0;0;0;	0.309331;0.00786036;0.980044;-0.0522137;-0.50372;0.164728;	128386	0	0	0	0
DIA_OC2.mzML	DIA_OC2	Q8WUF8	Q8WUF8	F172A_HUMAN	FAM172A	131139	88912.9	88912.9	131139	88912.9	88912.9	88912.9	SFIFMSEDALTNPQK	SFIFMSEDALTNPQK	SFIFMSEDALTNPQK2	2	0.00186758	0.0167002	0.00662398	0.00756547	0.0412088	0.00756841	0	1	131139	88912.9	131139	0.678047	82.3352	81.9833	82.4715	76.5754	82.1887	76.8843	0.00239031	0	171328	1.22102	0.502164	0.563242	0.919559	0.921084	0.0535733	95713.4;39578;61878.2;3563.75;8211.71;4370.55;	95713.4;12810.3;22615.1;0;8180.37;0;	0.830933;0.368259;0.206472;-0.170644;0.865804;0.57311;	128593	0	0	0	0
DIA_OC3.mzML	DIA_OC3	Q8WUF8	Q8WUF8	F172A_HUMAN	FAM172A	112127	84910.1	84910.2	112127	84910.1	84910.2	84910.2	SFIFMSEDALTNPQK	SFIFMSEDALTNPQK	SFIFMSEDALTNPQK2	2	0.000331988	0.0167002	0.00769908	0.00850406	0.0412088	0.00850735	0	1	112127	84910.1	112127	0.69826	81.8508	81.7183	82.0716	76.5754	81.588	77.1225	0.00239031	0	0	2.28868	0.534967	0.834695	0.994502	1.39534	0.129639	94126.9;28308.4;58069.8;6720.47;35676.6;12353;	51182.9;28308.4;32635.6;0;20177.7;2377.67;	0.62748;0.970216;0.573368;0.311411;0.645622;0.247004;	127834	0	0	0	0
DIA_OC1.mzML	DIA_OC1	Q8IZJ3	Q8IZJ3	CPMD8_HUMAN	CPAMD8	189646	158583	365606	189646	158583	365606	365606	SFIFVDPR	SFIFVDPR	SFIFVDPR2	2	0.000302755	0.0171308	0.00026178	0.000270416	0.000224517	0.000270563	0	1	87154.8	73628.5	87154.8	0.92446	71.009	70.7867	71.2256	57.8349	70.9614	57.916	0.00243487	0	2.71E+06	2.15463	0.361865	1.08539	0.991612	0	-1.00E+07	56829.2;34342.5;10259.4;33116.8;0;32431;	56829.2;20066.1;10259.4;0;0;0;	0.99525;0.787275;0.800654;0.312377;0;0.257049;	110754	0	0	0	0
DIA_OC2.mzML	DIA_OC2	Q8IZJ3	Q8IZJ3	CPMD8_HUMAN	CPAMD8	1.17E+06	818041	415537	1.17E+06	818041	415537	415537	SFIFVDPR	SFIFVDPR	SFIFVDPR2	2	0.00156074	0.0171308	0.000254647	0.000274499	0.000224517	0.000274574	0	1	115472	78290.6	115472	0.846314	70.9969	70.7766	71.1709	57.8349	70.9112	57.9542	0.00243487	0	2.30E+06	2.18628	0.195058	1.36584	0.933942	0.543408	0.0118992	81354.7;29824.8;22806.6;881.233;0;43054.8;	73477.6;19187.8;22806.6;0;0;6587.77;	0.844165;0.706125;0.971182;0.0791026;0;0.103613;	110823	0	0	0	0
DIA_OC3.mzML	DIA_OC3	Q8IZJ3	Q8IZJ3	CPMD8_HUMAN	CPAMD8	489748	357147	314127	489748	357147	314127	314127	SFIFVDPR	SFIFVDPR	SFIFVDPR2	2	0.00035542	0.0171308	0.000261233	0.000255428	0.000224517	0.000255558	0	1	128348	99661.4	128348	0.881517	70.3758	70.1983	70.5973	57.8349	70.337	57.9175	0.00243487	0.0138192	1.22E+06	2.53921	0.250636	1.43214	0.994225	1.101	0.0464338	64939.9;44950;27269.1;14669.6;2117.61;54616.8;	59959.3;44950;23438.6;3258.52;610.08;0;	0.817862;0.987975;0.840193;0.418491;0.49527;-0.110835;	109857	0	0	0	0
DIA_OC1.mzML	DIA_OC1	Q15124	Q15124	PGM5_HUMAN	PGM5	4.58E+06	3.83E+06	3.81E+06	4.58E+06	3.83E+06	3.81E+06	3.81E+06	SFIGQQFAVGSHVYSVAK	SFIGQQFAVGSHVYSVAK	SFIGQQFAVGSHVYSVAK2	2	0.00069224	0.000318353	0.00026178	0.000270416	0.000224517	0.000270563	0	1	22474.4	18793.2	22474.4	0.800694	69.0047	68.8735	69.1366	54.255	68.9161	54.4087	0.000160308	0.479953	930854	1.32996	0.123865	0.614177	0.970572	0	-1.00E+07	16762;2852.76;13587.9;0;0;15708.1;	2608.97;0;4157.27;0;0;15708.1;	0.0705777;0.17426;0.634475;0;0;0.96595;	107627	0	0	0	0
DIA_OC2.mzML	DIA_OC2	Q15124	Q15124	PGM5_HUMAN	PGM5	5.16E+06	3.50E+06	3.77E+06	5.16E+06	3.50E+06	3.77E+06	3.77E+06	SFIGQQFAVGSHVYSVAK	SFIGQQFAVGSHVYSVAK	SFIGQQFAVGSHVYSVAK2	2	0.00195415	0.000318353	0.000254647	0.000274499	0.000224517	0.000274574	0	1	70279.8	47650.1	70279.8	0.919534	68.957	68.8251	69.0453	54.255	68.8831	54.3879	0.000160308	0.78321	1.41E+06	1.68318	0.429803	1.09454	0.916272	0	-1.00E+07	64969.8;5654.9;12797.3;0;0;24473;	64969.8;1703.34;5309.93;0;0;0;	0.945354;0.613083;0.603613;0;0;0.277287;	107627	0	0	0	0
DIA_OC3.mzML	DIA_OC3	Q15124	Q15124	PGM5_HUMAN	PGM5	4.93E+06	3.59E+06	4.03E+06	4.93E+06	3.59E+06	4.03E+06	4.03E+06	SFIGQQFAVGSHVYSVAK	SFIGQQFAVGSHVYSVAK	SFIGQQFAVGSHVYSVAK2	2	0.000490665	0.000318353	0.000261233	0.000255428	0.000224517	0.000255558	0	1	38179.2	28576.6	38179.2	0.824029	68.4644	68.3753	68.5952	54.255	68.4323	54.3002	0.000160308	0	0	1.35911	0.447588	1.1797	0.988467	0	-1.00E+07	32784.3;9792.18;7486.56;0;0;3317.81;	32784.3;3739.82;4127.8;0;0;1267.14;	0.831005;0.781068;0.781809;0;0;0.781068;	106868	0	0	0	0
DIA_ON1.mzML	DIA_ON1	Q15124	Q15124	PGM5_HUMAN	PGM5	1.40E+07	1.21E+07	1.29E+07	1.40E+07	1.21E+07	1.29E+07	1.29E+07	SFIGQQFAVGSHVYSVAK	SFIGQQFAVGSHVYSVAK	SFIGQQFAVGSHVYSVAK2	2	9.31E-05	0.000318353	0.000692042	0.000587544	0.000224517	0.000587544	0	1	172648	149984	172648	0.962891	68.5975	68.4622	68.7288	54.255	68.571	54.3141	0.000160308	0	301587	4.62863	0.59446	3.5109	0.999999	0	-1.00E+07	122872;41413.5;33314.8;29208.6;17369.4;24519.9;	121100;41413.5;27649.6;29208.6;15086.1;23898.5;	0.97768;0.954279;0.877689;0.913375;0.884279;0.986527;	107006	0	0	0	0
DIA_ON2.mzML	DIA_ON2	Q15124	Q15124	PGM5_HUMAN	PGM5	1.32E+07	1.19E+07	1.44E+07	1.32E+07	1.19E+07	1.44E+07	1.44E+07	SFIGQQFAVGSHVYSVAK	SFIGQQFAVGSHVYSVAK	SFIGQQFAVGSHVYSVAK2	2	9.00E-05	0.000318353	0.000604961	0.000595593	0.000224517	0.000595593	0	1	133569	118227	133569	0.917944	68.6353	68.5044	68.7245	54.255	68.6102	54.29	0.000160308	0	0	4.31415	0.682893	4.34657	0.999983	0	-1.00E+07	88930.2;7995.92;42227.7;20953.2;11540.3;23279.8;	78746.1;2348.82;35439.4;17821.1;11540.3;19383.9;	0.906824;0.613636;0.943883;0.842241;0.944202;0.915695;	107075	0	0	0	0
DIA_ON3.mzML	DIA_ON3	Q15124	Q15124	PGM5_HUMAN	PGM5	1.57E+07	1.33E+07	1.35E+07	1.57E+07	1.33E+07	1.35E+07	1.35E+07	SFIGQQFAVGSHVYSVAK	SFIGQQFAVGSHVYSVAK	SFIGQQFAVGSHVYSVAK2	2	7.47E-05	0.000318353	0.000574713	0.000472367	0.000224517	0.00047259	0	1	175938	146937	175938	0.938618	68.3949	68.3062	68.5261	54.255	68.4054	54.2376	0.000160308	0.924183	580343	4.4991	0.662154	2.75427	0.999981	0	-1.00E+07	125058;69827.9;52447;27243.8;4796.97;22218.2;	114526;62777.6;42594.7;27243.8;0;18817.6;	0.96336;0.915524;0.901916;0.9415;0.560471;0.871112;	106730	0	0	0	0
DIA_IN1.mzML	DIA_IN1	Q15124	Q15124	PGM5_HUMAN	PGM5	1.63E+07	1.72E+07	1.46E+07	1.63E+07	1.72E+07	1.46E+07	1.46E+07	SFIGQQFAVGSHVYSVAK	SFIGQQFAVGSHVYSVAK	SFIGQQFAVGSHVYSVAK2	2	0.000104439	0.000318353	0.000695894	0.00059952	0.000224517	0.00059988	0	1	102541	102298	102541	0.931593	68.893	68.7608	69.0249	54.255	68.8417	54.3568	0.000160308	0.877768	200372	4.24301	0.640309	5.28649	1	0	-1.00E+07	46962.1;45787.1;57017.2;30590.9;13244.3;27658.2;	22929;45787.1;52863;26951.1;5175.48;26749.1;	0.79886;0.954624;0.961489;0.80152;0.711049;0.98629;	107420	0	0	0	0
DIA_IN2.mzML	DIA_IN2	Q15124	Q15124	PGM5_HUMAN	PGM5	1.77E+07	1.73E+07	1.39E+07	1.77E+07	1.73E+07	1.39E+07	1.39E+07	SFIGQQFAVGSHVYSVAK	SFIGQQFAVGSHVYSVAK	SFIGQQFAVGSHVYSVAK2	2	0.000103423	0.000318353	0.000698324	0.000616523	0.000224517	0.000616903	0	1	93530.2	102093	93530.2	0.872884	68.5534	68.421	68.6847	54.255	68.4968	54.3579	0.000160308	0.803745	350690	4.62511	0.589467	2.09927	0.999998	0	-1.00E+07	65360.5;53816.1;30814.4;18744.2;12983.7;18260.4;	65360.5;45355.4;11301.3;16247.1;12983.7;16868.4;	0.874908;0.886173;0.75588;0.888442;0.963887;0.943429;	106868	0	0	0	0
DIA_IN3.mzML	DIA_IN3	Q15124	Q15124	PGM5_HUMAN	PGM5	1.69E+07	1.58E+07	1.46E+07	1.69E+07	1.58E+07	1.46E+07	1.46E+07	SFIGQQFAVGSHVYSVAK	SFIGQQFAVGSHVYSVAK	SFIGQQFAVGSHVYSVAK2	2	0.000206058	0.000318353	0.000635324	0.000526039	0.000224517	0.000526316	0	1	50915.2	51785.4	50915.2	0.774099	68.583	68.4939	68.8501	54.255	68.5666	54.2817	0.000160308	0	0	2.07392	0.490875	2.38369	0.999683	0	-1.00E+07	28206.4;41253.8;23784.7;3178.5;16244.5;27130.5;	0;14454.9;23784.7;0;5004.16;27130.5;	0.338183;0.763906;0.640809;0.051339;0.715512;0.890953;	106937	0	0	0	0
DIA_OC1.mzML	DIA_OC1	Q15124	Q15124	PGM5_HUMAN	PGM5	4.58E+06	3.83E+06	3.81E+06	4.58E+06	3.83E+06	3.81E+06	3.81E+06	SFIGQQFAVGSHVYSVAK	SFIGQQFAVGSHVYSVAK	SFIGQQFAVGSHVYSVAK3	3	4.20E-05	0.000256558	0.00026178	0.000270416	0.000224517	0.000270563	0	1	1.02E+06	850928	1.02E+06	0.965004	68.9833	68.8521	69.1603	54.3644	68.9815	54.371	0.000128222	0.256592	1.41E+07	4.09601	0.608108	1.07257	0.999999	0	-1.00E+07	617165;252107;96698.2;153538;76289.8;166711;	615830;248237;39567;153538;24960.5;166711;	0.961305;0.966029;0.651741;0.978181;0.572524;0.893846;	107595	0	0	0	0
DIA_OC2.mzML	DIA_OC2	Q15124	Q15124	PGM5_HUMAN	PGM5	5.16E+06	3.50E+06	3.77E+06	5.16E+06	3.50E+06	3.77E+06	3.77E+06	SFIGQQFAVGSHVYSVAK	SFIGQQFAVGSHVYSVAK	SFIGQQFAVGSHVYSVAK3	3	2.74E-05	0.000256558	0.000254647	0.000274499	0.000224517	0.000274574	0	1	1.23E+06	835071	1.23E+06	0.98528	68.9348	68.8037	69.0702	54.3644	68.945	54.3479	0.000128222	0.365211	1.92E+07	4.98144	0.647802	1.84207	0.999999	0	-1.00E+07	697484;327529;249732;220910;121348;89418.9;	691892;318856;249732;220910;51734;87734.8;	0.989665;0.985943;0.981332;0.970591;0.693407;0.890147;	107595	0	0	0	0
DIA_OC3.mzML	DIA_OC3	Q15124	Q15124	PGM5_HUMAN	PGM5	4.93E+06	3.59E+06	4.03E+06	4.93E+06	3.59E+06	4.03E+06	4.03E+06	SFIGQQFAVGSHVYSVAK	SFIGQQFAVGSHVYSVAK	SFIGQQFAVGSHVYSVAK3	3	3.25E-05	0.000256558	0.000261233	0.000255428	0.000224517	0.000255558	0	1	820535	609548	820535	0.895689	68.4881	68.3532	68.6207	54.3644	68.4942	54.3425	0.000128222	0.142506	1.34E+07	3.20056	0.374614	1.73714	0.999997	0.646349	0.0121069	501042;233345;99622;136555;89957;49418.6;	450636;233345;0;136555;31121.5;0;	0.851999;0.948707;0.489247;0.949269;0.648766;0.398254;	106905	0	0	0	0
DIA_ON1.mzML	DIA_ON1	Q15124	Q15124	PGM5_HUMAN	PGM5	1.40E+07	1.21E+07	1.29E+07	1.40E+07	1.21E+07	1.29E+07	1.29E+07	SFIGQQFAVGSHVYSVAK	SFIGQQFAVGSHVYSVAK	SFIGQQFAVGSHVYSVAK3	3	9.31E-05	0.000256558	0.000692042	0.000587544	0.000224517	0.000587544	0	1	3.17E+06	2.72E+06	3.17E+06	0.97208	68.6182	68.4438	68.7536	54.3644	68.6292	54.354	0.000128222	0.984173	1.94E+07	5.55257	0.553286	1.86644	0.999992	0	-1.00E+07	1.84262e+06;786848;716079;561055;781351;358190;	1.81953e+06;785001;716079;561055;771971;358190;	0.966414;0.978477;0.977558;0.981507;0.979864;0.941195;	107043	0	0	0	0
DIA_ON2.mzML	DIA_ON2	Q15124	Q15124	PGM5_HUMAN	PGM5	1.32E+07	1.19E+07	1.44E+07	1.32E+07	1.19E+07	1.44E+07	1.44E+07	SFIGQQFAVGSHVYSVAK	SFIGQQFAVGSHVYSVAK	SFIGQQFAVGSHVYSVAK3	3	9.00E-05	0.000256558	0.000604961	0.000595593	0.000224517	0.000595593	0	1	2.04E+06	1.82E+06	2.04E+06	0.87174	68.6602	68.5285	68.7922	54.3644	68.6702	54.336	0.000128222	0.876503	1.93E+07	4.42092	0.526564	1.35932	0.999998	0	-1.00E+07	1.14216e+06;758251;673814;517986;725304;370331;	1.14216e+06;535744;497732;365394;626253;278114;	0.932663;0.795254;0.790131;0.79345;0.811767;0.767742;	107112	0	0	0	0
DIA_ON3.mzML	DIA_ON3	Q15124	Q15124	PGM5_HUMAN	PGM5	1.57E+07	1.33E+07	1.35E+07	1.57E+07	1.33E+07	1.35E+07	1.35E+07	SFIGQQFAVGSHVYSVAK	SFIGQQFAVGSHVYSVAK	SFIGQQFAVGSHVYSVAK3	3	7.47E-05	0.000256558	0.000574713	0.000472367	0.000224517	0.00047259	0	1	2.42E+06	2.00E+06	2.42E+06	0.918746	68.4619	68.3299	68.64	54.3644	68.4675	54.3566	0.000128222	0.964453	2.14E+07	4.85997	0.56527	1.53457	0.999983	0	-1.00E+07	1.2574e+06;727582;637322;548047;768657;349354;	1.2574e+06;651534;576448;514829;701094;329380;	0.942988;0.877643;0.885043;0.911557;0.892563;0.906793;	106836	0	0	0	0
DIA_IN1.mzML	DIA_IN1	Q15124	Q15124	PGM5_HUMAN	PGM5	1.63E+07	1.72E+07	1.46E+07	1.63E+07	1.72E+07	1.46E+07	1.46E+07	SFIGQQFAVGSHVYSVAK	SFIGQQFAVGSHVYSVAK	SFIGQQFAVGSHVYSVAK3	3	0.000104439	0.000256558	0.000695894	0.00059952	0.000224517	0.00059988	0	1	3.23E+06	3.20E+06	3.23E+06	0.981402	68.9167	68.7394	69.0497	54.3644	68.9006	54.4033	0.000128222	0.964581	2.11E+07	5.49069	0.559747	1.88567	0.999999	0	-1.00E+07	1.95486e+06;781515;766893;528926;753269;405124;	1.92411e+06;781515;766893;528926;745058;402586;	0.981042;0.981322;0.974012;0.982827;0.968651;0.920273;	107457	0	0	0	0
DIA_IN2.mzML	DIA_IN2	Q15124	Q15124	PGM5_HUMAN	PGM5	1.77E+07	1.73E+07	1.39E+07	1.77E+07	1.73E+07	1.39E+07	1.39E+07	SFIGQQFAVGSHVYSVAK	SFIGQQFAVGSHVYSVAK	SFIGQQFAVGSHVYSVAK3	3	0.000103423	0.000256558	0.000698324	0.000616523	0.000224517	0.000616903	0	1	2.88E+06	3.18E+06	2.88E+06	0.985019	68.532	68.3996	68.7098	54.3644	68.5556	54.3171	0.000128222	0.983507	1.94E+07	5.77996	0.580979	1.90453	0.999998	0	-1.00E+07	1.59454e+06;756284;704810;532269;741955;377596;	1.59454e+06;756284;704810;532269;741955;376569;	0.982134;0.988187;0.984761;0.98916;0.989633;0.987223;	106836	0	0	0	0
DIA_IN3.mzML	DIA_IN3	Q15124	Q15124	PGM5_HUMAN	PGM5	1.69E+07	1.58E+07	1.46E+07	1.69E+07	1.58E+07	1.46E+07	1.46E+07	SFIGQQFAVGSHVYSVAK	SFIGQQFAVGSHVYSVAK	SFIGQQFAVGSHVYSVAK3	3	0.000141884	0.000256558	0.000635324	0.000526039	0.000224517	0.000526316	0	1	3.11E+06	3.18E+06	3.11E+06	0.972833	68.6085	68.4298	68.7867	54.3644	68.6271	54.3292	0.000128222	0.991399	2.03E+07	5.68534	0.555725	1.84183	0.999985	0	-1.00E+07	1.76287e+06;783799;785661;586324;728876;404005;	1.74027e+06;783799;785661;586324;728876;404005;	0.960573;0.987637;0.982915;0.989429;0.986447;0.983323;	106974	0	0	0	0
DIA_OC1.mzML	DIA_OC1	Q8WUY3	Q8WUY3	PRUN2_HUMAN	PRUNE2	398707	333402	264665	398707	333402	264665	264665	SFIIVHPSWFIR	SFIIVHPSWFIR	SFIIVHPSWFIR3	3	0.000184167	0.000256558	0.00026178	0.000270416	0.000224517	0.000270563	0	1	33807.9	34026.1	33807.9	0.959429	86.7971	86.5763	87.0181	85.3834	86.5236	85.761	0.000128222	0.9095	204941	1.71168	0.648853	0	0.99632	0	-1.00E+07	30081.9;1230.57;6357.6;840.902;0;0;	30081.9;399.837;3326.15;0;0;0;	0.984904;0.562808;0.776715;0.303252;0;0;	135457	0	0	0	0
DIA_OC2.mzML	DIA_OC2	Q8WUY3	Q8WUY3	PRUN2_HUMAN	PRUNE2	231199	156754	169143	231199	156754	169143	169143	SFIIVHPSWFIR	SFIIVHPSWFIR	SFIIVHPSWFIR3	3	2.74E-05	0.000256558	0.000254647	0.000274499	0.000224517	0.000274574	0	1	32172.6	24085.8	32172.6	0.915988	86.5475	86.4161	86.6367	85.3834	86.4838	85.2167	0.000128222	0.908383	103844	2.98643	0.365026	0	0.999971	0	-1.00E+07	21288.6;4702.14;8792.6;4775.63;2192.3;1217.07;	20785.3;4702.14;6685.2;0;640.912;0;	0.948051;0.944355;0.796347;0.28171;0.611825;-0.133899;	135181	0	0	0	0
DIA_OC3.mzML	DIA_OC3	Q8WUY3	Q8WUY3	PRUN2_HUMAN	PRUNE2	453052	343051	258843	453052	343051	258843	258843	SFIIVHPSWFIR	SFIIVHPSWFIR	SFIIVHPSWFIR3	3	0.000209342	0.000256558	0.000261233	0.000255428	0.000224517	0.000255558	0	1	36664.4	26737.4	36664.4	0.941814	86.1024	85.8826	86.2352	85.3834	86.0116	85.313	0.000128222	0.958835	354543	1.43215	0.546792	0	0.997716	0	-1.00E+07	32717;6005.79;6713.94;1257.81;0;0;	32717;2804.35;1143.08;0;0;0;	0.987815;0.6593;0.318279;0.178299;0;0;	134491	0	0	0	0
DIA_ON2.mzML	DIA_ON2	Q8WUY3	Q8WUY3	PRUN2_HUMAN	PRUNE2	117740	105877	107219	117740	105877	107219	107219	SFIIVHPSWFIR	SFIIVHPSWFIR	SFIIVHPSWFIR3	3	0.00924594	0.000256558	0.000604961	0.000595593	0.000224517	0.000595593	0	1	13542.8	11034.2	13542.8	0.975629	86.2591	86.1268	86.3932	85.3834	86.1217	85.3559	0.000128222	0.51181	141617	1.2378	0.108345	0	0.831181	0	-1.00E+07	13542.8;0;0;1046.11;0;0;	13542.8;0;0;391.146;0;0;	0.975629;0;0;0.661057;0;0;	134698	0	0	0	0
DIA_IN1.mzML	DIA_IN1	Q8WUY3	Q8WUY3	PRUN2_HUMAN	PRUNE2	170759	194379	198812	170759	194379	198812	198812	SFIIVHPSWFIR	SFIIVHPSWFIR	SFIIVHPSWFIR3	3	0.000104439	0.000256558	0.000695894	0.00059952	0.000224517	0.00059988	0	1	23082.7	22891.4	23082.7	0.679061	86.3557	86.2666	86.444	85.3834	86.3686	85.119	0.000128222	0.610225	163577	1.92345	0.656486	0	0.999676	0	-1.00E+07	44615.5;9122.55;2641.11;0;1285.32;0;	19575;1526.89;1980.83;0;1285.32;0;	0.694704;0.319304;0.801784;0;0.801784;0;	134767	0	0	0	0
DIA_IN2.mzML	DIA_IN2	Q8WUY3	Q8WUY3	PRUN2_HUMAN	PRUNE2	180987	190165	205835	180987	190165	205835	205835	SFIIVHPSWFIR	SFIIVHPSWFIR	SFIIVHPSWFIR3	3	0.00310991	0.000256558	0.000698324	0.000616523	0.000224517	0.000616903	0	1	5540.76	5053.91	5540.76	0.380653	86.0565	85.9675	86.1456	85.3834	86.0667	85.1765	0.000128222	0.40526	243543	1.02482	0.229321	0	0.93628	0	-1.00E+07	20896.8;8505.01;0;0;1488.68;0;	4276.49;1264.27;0;0;1488.68;0;	0.457744;0.119887;0;0;0.801784;0;	134284	0	0	0	0
DIA_IN3.mzML	DIA_IN3	Q8WUY3	Q8WUY3	PRUN2_HUMAN	PRUNE2	181821	216144	243889	181821	216144	243889	243889	SFIIVHPSWFIR	SFIIVHPSWFIR	SFIIVHPSWFIR3	3	0.000541796	0.000256558	0.000635324	0.000526039	0.000224517	0.000526316	0	1	34264.8	32278.3	34264.8	0.906608	86.008	85.8776	86.2718	85.3834	86.118	84.8294	0.000128222	0.699972	343634	1.61703	0.172454	0	0.990467	0	-1.00E+07	27123.9;7733.87;7321.2;0;1197.67;0;	27123.9;0;7140.86;0;0;0;	0.917917;0.406878;0.863651;0;0.081013;0;	134215	0	0	0	0
DIA_OC1.mzML	DIA_OC1	Q9P2J5	Q9P2J5	SYLC_HUMAN	LARS1	427089	357135	392486	427089	357135	392486	392486	SFITTDVNPYYDSFVR	SFITTDVNPYYDSFVR	SFITTDVNPYYDSFVR2	2	0.000184167	0.00132871	0.00026178	0.000270416	0.000224517	0.000270563	0	1	306255	268954	306255	0.957872	85.2337	85.0558	85.3666	82.9507	85.4616	82.031	0.000368895	0	0	3.38774	0.61499	3.91223	0.995794	1.21377	0.0697333	179187;97153.1;80338.4;111440;47002.5;4208.69;	179187;19076.7;80338.4;108579;46730.3;0;	0.991668;0.243357;0.911426;0.938772;0.908129;-0.430571;	133019	0	0	0	0
DIA_OC2.mzML	DIA_OC2	Q9P2J5	Q9P2J5	SYLC_HUMAN	LARS1	564105	436282	391023	564105	436282	391023	391023	SFITTDVNPYYDSFVR	SFITTDVNPYYDSFVR	SFITTDVNPYYDSFVR2	2	2.74E-05	0.00132871	0.000254647	0.000274499	0.000224517	0.000274574	0	1	276198	200656	276198	0.860771	85.1652	85.0342	85.2978	82.9507	85.3955	82.4493	0.000368895	0	0	2.09274	0.579327	1.0673	0.998069	0.590673	0.0624326	230985;134365;61984.6;210815;66382;19952.3;	198664;40301;61984.6;27962.5;15549.7;0;	0.851885;0.461484;0.972797;-0.142913;0.527729;-0.193398;	133019	0	0	0	0
DIA_OC3.mzML	DIA_OC3	Q9P2J5	Q9P2J5	SYLC_HUMAN	LARS1	477757	380476	386897	477757	380476	386897	386897	SFITTDVNPYYDSFVR	SFITTDVNPYYDSFVR	SFITTDVNPYYDSFVR2	2	3.25E-05	0.00132871	0.000261233	0.000255428	0.000224517	0.000255558	0	1	338480	266492	338480	0.872756	84.7669	84.6353	84.9016	82.9507	84.9486	82.4625	0.000368895	0.663691	345374	3.88869	0.757894	7.16326	0.999997	1.05749	0.0556938	196037;240774;112536;155938;69313.6;55116.2;	168327;96025.2;112536;127753;57616.3;55116.2;	0.855402;0.415951;0.929216;0.924829;0.81318;0.912541;	132398	0	0	0	0
DIA_OC1.mzML	DIA_OC1	O95487	O95487	SC24B_HUMAN	SEC24B	312059	260946	253327	312059	260946	253327	253327	SFITWLR	SFITWLR	SFITWLR2	2	0.00013754	0.000346192	0.00026178	0.000270416	0.000224517	0.000270563	0	1	312059	260946	312059	0.989247	84.2335	84.0555	84.366	80.8454	84.428	80.6972	0.000172196	0.95676	1.65E+06	3.12448	0.488715	0.456526	0.998472	0	-1.00E+07	154476;123878;34676;6999.24;0;0;	154476;123878;33705.7;2404.09;0;0;	0.990331;0.990889;0.978247;0.556528;0;0;	131451	0	0	0	0
DIA_OC2.mzML	DIA_OC2	O95487	O95487	SC24B_HUMAN	SEC24B	348032	235968	231347	348032	235968	231347	231347	SFITWLR	SFITWLR	SFITWLR2	2	2.74E-05	0.000346192	0.000254647	0.000274499	0.000224517	0.000274574	0	1	348032	235968	348032	0.977028	84.165	83.9879	84.2973	80.8454	84.2489	80.997	0.000172196	0.982283	1.49E+06	2.60087	0.0464318	0.941925	0.99907	0	-1.00E+07	177666;157341;31549.2;6180.4;0;1030.55;	177666;156260;14105.5;6180.4;0;334.964;	0.992189;0.993368;0.60506;0.87169;0;0.579026;	131451	0	0	0	0
DIA_OC3.mzML	DIA_OC3	O95487	O95487	SC24B_HUMAN	SEC24B	281156	223494	234676	281156	223494	234676	234676	SFITWLR	SFITWLR	SFITWLR2	2	0.000647435	0.000346192	0.000261233	0.000255428	0.000224517	0.000255558	0	1	249272	197800	249272	0.97521	83.4558	83.281	83.5918	80.8454	83.9031	80.2407	0.000172196	0.6618	302573	3.0175	0.53355	0.792529	0.98058	1.26287	0.0036537	133998;103861;22091.5;11175.2;0;0;	133998;103861;11412.6;3790.24;0;0;	0.979095;0.989633;0.798341;0.518277;0;0;	130347	0	0	0	0
DIA_OC1.mzML	DIA_OC1	Q9NRN7	Q9NRN7	ADPPT_HUMAN	AASDHPPT	573166	479286	487380	573166	479286	487380	487380	SFKDEWTQLDMFYR	SFKDEWTQLDMFYR	SFKDEWTQLDMFYR3	3	4.20E-05	0.00042007	0.00026178	0.000270416	0.000224517	0.000270563	0	1	37251.2	33622.8	37251.2	0.913644	88.1297	87.998	88.3081	90.7481	88.3007	91.1723	0.000186576	0.939734	325511	2.70672	0.51306	0.57151	0.999971	0	-1.00E+07	28204.2;14108.4;6371.68;5086.73;0;5213.49;	28204.2;6770.48;2319.2;2276.57;0;2278.28;	0.957467;0.787756;0.655157;0.745104;0;0.732369;	137539	0	0	0	0
DIA_OC2.mzML	DIA_OC2	Q9NRN7	Q9NRN7	ADPPT_HUMAN	AASDHPPT	381018	275092	461091	381018	275092	461091	461091	SFKDEWTQLDMFYR	SFKDEWTQLDMFYR	SFKDEWTQLDMFYR3	3	2.74E-05	0.00042007	0.000254647	0.000274499	0.000224517	0.000274574	0	1	42890.5	29906.5	42890.5	0.898654	88.1076	87.9751	88.1933	90.7481	88.108	91.3982	0.000186576	0.958831	475509	2.3466	0.368448	0	0.999988	0	-1.00E+07	30370.5;16222;7482.94;5482.06;2892.42;0;	26668.5;16222;2590.66;0;1001.38;0;	0.885218;0.920742;0.686194;0.0295409;0.686194;0;	137608	0	0	0	0
DIA_OC3.mzML	DIA_OC3	Q9NRN7	Q9NRN7	ADPPT_HUMAN	AASDHPPT	494297	360465	376102	494297	360465	376102	376102	SFKDEWTQLDMFYR	SFKDEWTQLDMFYR	SFKDEWTQLDMFYR3	3	3.25E-05	0.00042007	0.000261233	0.000255428	0.000224517	0.000255558	0	1	12561.4	10052.1	12561.4	0.725996	87.6139	87.5282	87.7495	90.7481	87.8391	90.3108	0.000186576	0.837476	485443	2.27156	0.397032	0	0.999785	0	-1.00E+07	20239.3;12195.9;4979.98;190.086;0;3534.45;	7836.28;4655.48;0;69.6017;0;3534.45;	0.727525;0.723499;0.431972;0.720926;0;0.896373;	136849	0	0	0	0
DIA_ON3.mzML	DIA_ON3	Q9NRN7	Q9NRN7	ADPPT_HUMAN	AASDHPPT	446345	376608	440066	446345	376608	440066	440066	SFKDEWTQLDMFYR	SFKDEWTQLDMFYR	SFKDEWTQLDMFYR3	3	0.000566002	0.00042007	0.000574713	0.000472367	0.000224517	0.00047259	0	1	24109.1	17645.5	24109.1	0.875187	87.5311	87.4426	87.6636	90.7481	87.7661	89.8773	0.000186576	0	0	2.95104	0.339456	0	0.980577	1.22011	0.410999	5683.98;13871.3;5596.72;10946.9;0;6285.91;	1652.07;13871.3;0;8585.7;0;6285.91;	0.609646;0.944515;0.585287;0.814276;0;0.943092;	136711	0	0	0	0
DIA_IN3.mzML	DIA_IN3	Q9NRN7	Q9NRN7	ADPPT_HUMAN	AASDHPPT	732462	751141	591784	732462	751141	591784	591784	SFKDEWTQLDMFYR	SFKDEWTQLDMFYR	SFKDEWTQLDMFYR3	3	0.000400577	0.00042007	0.000635324	0.000526039	0.000224517	0.000526316	0	1	18117	17777.1	18117	0.822318	87.8256	87.6891	87.911	90.7481	87.8284	91.5441	0.000186576	0.888936	65764	1.46344	0.441521	0	0.99439	1.0388	0.359545	14859.9;10961.2;0;5039.02;0;0;	7155.87;10961.2;0;0;0;0;	0.644448;0.938438;0;0.324751;0;0;	137056	0	0	0	0
DIA_OC1.mzML	DIA_OC1	Q8IXS6	Q8IXS6	PALM2_HUMAN	PALM2	2.08E+07	1.74E+07	1.91E+07	2.08E+07	1.74E+07	1.91E+07	1.91E+07	SFKDFQK	SFKDFQK	SFKDFQK2	2	0.00013754	0.000346192	0.00026178	0.000270416	0.000224517	0.000270563	0	1	618809	517453	618809	0.959025	30.0078	29.8763	30.2281	-11.4416	29.9842	-11.4566	0.000172196	0.838732	6.51E+06	1.82808	0.0083773	0.45515	0.998588	0.786461	0.0563554	476538;82868.6;0;73287.9;0;142271;	476538;0;0;0;0;142271;	0.980105;0.420242;0;0.547412;0;0.888417;	46510	0	0	0	0
DIA_OC2.mzML	DIA_OC2	Q8IXS6	Q8IXS6	PALM2_HUMAN	PALM2	2.71E+07	1.83E+07	2.02E+07	2.71E+07	1.83E+07	2.02E+07	2.02E+07	SFKDFQK	SFKDFQK	SFKDFQK2	2	2.74E-05	0.000346192	0.000254647	0.000274499	0.000224517	0.000274574	0	1	586165	397423	586165	0.908311	30.0876	29.9554	30.3082	-11.4416	30.0159	-11.4342	0.000172196	0.91169	7.04E+06	3.33806	0.254402	2.09196	0.999998	1.02502	0.146194	393882;200769;19756.2;118921;17160;199317;	393882;173536;0;117077;0;75206.7;	0.962884;0.90466;0.561956;0.953938;0.560879;0.551467;	46648	0	0	0	0
DIA_OC3.mzML	DIA_OC3	Q8IXS6	Q8IXS6	PALM2_HUMAN	PALM2	2.25E+07	1.64E+07	1.87E+07	2.25E+07	1.64E+07	1.87E+07	1.87E+07	SFKDFQK	SFKDFQK	SFKDFQK2	2	3.25E-05	0.000346192	0.000261233	0.000255428	0.000224517	0.000255558	0	1	153374	113096	153374	0.682273	29.5679	29.4819	29.6561	-11.4416	29.8088	-11.9257	0.000172196	0.924094	5.65E+06	2.351	0.394073	1.8918	0.999982	1.12383	0.151352	362563;173511;9603.63;10409.5;0;21399.5;	129517;24400.2;9603.63;7807.13;0;16049.7;	0.660259;0.186841;0.801784;0.801784;0;0.801784;	45889	0	0	0	0
DIA_OC1.mzML	DIA_OC1	Q6ZMI3	Q6ZMI3	GLDN_HUMAN	GLDN	600631	515199	504322	600631	515199	504322	504322	SFLAELSR	SFLAELSR	SFLAELSR2	2	6.27E-05	0.00171331	0.00026178	0.000270416	0.000224517	0.000270563	0	1	600631	515199	600631	0.981255	68.4905	68.3131	68.6217	53.4651	68.4417	53.5129	0.000469972	0.901224	2.16E+06	3.45359	0.246597	0.0943669	0.999906	1.03691	0.0508624	286878;225267;88485.2;106116;15847.5;0;	286878;225267;88485.2;70757.9;0;0;	0.98783;0.97515;0.975482;0.938628;0.178249;0;	106818	0	0	0	0
DIA_OC2.mzML	DIA_OC2	Q6ZMI3	Q6ZMI3	GLDN_HUMAN	GLDN	720073	488213	569837	720073	488213	569837	569837	SFLAELSR	SFLAELSR	SFLAELSR2	2	2.74E-05	0.00171331	0.000254647	0.000274499	0.000224517	0.000274574	0	1	692576	469570	692576	0.917556	68.4419	68.3097	68.573	53.4651	68.4387	53.4613	0.000469972	0.744792	2.57E+06	2.74946	0.545914	0.691845	0.999966	1.93131	0.0280349	385617;244643;113295;79403.7;26666.4;0;	354094;244643;93838.4;54430.2;0;0;	0.921626;0.950302;0.816829;0.728485;0.425522;0;	106818	0	0	0	0
DIA_OC3.mzML	DIA_OC3	Q6ZMI3	Q6ZMI3	GLDN_HUMAN	GLDN	765512	572975	506424	765512	572975	506424	506424	SFLAELSR	SFLAELSR	SFLAELSR2	2	3.25E-05	0.00171331	0.000261233	0.000255428	0.000224517	0.000255558	0	1	765512	572975	765512	0.978607	67.8592	67.6801	68.034	53.4651	67.9766	53.2554	0.000469972	0.865303	2.01E+06	3.50302	0.544107	2.25355	0.999964	1.69402	0.0412777	363412;289848;112325;121583;20043.4;2798.49;	363412;289848;112252;89764.2;10546.2;0;	0.963459;0.992199;0.992555;0.969672;0.750469;-0.362486;	105921	0	0	0	0
DIA_OC1.mzML	DIA_OC1	O00468	O00468	AGRIN_HUMAN	AGRN	3.53E+06	2.95E+06	2.35E+06	3.53E+06	2.95E+06	2.35E+06	2.35E+06	SFLAFPTLR	SFLAFPTLR	SFLAFPTLR2	2	4.20E-05	0.000256558	0.00026178	0.000270416	0.000224517	0.000270563	0	1	1.01E+06	935540	1.01E+06	0.994771	85.6911	85.4694	85.9122	83.1531	85.5555	82.7992	0.000128222	0.884838	6.52E+06	5.91531	0.729543	6.79041	0.999963	0	-1.00E+07	564386;438329;381851;352972;226152;60663.8;	563436;438329;381851;352972;225626;60663.8;	0.994652;0.994297;0.996889;0.99837;0.991853;0.982535;	133734	0	0	0	0
DIA_OC2.mzML	DIA_OC2	O00468	O00468	AGRIN_HUMAN	AGRN	2.89E+06	1.96E+06	2.23E+06	2.89E+06	1.96E+06	2.23E+06	2.23E+06	SFLAFPTLR	SFLAFPTLR	SFLAFPTLR2	2	2.74E-05	0.000256558	0.000254647	0.000274499	0.000224517	0.000274574	0	1	1.43E+06	1.05E+06	1.43E+06	0.994479	85.5323	85.2691	85.7521	83.1531	85.4954	83.0212	0.000128222	0.917841	9.83E+06	5.91563	0.847463	6.83026	0.999999	0.932718	0.00754032	805954;635790;525667;501257;313689;100999;	805954;635790;525667;501257;313689;100999;	0.998624;0.997478;0.989069;0.996178;0.994068;0.98955;	133596	0	0	0	0
DIA_OC3.mzML	DIA_OC3	O00468	O00468	AGRIN_HUMAN	AGRN	2.84E+06	2.07E+06	2.26E+06	2.84E+06	2.07E+06	2.26E+06	2.26E+06	SFLAFPTLR	SFLAFPTLR	SFLAFPTLR2	2	3.25E-05	0.000256558	0.000261233	0.000255428	0.000224517	0.000255558	0	1	1.68E+06	1.31E+06	1.68E+06	0.996923	85.0941	84.8276	85.313	83.1531	85.0429	83.0741	0.000128222	0.941798	1.00E+07	5.93897	0.711951	6.88881	0.999999	1.30068	0.0107997	962609;721833;609018;590013;336389;113031;	962609;721833;609018;590013;336389;113031;	0.997827;0.997859;0.996106;0.9987;0.99126;0.993635;	132906	0	0	0	0
DIA_ON1.mzML	DIA_ON1	O00468	O00468	AGRIN_HUMAN	AGRN	5248.16	4065.08	8531.15	5248.16	4065.08	8531.15	8531.15	SFLAFPTLR	SFLAFPTLR	SFLAFPTLR2	2	0.00404924	0.000256558	0.0258953	0.0245232	0.000224517	0.0245343	0	1	5248.16	4065.08	5248.16	0.801784	85.1258	85.0376	85.2119	83.1531	85.1841	82.9239	0.000128222	0.791823	737242	1.39379	0.516979	0.551052	0.908131	0	-1.00E+07	1871.72;0;4501.92;0;9354.77;1436.46;	1871.72;0;3376.44;0;1280.13;0;	0.801784;0;0.801784;0;-0.013313;0.133631;	132906	0	0	0	0
DIA_OC1.mzML	DIA_OC1	Q7L576	Q7L576	CYFP1_HUMAN	CYFIP1	2.08E+06	1.74E+06	2.03E+06	2.08E+06	1.74E+06	2.03E+06	2.03E+06	SFLDDPIWR	SFLDDPIWR	SFLDDPIWR2	2	9.29E-05	0.00326979	0.00026178	0.000270416	0.000224517	0.000270563	0	1	1.05E+06	971572	1.05E+06	0.972757	85.2978	85.12	85.4729	82.8276	85.404	82.1285	0.000647309	0.970479	2.59E+06	3.66324	0.607626	1.2585	0.999275	0	-1.00E+07	626280;344883;212220;102941;44883.2;28567.7;	495512;344883;212220;102941;17430.1;5955.1;	0.962707;0.994516;0.960863;0.966479;-0.0229206;-0.16116;	133118	0	0	0	0
DIA_OC2.mzML	DIA_OC2	Q7L576	Q7L576	CYFP1_HUMAN	CYFIP1	2.93E+06	2.00E+06	1.93E+06	2.93E+06	2.00E+06	1.93E+06	1.93E+06	SFLDDPIWR	SFLDDPIWR	SFLDDPIWR2	2	2.74E-05	0.00326979	0.000254647	0.000274499	0.000224517	0.000274574	0	1	1.28E+06	932498	1.28E+06	0.991874	85.2293	85.0972	85.3601	82.8276	85.3339	82.5446	0.000647309	0.989279	3.38E+06	4.21518	0.411521	3.9202	0.999873	0.656901	0.0138305	680288;439438;334075;128988;35501.6;16979.8;	516002;433485;334075;128988;19751.3;11354.2;	0.984312;0.99626;0.997862;0.965446;0.611274;0.671622;	133118	0	0	0	0
DIA_OC3.mzML	DIA_OC3	Q7L576	Q7L576	CYFP1_HUMAN	CYFIP1	2.42E+06	1.80E+06	1.98E+06	2.42E+06	1.80E+06	1.98E+06	1.98E+06	SFLDDPIWR	SFLDDPIWR	SFLDDPIWR2	2	3.25E-05	0.00326979	0.000261233	0.000255428	0.000224517	0.000255558	0	1	1.29E+06	1.01E+06	1.29E+06	0.985282	84.6556	84.4778	84.8299	82.8276	84.8907	82.263	0.000647309	0.978591	3.65E+06	3.50317	0.470739	1.91359	0.999816	0.95243	0.0261373	676235;431305;288330;50175;55241.4;28536.5;	574566;431305;288330;20608.8;33984.9;0;	0.981021;0.996064;0.977644;0.57876;0.780507;-0.483238;	132221	0	0	0	0
DIA_OC1.mzML	DIA_OC1	Q9NTI2	Q9NTI2	AT8A2_HUMAN	ATP8A2	5.51E+06	4.61E+06	3.66E+06	5.51E+06	4.61E+06	3.66E+06	3.65E+06	SFLDLALSC(UniMod:4)K	SFLDLALSCK	SFLDLALSC(UniMod:4)K2	2	6.27E-05	0.00042007	0.00026178	0.000270416	0.000224517	0.000270563	0	1	162740	142927	162740	0.953794	82.2081	82.0334	82.3393	76.6686	82.219	76.3499	0.000186576	0.881218	2.42E+06	3.81513	0.441438	0.407953	0.999846	0	-1.00E+07	105644;131529;15310.5;473270;31046.5;26049.4;	105644;131529;0;156844;31046.5;26049.4;	0.955328;0.951089;0.428511;0.477474;0.964858;0.934386;	128288	0	0	0	0
DIA_OC2.mzML	DIA_OC2	Q9NTI2	Q9NTI2	AT8A2_HUMAN	ATP8A2	5.92E+06	4.01E+06	3.56E+06	5.92E+06	4.01E+06	3.56E+06	3.46E+06	SFLDLALSC(UniMod:4)K	SFLDLALSCK	SFLDLALSC(UniMod:4)K2	2	0.000107147	0.00042007	0.000254647	0.000274499	0.000224517	0.000274574	0	1	82170	55711.7	82170	0.724938	82.1867	82.0092	82.2721	76.6686	82.2198	76.5123	0.000186576	0.847863	7.04E+06	2.02399	0.331071	0.921187	0.996208	0	-1.00E+07	41208.2;81079.9;0;640732;43604;14040.9;	41208.2;16395.8;0;191523;37108.2;3853.63;	0.672804;0.396281;0;0.611856;0.805067;0.510842;	128357	0	0	0	0
DIA_OC3.mzML	DIA_OC3	Q9NTI2	Q9NTI2	AT8A2_HUMAN	ATP8A2	4.89E+06	4.01E+06	3.71E+06	4.89E+06	4.01E+06	3.71E+06	3.71E+06	SFLDLALSC(UniMod:4)K	SFLDLALSCK	SFLDLALSC(UniMod:4)K2	2	3.25E-05	0.00042007	0.000261233	0.000255428	0.000224517	0.000255558	0	1	48209.2	37748.5	48209.2	0.923408	81.6137	81.481	81.7443	76.6686	81.63	76.5435	0.000186576	0.949852	5.42E+06	2.76261	0.605084	1.7717	0.999952	1.05795	0.00688438	33179.5;34776.7;0;85997.2;29853.4;22238.3;	0;0;0;35087.2;25970.9;22238.3;	0.528574;0.374896;0;0.0445609;0.88115;0.972758;	127460	0	0	0	0
DIA_ON1.mzML	DIA_ON1	Q9NTI2	Q9NTI2	AT8A2_HUMAN	ATP8A2	7.85E+06	6.35E+06	6.92E+06	7.85E+06	6.35E+06	6.92E+06	7.00E+06	SFLDLALSC(UniMod:4)K	SFLDLALSCK	SFLDLALSC(UniMod:4)K2	2	9.31E-05	0.00042007	0.000692042	0.000587544	0.000224517	0.000587544	0	1	2.17E+06	1.73E+06	2.17E+06	0.994659	81.7387	81.5634	81.9162	76.6686	81.7238	76.4456	0.000186576	0.980023	1.40E+07	5.6848	0.633536	8.70399	0.999999	0.969098	0.00176193	1.43412e+06;1.2823e+06;485705;532701;401755;332512;	1.43412e+06;1.2823e+06;485705;506175;401755;332512;	0.994154;0.995034;0.921947;0.976726;0.996246;0.994924;	127598	0	0	0	0
DIA_ON2.mzML	DIA_ON2	Q9NTI2	Q9NTI2	AT8A2_HUMAN	ATP8A2	7.07E+06	6.84E+06	7.60E+06	7.07E+06	6.84E+06	7.60E+06	7.68E+06	SFLDLALSC(UniMod:4)K	SFLDLALSCK	SFLDLALSC(UniMod:4)K2	2	9.00E-05	0.00042007	0.000604961	0.000595593	0.000224517	0.000595593	0	1	2.06E+06	1.74E+06	2.06E+06	0.986184	81.6854	81.511	81.8178	76.6686	81.6485	76.7608	0.000186576	0.994765	1.24E+07	5.58824	0.681555	9.69112	1	1.05795	0.328345	1.37171e+06;1.17507e+06;492945;568950;371855;317502;	1.37171e+06;1.17507e+06;492945;526808;371855;317502;	0.98456;0.990278;0.911479;0.943342;0.98736;0.991823;	127529	0	0	0	0
DIA_ON3.mzML	DIA_ON3	Q9NTI2	Q9NTI2	AT8A2_HUMAN	ATP8A2	7.59E+06	6.42E+06	7.25E+06	7.59E+06	6.42E+06	7.25E+06	7.25E+06	SFLDLALSC(UniMod:4)K	SFLDLALSCK	SFLDLALSC(UniMod:4)K2	2	7.47E-05	0.00042007	0.000574713	0.000472367	0.000224517	0.00047259	0	1	2.02E+06	1.62E+06	2.02E+06	0.995323	81.7131	81.5388	81.8478	76.6686	81.7329	76.4767	0.000186576	0.986136	1.32E+07	5.59808	0.463653	7.94547	0.999992	0	-1.00E+07	1.32811e+06;1.15867e+06;480105;543486;380830;306155;	1.32811e+06;1.15867e+06;480105;507863;380830;306155;	0.99615;0.995094;0.899504;0.945743;0.993308;0.994245;	127598	0	0	0	0
DIA_IN1.mzML	DIA_IN1	Q9NTI2	Q9NTI2	AT8A2_HUMAN	ATP8A2	2.72E+06	2.44E+06	2.67E+06	2.72E+06	2.44E+06	2.67E+06	2.70E+06	SFLDLALSC(UniMod:4)K	SFLDLALSCK	SFLDLALSC(UniMod:4)K2	2	0.000104439	0.00042007	0.000695894	0.00059952	0.000224517	0.00059988	0	1	1.32E+06	1.14E+06	1.32E+06	0.947061	81.9108	81.7335	82.133	76.6686	81.895	76.485	0.000186576	0.97566	6.74E+06	4.4739	0.340287	5.85181	0.999997	0	-1.00E+07	877371;736436;0;377107;221903;225152;	870527;736436;0;377107;221903;225152;	0.946811;0.95293;0;0.996854;0.942939;0.952085;	127805	0	0	0	0
DIA_IN2.mzML	DIA_IN2	Q9NTI2	Q9NTI2	AT8A2_HUMAN	ATP8A2	2.64E+06	2.72E+06	2.70E+06	2.64E+06	2.72E+06	2.70E+06	2.71E+06	SFLDLALSC(UniMod:4)K	SFLDLALSCK	SFLDLALSC(UniMod:4)K2	2	0.000103423	0.00042007	0.000698324	0.000616523	0.000224517	0.000616903	0	1	1.19E+06	1.13E+06	1.19E+06	0.985449	81.5725	81.3519	81.747	76.6686	81.5725	76.5802	0.000186576	0.931338	5.53E+06	4.78696	0.500589	6.75854	0.999997	0.689943	0.37583	778636;687491;0;270772;223088;191986;	778636;687491;0;270772;223088;191986;	0.988931;0.99168;0;0.988761;0.976032;0.982273;	127253	0	0	0	0
DIA_IN3.mzML	DIA_IN3	Q9NTI2	Q9NTI2	AT8A2_HUMAN	ATP8A2	2.69E+06	2.93E+06	3.01E+06	2.69E+06	2.93E+06	3.01E+06	2.99E+06	SFLDLALSC(UniMod:4)K	SFLDLALSCK	SFLDLALSC(UniMod:4)K2	2	0.000141884	0.00042007	0.000635324	0.000526039	0.000224517	0.000526316	0	1	1.19E+06	1.12E+06	1.19E+06	0.99436	81.696	81.5176	81.8705	76.6686	81.6066	76.6638	0.000186576	0.993956	6.62E+06	4.89143	0.324101	6.85986	0.999873	0	-1.00E+07	786954;657962;0;371377;213222;184822;	786954;653516;0;369567;213222;184822;	0.993804;0.99284;0;0.985256;0.995961;0.994881;	127460	0	0	0	0
DIA_OC1.mzML	DIA_OC1	P18206	P18206	VINC_HUMAN	VCL	5.70E+06	4.77E+06	5.15E+06	5.70E+06	4.77E+06	5.15E+06	5.15E+06	SFLDSGYR	SFLDSGYR	SFLDSGYR2	2	6.27E-05	0.00403848	0.00026178	0.000270416	0.000224517	0.000270563	0	1	4.81E+06	4.02E+06	4.81E+06	0.982455	52.9496	52.7285	53.1238	29.9229	53.0462	29.7728	0.000741862	0.986689	1.23E+07	3.6002	0.498973	0.00552046	0.999473	0	-1.00E+07	2.57373e+06;1.4664e+06;773013;112367;545549;0;	2.57373e+06;1.4664e+06;773013;106354;87271.5;0;	0.979275;0.980089;0.99753;0.851612;-0.187389;0;	82462	0	0	0	0
DIA_OC2.mzML	DIA_OC2	P18206	P18206	VINC_HUMAN	VCL	7.10E+06	4.81E+06	5.31E+06	7.10E+06	4.81E+06	5.31E+06	5.31E+06	SFLDSGYR	SFLDSGYR	SFLDSGYR2	2	2.74E-05	0.00403848	0.000254647	0.000274499	0.000224517	0.000274574	0	1	5.73E+06	3.88E+06	5.73E+06	0.996492	52.9549	52.7349	53.1322	29.9229	52.952	29.9281	0.000741862	0.990767	1.43E+07	3.8294	0.557622	1.93658	0.999989	0.57987	0.00358617	3.03791e+06;1.79739e+06;899032;92885.4;752353;0;	3.03355e+06;1.79739e+06;899032;42440.1;355307;0;	0.997162;0.99618;0.994853;0.706819;0.648088;0;	82531	0	0	0	0
DIA_OC3.mzML	DIA_OC3	P18206	P18206	VINC_HUMAN	VCL	6.34E+06	4.62E+06	5.03E+06	6.34E+06	4.62E+06	5.03E+06	5.03E+06	SFLDSGYR	SFLDSGYR	SFLDSGYR2	2	0.000111698	0.00403848	0.000261233	0.000255428	0.000224517	0.000255558	0	1	4.76E+06	3.47E+06	4.76E+06	0.995905	52.1021	51.9241	52.2765	29.9229	52.298	29.6317	0.000741862	0.975401	1.16E+07	4.16907	0.343687	0	0.999037	1.04811	0.0363752	2.57066e+06;1.43867e+06;755197;96616.6;127808;24231.6;	2.57066e+06;1.43867e+06;755197;96616.6;58114.1;11629.7;	0.996212;0.995632;0.995382;0.952022;-0.171589;0.628065;	81220	0	0	0	0
DIA_ON1.mzML	DIA_ON1	P18206	P18206	VINC_HUMAN	VCL	949531	955137	1.01E+06	949531	955137	1.01E+06	1.01E+06	SFLDSGYR	SFLDSGYR	SFLDSGYR2	2	0.00127111	0.00403848	0.000692042	0.000587544	0.000224517	0.000587544	0	1	723709	613036	723709	0.969566	52.1052	51.8852	52.2793	29.9229	52.4751	29.4065	0.000741862	0.813395	1.25E+06	2.24252	0.72824	0	0.97491	0	-1.00E+07	471344;229133;39694.2;0;148072;0;	471344;229133;23231.3;0;0;0;	0.988596;0.955347;0.723686;0;-0.457774;0;	81151	0	0	0	0
DIA_ON2.mzML	DIA_ON2	P18206	P18206	VINC_HUMAN	VCL	1.04E+06	987044	931891	1.04E+06	987044	931891	931891	SFLDSGYR	SFLDSGYR	SFLDSGYR2	2	0.000629683	0.00403848	0.000604961	0.000595593	0.000224517	0.000595593	0	1	914579	852795	914579	0.969293	52.1439	51.9667	52.3634	29.9229	52.444	29.4886	0.000741862	0.930695	1.58E+06	2.63279	0.793975	0	0.980928	0.982674	0.366536	557320;222169;135090;7376.78;549270;0;	557320;222169;135090;0;0;0;	0.993295;0.946699;0.907431;0.250179;-0.544804;0;	81220	0	0	0	0
DIA_ON3.mzML	DIA_ON3	P18206	P18206	VINC_HUMAN	VCL	1.24E+06	1.13E+06	907385	1.24E+06	1.13E+06	907385	907385	SFLDSGYR	SFLDSGYR	SFLDSGYR2	2	0.00126323	0.00403848	0.000574713	0.000472367	0.000224517	0.00047259	0	1	874451	676202	874451	0.975403	51.7698	51.5917	51.989	29.9229	52.1628	29.3547	0.000741862	0.951865	1.89E+06	2.16314	0.735174	0	0.961522	0.941509	0.357755	566814;288642;48624.5;79306.9;193397;0;	566814;288642;18995.2;0;0;0;	0.995105;0.96209;0.589814;-0.274351;-0.453297;0;	80668	0	0	0	0
DIA_OC1.mzML	DIA_OC1	P18206	P18206	VINC_HUMAN	VCL	5.70E+06	4.77E+06	5.15E+06	5.70E+06	4.77E+06	5.15E+06	5.15E+06	SFLDSGYRILGAVAK	SFLDSGYRILGAVAK	SFLDSGYRILGAVAK3	3	0.00013754	0.0277498	0.00026178	0.000270416	0.000224517	0.000270563	0	1	42107.7	41670.5	42107.7	0.962747	85.9133	85.7804	86.0019	83.0974	85.5298	83.248	0.00387051	0	327165	2.95658	0.407907	0	0.997644	0.97968	0.00613409	25206.8;15484.5;4347.35;1119.55;0;0;	24326.2;13434.1;4347.35;351.431;0;0;	0.983519;0.93259;0.939703;0.640067;0;0;	134080	0	0	0	0
DIA_OC2.mzML	DIA_OC2	P18206	P18206	VINC_HUMAN	VCL	7.10E+06	4.81E+06	5.31E+06	7.10E+06	4.81E+06	5.31E+06	5.31E+06	SFLDSGYRILGAVAK	SFLDSGYRILGAVAK	SFLDSGYRILGAVAK3	3	0.000585452	0.0277498	0.000254647	0.000274499	0.000224517	0.000274574	0	1	37551.2	27548.4	37551.2	0.948399	85.7098	85.5785	85.8427	83.0974	85.4681	83.328	0.00387051	0	319302	2.05997	0.510592	0	0.982423	0	-1.00E+07	25154.8;13461.9;1560.8;3529.71;0;0;	23521.7;13461.9;567.706;0;0;0;	0.941072;0.973429;0.65844;-0.102472;0;0;	133873	0	0	0	0
DIA_OC3.mzML	DIA_OC3	P18206	P18206	VINC_HUMAN	VCL	6.34E+06	4.62E+06	5.03E+06	6.34E+06	4.62E+06	5.03E+06	5.03E+06	SFLDSGYRILGAVAK	SFLDSGYRILGAVAK	SFLDSGYRILGAVAK3	3	0.00489421	0.0277498	0.000261233	0.000255428	0.000224517	0.000255558	0	1	50247.5	37728.9	50247.5	0.875357	85.4888	85.3141	85.5776	83.0974	85.0171	83.8766	0.00387051	0	325806	2.01274	0.529518	0	0.768318	0	-1.00E+07	29221.5;17240.9;3785.14;6919.57;0;0;	29221.5;17240.9;3785.14;0;0;0;	0.89018;0.899196;0.652342;-0.410125;0;0;	133528	0	0	0	0
DIA_OC1.mzML	DIA_OC1	P52209	P52209	6PGD_HUMAN	PGD	4.52E+06	3.93E+06	4.17E+06	4.52E+06	3.93E+06	4.17E+06	4.17E+06	SFLEDIR	SFLEDIR	SFLEDIR2	2	0.000119915	0.00132871	0.00026178	0.000270416	0.000224517	0.000270563	0	1	438168	366399	438168	0.959488	64.7468	64.569	64.921	47.5243	64.9578	47.2177	0.000368895	0.987031	2.49E+06	2.88051	0.0778945	1.40608	0.998981	0	-1.00E+07	310314;94909.9;54827.9;6192.34;2596.62;30604.5;	310314;94909.9;32943.6;3482.93;852.072;1933.48;	0.993017;0.985389;0.569035;0.790767;0.575837;-0.237619;	100950	0	0	0	0
DIA_OC2.mzML	DIA_OC2	P52209	P52209	6PGD_HUMAN	PGD	5.40E+06	3.66E+06	3.79E+06	5.40E+06	3.66E+06	3.79E+06	3.79E+06	SFLEDIR	SFLEDIR	SFLEDIR2	2	2.74E-05	0.00132871	0.000254647	0.000274499	0.000224517	0.000274574	0	1	621632	421470	621632	0.971542	64.7042	64.5272	64.8791	47.5243	64.8347	47.288	0.000368895	0.929484	2.34E+06	3.45528	0.178724	0.469946	0.99825	0.936393	0.0114485	422138;116705;86938.3;5083.94;0;98676.8;	422138;116705;82788.9;1735.9;0;91853.4;	0.990977;0.972748;0.870742;0.560049;0;0.884187;	100950	0	0	0	0
DIA_OC3.mzML	DIA_OC3	P52209	P52209	6PGD_HUMAN	PGD	4.92E+06	3.58E+06	4.24E+06	4.92E+06	3.58E+06	4.24E+06	4.24E+06	SFLEDIR	SFLEDIR	SFLEDIR2	2	0.000190383	0.00132871	0.000261233	0.000255428	0.000224517	0.000255558	0	1	307174	236719	307174	0.806232	63.8967	63.8077	64.0282	47.5243	64.3469	46.7681	0.000368895	0.904014	2.42E+06	3.1868	0.0852833	2.51714	0.997897	1.38678	0.0356812	319621;91218.4;27474;5472.1;0;9932.89;	219793;67140.1;20241.2;5472.1;0;9177.72;	0.803003;0.80242;0.853942;0.940438;0;0.916936;	99708	0	0	0	0
DIA_ON1.mzML	DIA_ON1	P52209	P52209	6PGD_HUMAN	PGD	6.71E+06	5.98E+06	6.40E+06	6.71E+06	5.98E+06	6.40E+06	6.40E+06	SFLEDIR	SFLEDIR	SFLEDIR2	2	0.00042897	0.00132871	0.000692042	0.000587544	0.000224517	0.000587544	0	1	1.21E+06	979675	1.21E+06	0.972031	64.1635	63.9862	64.3377	47.5243	64.478	47.0159	0.000368895	0.966887	6.54E+06	4.68167	0.11137	3.05775	0.995658	1.46868	0.368232	823019;302075;99654.6;15588.2;8916.14;37442.2;	818057;302075;87688.4;15588.2;2906.22;37442.2;	0.976812;0.987122;0.875433;0.945119;0.57276;0.994822;	100053	0	0	0	0
DIA_ON2.mzML	DIA_ON2	P52209	P52209	6PGD_HUMAN	PGD	6.22E+06	5.59E+06	6.28E+06	6.22E+06	5.59E+06	6.28E+06	6.28E+06	SFLEDIR	SFLEDIR	SFLEDIR2	2	9.00E-05	0.00132871	0.000604961	0.000595593	0.000224517	0.000595593	0	1	1.22E+06	1.01E+06	1.22E+06	0.988569	64.2425	64.0222	64.4203	47.5243	64.465	47.1539	0.000368895	0.983982	6.66E+06	4.44991	0.269433	2.94662	0.999856	1.89081	0.209868	822578;298590;106070;14052.3;0;44380.8;	822578;298590;99495.6;13839.2;0;44368.7;	0.993877;0.982755;0.962132;0.897213;0;0.940234;	100191	0	0	0	0
DIA_ON3.mzML	DIA_ON3	P52209	P52209	6PGD_HUMAN	PGD	6.96E+06	5.94E+06	6.00E+06	6.96E+06	5.94E+06	6.00E+06	6.00E+06	SFLEDIR	SFLEDIR	SFLEDIR2	2	7.47E-05	0.00132871	0.000574713	0.000472367	0.000224517	0.00047259	0	1	1.25E+06	985249	1.25E+06	0.973695	63.9173	63.7399	64.0925	47.5243	64.2639	46.977	0.000368895	0.990854	6.71E+06	4.62524	0.30179	3.75443	0.99921	1.20104	0.344444	878357;325054;98803.9;15535;300.862;34244.8;	850235;316297;80846.9;15535;99.1116;34244.8;	0.99004;0.966415;0.830289;0.97286;0.565533;0.980783;	99708	0	0	0	0
DIA_IN1.mzML	DIA_IN1	P52209	P52209	6PGD_HUMAN	PGD	6.23E+06	5.86E+06	4.69E+06	6.23E+06	5.86E+06	4.69E+06	4.69E+06	SFLEDIR	SFLEDIR	SFLEDIR2	2	0.000104439	0.00132871	0.000695894	0.00059952	0.000224517	0.00059988	0	1	1.96E+06	1.91E+06	1.96E+06	0.983695	64.5905	64.4134	64.768	47.5243	64.6986	47.3461	0.000368895	0.994322	8.74E+06	3.9117	0.129513	1.48294	0.999915	1.05795	0.469949	1.33603e+06;384697;247664;27666.7;10233.9;82388.2;	1.33603e+06;384697;235411;15798.2;2708;0;	0.991959;0.976087;0.949227;0.78761;0.604163;0.579791;	100674	0	0	0	0
DIA_IN2.mzML	DIA_IN2	P52209	P52209	6PGD_HUMAN	PGD	5.93E+06	5.83E+06	4.96E+06	5.93E+06	5.83E+06	4.96E+06	4.96E+06	SFLEDIR	SFLEDIR	SFLEDIR2	2	0.000181406	0.00132871	0.000698324	0.000616523	0.000224517	0.000616903	0	1	1.75E+06	1.85E+06	1.75E+06	0.990686	63.8034	63.6288	64.0229	47.5243	64.2448	46.8383	0.000368895	0.986135	8.98E+06	5.12892	0.275109	3.55808	0.998327	1.48363	0.354132	1.19204e+06;439070;125666;24191.1;15688.5;69510.5;	1.19204e+06;439070;119281;24191.1;5730.32;66640.8;	0.996207;0.981616;0.96889;0.979181;0.689294;0.948328;	99432	0	0	0	0
DIA_IN3.mzML	DIA_IN3	P52209	P52209	6PGD_HUMAN	PGD	5.57E+06	5.72E+06	5.11E+06	5.57E+06	5.72E+06	5.11E+06	5.11E+06	SFLEDIR	SFLEDIR	SFLEDIR2	2	0.000141884	0.00132871	0.000635324	0.000526039	0.000224517	0.000526316	0	1	1.94E+06	1.97E+06	1.94E+06	0.986369	64.236	64.0585	64.4109	47.5243	64.4355	47.2015	0.000368895	0.991083	8.56E+06	4.88492	0.110274	2.73727	0.99986	1.81268	0.327588	1.26684e+06;447693;227044;49144;11578.4;187653;	1.26684e+06;447282;222340;49144;4086.86;187653;	0.992495;0.975996;0.972327;0.912278;0.496472;0.9864;	100122	0	0	0	0
DIA_OC1.mzML	DIA_OC1	P52209	P52209	6PGD_HUMAN	PGD	4.52E+06	3.93E+06	4.17E+06	4.52E+06	3.93E+06	4.17E+06	4.17E+06	SFLEDIRK	SFLEDIRK	SFLEDIRK2	2	4.20E-05	0.000256558	0.00026178	0.000270416	0.000224517	0.000270563	0	1	926176	774475	926176	0.927602	51.0129	50.8818	51.2336	27.1436	51.0052	27.1495	0.000128222	0.94969	6.26E+06	3.18584	0.14767	1.98888	0.999984	1.38909	0.292723	494026;843102;75450.6;132867;50473.6;58778.8;	257216;843102;32600.5;132867;50473.6;23376;	0.671137;0.942804;0.645931;0.894648;0.8556;0.593133;	79429	0	0	0	0
DIA_OC2.mzML	DIA_OC2	P52209	P52209	6PGD_HUMAN	PGD	5.40E+06	3.66E+06	3.79E+06	5.40E+06	3.66E+06	3.79E+06	3.79E+06	SFLEDIRK	SFLEDIRK	SFLEDIRK2	2	2.74E-05	0.000256558	0.000254647	0.000274499	0.000224517	0.000274574	0	1	1.12E+06	759568	1.12E+06	0.916724	50.8891	50.8031	51.0204	27.1436	50.8848	27.1384	0.000128222	0.952041	9.48E+06	3.63016	0.520908	2.73768	0.999999	1.2279	0.603383	939507;1.03391e+06;128641;156451;63093.2;104768;	939507;1.00815e+06;54156;147842;57988.9;51634.4;	0.861955;0.928603;0.748087;0.885546;0.867695;0.56861;	79291	0	0	0	0
DIA_OC3.mzML	DIA_OC3	P52209	P52209	6PGD_HUMAN	PGD	4.92E+06	3.58E+06	4.24E+06	4.92E+06	3.58E+06	4.24E+06	4.24E+06	SFLEDIRK	SFLEDIRK	SFLEDIRK2	2	3.25E-05	0.000256558	0.000261233	0.000255428	0.000224517	0.000255558	0	1	1.04E+06	756418	1.04E+06	0.983557	50.2958	50.1636	50.4302	27.1436	50.2978	27.1509	0.000128222	0.993368	6.11E+06	3.46896	0.191656	1.07527	0.999999	1.33013	0.0613427	405667;834685;200218;128987;50975.6;25533.9;	365523;813362;200218;66076.5;23679.5;5152.19;	0.813664;0.99316;0.96905;0.752372;0.776333;0.26563;	78394	0	0	0	0
DIA_ON1.mzML	DIA_ON1	P52209	P52209	6PGD_HUMAN	PGD	6.71E+06	5.98E+06	6.40E+06	6.71E+06	5.98E+06	6.40E+06	6.40E+06	SFLEDIRK	SFLEDIRK	SFLEDIRK2	2	0.000162893	0.000256558	0.000692042	0.000587544	0.000224517	0.000587544	0	1	1.64E+06	1.40E+06	1.64E+06	0.865583	50.1224	49.9914	50.2574	27.1436	50.3962	26.7801	0.000128222	0.910646	1.14E+07	3.24254	0.296377	1.13971	0.998898	0	-1.00E+07	811899;1.56486e+06;292030;114760;62427;0;	731479;1.31547e+06;292030;0;36075.4;0;	0.903212;0.841073;0.984827;0.345435;0.794039;0;	78049	0	0	0	0
DIA_ON2.mzML	DIA_ON2	P52209	P52209	6PGD_HUMAN	PGD	6.22E+06	5.59E+06	6.28E+06	6.22E+06	5.59E+06	6.28E+06	6.28E+06	SFLEDIRK	SFLEDIRK	SFLEDIRK2	2	0.00015753	0.000256558	0.000604961	0.000595593	0.000224517	0.000595593	0	1	1.58E+06	1.50E+06	1.58E+06	0.974572	50.2087	50.0346	50.3399	27.1436	50.3812	26.9251	0.000128222	0.977914	9.37E+06	3.13242	0.308324	0.537564	0.998745	0	-1.00E+07	865142;1.12997e+06;431095;0;52724.9;0;	863082;1.12997e+06;431095;0;19102.4;0;	0.988549;0.981028;0.972657;0;0.635873;0;	78187	0	0	0	0
DIA_ON3.mzML	DIA_ON3	P52209	P52209	6PGD_HUMAN	PGD	6.96E+06	5.94E+06	6.00E+06	6.96E+06	5.94E+06	6.00E+06	6.00E+06	SFLEDIRK	SFLEDIRK	SFLEDIRK2	2	7.47E-05	0.000256558	0.000574713	0.000472367	0.000224517	0.00047259	0	1	1.84E+06	1.47E+06	1.84E+06	0.927499	49.8778	49.7008	50.0526	27.1436	50.0893	26.8648	0.000128222	0.978675	1.03E+07	2.73935	0.476178	0.465314	0.997962	0	-1.00E+07	1.03387e+06;1.53915e+06;306109;99581.5;76073.5;0;	1.03387e+06;1.53915e+06;301160;0;0;0;	0.993611;0.948996;0.817634;0.135034;0.541146;0;	77704	0	0	0	0
DIA_IN1.mzML	DIA_IN1	P52209	P52209	6PGD_HUMAN	PGD	6.23E+06	5.86E+06	4.69E+06	6.23E+06	5.86E+06	4.69E+06	4.69E+06	SFLEDIRK	SFLEDIRK	SFLEDIRK2	2	0.000256827	0.000256558	0.000695894	0.00059952	0.000224517	0.00059988	0	1	1.64E+06	1.76E+06	1.64E+06	0.944769	50.5445	50.4123	50.6333	27.1436	50.7009	26.9539	0.000128222	0.952065	1.40E+07	3.1661	0.22179	1.81399	0.997526	0.973487	0.375768	38374;1.26345e+06;259239;208678;115305;35091.9;	0;1.26345e+06;259239;68687.7;115305;10985;	-0.116792;0.947634;0.932928;0.661002;0.940004;0.64236;	78670	0	0	0	0
DIA_IN2.mzML	DIA_IN2	P52209	P52209	6PGD_HUMAN	PGD	5.93E+06	5.83E+06	4.96E+06	5.93E+06	5.83E+06	4.96E+06	4.96E+06	SFLEDIRK	SFLEDIRK	SFLEDIRK2	2	0.000103423	0.000256558	0.000698324	0.000616523	0.000224517	0.000616903	0	1	2.30E+06	2.32E+06	2.30E+06	0.992936	49.8373	49.6602	50.0123	27.1436	50.0464	26.8598	0.000128222	0.983497	1.30E+07	4.93146	0.224617	2.91055	0.999654	0	-1.00E+07	1.05538e+06;1.7172e+06;406008;416899;178688;21722.4;	1.05538e+06;1.7172e+06;406009;416899;178688;0;	0.990878;0.993641;0.990279;0.959424;0.992197;0.553387;	77566	0	0	0	0
DIA_IN3.mzML	DIA_IN3	P52209	P52209	6PGD_HUMAN	PGD	5.57E+06	5.72E+06	5.11E+06	5.57E+06	5.72E+06	5.11E+06	5.11E+06	SFLEDIRK	SFLEDIRK	SFLEDIRK2	2	0.000206058	0.000256558	0.000635324	0.000526039	0.000224517	0.000526316	0	1	2.10E+06	2.25E+06	2.10E+06	0.972211	50.1885	50.0103	50.3187	27.1436	50.3432	26.9333	0.000128222	0.974125	1.34E+07	4.57676	0.228426	2.09218	0.999706	0	-1.00E+07	1.0269e+06;1.59656e+06;370309;382701;131473;16777.5;	1.00394e+06;1.59656e+06;370309;382701;131473;0;	0.960041;0.976373;0.967325;0.945829;0.935425;0.500738;	78118	0	0	0	0
DIA_OC3.mzML	DIA_OC3	Q9NRW7	Q9NRW7	VPS45_HUMAN	VPS45	196710	143450	310059	196710	143450	310059	310059	SFLEEVLASGLHSR	SFLEEVLASGLHSR	SFLEEVLASGLHSR3	3	3.25E-05	0.000838524	0.000261233	0.000255428	0.000224517	0.000255558	0	1	138340	120012	138340	0.968998	89.4274	89.296	89.5612	97.1081	89.1759	97.88	0.000279352	0.976785	965795	5.20429	0.513323	0	0.999997	0	-1.00E+07	55409.2;39478.2;43452.9;16702.5;14603.3;13551.1;	55409.2;39478.2;43452.9;10475.4;14603.3;12736.4;	0.966231;0.955874;0.984451;0.772731;0.979233;0.891223;	139667	0	0	0	0
DIA_IN2.mzML	DIA_IN2	Q9NRW7	Q9NRW7	VPS45_HUMAN	VPS45	206690	195945	241647	206690	195945	241647	241647	SFLEEVLASGLHSR	SFLEEVLASGLHSR	SFLEEVLASGLHSR3	3	0.000249646	0.000838524	0.00359281	0.00346363	0.000224517	0.00346535	0	1	11432.8	11176.6	11432.8	0.916129	89.4174	89.3281	89.5067	97.1081	89.1445	97.9342	0.000279352	0.927091	65962	1.92747	0.579662	0	0.994203	0	-1.00E+07	9239.3;2134.92;1663.84;0;0;0;	8049.98;2134.92;1247.88;0;0;0;	0.964179;0.801784;0.801784;0;0;0;	139529	0	0	0	0
DIA_OC1.mzML	DIA_OC1	Q03135	Q03135	CAV1_HUMAN	CAV1	1.60E+07	1.34E+07	1.10E+07	1.60E+07	1.34E+07	1.10E+07	7.59E+06	SFLIEIQC(UniMod:4)ISR	SFLIEIQCISR	SFLIEIQC(UniMod:4)ISR2	2	4.20E-05	0.000309215	0.00026178	0.000270416	0.000224517	0.000270563	0	1	1.34E+06	1.12E+06	1.34E+06	0.946929	83.6721	83.54	83.761	79.6409	83.7924	79.88	0.000141103	0.878916	2.97E+06	4.5403	0.574162	5.0657	0.999996	0.56502	0.117902	650615;341957;351252;264239;176395;82888.4;	650615;341957;351252;264239;176395;28492.5;	0.951027;0.935322;0.950636;0.936088;0.930392;0.673441;	130576	0	0	0	0
DIA_OC2.mzML	DIA_OC2	Q03135	Q03135	CAV1_HUMAN	CAV1	1.87E+07	1.27E+07	1.10E+07	1.87E+07	1.27E+07	1.10E+07	8.23E+06	SFLIEIQC(UniMod:4)ISR	SFLIEIQCISR	SFLIEIQC(UniMod:4)ISR2	2	2.74E-05	0.000309215	0.000254647	0.000274499	0.000224517	0.000274574	0	1	1.54E+06	1.05E+06	1.54E+06	0.929767	83.5162	83.3839	83.6479	79.6409	83.5029	79.8121	0.000141103	0.880271	5.08E+06	4.20658	0.536973	4.69606	0.999999	0.65292	0.140618	739406;429501;405035;283687;228253;24320.8;	728181;420695;396051;283687;222902;0;	0.935039;0.924304;0.925878;0.929266;0.924094;0.392107;	130438	0	0	0	0
DIA_OC3.mzML	DIA_OC3	Q03135	Q03135	CAV1_HUMAN	CAV1	1.76E+07	1.28E+07	1.13E+07	1.76E+07	1.28E+07	1.13E+07	8.75E+06	SFLIEIQC(UniMod:4)ISR	SFLIEIQCISR	SFLIEIQC(UniMod:4)ISR2	2	3.25E-05	0.000309215	0.000261233	0.000255428	0.000224517	0.000255558	0	1	1.05E+06	819174	1.05E+06	0.947388	83.0302	82.8985	83.162	79.6409	83.2506	79.508	0.000141103	0.699015	4.98E+06	4.4683	0.600341	3.53612	0.999803	0.473921	0.0489097	466443;287656;293747;192642;136989;39641.5;	466443;287656;293747;192642;136989;12164.5;	0.937114;0.956811;0.954473;0.940737;0.921565;0.622557;	129679	0	0	0	0
DIA_ON1.mzML	DIA_ON1	Q03135	Q03135	CAV1_HUMAN	CAV1	3.51E+07	2.74E+07	3.24E+07	3.51E+07	2.74E+07	3.24E+07	2.81E+07	SFLIEIQC(UniMod:4)ISR	SFLIEIQCISR	SFLIEIQC(UniMod:4)ISR2	2	9.31E-05	0.000309215	0.000692042	0.000587544	0.000224517	0.000587544	0	1	3.51E+07	2.74E+07	3.51E+07	0.936177	82.804	82.7158	82.9368	79.6409	83.23	79.0794	0.000141103	0.930708	1.06E+08	4.97126	0.652347	6.55018	0.999784	1.28839	0.377202	1.63993e+07;9.77863e+06;8.91242e+06;6.68563e+06;4.89437e+06;3.6349e+06;	1.63993e+07;9.77863e+06;8.91242e+06;6.68563e+06;4.89437e+06;3.6349e+06;	0.93582;0.936079;0.936939;0.93694;0.940528;0.93457;	129265	0	0	0	0
DIA_ON2.mzML	DIA_ON2	Q03135	Q03135	CAV1_HUMAN	CAV1	3.10E+07	2.70E+07	3.26E+07	3.10E+07	2.70E+07	3.26E+07	2.84E+07	SFLIEIQC(UniMod:4)ISR	SFLIEIQCISR	SFLIEIQC(UniMod:4)ISR2	2	9.00E-05	0.000309215	0.000604961	0.000595593	0.000224517	0.000595593	0	1	3.10E+07	2.70E+07	3.10E+07	0.925802	82.8831	82.795	83.016	79.6409	83.2689	79.2947	0.000141103	0.953255	1.03E+08	4.83587	0.687932	6.32062	0.999992	0.801013	0.331623	1.46822e+07;8.61406e+06;8.09689e+06;6.03231e+06;4.4283e+06;3.12916e+06;	1.44255e+07;8.61406e+06;7.97029e+06;5.9205e+06;4.40164e+06;3.08861e+06;	0.924699;0.928272;0.925128;0.922019;0.931202;0.923849;	129403	0	0	0	0
DIA_ON3.mzML	DIA_ON3	Q03135	Q03135	CAV1_HUMAN	CAV1	3.09E+07	2.54E+07	3.23E+07	3.09E+07	2.54E+07	3.23E+07	2.74E+07	SFLIEIQC(UniMod:4)ISR	SFLIEIQCISR	SFLIEIQC(UniMod:4)ISR2	2	7.47E-05	0.000309215	0.000574713	0.000472367	0.000224517	0.00047259	0	1	2.97E+07	2.52E+07	2.97E+07	0.845018	82.8684	82.7796	83.0004	79.6409	83.1325	79.1986	0.000141103	0.928283	1.03E+08	3.76371	0.581469	4.93361	0.99917	1.26718	0.305161	1.55516e+07;9.1965e+06;8.56319e+06;6.48254e+06;4.72459e+06;3.39298e+06;	1.32717e+07;7.82426e+06;8.56319e+06;5.52747e+06;4.02044e+06;2.8675e+06;	0.845974;0.843557;0.844869;0.843981;0.843861;0.836533;	129403	0	0	0	0
DIA_IN1.mzML	DIA_IN1	Q03135	Q03135	CAV1_HUMAN	CAV1	1.23E+07	1.06E+07	1.08E+07	1.23E+07	1.06E+07	1.08E+07	1.04E+07	SFLIEIQC(UniMod:4)ISR	SFLIEIQCISR	SFLIEIQC(UniMod:4)ISR2	2	0.000104439	0.000309215	0.000695894	0.00059952	0.000224517	0.00059988	0	1	1.23E+07	1.06E+07	1.23E+07	0.920699	83.1505	83.0644	83.285	79.6409	83.3973	79.5235	0.000141103	0.896227	3.80E+07	4.69367	0.569035	6.22052	0.999996	1.10794	0.23291	6.22624e+06;3.40425e+06;3.15363e+06;2.33534e+06;1.73713e+06;1.24857e+06;	6.03368e+06;3.2664e+06;3.03073e+06;2.24172e+06;1.66257e+06;1.24857e+06;	0.931356;0.911038;0.909896;0.911036;0.908164;0.913152;	129748	0	0	0	0
DIA_IN2.mzML	DIA_IN2	Q03135	Q03135	CAV1_HUMAN	CAV1	1.08E+07	1.07E+07	1.03E+07	1.08E+07	1.07E+07	1.03E+07	9.10E+06	SFLIEIQC(UniMod:4)ISR	SFLIEIQCISR	SFLIEIQC(UniMod:4)ISR2	2	0.000103423	0.000309215	0.000698324	0.000616523	0.000224517	0.000616903	0	1	1.08E+07	1.07E+07	1.08E+07	0.846003	82.8551	82.7664	82.9872	79.6409	83.0867	79.3208	0.000141103	0.970038	3.27E+07	3.72077	0.681128	4.7364	0.999828	0.962753	0.376432	5.47514e+06;3.27496e+06;2.89901e+06;2.17052e+06;1.56444e+06;1.08038e+06;	5.47514e+06;2.8307e+06;2.46863e+06;1.86365e+06;1.33645e+06;902738;	0.846328;0.851606;0.838857;0.845457;0.844791;0.820419;	129265	0	0	0	0
DIA_IN3.mzML	DIA_IN3	Q03135	Q03135	CAV1_HUMAN	CAV1	1.18E+07	1.26E+07	1.10E+07	1.18E+07	1.26E+07	1.10E+07	1.15E+07	SFLIEIQC(UniMod:4)ISR	SFLIEIQCISR	SFLIEIQC(UniMod:4)ISR2	2	0.000141884	0.000309215	0.000635324	0.000526039	0.000224517	0.000526316	0	1	1.18E+07	1.26E+07	1.18E+07	0.834426	82.937	82.848	83.0222	79.6409	83.1908	79.5328	0.000141103	0.975544	4.12E+07	3.74274	0.603123	4.95552	0.999814	1.42616	0.14595	6.29168e+06;3.6058e+06;3.36005e+06;2.52568e+06;1.87586e+06;1.25755e+06;	5.33735e+06;3.07471e+06;3.36005e+06;2.14803e+06;1.58765e+06;1.06918e+06;	0.831398;0.834169;0.839472;0.83724;0.84414;0.851377;	129403	0	0	0	0
DIA_ON1.mzML	DIA_ON1	Q03135	Q03135	CAV1_HUMAN	CAV1	3.51E+07	2.74E+07	3.24E+07	3.51E+07	2.74E+07	3.24E+07	2.81E+07	SFLIEIQC(UniMod:4)ISR	SFLIEIQCISR	SFLIEIQC(UniMod:4)ISR3	3	9.31E-05	0.000318353	0.000692042	0.000587544	0.000224517	0.000587544	0	1	118763	94918.7	118763	0.885522	82.8333	82.7031	82.9193	79.2251	82.961	79.1399	0.000160308	0.844321	861878	4.01451	0.520314	1.82211	0.999974	1.20636	0.0360531	22142;77326.4;27426.3;30371.2;20881.6;15311.3;	22142;71582.8;27426.3;28972.8;18207.4;14772.4;	0.931397;0.88906;0.93761;0.904497;0.841415;0.911082;	129311	0	0	0	0
DIA_ON2.mzML	DIA_ON2	Q03135	Q03135	CAV1_HUMAN	CAV1	3.10E+07	2.70E+07	3.26E+07	3.10E+07	2.70E+07	3.26E+07	2.84E+07	SFLIEIQC(UniMod:4)ISR	SFLIEIQCISR	SFLIEIQC(UniMod:4)ISR3	3	0.00015753	0.000318353	0.000604961	0.000595593	0.000224517	0.000595593	0	1	74199.8	64661.3	74199.8	0.942664	82.9097	82.7794	82.9986	79.2251	83.0319	79.3406	0.000160308	0	0	3.53195	0.393967	0.328792	0.998413	0	-1.00E+07	14337.8;44202.1;7957.6;21131;8866.7;10898.2;	0;44202.1;2741.11;21131;8866.7;10898.2;	0.369208;0.945116;0.706904;0.940335;0.935992;0.937611;	129449	0	0	0	0
DIA_ON3.mzML	DIA_ON3	Q03135	Q03135	CAV1_HUMAN	CAV1	3.09E+07	2.54E+07	3.23E+07	3.09E+07	2.54E+07	3.23E+07	2.74E+07	SFLIEIQC(UniMod:4)ISR	SFLIEIQCISR	SFLIEIQC(UniMod:4)ISR3	3	7.47E-05	0.000318353	0.000574713	0.000472367	0.000224517	0.00047259	0	1	76464.5	63840.6	76464.5	0.918601	82.8521	82.764	82.9837	79.2251	82.8735	79.1655	0.000160308	0.789507	2.78E+06	3.61857	0.462657	1.51687	0.99998	0	-1.00E+07	42996;46687.6;23741.3;18931.1;11772.7;9557.4;	41468.5;46101.8;21183.9;18590.1;11772.7;9035.11;	0.937995;0.924637;0.926472;0.923195;0.887711;0.90658;	129380	0	0	0	0
DIA_IN1.mzML	DIA_IN1	Q03135	Q03135	CAV1_HUMAN	CAV1	1.23E+07	1.06E+07	1.08E+07	1.23E+07	1.06E+07	1.08E+07	1.04E+07	SFLIEIQC(UniMod:4)ISR	SFLIEIQCISR	SFLIEIQC(UniMod:4)ISR3	3	0.000104439	0.000318353	0.000695894	0.00059952	0.000224517	0.00059988	0	1	38106.2	32335.2	38106.2	0.885892	83.1367	83.0477	83.2688	79.2251	83.1221	79.4986	0.000160308	0.797052	573906	3.63804	0.622385	1.08212	1	0.989269	0.34321	35881.3;24643.2;23802.9;10425.5;6762.77;8344.13;	12225.9;22370.6;9500.84;9576.19;6159.46;8344.13;	0.680799;0.883651;0.746361;0.891189;0.885795;0.944911;	129725	0	0	0	0
DIA_IN2.mzML	DIA_IN2	Q03135	Q03135	CAV1_HUMAN	CAV1	1.08E+07	1.07E+07	1.03E+07	1.08E+07	1.07E+07	1.03E+07	9.10E+06	SFLIEIQC(UniMod:4)ISR	SFLIEIQCISR	SFLIEIQC(UniMod:4)ISR3	3	0.000103423	0.000318353	0.000698324	0.000616523	0.000224517	0.000616903	0	1	41495	40984.4	41495	0.937148	82.839	82.7538	82.9705	79.2251	82.8223	79.2915	0.000160308	0	0	3.07016	0.472206	0.997765	0.999835	0	-1.00E+07	20821.4;24212.9;12216.7;12475.8;5014.79;981.573;	17011;24212.9;12216.7;12475.8;4806.33;0;	0.809302;0.939375;0.943436;0.94233;0.912482;0.549701;	129242	0	0	0	0
DIA_IN3.mzML	DIA_IN3	Q03135	Q03135	CAV1_HUMAN	CAV1	1.18E+07	1.26E+07	1.10E+07	1.18E+07	1.26E+07	1.10E+07	1.15E+07	SFLIEIQC(UniMod:4)ISR	SFLIEIQCISR	SFLIEIQC(UniMod:4)ISR3	3	0.000141884	0.000318353	0.000635324	0.000526039	0.000224517	0.000526316	0	1	18207.7	19422.5	18207.7	0.845166	82.9206	82.8317	83.0095	79.2251	82.9219	79.5048	0.000160308	0.840819	515587	2.62992	0.718021	0.535291	0.999991	0	-1.00E+07	20509.5;16127.2;6861.35;2969.92;2682;1519.28;	18238.1;13226.2;5983.46;2969.92;2011.5;1139.46;	0.93697;0.861505;0.872523;0.801784;0.801784;0.801784;	129380	0	0	0	0
DIA_OC1.mzML	DIA_OC1	A1X283	A1X283	SPD2B_HUMAN	SH3PXD2B	351820	314266	242104	351820	314266	242104	145989	SFLPGEGPGR	SFLPGEGPGR	SFLPGEGPGR2	2	0.000347619	0.00403848	0.00026178	0.000270416	0.000224517	0.000270563	0	1	116876	97732.6	116876	0.867046	46.9106	46.8223	47.1313	20.934	46.9345	20.8721	0.000741862	0	0	1.94748	0.118983	0.715814	0.987805	0.730154	0.0290196	89857.3;54116.3;0;16377.3;16607.7;22634.9;	89857.3;4403.88;0;3495.51;0;22614.9;	0.892755;0.132835;0;0.281094;-0.00921837;0.907866;	73012	0	0	0	0
DIA_OC2.mzML	DIA_OC2	A1X283	A1X283	SPD2B_HUMAN	SH3PXD2B	527111	357384	394821	527111	357384	394821	388127	SFLPGEGPGR	SFLPGEGPGR	SFLPGEGPGR2	2	2.74E-05	0.00403848	0.000254647	0.000274499	0.000224517	0.000274574	0	1	341595	231604	341595	0.953554	46.932	46.8018	47.109	20.934	46.9163	20.9451	0.000741862	0.868507	1.18E+06	2.30504	0.251525	0.768345	0.999867	0.956732	0.0231876	240174;92319.9;5778.23;12155.2;0;46311;	240174;92319.9;0;0;0;9101.02;	0.981701;0.977523;0.450897;0.0721463;0;-0.0323654;	73081	0	0	0	0
DIA_OC3.mzML	DIA_OC3	A1X283	A1X283	SPD2B_HUMAN	SH3PXD2B	216936	158200	116354	216936	158200	116354	71515.5	SFLPGEGPGR	SFLPGEGPGR	SFLPGEGPGR2	2	0.00341161	0.00403848	0.000511117	0.000255428	0.000224517	0.000255558	0	1	30385.3	22554	30385.3	0.778138	46.51	46.421	46.5952	20.934	46.4502	21.0531	0.000741862	0.795502	593068	1.08721	0.0666143	2.18848	0.833886	0.822592	0.0126191	12309.2;27828.1;25684.9;31803.9;9489.83;10368.2;	0;27828.1;0;0;0;2557.15;	0.135342;0.801784;0.133631;0.196168;0.133631;0.520816;	72460	0	0	0	0
DIA_IN1.mzML	DIA_IN1	A1X283	A1X283	SPD2B_HUMAN	SH3PXD2B	5611.99	6008.26	16621.5	5611.99	6008.26	16621.5	11918.3	SFLPGEGPGR	SFLPGEGPGR	SFLPGEGPGR2	2	0.00212117	0.00403848	0.000695894	0.00163755	0.000224517	0.00163845	0	1	5611.99	6008.26	5611.99	0.280984	46.7612	46.6729	46.9392	20.934	46.7692	20.9404	0.000741862	0.933609	817710	0.699928	0.173991	0.0850673	0.958137	0.870694	0.371302	20484.3;0;5658.64;4737.8;8039.05;1616.09;	5005.95;0;5658.64;0;0;606.033;	0.247967;0;0.659223;0.410787;0.410787;0.553711;	72736	0	0	0	0
DIA_OC1.mzML	DIA_OC1	Q02338	Q02338	BDH_HUMAN	BDH1	1.37E+06	1.21E+06	1.21E+06	1.37E+06	1.21E+06	1.21E+06	1.21E+06	SFLPLIR	SFLPLIR	SFLPLIR2	2	4.20E-05	0.000256558	0.00026178	0.000270416	0.000224517	0.000270563	0	1	1.37E+06	1.21E+06	1.37E+06	0.981841	79.2885	78.9794	79.5994	71.0625	79.3217	70.9767	0.000128222	0.994241	4.27E+06	5.33812	0.112706	2.87585	0.999955	0	-1.00E+07	872415;321912;182222;34743.4;24949;52102.8;	870115;321160;182222;34196.9;24949;52102.8;	0.980524;0.978553;0.993924;0.912535;0.899082;0.976439;	123719	0	0	0	0
DIA_OC2.mzML	DIA_OC2	Q02338	Q02338	BDH_HUMAN	BDH1	1.81E+06	1.31E+06	1.26E+06	1.81E+06	1.31E+06	1.26E+06	1.26E+06	SFLPLIR	SFLPLIR	SFLPLIR2	2	2.74E-05	0.000256558	0.000254647	0.000274499	0.000224517	0.000274574	0	1	1.81E+06	1.31E+06	1.81E+06	0.96437	79.2698	78.917	79.4902	71.0625	79.3212	71.0237	0.000128222	0.956102	5.77E+06	4.56591	0.183166	1.74766	0.999987	1.49734	0.252971	1.15243e+06;433935;222184;46931.7;34246.5;68851.5;	1.15243e+06;433935;222184;30047.2;0;65811.2;	0.967779;0.963257;0.948856;0.789727;0.713193;0.917419;	123788	0	0	0	0
DIA_OC3.mzML	DIA_OC3	Q02338	Q02338	BDH_HUMAN	BDH1	1.50E+06	1.13E+06	1.17E+06	1.50E+06	1.13E+06	1.17E+06	1.17E+06	SFLPLIR	SFLPLIR	SFLPLIR2	2	3.25E-05	0.000256558	0.000261233	0.000255428	0.000224517	0.000255558	0	1	1.39E+06	1.07E+06	1.39E+06	0.961601	78.6072	78.2977	78.8253	71.0625	78.8105	70.7791	0.000128222	0.974718	4.65E+06	5.4963	0.170699	3.73263	0.999964	1.62246	0.17419	923358;347765;190902;40399.5;31636.9;56345.8;	879618;328405;181398;39497.6;31636.9;55501.6;	0.967767;0.943364;0.964715;0.921858;0.984823;0.962731;	122753	0	0	0	0
DIA_OC1.mzML	DIA_OC1	P48047	P48047	ATPO_HUMAN	ATP5PO	1.04E+07	8.71E+06	9.66E+06	1.04E+07	8.71E+06	9.66E+06	9.66E+06	SFLSQGQVLK	SFLSQGQVLK	SFLSQGQVLK2	2	4.20E-05	0.000256558	0.00026178	0.000270416	0.000224517	0.000270563	0	1	8.27E+06	6.92E+06	8.27E+06	0.979763	57.7073	57.5752	57.9267	36.8905	57.6964	36.9179	0.000128222	0.991795	2.40E+07	5.49652	0.4008	6.76461	0.999999	1.05795	0.00538183	4.7227e+06;3.06619e+06;812016;720280;505250;211335;	4.7006e+06;3.06619e+06;812016;720280;505250;211335;	0.985126;0.970074;0.988493;0.990335;0.988674;0.881222;	89922	0	0	0	0
DIA_OC2.mzML	DIA_OC2	P48047	P48047	ATPO_HUMAN	ATP5PO	1.26E+07	8.85E+06	1.00E+07	1.26E+07	8.85E+06	1.00E+07	1.00E+07	SFLSQGQVLK	SFLSQGQVLK	SFLSQGQVLK2	2	2.74E-05	0.000256558	0.000254647	0.000274499	0.000224517	0.000274574	0	1	9.58E+06	6.50E+06	9.58E+06	0.991016	57.6679	57.5365	57.8424	36.8905	57.6554	36.9192	0.000128222	0.996612	2.95E+07	5.76576	0.213887	6.71788	0.999999	1.05795	0.0237249	5.5953e+06;3.5326e+06;879772;772572;544561;372606;	5.5244e+06;3.51836e+06;879772;772572;539855;372606;	0.990113;0.993121;0.987125;0.985169;0.986539;0.975119;	89922	0	0	0	0
DIA_OC3.mzML	DIA_OC3	P48047	P48047	ATPO_HUMAN	ATP5PO	1.16E+07	8.66E+06	9.79E+06	1.16E+07	8.66E+06	9.79E+06	9.79E+06	SFLSQGQVLK	SFLSQGQVLK	SFLSQGQVLK2	2	3.25E-05	0.000256558	0.000261233	0.000255428	0.000224517	0.000255558	0	1	9.63E+06	7.10E+06	9.63E+06	0.996117	57.1673	56.99	57.3411	36.8905	57.2217	36.8461	0.000128222	0.987369	2.84E+07	5.86926	0.445023	3.79136	0.999999	0	-1.00E+07	5.55745e+06;3.50694e+06;890563;780974;572891;327545;	5.55745e+06;3.50694e+06;882952;780974;562592;327545;	0.99806;0.993796;0.988613;0.991043;0.991401;0.988312;	89163	0	0	0	0
DIA_ON1.mzML	DIA_ON1	P48047	P48047	ATPO_HUMAN	ATP5PO	198178	182596	52619.9	198178	182596	52619.9	52619.9	SFLSQGQVLK	SFLSQGQVLK	SFLSQGQVLK2	2	0.00270103	0.000256558	0.000692042	0.000587544	0.000224517	0.000587544	0	1	198178	182596	198178	0.959317	57.3443	57.2119	57.4756	36.8905	57.3163	36.9363	0.000128222	0	0	1.52906	0.325653	0	0.942677	0	-1.00E+07	180617;18482.7;0;0;0;0;	180617;17561.3;0;0;0;0;	0.972841;0.820218;0;0;0;0;	89370	0	0	0	0
DIA_OC1.mzML	DIA_OC1	P48047	P48047	ATPO_HUMAN	ATP5PO	1.04E+07	8.71E+06	9.66E+06	1.04E+07	8.71E+06	9.66E+06	9.66E+06	SFLSQGQVLKLEAK	SFLSQGQVLKLEAK	SFLSQGQVLKLEAK3	3	6.27E-05	0.000256558	0.00026178	0.000270416	0.000224517	0.000270563	0	1	160183	133946	160183	0.918689	64.6189	64.3093	64.7934	46.6082	64.4062	46.9998	0.000128222	0.89155	736325	2.42148	0.78253	0.774582	0.999783	0	-1.00E+07	69344.3;95186.2;75916.3;18835.7;0;0;	46160.9;95186.2;40721.2;18835.7;0;0;	0.78805;0.991691;0.30444;0.869937;0;0;	100751	0	0	0	0
DIA_OC2.mzML	DIA_OC2	P48047	P48047	ATPO_HUMAN	ATP5PO	1.26E+07	8.85E+06	1.00E+07	1.26E+07	8.85E+06	1.00E+07	1.00E+07	SFLSQGQVLKLEAK	SFLSQGQVLKLEAK	SFLSQGQVLKLEAK3	3	2.74E-05	0.000256558	0.000254647	0.000274499	0.000224517	0.000274574	0	1	215111	146252	215111	0.968563	64.2686	64.1365	64.3996	46.6082	64.279	46.5659	0.000128222	0.247876	832402	4.66376	0.655246	4.15827	1	0	-1.00E+07	108764;98800.8;97830.3;22101.3;11702.8;11732.9;	99182.7;93826.7;87545.6;22101.3;3542.42;11469.5;	0.955029;0.981049;0.955556;0.976293;0.533224;0.932658;	100268	0	0	0	0
DIA_OC3.mzML	DIA_OC3	P48047	P48047	ATPO_HUMAN	ATP5PO	1.16E+07	8.66E+06	9.79E+06	1.16E+07	8.66E+06	9.79E+06	9.79E+06	SFLSQGQVLKLEAK	SFLSQGQVLKLEAK	SFLSQGQVLKLEAK3	3	3.25E-05	0.000256558	0.000261233	0.000255428	0.000224517	0.000255558	0	1	128888	99325.5	128888	0.92224	63.9899	63.7691	64.1645	46.6082	63.8175	46.9224	0.000128222	0.919344	974292	2.5937	0.49191	1.38433	0.999975	0	-1.00E+07	35903.3;86799.3;88905.5;27133.6;0;0;	16302.3;86799.3;69679.8;25786.5;0;0;	0.642875;0.990419;0.806197;0.869359;0;0;	99854	0	0	0	0
DIA_OC1.mzML	DIA_OC1	P06732	P06732	KCRM_HUMAN	CKM	3839.75	3646.99	3646.99	3839.75	3646.99	3646.99	3646.99	SFLVWVNEEDHLR	SFLVWVNEEDHLR	SFLVWVNEEDHLR3	3	0.0018328	1	0.0229682	0.0237188	0.111778	0.0237312	0	1	3839.75	3646.99	3839.75	0.801784	80.1348	80.0485	80.2239	72.2176	80.1329	72.356	0.00897662	0	0	1.58693	0.255198	0	0.918985	0	-1.00E+07	1617.98;1788.22;1007.12;0;1174.15;4060.56;	1617.98;1341.17;0;0;880.612;0;	0.801784;0.801784;-0.534522;0;0.801784;-0.534522;	125042	0	0	0	0
DIA_OC2.mzML	DIA_OC2	P06732	P06732	KCRM_HUMAN	CKM	8490.89	5905.27	5905.27	8490.89	5905.27	5905.27	5905.27	SFLVWVNEEDHLR	SFLVWVNEEDHLR	SFLVWVNEEDHLR3	3	0.00269264	1	0.0219565	0.0235457	0.111778	0.0235579	0	1	8490.89	5905.27	8490.89	0.801784	80.1598	80.0706	80.2481	72.2176	79.9979	72.3344	0.00897662	0	0	2.1159	0.247685	4.23181	0.879202	0	-1.00E+07	8490.89;0;4883.07;2319.57;0;549.631;	8490.89;0;3662.3;1739.68;0;412.223;	0.801784;0;0.801784;0.801784;0;0.801784;	125180	0	0	0	0
DIA_OC3.mzML	DIA_OC3	P06732	P06732	KCRM_HUMAN	CKM	21246.5	16427.1	16427.1	21246.5	16427.1	16427.1	16427.1	SFLVWVNEEDHLR	SFLVWVNEEDHLR	SFLVWVNEEDHLR3	3	0.000111698	1	0.0229367	0.0230423	0.111778	0.0230503	0	1	21246.5	16427.1	21246.5	0.801784	79.4528	79.3636	79.5411	72.2176	79.5807	72.1245	0.00897662	0.791099	71774	2.64488	0.454231	0	0.999358	0	-1.00E+07	8587.82;14855.5;4721.57;4312.18;2022.67;3424.9;	8587.82;11141.7;3541.17;0;1517;2568.67;	0.801784;0.801784;0.801784;-0.534522;0.801784;0.801784;	124076	0	0	0	0
DIA_OC1.mzML	DIA_OC1	Q9Y3Z3	Q9Y3Z3	SAMH1_HUMAN	SAMHD1	332281	277856	251335	332281	277856	251335	251335	SFLYEIVSNKR	SFLYEIVSNKR	SFLYEIVSNKR3	3	6.27E-05	0.000838524	0.00026178	0.000270416	0.000224517	0.000270563	0	1	182622	155971	182622	0.961212	66.729	66.5509	66.8612	50.232	66.6125	50.4325	0.000279352	0	8.79E+06	4.18883	0.718121	0	0.99984	1.05795	0.0939425	146324;68562.5;59039;55773;63544.7;123623;	24289.6;68562.5;59039;55020;63544.7;34803.5;	-0.100773;0.934454;0.975919;0.978775;0.901772;-0.0600535;	104057	0	0	0	0
DIA_OC2.mzML	DIA_OC2	Q9Y3Z3	Q9Y3Z3	SAMH1_HUMAN	SAMHD1	368955	250153	261459	368955	250153	261459	261459	SFLYEIVSNKR	SFLYEIVSNKR	SFLYEIVSNKR3	3	2.74E-05	0.000838524	0.000254647	0.000274499	0.000224517	0.000274574	0	1	263376	178570	263376	0.962478	66.6372	66.5051	66.8572	50.232	66.5919	50.2918	0.000279352	0.123248	2.67E+07	4.10111	0.497699	0	0.999926	0	-1.00E+07	104760;93127.6;85807.4;84731.8;83154.3;570986;	0;92836.8;85807.4;84731.8;83154.3;67782.5;	0.159597;0.90944;0.989937;0.992781;0.911384;-0.53211;	103988	0	0	0	0
DIA_OC3.mzML	DIA_OC3	Q9Y3Z3	Q9Y3Z3	SAMH1_HUMAN	SAMHD1	344220	251021	265554	344220	251021	265554	265554	SFLYEIVSNKR	SFLYEIVSNKR	SFLYEIVSNKR3	3	3.25E-05	0.000838524	0.000261233	0.000255428	0.000224517	0.000255558	0	1	252609	184231	252609	0.969923	66.0096	65.7468	66.1406	50.232	66.0758	50.1181	0.000279352	0	1.77E+06	3.99556	0.732207	0	0.999995	0	-1.00E+07	150496;101075;72133.5;79400.3;96528.1;89100.5;	52677.9;101075;72133.5;79400.3;83668.7;89100.5;	0.621256;0.966715;0.96193;0.981267;0.860972;0.959376;	103022	0	0	0	0
DIA_OC1.mzML	DIA_OC1	Q14444	Q14444	CAPR1_HUMAN	CAPRIN1	209342	175053	202833	209342	175053	202833	202833	SFMALSQDIQK	SFMALSQDIQK	SFMALSQDIQK2	2	0.000552274	0.00671311	0.00026178	0.000497884	0.000224517	0.000498132	0	1	209342	175053	209342	0.925192	64.715	64.5372	64.8893	47.2175	64.7751	47.1638	0.00103854	0.925642	1.45E+06	2.4072	0.294927	0.118225	0.975442	0.459404	0.057328	140164;0;127742;23218.9;42029.6;27189;	140164;0;24123.1;0;42029.6;27148.9;	0.91046;0;0.386055;-0.332119;0.980165;0.916147;	100901	0	0	0	0
DIA_OC2.mzML	DIA_OC2	Q14444	Q14444	CAPR1_HUMAN	CAPRIN1	223214	151340	148135	223214	151340	148135	148135	SFMALSQDIQK	SFMALSQDIQK	SFMALSQDIQK2	2	2.74E-05	0.00671311	0.000254647	0.000274499	0.000224517	0.000274574	0	1	143644	97391.3	143644	0.828917	64.6271	64.4528	64.8046	47.2175	64.6445	47.1605	0.00103854	0.928294	2.00E+06	1.90249	0.526441	0.847575	0.999898	1.37003	0.170998	165325;84241.4;69130.4;45412.1;68337.6;10521.5;	72044.8;34300.6;0;0;68337.6;3261.39;	0.685604;0.579789;0.0421821;0.466694;0.993098;0.554572;	100832	0	0	0	0
DIA_OC3.mzML	DIA_OC3	Q14444	Q14444	CAPR1_HUMAN	CAPRIN1	207613	151401	133321	207613	151401	133321	133321	SFMALSQDIQK	SFMALSQDIQK	SFMALSQDIQK2	2	0.000111698	0.00671311	0.000261233	0.000255428	0.000224517	0.000255558	0	1	102914	78853.7	102914	0.74253	64.0397	63.7331	64.1714	47.2175	64.1659	47.006	0.00103854	0.858005	2.08E+06	2.99135	0.588816	0.975194	0.999276	1.13684	0.0227874	123996;0;22543.7;84041.8;57285.1;31066.2;	52922.4;0;6489.85;84041.8;38001.7;11989.9;	0.748869;0;0.614143;0.879279;0.738593;0.727027;	99935	0	0	0	0
DIA_OC1.mzML	DIA_OC1	P51452	P51452	DUS3_HUMAN	DUSP3	901401	760410	964971	901401	760410	964971	964971	SFMHVNTNANFYK	SFMHVNTNANFYK	SFMHVNTNANFYK3	3	0.000369959	0.000838524	0.00026178	0.000270416	0.000224517	0.000270563	0	1	55360.1	46292.5	55360.1	0.679419	55.1961	55.0629	55.2851	32.8822	55.0623	33.0756	0.000279352	0.99881	1.44E+06	1.20499	0.194517	0.763791	0.986988	0.985617	0.0365772	37041.9;0;0;0;4374.51;43082.9;	37041.9;0;0;0;0;18318.2;	0.944016;0;0;0;0.578969;0.144369;	85986	0	0	0	0
DIA_OC3.mzML	DIA_OC3	P51452	P51452	DUS3_HUMAN	DUSP3	1.13E+06	867314	986497	1.13E+06	867314	986497	986497	SFMHVNTNANFYK	SFMHVNTNANFYK	SFMHVNTNANFYK3	3	3.25E-05	0.000838524	0.000261233	0.000255428	0.000224517	0.000255558	0	1	36843.2	26867.8	36843.2	0.874753	54.3459	54.1714	54.48	32.8822	54.3412	32.9011	0.000279352	0.92971	825360	1.7779	0.226101	0.464862	0.999917	1.04844	0.160057	41499.7;0;14097.1;13106.4;7638.16;36843.2;	0;0;0;7357.63;0;36843.2;	0.44482;0;0.51186;0.699835;0.469333;0.874753;	84744	0	0	0	0
DIA_OC1.mzML	DIA_OC1	P08237	P08237	PFKAM_HUMAN	PFKM	5.88E+06	4.91E+06	4.98E+06	5.88E+06	4.91E+06	4.98E+06	4.98E+06	SFMNNWEVYK	SFMNNWEVYK	SFMNNWEVYK2	2	4.20E-05	0.000346192	0.00026178	0.000270416	0.000224517	0.000270563	0	1	1.91E+06	1.60E+06	1.91E+06	0.993011	74.587	74.4092	74.7615	63.4628	74.7017	63.245	0.000172196	0.799169	1.22E+07	5.2185	0.967784	6.59508	0.999998	0.419746	0.0044589	1.00049e+06;808082;256192;157582;132113;81731.5;	995031;784458;255937;157582;132113;41794.8;	0.993424;0.992257;0.961739;0.948652;0.994377;0.75586;	116359	0	0	0	0
DIA_OC2.mzML	DIA_OC2	P08237	P08237	PFKAM_HUMAN	PFKM	4.87E+06	3.30E+06	5.14E+06	4.87E+06	3.30E+06	5.14E+06	5.14E+06	SFMNNWEVYK	SFMNNWEVYK	SFMNNWEVYK2	2	2.74E-05	0.000346192	0.000254647	0.000274499	0.000224517	0.000274574	0	1	2.42E+06	1.65E+06	2.42E+06	0.991406	74.6599	74.4819	74.8798	63.4628	74.6151	63.4991	0.000172196	0.933488	1.97E+07	5.72481	0.369129	8.52191	1	0	-1.00E+07	1.21816e+06;1.01395e+06;343434;240203;195892;169935;	1.21816e+06;1.01084e+06;341800;240203;195892;169935;	0.991335;0.990725;0.972602;0.973921;0.995359;0.977693;	116566	0	0	0	0
DIA_OC3.mzML	DIA_OC3	P08237	P08237	PFKAM_HUMAN	PFKM	3.58E+06	2.66E+06	5.04E+06	3.58E+06	2.66E+06	5.04E+06	5.04E+06	SFMNNWEVYK	SFMNNWEVYK	SFMNNWEVYK2	2	3.25E-05	0.000346192	0.000261233	0.000255428	0.000224517	0.000255558	0	1	2.09E+06	1.56E+06	2.09E+06	0.995524	73.7313	73.554	73.9525	63.4628	74.0082	62.9673	0.000172196	0.820963	1.27E+07	5.24984	0.486106	6.97537	0.999995	0	-1.00E+07	1.05955e+06;863431;312601;183736;169275;120192;	1.05955e+06;863431;312601;183736;169275;120192;	0.995601;0.995744;0.940562;0.946841;0.99392;0.802124;	115117	0	0	0	0
DIA_ON1.mzML	DIA_ON1	P08237	P08237	PFKAM_HUMAN	PFKM	2.55E+06	2.11E+06	2.05E+06	2.55E+06	2.11E+06	2.05E+06	2.05E+06	SFMNNWEVYK	SFMNNWEVYK	SFMNNWEVYK2	2	9.31E-05	0.000346192	0.000692042	0.000587544	0.000224517	0.000587544	0	1	921653	726976	921653	0.974145	73.7243	73.507	73.9436	63.4628	74.047	62.9489	0.000172196	0.796228	4.06E+06	3.59811	0.469921	1.11045	0.999503	0	-1.00E+07	451808;436600;32780;85654.2;56016.3;22063.8;	451808;413829;10501.4;85654.2;56016.3;0;	0.99633;0.95058;0.554258;0.898662;0.969289;0.365946;	115048	0	0	0	0
DIA_ON2.mzML	DIA_ON2	P08237	P08237	PFKAM_HUMAN	PFKM	2.15E+06	2.05E+06	2.17E+06	2.15E+06	2.05E+06	2.17E+06	2.17E+06	SFMNNWEVYK	SFMNNWEVYK	SFMNNWEVYK2	2	9.00E-05	0.000346192	0.000604961	0.000595593	0.000224517	0.000595593	0	1	865770	725266	865770	0.955441	73.8959	73.7187	74.0263	63.4628	74.0387	63.1386	0.000172196	0.842123	3.12E+06	3.62755	0.517502	1.25052	0.9997	0	-1.00E+07	452786;404434;82271.3;70671.9;50022;28831.4;	444150;371597;29521.7;29870.3;50022;0;	0.970974;0.933135;0.57801;0.596142;0.983216;0.560706;	115324	0	0	0	0
DIA_ON3.mzML	DIA_ON3	P08237	P08237	PFKAM_HUMAN	PFKM	2.45E+06	2.28E+06	2.07E+06	2.45E+06	2.28E+06	2.07E+06	2.07E+06	SFMNNWEVYK	SFMNNWEVYK	SFMNNWEVYK2	2	7.47E-05	0.000346192	0.000574713	0.000472367	0.000224517	0.00047259	0	1	850873	689041	850873	0.912962	73.5691	73.4373	73.7462	63.4628	74.0412	62.6909	0.000172196	0.778489	4.24E+06	4.0806	0.61726	0.663059	0.999408	1.06998	0.287698	509981;450507;139030;54123.2;58096.7;30496.9;	415959;383784;139030;30855.2;51130.2;12298.3;	0.920424;0.9082;0.936118;0.628864;0.887996;0.506303;	114841	0	0	0	0
DIA_IN1.mzML	DIA_IN1	P08237	P08237	PFKAM_HUMAN	PFKM	455289	489575	449069	455289	489575	449069	449069	SFMNNWEVYK	SFMNNWEVYK	SFMNNWEVYK2	2	0.000531915	0.000346192	0.000695894	0.00059952	0.000224517	0.00059988	0	1	147791	143147	147791	0.893682	74.4196	74.245	74.5086	63.4628	74.2868	63.6169	0.000172196	0	0	2.02118	0.400374	0	0.99412	1.06068	0.00150795	133107;121026;0;18957.1;9997.19;13755.9;	34063.1;113728;0;18957.1;0;0;	0.791366;0.924328;0;0.682358;0.406456;0.385031;	116083	0	0	0	0
DIA_IN2.mzML	DIA_IN2	P08237	P08237	PFKAM_HUMAN	PFKM	811045	825720	492439	811045	825720	492439	492439	SFMNNWEVYK	SFMNNWEVYK	SFMNNWEVYK2	2	0.0050969	0.000346192	0.000698324	0.000616523	0.000224517	0.000616903	0	1	176053	193824	176053	0.880395	73.6878	73.5098	73.862	63.4628	73.9515	62.9124	0.000172196	0.302813	418589	2.61412	0.472069	0.101678	0.897151	0.512231	0.00503178	132150;122523;6504.12;35917.9;18242.4;19741.7;	132150;25661.1;0;35917.9;18242.4;0;	0.987792;0.288944;-0.360778;0.928347;0.934374;0.233096;	114910	0	0	0	0
DIA_IN3.mzML	DIA_IN3	P08237	P08237	PFKAM_HUMAN	PFKM	1.00E+06	996810	422071	1.00E+06	996810	422071	422071	SFMNNWEVYK	SFMNNWEVYK	SFMNNWEVYK2	2	0.000206058	0.000346192	0.000635324	0.000526039	0.000224517	0.000526316	0	1	99441.5	106149	99441.5	0.797958	74.1604	74.0299	74.2935	63.4628	74.1582	63.5106	0.000172196	0.393229	1.45E+06	2.78334	0.305244	0	0.999577	0.839809	0.00546331	114846;55646.2;30921.4;31140.9;15164.9;2225.75;	84276.6;0;12969.7;1517.29;15164.9;828.581;	0.766186;0.450919;0.663644;-0.239462;0.974523;0.658976;	115669	0	0	0	0
DIA_OC2.mzML	DIA_OC2	Q6P2C8	Q6P2C8	MED27_HUMAN	MED27	20974.2	14220.6	14220.6	20974.2	14220.6	14220.6	14220.6	SFMTWLR	SFMTWLR	SFMTWLR2	2	0.00428379	1	0.0140845	0.0153089	0.0777415	0.0153145	0	1	20974.2	14220.6	20974.2	0.697245	83.2835	83.1506	83.4145	79.1916	83.2426	79.2824	0.00523134	0	0	1.23587	0.375582	0	0.809551	1.05795	0.0326889	10891.4;3765.9;30291.7;0;0;2204.09;	10891.4;0;10082.8;0;0;0;	0.89164;0.546309;0.487257;0;0;0.358656;	130072	0	0	0	0
DIA_IN3.mzML	DIA_IN3	Q6P2C8	Q6P2C8	MED27_HUMAN	MED27	39351.2	41111.9	41111.9	39351.2	41111.9	41111.9	41111.9	SFMTWLR	SFMTWLR	SFMTWLR2	2	0.00212075	1	0.02153	0.0203299	0.0777415	0.0203377	0	1	39351.2	41111.9	39351.2	0.778825	82.6586	82.5265	82.7897	79.1916	82.8998	79.0254	0.00523134	0.823058	79835.7	1.22752	0.497629	0	0.955142	0.697518	0.188268	24127.5;33042;0;0;0;0;	24127.5;15223.8;0;0;0;0;	0.978219;0.462816;0;0;0;0;	128968	0	0	0	0
DIA_OC1.mzML	DIA_OC1	P23786	P23786	CPT2_HUMAN	CPT2	750981	627976	575934	750981	627976	575934	575934	SFNLIIAK	SFNLIIAK	SFNLIIAK2	2	4.20E-05	0.000256558	0.00026178	0.000270416	0.000224517	0.000270563	0	1	248745	213112	248745	0.978622	67.7846	67.6066	68.0051	52.2726	67.7502	52.3282	0.000128222	0.950136	1.03E+06	4.30117	0.275739	1.71832	0.999984	1.69439	0.057208	184311;45119.8;23564.7;31143.8;19313.8;0;	184311;45119.8;22794.8;31143.8;19313.8;0;	0.976991;0.989027;0.865483;0.93585;0.969881;0;	105713	0	0	0	0
DIA_OC2.mzML	DIA_OC2	P23786	P23786	CPT2_HUMAN	CPT2	835945	566776	576253	835945	566776	576253	576253	SFNLIIAK	SFNLIIAK	SFNLIIAK2	2	2.74E-05	0.000256558	0.000254647	0.000274499	0.000224517	0.000274574	0	1	332348	225334	332348	0.988016	67.7819	67.6075	67.9591	52.2726	67.7835	52.2805	0.000128222	0.988734	2.06E+06	4.96899	0.31328	2.44682	0.999999	1.20814	0.0248625	255269;52476.2;36174.6;39245.6;24602.8;2720.31;	255269;52476.2;36174.6;39245.6;24602.8;837.342;	0.987376;0.989718;0.97407;0.968988;0.991032;0.550713;	105782	0	0	0	0
DIA_OC3.mzML	DIA_OC3	P23786	P23786	CPT2_HUMAN	CPT2	801150	598231	547544	801150	598231	547544	547544	SFNLIIAK	SFNLIIAK	SFNLIIAK2	2	3.25E-05	0.000256558	0.000261233	0.000255428	0.000224517	0.000255558	0	1	222384	162173	222384	0.97504	67.2424	67.1071	67.4174	52.2726	67.2795	52.2149	0.000128222	0.925051	1.60E+06	4.55562	0.395929	1.87806	0.999992	1.70538	0.08556	169819;41711.9;22371.1;29764.3;14786.1;3745.14;	167389;40208.4;20552.7;29764.3;14786.1;0;	0.983075;0.941135;0.888669;0.986465;0.976272;-0.32559;	104954	0	0	0	0
DIA_OC1.mzML	DIA_OC1	P13798	P13798	ACPH_HUMAN	APEH	989535	827456	800066	989535	827456	800066	800066	SFNLSALEK	SFNLSALEK	SFNLSALEK2	2	0.000282813	0.00142877	0.00026178	0.000270416	0.000224517	0.000270563	0	1	206215	178007	206215	0.952025	66.9952	66.8207	67.1728	50.7565	66.9216	50.9159	0.000407941	0.9803	2.69E+06	3.21659	0.208627	1.15566	0.993935	1.53454	0.321649	322231;135627;62394.6;33797.8;864.749;20071.7;	44633.6;135627;36790.4;33797.8;0;20071.7;	0.199643;0.992212;0.792631;0.96427;0.484629;0.840666;	104476	0	0	0	0
DIA_OC2.mzML	DIA_OC2	P13798	P13798	ACPH_HUMAN	APEH	1.07E+06	724023	776829	1.07E+06	724023	776829	776829	SFNLSALEK	SFNLSALEK	SFNLSALEK2	2	0.000585452	0.00142877	0.000254647	0.000274499	0.000224517	0.000274574	0	1	229266	155444	229266	0.914969	66.9917	66.8166	67.1688	50.7565	66.9123	50.8878	0.000407941	0.96429	3.71E+06	2.13434	0.374426	0.380084	0.983532	1.22055	0.714231	502140;153178;54288.1;50304.8;0;5112.98;	0;153178;25783.6;50304.8;0;0;	-0.167901;0.929443;0.691518;0.985426;0;0.0903765;	104545	0	0	0	0
DIA_OC3.mzML	DIA_OC3	P13798	P13798	ACPH_HUMAN	APEH	1.03E+06	771388	771316	1.03E+06	771388	771316	771316	SFNLSALEK	SFNLSALEK	SFNLSALEK2	2	0.000111698	0.00142877	0.000261233	0.000255428	0.000224517	0.000255558	0	1	246345	179646	246345	0.942969	66.4069	66.2324	66.5841	50.7565	66.4027	50.7644	0.000407941	0.967076	3.51E+06	2.43388	0.334048	0.746579	0.99871	1.05799	0.0349792	173511;145976;54680.9;45688.7;6654.71;0;	61555.6;145976;54680.9;45688.7;0;0;	0.557984;0.993719;0.802442;0.949009;0.289397;0;	103648	0	0	0	0
DIA_ON1.mzML	DIA_ON1	P13798	P13798	ACPH_HUMAN	APEH	2.81E+06	2.45E+06	2.59E+06	2.81E+06	2.45E+06	2.59E+06	2.59E+06	SFNLSALEK	SFNLSALEK	SFNLSALEK2	2	0.0003779	0.00142877	0.000692042	0.000587544	0.000224517	0.000587544	0	1	634831	565058	634831	0.983553	66.544	66.3688	66.6743	50.7565	66.5187	50.8087	0.000407941	0.989215	6.86E+06	4.78018	0.370031	2.05154	0.9979	0.909317	0.72138	993047;321438;209871;103522;6358.24;46146.2;	993047;321438;209871;103522;0;46011.2;	0.995407;0.992836;0.969769;0.982673;0.175784;0.954988;	103786	0	0	0	0
DIA_ON2.mzML	DIA_ON2	P13798	P13798	ACPH_HUMAN	APEH	2.65E+06	2.50E+06	2.69E+06	2.65E+06	2.50E+06	2.69E+06	2.69E+06	SFNLSALEK	SFNLSALEK	SFNLSALEK2	2	9.00E-05	0.00142877	0.000604961	0.000595593	0.000224517	0.000595593	0	1	555128	504123	555128	0.912096	66.5831	66.4497	66.8043	50.7565	66.6105	50.7179	0.000407941	0.943606	6.13E+06	4.16327	0.353925	2.49547	0.999912	1.19309	0.52761	1.0505e+06;337144;177051;114887;1786.26;56990;	883655;290114;177051;87962.2;523.862;44640;	0.890119;0.91108;0.932865;0.873643;0.611579;0.859243;	103855	0	0	0	0
DIA_ON3.mzML	DIA_ON3	P13798	P13798	ACPH_HUMAN	APEH	3.17E+06	2.52E+06	2.61E+06	3.17E+06	2.52E+06	2.61E+06	2.61E+06	SFNLSALEK	SFNLSALEK	SFNLSALEK2	2	7.47E-05	0.00142877	0.000574713	0.000472367	0.000224517	0.00047259	0	1	662017	572290	662017	0.945203	66.3849	66.2104	66.5629	50.7565	66.4071	50.7387	0.000407941	0.995234	7.27E+06	4.4121	0.38946	1.58146	0.99662	1.05681	0.738523	1.15655e+06;356018;193258;113193;4883.55;50342.2;	1.15655e+06;356018;193258;112741;0;50342.2;	0.990164;0.994568;0.832878;0.981861;-0.335464;0.941988;	103579	0	0	0	0
DIA_IN1.mzML	DIA_IN1	P13798	P13798	ACPH_HUMAN	APEH	1.13E+06	1.14E+06	1.03E+06	1.13E+06	1.14E+06	1.03E+06	1.03E+06	SFNLSALEK	SFNLSALEK	SFNLSALEK2	2	0.000256827	0.00142877	0.000695894	0.00059952	0.000224517	0.00059988	0	1	170684	152843	170684	0.894715	66.9262	66.794	67.1034	50.7565	66.8381	50.9577	0.000407941	0.903595	2.90E+06	2.8844	0.295404	1.15593	0.998897	0	-1.00E+07	433558;114544;39105.3;40675.8;0;6730.89;	433558;114544;15465;40675.8;0;0;	0.989496;0.898987;0.59802;0.995491;0;-0.402438;	104338	0	0	0	0
DIA_IN2.mzML	DIA_IN2	P13798	P13798	ACPH_HUMAN	APEH	952317	1.10E+06	1.04E+06	952317	1.10E+06	1.04E+06	1.04E+06	SFNLSALEK	SFNLSALEK	SFNLSALEK2	2	0.000103423	0.00142877	0.000698324	0.000616523	0.000224517	0.000616903	0	1	229203	216786	229203	0.959683	66.3621	66.1876	66.5398	50.7565	66.4181	50.6678	0.000407941	0.97669	2.48E+06	3.80292	0.343176	1.6137	0.999726	1.36568	0.531983	383244;120294;64197.8;44711.3;0;16228;	383244;120294;64197.8;44711.3;0;15048;	0.991271;0.991419;0.924041;0.925478;0;0.827467;	103441	0	0	0	0
DIA_IN3.mzML	DIA_IN3	P13798	P13798	ACPH_HUMAN	APEH	1.08E+06	1.14E+06	1.07E+06	1.08E+06	1.14E+06	1.07E+06	1.07E+06	SFNLSALEK	SFNLSALEK	SFNLSALEK2	2	0.000141884	0.00142877	0.000635324	0.000526039	0.000224517	0.000526316	0	1	264494	262441	264494	0.859672	66.6613	66.4846	66.7923	50.7565	66.5509	50.9489	0.000407941	0.890211	3.03E+06	4.04641	0.269262	1.76148	0.99987	0.602087	0.675545	417804;136093;91466.3;51758;6938.85;16473.3;	415666;128551;91173.6;44769.5;3255.66;16473.3;	0.927712;0.850797;0.891507;0.820326;0.5375;0.934234;	103924	0	0	0	0
DIA_OC2.mzML	DIA_OC2	A0AVT1	A0AVT1	UBA6_HUMAN	UBA6	5.68E+06	3.85E+06	2.68E+06	5.68E+06	3.85E+06	2.68E+06	2.68E+06	SFPAAIEHTIQWAR	SFPAAIEHTIQWAR	SFPAAIEHTIQWAR2	2	0.0075751	1	0.000254647	0.000274499	0.000224517	0.000274574	0	1	115448	78274.7	115448	0.98102	77.6652	77.4443	77.8432	67.6601	77.411	68.0001	0.00845196	0.855505	848601	1.07619	0.21603	0	0.686249	0	-1.00E+07	115448;80968.5;44117.9;0;0;0;	115448;0;0;0;0;0;	0.98102;-0.29654;0.257041;0;0;0;	121274	0	0	0	0
DIA_OC3.mzML	DIA_OC3	A0AVT1	A0AVT1	UBA6_HUMAN	UBA6	719183	578986	2.64E+06	719183	578986	2.64E+06	2.64E+06	SFPAAIEHTIQWAR	SFPAAIEHTIQWAR	SFPAAIEHTIQWAR2	2	0.000209342	1	0.000261233	0.000255428	0.000224517	0.000255558	0	1	99173.4	77192.7	99173.4	0.873927	76.9586	76.8693	77.1333	67.6601	76.8892	67.7591	0.00845196	0	0	1.74008	0.585158	1.92952	0.997252	0	-1.00E+07	95610.2;12492;4724.46;2523.8;15211.3;3986.39;	86681.4;12492;0;946.426;0;2079.65;	0.90599;0.651444;0.379448;0.459285;0.379448;0.598517;	120170	0	0	0	0
DIA_ON1.mzML	DIA_ON1	A0AVT1	A0AVT1	UBA6_HUMAN	UBA6	5.22E+06	4.46E+06	4.19E+06	5.22E+06	4.46E+06	4.19E+06	4.19E+06	SFPAAIEHTIQWAR	SFPAAIEHTIQWAR	SFPAAIEHTIQWAR2	2	0.00824105	1	0.000692042	0.000587544	0.000224517	0.000587544	0	1	238082	202821	238082	0.951082	77.1295	76.9544	77.2618	67.6601	76.9555	68.0499	0.00845196	0	0	1.08113	0.618876	3.53563	0.85663	0	-1.00E+07	170458;70580.3;7054.65;0;112852;1803.54;	170458;67624.2;0;0;0;0;	0.988294;0.857285;0.213853;0;-0.350283;0.213853;	120377	0	0	0	0
DIA_ON2.mzML	DIA_ON2	A0AVT1	A0AVT1	UBA6_HUMAN	UBA6	2.48E+06	2.06E+06	3.74E+06	2.48E+06	2.06E+06	3.74E+06	3.74E+06	SFPAAIEHTIQWAR	SFPAAIEHTIQWAR	SFPAAIEHTIQWAR2	2	0.00129025	1	0.000604961	0.000595593	0.000224517	0.000595593	0	1	95492.7	85109.5	95492.7	0.623804	77.1659	77.0807	77.2549	67.6601	76.927	67.9833	0.00845196	0	0	1.48539	0.297347	1.33678	0.95571	0	-1.00E+07	183880;60476.3;9919.32;0;95079.4;1997.67;	74327.6;11245.8;9919.32;0;13751.3;1498.25;	0.640155;0.358743;0.801784;0;-0.161937;0.801784;	120446	0	0	0	0
DIA_ON3.mzML	DIA_ON3	A0AVT1	A0AVT1	UBA6_HUMAN	UBA6	5.13E+06	3.91E+06	4.23E+06	5.13E+06	3.91E+06	4.23E+06	4.23E+06	SFPAAIEHTIQWAR	SFPAAIEHTIQWAR	SFPAAIEHTIQWAR2	2	0.00562309	1	0.000574713	0.000472367	0.000224517	0.00047259	0	1	88471.3	75334.3	88471.3	0.359892	77.1489	77.0628	77.238	67.6601	76.8875	68.1075	0.00845196	0	0	1.18708	0.345752	0	0.880834	0	-1.00E+07	145353;74467.9;10968.1;0;19876.5;5859.96;	54879.2;22624;10968.1;0;2921.41;4394.97;	0.274967;0.351664;0.801784;0;-0.0169398;0.801784;	120446	0	0	0	0
DIA_IN2.mzML	DIA_IN2	A0AVT1	A0AVT1	UBA6_HUMAN	UBA6	6.07E+06	6.19E+06	3.57E+06	6.07E+06	6.19E+06	3.57E+06	3.57E+06	SFPAAIEHTIQWAR	SFPAAIEHTIQWAR	SFPAAIEHTIQWAR2	2	0.00785101	1	0.000698324	0.000616523	0.000224517	0.000616903	0	1	167010	163309	167010	0.823227	76.9166	76.7384	77.0496	67.6601	76.77	67.8385	0.00845196	0	0	1.35199	0.324134	0.91838	0.861261	0	-1.00E+07	107054;132934;0;0;56117.5;8579.54;	107054;59956.6;0;0;0;0;	0.978895;0.545278;0;0;-0.17792;-0.0646724;	119963	0	0	0	0
DIA_OC1.mzML	DIA_OC1	A0AVT1	A0AVT1	UBA6_HUMAN	UBA6	4.33E+06	3.62E+06	2.89E+06	4.33E+06	3.62E+06	2.89E+06	2.89E+06	SFPAAIEHTIQWAR	SFPAAIEHTIQWAR	SFPAAIEHTIQWAR3	3	4.20E-05	0.000256558	0.00026178	0.000270416	0.000224517	0.000270563	0	1	473412	395870	473412	0.981165	77.7078	77.5331	77.9286	68.0585	77.725	68.0509	0.000128222	0.985089	3.39E+06	5.06968	0.631084	1.51862	1	0	-1.00E+07	294799;137332;105828;83505.5;72783.9;73068.5;	294799;137332;105828;83505.5;72783.9;73068.5;	0.990473;0.936696;0.970994;0.90109;0.958252;0.874435;	121247	0	0	0	0
DIA_OC2.mzML	DIA_OC2	A0AVT1	A0AVT1	UBA6_HUMAN	UBA6	5.68E+06	3.85E+06	2.68E+06	5.68E+06	3.85E+06	2.68E+06	2.68E+06	SFPAAIEHTIQWAR	SFPAAIEHTIQWAR	SFPAAIEHTIQWAR3	3	2.74E-05	0.000256558	0.000254647	0.000274499	0.000224517	0.000274574	0	1	621813	421593	621813	0.965323	77.6931	77.5148	77.9129	68.0585	77.667	68.0487	0.000128222	0.988981	4.62E+06	5.04061	0.704691	3.24604	1	0	-1.00E+07	394813;154502;133154;137085;107537;83123.8;	381122;154502;133154;137085;107537;39146.3;	0.969381;0.952985;0.956409;0.992816;0.961978;0.698918;	121316	0	0	0	0
DIA_OC3.mzML	DIA_OC3	A0AVT1	A0AVT1	UBA6_HUMAN	UBA6	719183	578986	2.64E+06	719183	578986	2.64E+06	2.64E+06	SFPAAIEHTIQWAR	SFPAAIEHTIQWAR	SFPAAIEHTIQWAR3	3	3.25E-05	0.000256558	0.000261233	0.000255428	0.000224517	0.000255558	0	1	547936	428429	547936	0.975309	76.9858	76.7632	77.2488	68.0585	77.1256	67.7987	0.000128222	0.988372	4.03E+06	4.47257	0.621883	1.16138	0.999995	0	-1.00E+07	360900;121310;112827;63335.9;74209.5;66693.7;	360900;121310;112827;63335.9;74209.5;30298.8;	0.98498;0.890249;0.973751;0.903022;0.930641;0.620534;	120212	0	0	0	0
DIA_ON1.mzML	DIA_ON1	A0AVT1	A0AVT1	UBA6_HUMAN	UBA6	5.22E+06	4.46E+06	4.19E+06	5.22E+06	4.46E+06	4.19E+06	4.19E+06	SFPAAIEHTIQWAR	SFPAAIEHTIQWAR	SFPAAIEHTIQWAR3	3	9.31E-05	0.000256558	0.000692042	0.000587544	0.000224517	0.000587544	0	1	723341	616211	723341	0.975817	77.1566	76.9364	77.331	68.0585	77.1996	68.0964	0.000128222	0.961818	6.17E+06	4.76173	0.710535	0.343599	0.999983	0	-1.00E+07	446766;169834;171669;120502;132960;35278.8;	421846;169834;168535;114526;132960;10293.4;	0.974778;0.935383;0.961951;0.91066;0.996692;0.533395;	120419	0	0	0	0
DIA_ON2.mzML	DIA_ON2	A0AVT1	A0AVT1	UBA6_HUMAN	UBA6	2.48E+06	2.06E+06	3.74E+06	2.48E+06	2.06E+06	3.74E+06	3.74E+06	SFPAAIEHTIQWAR	SFPAAIEHTIQWAR	SFPAAIEHTIQWAR3	3	9.00E-05	0.000256558	0.000604961	0.000595593	0.000224517	0.000595593	0	1	731289	647975	731289	0.985873	77.1498	76.9296	77.3249	68.0585	77.1531	67.9576	0.000128222	0.984599	6.00E+06	4.7748	0.671576	4.04273	0.999999	0	-1.00E+07	459198;180912;157642;116599;114448;36694;	459198;180912;157642;116599;114448;9124.1;	0.995228;0.957153;0.985583;0.954632;0.94874;0.493526;	120419	0	0	0	0
DIA_ON3.mzML	DIA_ON3	A0AVT1	A0AVT1	UBA6_HUMAN	UBA6	5.13E+06	3.91E+06	4.23E+06	5.13E+06	3.91E+06	4.23E+06	4.23E+06	SFPAAIEHTIQWAR	SFPAAIEHTIQWAR	SFPAAIEHTIQWAR3	3	7.47E-05	0.000256558	0.000574713	0.000472367	0.000224517	0.00047259	0	1	766735	703270	766735	0.9861	77.0907	76.8698	77.3072	68.0585	77.155	68.0109	0.000128222	0.970366	6.27E+06	5.00734	0.587591	1.39925	0.999966	0	-1.00E+07	449607;190107;177008;145932;140121;67173.4;	449607;190107;177008;145932;140121;0;	0.982762;0.969889;0.991309;0.976219;0.990228;0.602962;	120350	0	0	0	0
DIA_IN1.mzML	DIA_IN1	A0AVT1	A0AVT1	UBA6_HUMAN	UBA6	6.81E+06	6.50E+06	3.42E+06	6.81E+06	6.50E+06	3.42E+06	3.42E+06	SFPAAIEHTIQWAR	SFPAAIEHTIQWAR	SFPAAIEHTIQWAR3	3	0.000104439	0.000256558	0.000695894	0.00059952	0.000224517	0.00059988	0	1	528249	469553	528249	0.986085	77.4135	77.1929	77.6337	68.0585	77.4032	68.0748	0.000128222	0.94862	4.59E+06	4.46672	0.589	0.715496	0.999998	0	-1.00E+07	297571;79545.5;129506;96063.6;103380;22120.7;	297571;43340.1;129506;96063.6;101172;0;	0.987825;0.72655;0.986128;0.962853;0.980911;0.603489;	120764	0	0	0	0
DIA_IN2.mzML	DIA_IN2	A0AVT1	A0AVT1	UBA6_HUMAN	UBA6	6.07E+06	6.19E+06	3.57E+06	6.07E+06	6.19E+06	3.57E+06	3.57E+06	SFPAAIEHTIQWAR	SFPAAIEHTIQWAR	SFPAAIEHTIQWAR3	3	0.000103423	0.000256558	0.000698324	0.000616523	0.000224517	0.000616903	0	1	423366	413983	423366	0.97227	76.8987	76.7656	77.0767	68.0585	77.0258	67.8085	0.000128222	0.815932	3.07E+06	4.68937	0.785098	0	0.999993	0.691451	0.00556208	261242;71426.5;114116;106039;66449.5;38517.1;	253501;71426.5;103416;92370.5;66449.5;0;	0.978663;0.967159;0.973286;0.838255;0.946302;0.540603;	119936	0	0	0	0
DIA_IN3.mzML	DIA_IN3	A0AVT1	A0AVT1	UBA6_HUMAN	UBA6	5.28E+06	5.14E+06	3.32E+06	5.28E+06	5.14E+06	3.32E+06	3.32E+06	SFPAAIEHTIQWAR	SFPAAIEHTIQWAR	SFPAAIEHTIQWAR3	3	0.000141884	0.000256558	0.000635324	0.000526039	0.000224517	0.000526316	0	1	478161	468522	478161	0.921771	77.1987	76.9797	77.3734	68.0585	77.2197	68.1016	0.000128222	0.959794	4.71E+06	4.06497	0.797178	0	0.999947	0	-1.00E+07	293874;115469;108622;70910.8;77737.6;20633.6;	293012;115469;108622;70910.8;76527.8;4580.83;	0.952203;0.879332;0.897589;0.982953;0.839576;0.539961;	120419	0	0	0	0
DIA_OC1.mzML	DIA_OC1	Q96HE7	Q96HE7	ERO1A_HUMAN	ERO1A	578729	487404	466456	578729	487404	466456	453132	SFPLHFDENSFFAGDKK	SFPLHFDENSFFAGDKK	SFPLHFDENSFFAGDKK4	4	4.20E-05	0.00171331	0.00026178	0.000270416	0.000224517	0.000270563	0	1	91906.2	76852.6	91906.2	0.954543	76.0748	75.7696	76.207	65.7346	76.0432	65.8059	0.000469972	0.9275	1.29E+06	2.20625	0.264321	0	0.999941	0	-1.00E+07	49486.5;88613.2;22337.7;0;4135.74;8028.36;	0;88613.2;9707.47;0;1532.8;3293.06;	0.660375;0.964155;0.498984;0;0.558155;0.695896;	118689	0	0	0	0
DIA_OC2.mzML	DIA_OC2	Q96HE7	Q96HE7	ERO1A_HUMAN	ERO1A	617038	419016	452016	617038	419016	452016	462678	SFPLHFDENSFFAGDKK	SFPLHFDENSFFAGDKK	SFPLHFDENSFFAGDKK4	4	2.74E-05	0.00171331	0.000254647	0.000274499	0.000224517	0.000274574	0	1	189133	128233	189133	0.943768	76.0609	75.7943	76.2351	65.7346	76.0955	65.7325	0.000469972	0.949685	1.78E+06	4.02516	0.181851	0	1	0	-1.00E+07	106192;74269;37579.9;5017.42;6913.93;8972.94;	105891;74269;36364.1;2803.42;3597.02;8972.94;	0.943863;0.960201;0.93164;0.713443;0.756888;0.806626;	118758	0	0	0	0
DIA_OC3.mzML	DIA_OC3	Q96HE7	Q96HE7	ERO1A_HUMAN	ERO1A	608242	464287	449503	608242	464287	449503	452106	SFPLHFDENSFFAGDKK	SFPLHFDENSFFAGDKK	SFPLHFDENSFFAGDKK4	4	3.25E-05	0.00171331	0.000261233	0.000255428	0.000224517	0.000255558	0	1	146318	108230	146318	0.70403	75.3958	75.2645	75.5273	65.7346	75.4392	65.689	0.000469972	0.584402	483858	2.52712	0.446302	0	0.999979	0	-1.00E+07	100927;89454.5;55083;0;6674.22;14563.9;	66411.5;65342.5;17161.2;0;0;14563.9;	0.584513;0.76573;-0.0291407;0;0.275485;0.9722;	117723	0	0	0	0
DIA_OC1.mzML	DIA_OC1	P51888	P51888	PRELP_HUMAN	PRELP	2.03E+07	1.70E+07	1.87E+07	2.03E+07	1.70E+07	1.87E+07	1.87E+07	SFPNLAFIR	SFPNLAFIR	SFPNLAFIR2	2	6.27E-05	0.000346192	0.00026178	0.000270416	0.000224517	0.000270563	0	1	8.95E+06	7.55E+06	8.95E+06	0.955836	83.0907	82.7375	83.443	78.3883	83.0993	78.759	0.000172196	0.840443	4.45E+07	3.11363	0.244624	0	0.999697	1.57225	0.00615257	6.61187e+06;1.6034e+06;1.40389e+06;1.49579e+06;841848;	6.61187e+06;0;1.06361e+06;1.49579e+06;841849;	0.953649;-0.135943;0.786908;0.972671;0.9431;	129664	0	0	0	0
DIA_OC2.mzML	DIA_OC2	P51888	P51888	PRELP_HUMAN	PRELP	2.58E+07	1.75E+07	1.88E+07	2.58E+07	1.75E+07	1.88E+07	1.88E+07	SFPNLAFIR	SFPNLAFIR	SFPNLAFIR2	2	2.74E-05	0.000346192	0.000254647	0.000274499	0.000224517	0.000274574	0	1	1.16E+07	7.85E+06	1.16E+07	0.970319	82.8903	82.5381	83.243	78.3883	82.8537	78.2928	0.000172196	0.88691	5.69E+07	3.51234	0.427536	0	0.999921	1.03971	0.00147198	8.572e+06;2.19877e+06;1.95666e+06;1.90187e+06;1.10464e+06;	8.572e+06;1.63921e+06;1.95666e+06;1.90187e+06;1.10464e+06;	0.984899;0.500726;0.939159;0.928309;0.929508;	129457	0	0	0	0
DIA_OC3.mzML	DIA_OC3	P51888	P51888	PRELP_HUMAN	PRELP	3.02E+07	2.20E+07	1.85E+07	3.02E+07	2.20E+07	1.85E+07	1.85E+07	SFPNLAFIR	SFPNLAFIR	SFPNLAFIR2	2	3.25E-05	0.000346192	0.000261233	0.000255428	0.000224517	0.000255558	0	1	9.99E+06	7.54E+06	9.99E+06	0.912533	82.5373	82.1853	82.8893	78.3883	82.5291	78.5929	0.000172196	0.872645	4.86E+07	3.41268	0.425265	0	0.99979	1.05795	0.00542871	7.33206e+06;1.79402e+06;1.69372e+06;1.6615e+06;993075;	7.33206e+06;948034;1.69372e+06;1.6615e+06;993075;	0.900007;0.107776;0.980278;0.926892;0.98099;	128905	0	0	0	0
DIA_OC1.mzML	DIA_OC1	P36915	P36915	GNL1_HUMAN	GNL1	387954	324410	296983	387954	324410	296983	296983	SFQDYLGK	SFQDYLGK	SFQDYLGK2	2	0.00013754	0.00996277	0.00026178	0.000270416	0.000224517	0.000270563	0	1	160470	134186	160470	0.749012	55.7209	55.6326	55.808	33.9076	55.8014	33.8092	0.0014624	0.829416	1.50E+06	1.72811	0.405697	0.128913	0.998167	0	-1.00E+07	372365;13261.2;28009.9;1889.17;6663.75;1364.73;	145373;2328.58;12767.8;1889.17;0;0;	0.774552;0.502806;0.503116;0.801784;-0.354205;0.154862;	86809	0	0	0	0
DIA_OC2.mzML	DIA_OC2	P36915	P36915	GNL1_HUMAN	GNL1	493419	334541	333325	493419	334541	333325	333325	SFQDYLGK	SFQDYLGK	SFQDYLGK2	2	2.74E-05	0.00996277	0.000254647	0.000274499	0.000224517	0.000274574	0	1	493419	334541	493419	0.825249	55.6832	55.4173	55.8148	33.9076	55.7047	33.8797	0.0014624	0.964227	1.13E+06	1.65242	0.437615	0.315616	0.997278	0.804229	0.323775	540636;73616.1;34793.7;0;2489.67;4665.78;	440936;17689.5;34793.7;0;0;0;	0.834935;0.349331;0.944467;0;0.102979;0.569502;	86809	0	0	0	0
DIA_OC3.mzML	DIA_OC3	P36915	P36915	GNL1_HUMAN	GNL1	385500	285646	288433	385500	285646	288433	288433	SFQDYLGK	SFQDYLGK	SFQDYLGK2	2	0.000647435	0.00996277	0.000261233	0.000255428	0.000224517	0.000255558	0	1	179337	130781	179337	0.697921	54.9146	54.7395	55.0918	33.9076	55.1116	33.6616	0.0014624	0.920127	2.06E+06	1.63977	0.190376	0	0.982387	0.686305	0.298709	267381;7784.13;24394.2;0;13777.8;0;	154943;0;24394.2;0;6526.87;0;	0.651841;0.378003;0.990601;0;0.7121;0;	85636	0	0	0	0
DIA_OC1.mzML	DIA_OC1	A1IGU5	A1IGU5	ARH37_HUMAN	ARHGEF37	416006	347867	449858	416006	347867	449858	449858	SFQETFEK	SFQETFEK	SFQETFEK2	2	0.00013754	0.0151416	0.00026178	0.000270416	0.000224517	0.000270563	0	1	181280	151587	181280	0.962454	44.1403	44.01	44.2734	15.2951	44.1315	15.3021	0.00213003	0.978432	2.09E+06	2.04809	0.379635	0	0.998396	0.667477	0.0624505	125106;58041.3;4430.87;17836.8;3801.97;2509.46;	125106;56173.8;0;0;0;929.746;	0.973023;0.938917;0.306294;0.173589;-0.45275;0.656404;	68665	0	0	0	0
DIA_OC2.mzML	DIA_OC2	A1IGU5	A1IGU5	ARH37_HUMAN	ARHGEF37	553022	374952	478894	553022	374952	478894	478894	SFQETFEK	SFQETFEK	SFQETFEK2	2	0.000422591	0.0151416	0.000254647	0.000274499	0.000224517	0.000274574	0	1	239553	162418	239553	0.901614	44.1209	43.9898	44.2524	15.2951	44.0889	15.3446	0.00213003	0.944419	2.25E+06	1.54401	0.446843	0	0.988293	0.59004	0.0808314	141529;123050;0;15603;0;0;	141529;98024.5;0;0;0;0;	0.963496;0.812268;0;-0.0629681;0;0;	68665	0	0	0	0
DIA_OC3.mzML	DIA_OC3	A1IGU5	A1IGU5	ARH37_HUMAN	ARHGEF37	449282	327637	440357	449282	327637	440357	440357	SFQETFEK	SFQETFEK	SFQETFEK2	2	0.000445545	0.0151416	0.000261233	0.000255428	0.000224517	0.000255558	0	1	178797	130387	178797	0.940344	43.5618	43.4307	43.6932	15.2951	43.6864	15.0338	0.00213003	0.810217	1.53E+06	1.89097	0.364774	0.248027	0.991473	0.632006	0.0900944	112236;61130.9;0;15236.5;8754.55;7665.38;	112236;61130.9;0;5429.88;0;0;	0.945954;0.956984;0;0.637059;-0.234273;0.409694;	67837	0	0	0	0
DIA_ON3.mzML	DIA_ON3	A1IGU5	A1IGU5	ARH37_HUMAN	ARHGEF37	298294	256450	144869	298294	256450	144869	144869	SFQETFEK	SFQETFEK	SFQETFEK2	2	0.0042616	0.0151416	0.000574713	0.000472367	0.000224517	0.00047259	0	1	37115	32860.8	37115	0.88058	43.457	43.3238	43.5463	15.2951	43.5263	15.1646	0.00213003	0	837270	1.06319	0.552548	0.00122732	0.902064	0.811912	0.215789	30299.4;20130.9;0;18895.9;6772.65;0;	30299.4;6815.62;0;0;0;0;	0.926917;0.674588;0;0.506483;-0.202159;0;	67630	0	0	0	0
DIA_OC1.mzML	DIA_OC1	Q9UPQ0	Q9UPQ0	LIMC1_HUMAN	LIMCH1	706522	593273	1.17E+06	706522	593273	1.17E+06	1.17E+06	SFQGDDSDLLLK	SFQGDDSDLLLK	SFQGDDSDLLLK2	2	9.29E-05	1	0.00026178	0.000270416	0.000224517	0.000270563	0	1	35939.7	30053	35939.7	0.536365	64.2753	64.1855	64.3643	46.3982	64.2769	46.4106	0.00961041	0	0	2.16149	0.320786	0.000157194	0.999285	0	-1.00E+07	123548;32556.3;12883.1;4177.39;6706.23;0;	23348.5;5884.96;3954.87;3133.04;6706.23;0;	0.465127;0.516544;0.705453;0.801784;0.801784;0;	100214	0	0	0	0
DIA_OC3.mzML	DIA_OC3	Q9UPQ0	Q9UPQ0	LIMC1_HUMAN	LIMCH1	784894	580848	1.24E+06	784894	580848	1.24E+06	1.24E+06	SFQGDDSDLLLK	SFQGDDSDLLLK	SFQGDDSDLLLK2	2	0.000137336	1	0.000261233	0.000255428	0.000224517	0.000255558	0	1	95669.9	71215.1	95669.9	0.821415	63.6886	63.6004	63.7783	46.3982	63.6899	46.4312	0.00961041	0	234028	2.32151	0.298751	0.00289579	0.998096	1.1346	0.00781562	120486;31939;0;0;5902.6;1327.98;	82245.9;7521.34;0;0;5902.6;995.986;	0.837018;0.666205;0;0;0.801784;0.801784;	99386	0	0	0	0
DIA_OC1.mzML	DIA_OC1	Q96DA2	Q96DA2	RB39B_HUMAN	RAB39B	4.30E+06	3.62E+06	4.18E+06	4.30E+06	3.62E+06	4.18E+06	4.18E+06	SFQNVHEWLEETK	SFQNVHEWLEETK	SFQNVHEWLEETK3	3	6.27E-05	0.00042007	0.00026178	0.000270416	0.000224517	0.000270563	0	1	124063	106671	124063	0.695723	66.823	66.6457	66.9542	50.1445	66.56	50.6025	0.000186576	0.816389	3.93E+06	2.98955	0.659732	0	0.999606	0	-1.00E+07	168357;36039.7;109981;29101.4;101385;58460;	64561.9;36039.7;57273.6;0;55571.5;30750.1;	0.618407;0.850695;0.574009;0.12259;0.539136;0.740792;	104204	0	0	0	0
DIA_OC2.mzML	DIA_OC2	Q96DA2	Q96DA2	RB39B_HUMAN	RAB39B	5.08E+06	3.44E+06	3.97E+06	5.08E+06	3.44E+06	3.97E+06	3.97E+06	SFQNVHEWLEETK	SFQNVHEWLEETK	SFQNVHEWLEETK3	3	2.74E-05	0.00042007	0.000254647	0.000274499	0.000224517	0.000274574	0	1	219839	149052	219839	0.878147	66.7768	66.5997	67.0822	50.1445	66.5377	50.5235	0.000186576	0.984489	6.22E+06	2.5466	0.710013	0	0.999033	0	-1.00E+07	276129;53847.3;155444;27033.4;87694.3;103282;	130684;14326.8;155444;0;42589.4;50067.5;	0.708205;0.469702;0.983879;-0.0406187;0.705893;0.666758;	104204	0	0	0	0
DIA_OC3.mzML	DIA_OC3	Q96DA2	Q96DA2	RB39B_HUMAN	RAB39B	4.50E+06	3.40E+06	3.90E+06	4.50E+06	3.40E+06	3.90E+06	3.90E+06	SFQNVHEWLEETK	SFQNVHEWLEETK	SFQNVHEWLEETK3	3	3.25E-05	0.00042007	0.000261233	0.000255428	0.000224517	0.000255558	0	1	302452	220562	302452	0.922753	66.1463	66.0142	66.4121	50.1445	66.0203	50.3369	0.000186576	0.944626	5.43E+06	3.67675	0.584212	0	0.999988	0.64124	0.148944	177254;93706.5;121247;19412.7;140115;91640.7;	95294.4;93706.5;121247;0;91288.5;87497.7;	0.6672;0.904546;0.98012;0.060644;0.798725;0.862759;	103238	0	0	0	0
DIA_ON1.mzML	DIA_ON1	Q96DA2	Q96DA2	RB39B_HUMAN	RAB39B	4.03E+06	3.09E+06	2.93E+06	4.03E+06	3.09E+06	2.93E+06	2.93E+06	SFQNVHEWLEETK	SFQNVHEWLEETK	SFQNVHEWLEETK3	3	9.31E-05	0.00042007	0.000692042	0.000587544	0.000224517	0.000587544	0	1	30992.1	26869.2	30992.1	0.271163	66.1087	66.0197	66.194	50.1445	66.1329	50.0971	0.000186576	0.531149	2.19E+06	2.01962	0.796174	0	0.999907	0	-1.00E+07	113498;7566.02;45948.8;51425.9;69610.8;60592.6;	44146.1;7566.02;5970.59;7755.94;18240.7;17455.5;	0.521538;0.801784;0.0365952;0.0284056;-0.178142;0.121402;	103100	0	0	0	0
DIA_ON2.mzML	DIA_ON2	Q96DA2	Q96DA2	RB39B_HUMAN	RAB39B	3.38E+06	2.87E+06	3.08E+06	3.38E+06	2.87E+06	3.08E+06	3.08E+06	SFQNVHEWLEETK	SFQNVHEWLEETK	SFQNVHEWLEETK3	3	9.00E-05	0.00042007	0.000604961	0.000595593	0.000224517	0.000595593	0	1	117529	106826	117529	0.932187	66.2337	66.1033	66.366	50.1445	66.206	50.1809	0.000186576	0.792681	3.34E+06	3.5795	0.503394	0	0.999965	0	-1.00E+07	184634;13379.3;60024.4;36206.3;75405.3;66259.4;	134763;0;60024.4;14356.7;63845.4;57504.5;	0.818454;0.508522;0.972208;0.674175;0.848213;0.890412;	103307	0	0	0	0
DIA_ON3.mzML	DIA_ON3	Q96DA2	Q96DA2	RB39B_HUMAN	RAB39B	4.08E+06	3.69E+06	2.88E+06	4.08E+06	3.69E+06	2.88E+06	2.88E+06	SFQNVHEWLEETK	SFQNVHEWLEETK	SFQNVHEWLEETK3	3	7.47E-05	0.00042007	0.000574713	0.000472367	0.000224517	0.00047259	0	1	91284	77598	91284	0.814404	65.9465	65.816	66.1237	50.1445	66.0056	50.044	0.000186576	0.613947	4.79E+06	2.81972	0.473175	0	0.999879	0	-1.00E+07	172481;13979.8;55924.9;48009.7;90958.3;68383.6;	125199;0;55924.9;24188.1;77829.6;35359.1;	0.70543;0.568229;0.947462;0.784968;0.834227;0.603957;	102893	0	0	0	0
DIA_IN2.mzML	DIA_IN2	Q96DA2	Q96DA2	RB39B_HUMAN	RAB39B	1.31E+06	1.31E+06	980752	1.31E+06	1.31E+06	980752	980752	SFQNVHEWLEETK	SFQNVHEWLEETK	SFQNVHEWLEETK3	3	0.00382223	0.00042007	0.000698324	0.000616523	0.000224517	0.000616903	0	1	12838.3	12368	12838.3	0.627583	65.882	65.793	65.9705	50.1445	66.028	49.9067	0.000186576	0.0424263	434764	1.56158	0.525935	0	0.921663	1.05795	0.0469779	33631.7;2861.82;3814.44;20274.4;27967;29100.2;	7509.68;2861.82;0;2408.83;9937.91;9976.46;	0.603822;0.801784;-0.534522;-0.164067;0.610534;0.577612;	102686	0	0	0	0
DIA_IN3.mzML	DIA_IN3	Q96DA2	Q96DA2	RB39B_HUMAN	RAB39B	1.25E+06	1.22E+06	1.40E+06	1.25E+06	1.22E+06	1.40E+06	1.40E+06	SFQNVHEWLEETK	SFQNVHEWLEETK	SFQNVHEWLEETK3	3	0.00132506	0.00042007	0.000635324	0.000526039	0.000224517	0.000526316	0	1	54550.4	54888.1	54550.4	0.93635	66.3125	66.1381	66.5321	50.1445	66.1609	50.3852	0.000186576	0.506616	2.63E+06	1.79883	0.392251	0	0.973012	0	-1.00E+07	152150;0;29346.5;19415.1;6790.68;25203.9;	55323.1;0;29346.5;0;0;25203.9;	0.217553;0;0.922845;-0.0652426;0.332662;0.952074;	103376	0	0	0	0
DIA_OC1.mzML	DIA_OC1	Q99598	Q99598	TSNAX_HUMAN	TSNAX	582981	487492	510895	582981	487492	510895	510895	SFQQELDAR	SFQQELDAR	SFQQELDAR2	2	0.000119915	0.000838524	0.00026178	0.000270416	0.000224517	0.000270563	0	1	376641	314950	376641	0.957704	45.3304	45.1987	45.5076	17.6244	45.2911	17.7146	0.000279352	0.294133	2.03E+06	3.47042	0.639186	1.65203	0.999176	0.651862	0.0363801	181759;161993;122448;100816;29328.2;23113.9;	71890.7;161993;122448;92200.6;8051.93;11652.2;	0.626384;0.990637;0.95692;0.900886;0.488271;0.760298;	70532	0	0	0	0
DIA_OC2.mzML	DIA_OC2	Q99598	Q99598	TSNAX_HUMAN	TSNAX	573888	389099	522539	573888	389099	522539	522539	SFQQELDAR	SFQQELDAR	SFQQELDAR2	2	2.74E-05	0.000838524	0.000254647	0.000274499	0.000224517	0.000274574	0	1	366300	255263	366300	0.900795	45.3561	45.222	45.4882	17.6244	45.2922	17.7562	0.000279352	0.895865	2.53E+06	4.22924	0.590011	3.18629	0.999998	0.731621	0.0275626	592145;177340;113946;97865.1;99182.8;44907.8;	330502;165388;113946;86966.5;91902.3;41580.9;	0.513212;0.88264;0.945779;0.87638;0.938746;0.923079;	70601	0	0	0	0
DIA_OC3.mzML	DIA_OC3	Q99598	Q99598	TSNAX_HUMAN	TSNAX	509772	371750	451663	509772	371750	451663	451663	SFQQELDAR	SFQQELDAR	SFQQELDAR2	2	3.25E-05	0.000838524	0.000261233	0.000255428	0.000224517	0.000255558	0	1	359779	262368	359779	0.958435	44.8408	44.7086	45.0173	17.6244	44.8474	17.6199	0.000279352	0.859537	3.38E+06	4.79694	0.586516	2.7315	1	0.801197	0.0254201	259773;121932;130926;106921;67532.3;30919.4;	259773;121932;130926;106921;67532.3;30699;	0.946719;0.941888;0.984974;0.944806;0.923442;0.89817;	69842	0	0	0	0
DIA_ON1.mzML	DIA_ON1	Q99598	Q99598	TSNAX_HUMAN	TSNAX	610110	565034	635918	610110	565034	635918	635918	SFQQELDAR	SFQQELDAR	SFQQELDAR2	2	9.31E-05	0.000838524	0.000692042	0.000587544	0.000224517	0.000587544	0	1	386193	313530	386193	0.966114	44.8543	44.7234	44.9856	17.6244	44.8696	17.5977	0.000279352	0.859545	3.31E+06	4.13896	0.603858	0.861701	0.999968	1.18191	0.183515	257259;150447;148164;87581.4;63863.5;3819.68;	257259;150447;148164;87581.4;26955.3;0;	0.963095;0.967201;0.965498;0.96529;0.694263;0.497675;	69773	0	0	0	0
DIA_ON2.mzML	DIA_ON2	Q99598	Q99598	TSNAX_HUMAN	TSNAX	671407	658846	683507	671407	658846	683507	683507	SFQQELDAR	SFQQELDAR	SFQQELDAR2	2	9.00E-05	0.000838524	0.000604961	0.000595593	0.000224517	0.000595593	0	1	294310	255284	294310	0.946883	44.8921	44.7171	45.0693	17.6244	44.8407	17.7435	0.000279352	0.692625	5.79E+06	3.66921	0.463688	1.22881	0.999942	0.858936	0.13884	238352;97703.2;158492;84924.4;62483.7;8269.86;	232529;50892.9;158492;84924.4;34214.5;2884.56;	0.938809;0.783697;0.992269;0.959974;0.788998;0.616413;	69842	0	0	0	0
DIA_ON3.mzML	DIA_ON3	Q99598	Q99598	TSNAX_HUMAN	TSNAX	712188	573318	621866	712188	573318	621866	621866	SFQQELDAR	SFQQELDAR	SFQQELDAR2	2	7.47E-05	0.000838524	0.000574713	0.000472367	0.000224517	0.00047259	0	1	370378	286635	370378	0.951611	44.6025	44.5144	44.7335	17.6244	44.6405	17.5492	0.000279352	0.856667	3.04E+06	4.43506	0.806051	0	0.999796	1.69972	0.219474	354987;111608;193665;94322.4;103430;0;	344461;111608;165885;92884.6;86518.6;0;	0.998703;0.944802;0.95523;0.95333;0.882043;0;	69428	0	0	0	0
DIA_IN1.mzML	DIA_IN1	Q99598	Q99598	TSNAX_HUMAN	TSNAX	472113	450862	414050	472113	450862	414050	414050	SFQQELDAR	SFQQELDAR	SFQQELDAR2	2	0.000600916	0.000838524	0.000695894	0.00059952	0.000224517	0.00059988	0	1	182169	164071	182169	0.943569	45.357	45.1827	45.5335	17.6244	45.1341	18.0297	0.000279352	0.965838	2.48E+06	2.797	0.535305	0	0.989473	0.524904	0.0632407	351596;51362;101917;55088.6;45008.9;0;	104726;27806.4;101917;52445.7;0;0;	0.5211;0.775298;0.990186;0.942196;0.528581;0;	70532	0	0	0	0
DIA_IN2.mzML	DIA_IN2	Q99598	Q99598	TSNAX_HUMAN	TSNAX	458446	439422	334756	458446	439422	334756	334756	SFQQELDAR	SFQQELDAR	SFQQELDAR2	2	0.000318776	0.000838524	0.000698324	0.000616523	0.000224517	0.000616903	0	1	36566	35558.1	36566	0.681652	44.5613	44.4753	44.6495	17.6244	44.5876	17.5848	0.000279352	0.50108	512355	1.33058	0.719639	0	0.992172	1.26704	0.192431	132368;17200;69239.4;18099.2;9402.83;0;	43996.9;17200;15307.3;4058.72;0;0;	0.446971;0.801784;0.616346;0.418862;0.133631;0;	69290	0	0	0	0
DIA_IN3.mzML	DIA_IN3	Q99598	Q99598	TSNAX_HUMAN	TSNAX	589862	572810	372037	589862	572810	372037	372037	SFQQELDAR	SFQQELDAR	SFQQELDAR2	2	0.000330196	0.000838524	0.000635324	0.000526039	0.000224517	0.000526316	0	1	95692	89608.4	95692	0.931549	44.9992	44.8678	45.1302	17.6244	44.8353	18.0043	0.000279352	0.971021	2.48E+06	2.1269	0.519005	1.49778	0.997171	0	-1.00E+07	308700;32462.5;84165.9;31757.5;34666.1;5004.97;	272667;11526.1;84165.9;0;11022.8;1777.06;	0.873909;0.65065;0.970017;0.222882;0.607137;0.65065;	69980	0	0	0	0
DIA_OC1.mzML	DIA_OC1	P43243	P43243	MATR3_HUMAN	MATR3	1.57E+06	1.35E+06	1.51E+06	1.57E+06	1.35E+06	1.51E+06	1.51E+06	SFQQSSLSR	SFQQSSLSR	SFQQSSLSR2	2	6.27E-05	0.00142877	0.00026178	0.000270416	0.000224517	0.000270563	0	1	489839	409607	489839	0.975314	31.1581	30.9815	31.2904	-8.96394	31.2461	-8.87553	0.000407941	0.451631	3.06E+06	4.12455	0.507418	2.13024	0.999684	0.584628	0.0131484	280342;237189;150323;102327;14219.1;29504.8;	280342;237189;150323;102327;6745.65;10128.8;	0.977226;0.978383;0.978626;0.963333;0.692679;0.525566;	48311	0	0	0	0
DIA_OC2.mzML	DIA_OC2	P43243	P43243	MATR3_HUMAN	MATR3	1.97E+06	1.34E+06	1.54E+06	1.97E+06	1.34E+06	1.54E+06	1.54E+06	SFQQSSLSR	SFQQSSLSR	SFQQSSLSR2	2	2.74E-05	0.00142877	0.000254647	0.000274499	0.000224517	0.000274574	0	1	454773	308338	454773	0.883304	31.2354	31.1043	31.3699	-8.96394	31.2945	-8.83689	0.000407941	0.717438	3.60E+06	2.49909	0.435002	0	0.999406	0.709098	0.00390355	181785;246980;176392;109893;0;38010.2;	0;213620;176392;64761;0;0;	0.404744;0.841581;0.976055;0.768305;0;0.371702;	48449	0	0	0	0
DIA_OC3.mzML	DIA_OC3	P43243	P43243	MATR3_HUMAN	MATR3	1.77E+06	1.29E+06	1.46E+06	1.77E+06	1.29E+06	1.46E+06	1.46E+06	SFQQSSLSR	SFQQSSLSR	SFQQSSLSR2	2	3.25E-05	0.00142877	0.000261233	0.000255428	0.000224517	0.000255558	0	1	267041	197892	267041	0.679337	30.8065	30.7182	30.8956	-8.96394	30.9272	-9.0553	0.000407941	0.648443	2.67E+06	3.22323	0.299358	1.58693	0.999937	1.57407	0.00600368	315615;246119;180548;117012;16226.7;33518.2;	162042;116367;87626.4;63047.7;16226.7;7004.44;	0.784883;0.639187;0.659683;0.780759;0.801784;0.0493705;	47828	0	0	0	0
DIA_OC1.mzML	DIA_OC1	Q92777	Q92777	SYN2_HUMAN	SYN2	45446.6	40937	40937	45446.6	40937	40937	40937	SFRPDFVLIR	SFRPDFVLIR	SFRPDFVLIR3	3	4.20E-05	0.00142877	0.00123793	0.00152339	0.00548446	0.00152406	0	1	45446.6	40937	45446.6	0.949494	71.8838	71.7946	72.0145	59.1971	71.8981	59.1845	0.000407941	0.823021	234675	4.30872	0.275009	2.47159	0.999997	0	-1.00E+07	47351.1;17770.9;7489.11;4057.69;3002.63;	33979.5;15920.4;7409.49;4057.69;3002.63;	0.949117;0.947697;0.958872;0.935532;0.935532;	112126	0	0	0	0
DIA_OC2.mzML	DIA_OC2	Q92777	Q92777	SYN2_HUMAN	SYN2	77435.5	52614.6	52614.6	77435.5	52614.6	52614.6	52614.6	SFRPDFVLIR	SFRPDFVLIR	SFRPDFVLIR3	3	2.74E-05	0.00142877	0.000492611	0.0013018	0.00548446	0.00130237	0	1	77435.5	52614.6	77435.5	0.81559	71.828	71.6526	71.9594	59.1971	71.8873	59.1388	0.000407941	0.643059	362871	2.02265	0.257079	0.44971	0.998618	0.792126	0.0763136	86533.3;3812.86;10152.7;4665.69;7314.36;	64470.4;0;10152.7;2812.41;3116.66;	0.792597;-0.123433;0.980846;0.74611;0.679602;	112126	0	0	0	0
DIA_OC3.mzML	DIA_OC3	Q92777	Q92777	SYN2_HUMAN	SYN2	51858.4	40671.7	40671.7	51858.4	40671.7	40671.7	40671.7	SFRPDFVLIR	SFRPDFVLIR	SFRPDFVLIR3	3	0.000905923	0.00142877	0.00145208	0.00170068	0.00548446	0.0017014	0	1	51858.4	40671.7	51858.4	0.897674	71.0758	70.9409	71.2085	59.1971	71.1904	59.0476	0.000407941	0.916561	343368	1.58907	0.151501	0	0.957125	0	-1.00E+07	58439.3;2363.93;9426.93;0;0;	42431.5;0;9426.93;0;0;	0.886049;-0.162085;0.949998;0;0;	110953	0	0	0	0
DIA_OC1.mzML	DIA_OC1	Q96K76	Q96K76	UBP47_HUMAN	USP47	481668	402774	335508	481668	402774	335508	335508	SFSDEQWYSFNDQHVSR	SFSDEQWYSFNDQHVSR	SFSDEQWYSFNDQHVSR3	3	0.0004397	1	0.00026178	0.000270416	0.000224517	0.000270563	0	1	120815	101030	120815	0.919901	65.9078	65.7764	66.1277	49.0746	65.905	49.0328	0.0061753	0	0	1.8252	0.361872	0	0.984077	0	-1.00E+07	77526.4;0;32149.6;18931.5;0;0;	77526.4;0;32149.6;11138.7;0;0;	0.94149;0;0.966449;0.635292;0;0;	102772	0	0	0	0
DIA_OC2.mzML	DIA_OC2	Q96K76	Q96K76	UBP47_HUMAN	USP47	450493	305436	281929	450493	305436	281929	281929	SFSDEQWYSFNDQHVSR	SFSDEQWYSFNDQHVSR	SFSDEQWYSFNDQHVSR3	3	0.00942374	1	0.000254647	0.000274499	0.000224517	0.000274574	0	1	9395.06	6369.9	9395.06	0.221179	65.9062	65.8206	65.9947	49.0746	65.8561	49.1633	0.0061753	0	0	1.57881	0.253545	0	0.628046	0.325798	0.00361853	39100.2;8036.52;5626.93;5060.81;0;10317.3;	5156.12;0;443.33;3795.61;0;10317.3;	-0.156574;0.133631;-0.3563;0.801784;0;0.801784;	102841	0	0	0	0
DIA_OC3.mzML	DIA_OC3	Q96K76	Q96K76	UBP47_HUMAN	USP47	386934	311168	292587	386934	311168	292587	292587	SFSDEQWYSFNDQHVSR	SFSDEQWYSFNDQHVSR	SFSDEQWYSFNDQHVSR3	3	6.32E-05	1	0.000261233	0.000255428	0.000224517	0.000255558	0	1	57440.4	42466.8	57440.4	0.791211	65.3206	65.1882	65.4548	49.0746	65.3276	49.051	0.0061753	0.795802	957289	2.16121	0.439015	0	0.999571	0	-1.00E+07	57790.2;31209;12803.3;52309.1;0;3953.94;	46546;31209;10894.4;0;0;0;	0.787543;0.963197;0.806883;0.41445;0;-0.113227;	101944	0	0	0	0
DIA_OC1.mzML	DIA_OC1	O43390	O43390	HNRPR_HUMAN	HNRNPR	3.80E+06	3.18E+06	2.31E+06	3.80E+06	3.18E+06	2.31E+06	2.31E+06	SFSEFGK	SFSEFGK	SFSEFGK2	2	0.00016107	0.0227616	0.00026178	0.000270416	0.000224517	0.000270563	0	1	501315	419203	501315	0.901179	42.4202	42.2423	42.6825	11.6185	42.3253	11.8443	0.00315356	0.956236	4.21E+06	3.33911	0.114326	0	0.996746	0.995748	0.0160554	367218;139669;17417.2;45637.1;11101.8;12455.3;	316009;139669;0;45637.1;0;12455.3;	0.872961;0.951398;-0.184444;0.942881;-0.39755;0.944597;	65964	0	0	0	0
DIA_OC2.mzML	DIA_OC2	O43390	O43390	HNRPR_HUMAN	HNRNPR	4.87E+06	3.30E+06	2.17E+06	4.87E+06	3.30E+06	2.17E+06	2.17E+06	SFSEFGK	SFSEFGK	SFSEFGK2	2	0.000130569	0.0227616	0.000254647	0.000274499	0.000224517	0.000274574	0	1	855985	580362	855985	0.938853	42.4904	42.2249	42.6644	11.6185	42.2802	12.1034	0.00315356	0.945763	5.40E+06	1.86794	0.776036	0	0.994299	0.657048	0.0340578	675253;193874;0;27854.1;15301.5;0;	662111;193874;0;0;0;0;	0.941871;0.928547;0;0.534475;-0.506251;0;	66102	0	0	0	0
DIA_OC3.mzML	DIA_OC3	O43390	O43390	HNRPR_HUMAN	HNRNPR	3.95E+06	2.89E+06	2.13E+06	3.95E+06	2.89E+06	2.13E+06	2.13E+06	SFSEFGK	SFSEFGK	SFSEFGK2	2	3.25E-05	0.0227616	0.000261233	0.000255428	0.000224517	0.000255558	0	1	354728	267031	354728	0.858027	41.8425	41.6683	42.0195	11.6185	41.8295	11.6572	0.00315356	0.956599	3.76E+06	2.81558	0.130025	0	0.999965	0.945111	0.0200248	260131;154390;21619.8;26853.3;0;8755.09;	203714;124161;16214.9;26853.3;0;6566.32;	0.827011;0.921081;0.801784;0.801784;0;0.801784;	65136	0	0	0	0
DIA_ON2.mzML	DIA_ON2	O43390	O43390	HNRPR_HUMAN	HNRNPR	183401	148448	203668	183401	148448	203668	203668	SFSEFGK	SFSEFGK	SFSEFGK2	2	0.00370249	0.0227616	0.000604961	0.000595593	0.000224517	0.000595593	0	1	38329.6	35189	38329.6	0.801784	41.9801	41.8023	42.1571	11.6185	41.8975	11.7796	0.00315356	0	0	1.69077	0.552306	0	0.903505	1.23856	0.23588	30295.3;8580.51;94209.4;9172.75;0;0;	22721.5;6435.38;62261.4;9172.75;0;0;	0.801784;0.801784;0.818584;0.801784;0;0;	65274	0	0	0	0
DIA_ON3.mzML	DIA_ON3	O43390	O43390	HNRPR_HUMAN	HNRNPR	226383	157925	212997	226383	157925	212997	212997	SFSEFGK	SFSEFGK	SFSEFGK2	2	0.000330841	0.0227616	0.000574713	0.000472367	0.000224517	0.00047259	0	1	76060.6	64930.4	76060.6	0.93203	41.6928	41.4264	41.8668	11.6185	41.6553	11.6854	0.00315356	0	0	2.43159	0.608942	0	0.985465	1.12175	0.217077	55114.4;19580.3;103253;4240.95;0;0;	55114.4;19580.3;70263.4;1365.83;0;0;	0.936494;0.939061;0.643212;0.651122;0;0;	64860	0	0	0	0
DIA_IN2.mzML	DIA_IN2	O43390	O43390	HNRPR_HUMAN	HNRNPR	215753	210919	223376	215753	210919	223376	223376	SFSEFGK	SFSEFGK	SFSEFGK2	2	0.00382223	0.0227616	0.000698324	0.000616523	0.000224517	0.000616903	0	1	27538.5	32707.1	27538.5	0.460805	41.6493	41.4722	41.9131	11.6185	41.6474	11.6502	0.00315356	0.849262	264494	1.17244	0.623939	0	0.925719	0.921254	0.307571	85535.4;4811.71;106154;13235.9;0;0;	12714.2;1588.35;95415.3;13235.9;0;0;	-0.0553115;0.662336;0.908862;0.932395;0;0;	64722	0	0	0	0
DIA_OC1.mzML	DIA_OC1	O43390	O43390	HNRPR_HUMAN	HNRNPR	3.80E+06	3.18E+06	2.31E+06	3.80E+06	3.18E+06	2.31E+06	2.31E+06	SFSEFGKLER	SFSEFGKLER	SFSEFGKLER3	3	0.000417988	0.00705463	0.00026178	0.000270416	0.000224517	0.000270563	0	1	133096	113707	133096	0.854192	49.8137	49.6368	50.0773	25.5061	49.7181	25.632	0.00111723	0.918671	4.38E+06	1.78013	0.410633	0	0.984554	0	-1.00E+07	0;59823.4;26945;71947.6;17385.4;0;	0;59823.4;10231;63041.9;23.7988;0;	0;0.86174;0.756545;0.862876;-0.239504;0;	77556	0	0	0	0
DIA_OC2.mzML	DIA_OC2	O43390	O43390	HNRPR_HUMAN	HNRNPR	4.87E+06	3.30E+06	2.17E+06	4.87E+06	3.30E+06	2.17E+06	2.17E+06	SFSEFGKLER	SFSEFGKLER	SFSEFGKLER3	3	0.000673158	0.00705463	0.000254647	0.000274499	0.000224517	0.000274574	0	1	113352	76853.1	113352	0.891454	49.6958	49.5181	49.9593	25.5061	49.6123	25.6134	0.00111723	0.968575	4.47E+06	1.94364	0.489273	0	0.977625	1.15144	0.0292742	0;60773.6;41360;31716.1;0;0;	0;60229.8;41360;11761.9;0;0;	0;0.925409;0.887647;0.730958;0;0;	77418	0	0	0	0
DIA_OC3.mzML	DIA_OC3	O43390	O43390	HNRPR_HUMAN	HNRNPR	3.95E+06	2.89E+06	2.13E+06	3.95E+06	2.89E+06	2.13E+06	2.13E+06	SFSEFGKLER	SFSEFGKLER	SFSEFGKLER3	3	0.000111698	0.00705463	0.000261233	0.000255428	0.000224517	0.000255558	0	1	96322.9	70243.1	96322.9	0.900633	49.0575	48.7913	49.3214	25.5061	49.0586	25.4806	0.00111723	0.977631	4.44E+06	1.81154	0.566677	0	0.998866	1.15069	0.0405496	53181.3;79886;43376.7;166.516;0;0;	26104.5;79886;16436.9;0;0;0;	0.749932;0.939941;0.709589;0.430047;0;0;	76452	0	0	0	0
DIA_OC1.mzML	DIA_OC1	Q12756	Q12756	KIF1A_HUMAN	KIF1A	4.18E+06	3.49E+06	3.75E+06	4.18E+06	3.49E+06	3.75E+06	3.73E+06	SFSFDYSYWSHTSPEDINYASQK	SFSFDYSYWSHTSPEDINYASQK	SFSFDYSYWSHTSPEDINYASQK3	3	4.20E-05	0.000256558	0.00026178	0.000270416	0.000224517	0.000270563	0	1	232935	215556	232935	0.946714	81.1735	81.0418	81.3482	74.5005	81.3066	74.0844	0.000128222	0.877325	889356	4.1268	0.696184	5.58806	1	0	-1.00E+07	79946;121256;155703;124831;40592.7;0;	79946;114735;116470;109698;38254.2;0;	0.978896;0.947319;0.909699;0.925949;0.877646;0;	126666	0	0	0	0
DIA_OC2.mzML	DIA_OC2	Q12756	Q12756	KIF1A_HUMAN	KIF1A	4.99E+06	3.38E+06	4.18E+06	4.99E+06	3.38E+06	4.18E+06	4.16E+06	SFSFDYSYWSHTSPEDINYASQK	SFSFDYSYWSHTSPEDINYASQK	SFSFDYSYWSHTSPEDINYASQK3	3	2.74E-05	0.000256558	0.000254647	0.000274499	0.000224517	0.000274574	0	1	326330	236880	326330	0.925593	81.3718	81.1973	81.5027	74.5005	81.4043	74.5765	0.000128222	0.811525	785064	4.44641	0.714695	4.08428	1	0.872369	0.00718534	88204.6;171416;182699;80398.5;79318.5;94691.4;	88204.6;158807;140892;31257.5;79318.5;44863;	0.919194;0.911213;0.852792;0.527871;0.9615;0.625406;	127080	0	0	0	0
DIA_OC3.mzML	DIA_OC3	Q12756	Q12756	KIF1A_HUMAN	KIF1A	5.11E+06	3.78E+06	3.91E+06	5.11E+06	3.78E+06	3.91E+06	3.91E+06	SFSFDYSYWSHTSPEDINYASQK	SFSFDYSYWSHTSPEDINYASQK	SFSFDYSYWSHTSPEDINYASQK3	3	3.25E-05	0.000256558	0.000261233	0.000255428	0.000224517	0.000255558	0	1	239783	191856	239783	0.897914	80.6213	80.4908	80.8426	74.5005	80.714	74.0942	0.000128222	0.891168	391978	3.73622	0.674163	7.99745	1	0.697483	0.00564373	80067.4;133095;116165;110793;45289.3;9449.91;	68591.2;133095;102518;93412.2;38096.3;3022.65;	0.826387;0.95577;0.870625;0.850278;0.82457;0.584496;	125907	0	0	0	0
DIA_OC1.mzML	DIA_OC1	Q9UJA9	Q9UJA9	ENPP5_HUMAN	ENPP5	112622	98849.9	95707.5	112622	98849.9	95707.5	95707.5	SFSLDHMNIYDSK	SFSLDHMNIYDSK	SFSLDHMNIYDSK3	3	0.00013754	0.00300598	0.00026178	0.000270416	0.000224517	0.000270563	0	1	67544.8	56481.5	67544.8	0.987338	65.6759	65.4985	65.8502	48.6235	65.6261	48.6847	0.00061931	0.96427	594428	1.2319	0.493826	0	0.997685	0.557948	0.200086	66981.4;1736.82;0;1640.86;2493.94;0;	66981.4;563.448;0;0;809.069;0;	0.990735;0.583526;0;0.275903;0.583526;0;	102407	0	0	0	0
DIA_OC2.mzML	DIA_OC2	Q9UJA9	Q9UJA9	ENPP5_HUMAN	ENPP5	116041	82556.1	76823.4	116041	82556.1	76823.4	76823.4	SFSLDHMNIYDSK	SFSLDHMNIYDSK	SFSLDHMNIYDSK3	3	2.74E-05	0.00300598	0.000254647	0.000274499	0.000224517	0.000274574	0	1	86150.8	58410.7	86150.8	0.957617	65.5869	65.5008	65.718	48.6235	65.5599	48.6966	0.00061931	0.964247	645094	2.59409	0.623833	0	0.999485	1.06796	0.00225336	73577.9;9623.2;0;6932.9;0;0;	69733.6;9484.25;0;6932.9;0;0;	0.962806;0.929221;0;0.944267;0;0;	102338	0	0	0	0
DIA_OC3.mzML	DIA_OC3	Q9UJA9	Q9UJA9	ENPP5_HUMAN	ENPP5	86660	72505.5	80509.4	86660	72505.5	80509.4	80509.4	SFSLDHMNIYDSK	SFSLDHMNIYDSK	SFSLDHMNIYDSK3	3	3.25E-05	0.00300598	0.000261233	0.000255428	0.000224517	0.000255558	0	1	51616.7	38419	51616.7	0.973167	65.0456	64.9132	65.2199	48.6235	65.035	48.6292	0.00061931	0.948735	537724	1.59253	0.181346	0	0.99982	1.10946	0.023372	50172.6;2114.63;1820.79;4244.8;0;0;	50172.6;0;619.438;1444.09;0;0;	0.983594;0.49226;0.610902;0.610902;0;0;	101510	0	0	0	0
DIA_OC1.mzML	DIA_OC1	Q63HR2	Q63HR2	TNS2_HUMAN	TNS2	718698	622121	671086	718698	622121	671086	671086	SFSLDPLMER	SFSLDPLMER	SFSLDPLMER2	2	4.20E-05	0.00132871	0.00026178	0.000270416	0.000224517	0.000270563	0	1	152904	135916	152904	0.957854	79.3882	79.2548	79.5188	71.0097	79.2863	71.1488	0.000368895	0.989255	648605	2.87048	0.392613	0.167518	0.999941	0.846136	0.0204523	97589.7;31505.5;39340.7;6695.8;18810.8;0;	95771.9;30514.7;39340.7;0;17791;0;	0.958176;0.860877;0.964619;0.517158;0.94116;0;	123874	0	0	0	0
DIA_OC2.mzML	DIA_OC2	Q63HR2	Q63HR2	TNS2_HUMAN	TNS2	1.05E+06	710604	698175	1.05E+06	710604	698175	698175	SFSLDPLMER	SFSLDPLMER	SFSLDPLMER2	2	2.74E-05	0.00132871	0.000254647	0.000274499	0.000224517	0.000274574	0	1	132420	96966.9	132420	0.974114	79.3681	79.1936	79.5036	71.0097	79.2923	71.1934	0.000368895	0.978899	955868	2.46898	0.176027	0.598459	0.999388	0.97725	0.0589189	113025;25335.4;12324.3;11344;20261;6616.93;	113025;8343.99;0;4734.36;19395.1;6616.93;	0.985783;0.556193;0.493255;0.673097;0.906108;0.817285;	123943	0	0	0	0
DIA_OC3.mzML	DIA_OC3	Q63HR2	Q63HR2	TNS2_HUMAN	TNS2	908852	662777	626392	908852	662777	626392	626392	SFSLDPLMER	SFSLDPLMER	SFSLDPLMER2	2	3.25E-05	0.00132871	0.000261233	0.000255428	0.000224517	0.000255558	0	1	181522	141708	181522	0.928374	78.749	78.6598	78.9274	71.0097	78.776	71.0228	0.000368895	0.939651	690089	2.49174	0.33873	0.510969	0.999995	1.30935	0.100079	117845;28013.9;55710.2;8574.54;32407.1;1677.38;	117845;0;55710.2;8574.54;7966.75;0;	0.926933;0.413471;0.986495;0.660684;0.543259;0.254476;	122977	0	0	0	0
DIA_OC1.mzML	DIA_OC1	P11717	P11717	MPRI_HUMAN	IGF2R	357139	303126	366147	357139	303126	366147	366147	SFSLGDIYFK	SFSLGDIYFK	SFSLGDIYFK2	2	0.00016107	0.00671311	0.00026178	0.000270416	0.000224517	0.000270563	0	1	168525	168211	168525	0.827587	86.1803	86.0042	86.3172	84.2332	86.0399	83.8718	0.00103854	0.975558	596147	2.96887	0.295247	0.00126038	0.996517	0	-1.00E+07	96534.8;52839.9;24049.3;74160.3;1359.44;14136.7;	93589;52839.9;23119.6;22096.2;0;7255.5;	0.971621;0.977674;0.923848;-0.141378;-0.323939;0.761784;	134499	0	0	0	0
DIA_OC2.mzML	DIA_OC2	P11717	P11717	MPRI_HUMAN	IGF2R	571864	387727	497930	571864	387727	497930	497930	SFSLGDIYFK	SFSLGDIYFK	SFSLGDIYFK2	2	0.000107147	0.00671311	0.000254647	0.000274499	0.000224517	0.000274574	0	1	182412	132835	182412	0.839632	86.0674	85.8922	86.2462	84.2332	85.9994	84.0312	0.00103854	0.98519	790520	2.41991	0.216631	0.585716	0.996317	0	-1.00E+07	121126;35338.7;19558.8;145102;13342.8;26570.7;	121126;16972;17183.8;44314;0;0;	0.992051;0.696336;0.805169;0.477899;-0.198228;0.386952;	134430	0	0	0	0
DIA_OC3.mzML	DIA_OC3	P11717	P11717	MPRI_HUMAN	IGF2R	522840	381280	412615	522840	381280	412615	412615	SFSLGDIYFK	SFSLGDIYFK	SFSLGDIYFK2	2	0.000445545	0.00671311	0.000261233	0.000255428	0.000224517	0.000255558	0	1	248192	180993	248192	0.802839	85.5799	85.449	85.7545	84.2332	85.528	84.0738	0.00103854	0.98082	1.22E+06	2.55334	0.246888	0.953386	0.990487	0	-1.00E+07	172277;46200.7;41308.4;202232;37228.4;0;	170524;18275.9;41308.4;59392.3;0;0;	0.975793;0.648616;0.982305;0.353718;0.351446;0;	133671	0	0	0	0
DIA_ON1.mzML	DIA_ON1	P11717	P11717	MPRI_HUMAN	IGF2R	166972	138500	95843.3	166972	138500	95843.3	95843.3	SFSLGDIYFK	SFSLGDIYFK	SFSLGDIYFK2	2	0.00374532	0.00671311	0.000692042	0.000587544	0.000224517	0.000587544	0	1	7155.32	5231.49	7155.32	0.666332	85.6129	85.5239	85.788	84.2332	85.6814	83.8358	0.00103854	0	0	0.998999	0.0913262	0.237758	0.915455	0	-1.00E+07	24011.2;5872.24;0;3070.19;0;7691.94;	0;5872.24;0;1283.08;0;0;	0.366641;0.66513;0;0.671835;0;-0.538997;	133671	0	0	0	0
DIA_ON2.mzML	DIA_ON2	P11717	P11717	MPRI_HUMAN	IGF2R	171617	156137	273485	171617	156137	273485	273485	SFSLGDIYFK	SFSLGDIYFK	SFSLGDIYFK2	2	0.000805103	0.00671311	0.000604961	0.000595593	0.000224517	0.000595593	0	1	55431.3	46659.6	55431.3	0.966432	85.6486	85.4276	85.915	84.2332	85.6163	83.892	0.00103854	0	0	1.22823	0.482984	0.237077	0.974043	0.583986	0.279611	54390.7;3975.24;6369.08;4282.68;20866.4;11268.3;	54390.7;0;0;1040.58;0;0;	0.974763;0.490368;0.460912;0.530995;-0.537591;-0.298235;	133740	0	0	0	0
DIA_ON3.mzML	DIA_ON3	P11717	P11717	MPRI_HUMAN	IGF2R	176531	142991	99118.6	176531	142991	99118.6	99118.6	SFSLGDIYFK	SFSLGDIYFK	SFSLGDIYFK2	2	0.00935062	0.00671311	0.000574713	0.000472367	0.000224517	0.00047259	0	1	20100.8	14660.8	20100.8	0.0472376	85.5014	85.4123	85.5896	84.2332	85.5981	83.9548	0.00103854	0	0	1.1606	0.156719	0.193948	0.833375	0	-1.00E+07	56291;2259.26;0;7791.42;0;0;	16103.1;2259.26;0;1738.53;0;0;	-0.121438;0.801784;0;0.629037;0;0;	133533	0	0	0	0
DIA_IN2.mzML	DIA_IN2	P11717	P11717	MPRI_HUMAN	IGF2R	539404	529643	537008	539404	529643	537008	537008	SFSLGDIYFK	SFSLGDIYFK	SFSLGDIYFK2	2	0.0062593	0.00671311	0.000698324	0.000616523	0.000224517	0.000616903	0	1	109511	104841	109511	0.951411	85.4026	85.2246	85.6231	84.2332	85.5797	83.6919	0.00103854	0.69869	122294	1.55768	0.185836	0.603682	0.881893	0	-1.00E+07	92127.2;0;0;17383.4;50201.6;7845.44;	92127.2;0;0;17383.4;8139.17;0;	0.979532;0;0;0.802378;-0.0661312;0.419229;	133257	0	0	0	0
DIA_IN3.mzML	DIA_IN3	P11717	P11717	MPRI_HUMAN	IGF2R	531345	571727	457908	531345	571727	457908	457908	SFSLGDIYFK	SFSLGDIYFK	SFSLGDIYFK2	2	0.00112883	0.00671311	0.000635324	0.000526039	0.000224517	0.000526316	0	1	61269.5	58126.1	61269.5	0.888131	85.6179	85.4827	85.749	84.2332	85.6377	83.8202	0.00103854	0	0	1.73397	0.500327	0.540471	0.976895	0	-1.00E+07	50554.8;7759.78;0;18066;33515.3;24330.2;	50554.8;0;0;10714.8;0;0;	0.970195;0.482604;0;0.500933;-0.175715;0.130113;	133602	0	0	0	0
DIA_OC1.mzML	DIA_OC1	Q13325	Q13325	IFIT5_HUMAN	IFIT5	91859.9	76926	47976	91859.9	76926	47976	47976	SFSLGPLR	SFSLGPLR	SFSLGPLR2	2	6.27E-05	0.00142877	0.00327186	0.00361197	0.000224517	0.00361384	0	1	91859.9	76926	91859.9	0.952831	66.241	66.0234	66.4185	49.5582	66.2032	49.5756	0.000393026	0.977404	3.39E+06	1.95282	0.25075	0.630988	0.999557	1.97664	0.0148788	82823.8;12127.8;5438.31;6347.43;4757.18;0;	82823.8;6205.28;2396.9;0;2830.75;0;	0.984536;0.631344;0.618295;0.499287;0.729921;0;	103296	0	0	0	0
DIA_OC2.mzML	DIA_OC2	Q13325	Q13325	IFIT5_HUMAN	IFIT5	80850	54816.7	23368.4	80850	54816.7	23368.4	23368.4	SFSLGPLR	SFSLGPLR	SFSLGPLR2	2	2.74E-05	0.00142877	0.000254647	0.000274499	0.000224517	0.000274574	0	1	80850	54816.7	80850	0.647514	66.1962	66.0639	66.2845	49.5582	66.168	49.5917	0.000393026	0.966372	4.01E+06	2.63682	0.380984	0.927905	0.999965	1.12616	0.00901141	86545.1;44824;5936.4;7921.58;4082.78;0;	47719.9;29797.8;5936.4;2864.17;3332.32;0;	0.615264;0.677478;0.941673;0.567552;0.841401;0;	103296	0	0	0	0
DIA_OC3.mzML	DIA_OC3	Q13325	Q13325	IFIT5_HUMAN	IFIT5	23854.2	18101.7	11289.4	23854.2	18101.7	11289.4	11289.4	SFSLGPLR	SFSLGPLR	SFSLGPLR2	2	0.000445545	0.00142877	0.000261233	0.000451467	0.000224517	0.000451671	0	1	23854.2	18101.7	23854.2	0.474394	65.6575	65.5679	65.7457	49.5582	65.6424	49.5679	0.000393026	0	0	1.465	0.296925	0.407046	0.990345	1.97367	0.0128038	44089.6;5522.44;2464.98;0;1060.58;0;	17536.3;5522.44;0;0;795.437;0;	0.356444;0.801784;0.133631;0;0.801784;0;	102468	0	0	0	0
DIA_IN1.mzML	DIA_IN1	Q13325	Q13325	IFIT5_HUMAN	IFIT5	49255.1	47318.4	36256	49255.1	47318.4	36256	36256	SFSLGPLR	SFSLGPLR	SFSLGPLR2	2	0.00212117	0.00142877	0.000695894	0.00059952	0.000224517	0.00059988	0	1	45278.1	41062.2	45278.1	0.927343	66.0451	65.9104	66.2195	49.5582	66.0968	49.4375	0.000393026	0.671086	510471	1.58953	0.413297	0	0.95784	1.03128	0.143396	29135.5;18750.8;0;1597.47;0;0;	29135.5;16142.6;0;0;0;0;	0.977651;0.836544;0;-0.335014;0;0;	102951	0	0	0	0
DIA_OC1.mzML	DIA_OC1	Q9HC78	Q9HC78	ZBT20_HUMAN	ZBTB20	247307	218080	207151	247307	218080	207151	207151	SFSLKDYLIK	SFSLKDYLIK	SFSLKDYLIK3	3	4.20E-05	0.00142877	0.00026178	0.000270416	0.000224517	0.000270563	0	1	24193.7	20230.9	24193.7	0.919581	73.5119	73.2488	73.69	61.3769	73.5258	61.3673	0.000407941	0.98531	1.16E+06	4.0804	0.35431	0	1	0	-1.00E+07	22993.6;14430.7;4338.01;8125.31;6291.36;1821.17;	22993.6;14430.7;4250.45;6637.13;5512.61;559.516;	0.941699;0.938412;0.924406;0.818606;0.866567;0.631196;	114678	0	0	0	0
DIA_OC2.mzML	DIA_OC2	Q9HC78	Q9HC78	ZBT20_HUMAN	ZBTB20	340342	244115	206220	340342	244115	206220	206220	SFSLKDYLIK	SFSLKDYLIK	SFSLKDYLIK3	3	2.74E-05	0.00142877	0.000254647	0.000274499	0.000224517	0.000274574	0	1	19652.7	13324.7	19652.7	0.801784	73.365	73.1907	73.5423	61.3769	73.4317	61.2647	0.000407941	0.899643	1.07E+06	3.17386	0.453014	0	0.999786	0	-1.00E+07	17709.1;17641.4;3119.48;9330.38;5442.77;4491.74;	17709.1;13231.1;2339.61;6997.78;4082.08;3368.8;	0.801784;0.801784;0.801784;0.801784;0.801784;0.801784;	114540	0	0	0	0
DIA_OC3.mzML	DIA_OC3	Q9HC78	Q9HC78	ZBT20_HUMAN	ZBTB20	249915	198484	194758	249915	198484	194758	194758	SFSLKDYLIK	SFSLKDYLIK	SFSLKDYLIK3	3	3.25E-05	0.00142877	0.000261233	0.000255428	0.000224517	0.000255558	0	1	26839.8	19874.9	26839.8	0.897088	72.6582	72.3946	72.8354	61.3769	72.8021	61.1996	0.000407941	0.868117	934717	4.53202	0.365005	0	0.999999	0	-1.00E+07	25937.1;15535.6;5759.58;7921.3;7615.53;3975.08;	21684.2;14063.6;5547.8;7578.52;7228.39;3975.08;	0.826418;0.881851;0.918199;0.914755;0.91053;0.94491;	113436	0	0	0	0
DIA_OC1.mzML	DIA_OC1	Q9H902	Q9H902	REEP1_HUMAN	REEP1	240782	206535	272391	240782	206535	272391	272391	SFSMQDLTTIR	SFSMQDLTTIR	SFSMQDLTTIR2	2	0.000119915	0.0125284	0.00026178	0.000270416	0.000224517	0.000270563	0	1	88733.5	74199.6	88733.5	0.871464	76.6144	76.3925	76.7028	66.5129	76.695	66.4213	0.00179542	0.686468	418375	2.45591	0.42377	0.518228	0.999205	1.43587	0.0181096	45142.2;23602.6;22450.3;0;0;44217.4;	45142.2;10625.7;21623.9;0;0;21967.4;	0.919487;0.713771;0.897815;0;0;0.746841;	119532	0	0	0	0
DIA_OC2.mzML	DIA_OC2	Q9H902	Q9H902	REEP1_HUMAN	REEP1	457635	310279	295248	457635	310279	295248	295248	SFSMQDLTTIR	SFSMQDLTTIR	SFSMQDLTTIR2	2	2.74E-05	0.0125284	0.000254647	0.000274499	0.000224517	0.000274574	0	1	112091	75998.6	112091	0.939858	76.6419	76.5096	76.8174	66.5129	76.6283	66.5407	0.00179542	0.824785	322602	2.44813	0.509384	0.855466	0.999639	0	-1.00E+07	88954.6;32980.1;43104.5;0;0;24651.4;	88954.6;14573.5;0;0;0;23136.9;	0.94366;0.630706;0.607217;0;0;0.925239;	119670	0	0	0	0
DIA_OC3.mzML	DIA_OC3	Q9H902	Q9H902	REEP1_HUMAN	REEP1	340908	253249	197588	340908	253249	197588	197588	SFSMQDLTTIR	SFSMQDLTTIR	SFSMQDLTTIR2	2	0.000232998	0.0125284	0.000261233	0.000255428	0.000224517	0.000255558	0	1	49613.8	36459.1	49613.8	0.884332	75.9334	75.801	76.0644	66.5129	76.0924	66.4003	0.00179542	0.830973	202761	2.64209	0.316245	0.369718	0.995619	1.34828	0.00460083	11032.7;77331.4;31772.8;6267.42;0;31098.9;	0;58932;31772.8;2429.07;0;17841;	0.482521;0.77924;0.976751;0.689131;0;0.719745;	118566	0	0	0	0
DIA_OC1.mzML	DIA_OC1	O15439	O15439	MRP4_HUMAN	ABCC4	110780	92635.1	104285	110780	92635.1	104285	104285	SFSNLITNLR	SFSNLITNLR	SFSNLITNLR2	2	4.20E-05	0.000346192	0.00026178	0.000270416	0.000224517	0.000270563	0	1	110780	92635.1	110780	0.926345	75.9489	75.8176	76.0805	65.5607	75.9142	65.6309	0.000172196	0.814882	285594	3.43287	0.818601	0.859912	0.999952	0	-1.00E+07	44779.3;35506.6;34014.1;19548.6;	44779.3;31986.8;34014.1;19548.6;	0.920121;0.916176;0.944103;0.935725;	118491	0	0	0	0
DIA_OC2.mzML	DIA_OC2	O15439	O15439	MRP4_HUMAN	ABCC4	149367	101272	104523	149367	101272	104523	104523	SFSNLITNLR	SFSNLITNLR	SFSNLITNLR2	2	2.74E-05	0.000346192	0.000254647	0.000274499	0.000224517	0.000274574	0	1	149367	101272	149367	0.961023	75.9764	75.7567	76.1537	65.5607	75.9772	65.6083	0.000172196	0.824078	500458	3.37466	0.776692	0.825031	0.999985	0.805773	0.0188288	57648;54286.7;40240.7;34573.3;	57648;51478.5;40240.7;32367.6;	0.990666;0.946681;0.936905;0.909197;	118629	0	0	0	0
DIA_OC3.mzML	DIA_OC3	O15439	O15439	MRP4_HUMAN	ABCC4	153672	113099	96676.6	153672	113099	96676.6	96676.6	SFSNLITNLR	SFSNLITNLR	SFSNLITNLR2	2	0.000111698	0.000346192	0.000261233	0.000255428	0.000224517	0.000255558	0	1	139737	104357	139737	0.939766	75.2691	75.0485	75.4466	65.5607	75.3027	65.5106	0.000172196	0.270126	184328	2.50092	0.757166	0.000188967	0.999045	0	-1.00E+07	51389.9;46706.8;42736.1;40855.9;	51389.9;46706.8;41640.2;3980.73;	0.987345;0.941442;0.879165;-0.329843;	117525	0	0	0	0
DIA_OC1.mzML	DIA_OC1	O43707	O43707	ACTN4_HUMAN	ACTN4	1.22E+06	1.02E+06	1.73E+06	1.22E+06	1.02E+06	1.73E+06	1.73E+06	SFSTALYGESDL	SFSTALYGESDL	SFSTALYGESDL2	2	0.000302755	1	0.00026178	0.000270416	0.000224517	0.000270563	0	1	54502.8	51257.6	54502.8	0.868953	80.2297	80.1435	80.3602	72.6952	80.4216	72.5055	0.00744136	0.619698	2.28E+06	3.0483	0.523353	0	0.992333	1.20364	0.0394739	0;6164.97;40948.1;15679.7;17970.7;21176.5;	0;1854.52;34677.6;15679.7;17970.7;13420.1;	0;0.62279;0.843677;0.944437;0.943132;0.611911;	125190	0	0	0	0
DIA_OC2.mzML	DIA_OC2	O43707	O43707	ACTN4_HUMAN	ACTN4	1.64E+06	1.11E+06	1.89E+06	1.64E+06	1.11E+06	1.89E+06	1.89E+06	SFSTALYGESDL	SFSTALYGESDL	SFSTALYGESDL2	2	0.000376044	1	0.000254647	0.000274499	0.000224517	0.000274574	0	1	62733.5	43332.2	62733.5	0.917812	80.2966	80.1655	80.4318	72.6952	80.3125	72.5334	0.00744136	0.924683	1.68E+06	2.14513	0.395982	0.0499608	0.989718	1.09546	0.00437417	13009.4;28575.7;42386.4;5269.61;12486.7;36795.9;	0;14411.5;42386.4;0;5935.67;19708.3;	-0.437709;0.792782;0.979385;-0.228817;0.78169;0.604058;	125397	0	0	0	0
DIA_OC3.mzML	DIA_OC3	O43707	O43707	ACTN4_HUMAN	ACTN4	2.00E+06	1.50E+06	1.76E+06	2.00E+06	1.50E+06	1.76E+06	1.76E+06	SFSTALYGESDL	SFSTALYGESDL	SFSTALYGESDL2	2	0.000256984	1	0.000261233	0.000255428	0.000224517	0.000255558	0	1	49775.6	38000.6	49775.6	0.848886	79.7671	79.6358	79.9876	72.6952	79.8558	72.6038	0.00744136	0.489517	2.16E+06	2.53559	0.510363	0	0.995313	0.478348	0.00703101	90033.3;25297.3;36730.3;0;10893;36575.5;	90033.3;13078.8;36696.9;0;0;28674.6;	0.975624;0.786665;0.871062;0;0.336669;0.709584;	124569	0	0	0	0
DIA_OC1.mzML	DIA_OC1	P13647	P13647	K2C5_HUMAN	KRT5	5.04E+06	4.22E+06	4.14E+06	5.04E+06	4.22E+06	4.14E+06	4.06E+06	SFSTASAITPSVSR	SFSTASAITPSVSR	SFSTASAITPSVSR2	2	4.20E-05	0.000256558	0.00026178	0.000270416	0.000224517	0.000270563	0	1	604901	526882	604901	0.989929	48.9522	48.6847	49.1724	24.4626	48.9472	24.4763	0.000128222	0.956273	3.26E+06	4.70691	0.509123	3.42806	1	0	-1.00E+07	654890;207736;254582;221655;132987;198911;	615244;207736;254582;217332;132987;82838.4;	0.93368;0.9052;0.99876;0.98861;0.975179;0.334992;	76206	0	0	0	0
DIA_OC2.mzML	DIA_OC2	P13647	P13647	K2C5_HUMAN	KRT5	5.92E+06	4.02E+06	3.89E+06	5.92E+06	4.02E+06	3.89E+06	3.85E+06	SFSTASAITPSVSR	SFSTASAITPSVSR	SFSTASAITPSVSR2	2	2.74E-05	0.000256558	0.000254647	0.000274499	0.000224517	0.000274574	0	1	728660	508504	728660	0.962398	48.8352	48.5721	49.0102	24.4626	48.8616	24.4386	0.000128222	0.972379	3.66E+06	5.01938	0.65279	4.52719	1	0	-1.00E+07	904154;273939;329477;267118;149617;260490;	820667;273939;329477;249567;149617;217417;	0.931012;0.928898;0.995242;0.967192;0.882077;0.85956;	76068	0	0	0	0
DIA_OC3.mzML	DIA_OC3	P13647	P13647	K2C5_HUMAN	KRT5	5.65E+06	4.26E+06	3.88E+06	5.65E+06	4.26E+06	3.88E+06	3.82E+06	SFSTASAITPSVSR	SFSTASAITPSVSR	SFSTASAITPSVSR2	2	3.25E-05	0.000256558	0.000261233	0.000255428	0.000224517	0.000255558	0	1	373714	276967	373714	0.920959	48.5013	48.1965	48.6343	24.4626	48.3582	24.694	0.000128222	0.545832	2.31E+06	3.59499	0.451387	2.12846	0.999994	1.05795	0.00420993	853705;270672;180800;229769;107011;251515;	632851;232979;180800;192915;0;160247;	0.854762;0.857212;0.937817;0.905159;0.436844;0.665223;	75585	0	0	0	0
DIA_ON1.mzML	DIA_ON1	P13647	P13647	K2C5_HUMAN	KRT5	2.85E+06	2.47E+06	2.54E+06	2.85E+06	2.47E+06	2.54E+06	2.56E+06	SFSTASAITPSVSR	SFSTASAITPSVSR	SFSTASAITPSVSR2	2	0.00042897	0.000256558	0.000692042	0.000587544	0.000224517	0.000587544	0	1	280363	250724	280363	0.897372	48.6009	48.2915	48.7745	24.4626	48.3903	24.7796	0.000128222	0.518001	1.82E+06	2.62713	0.512049	0.505895	0.99614	0	-1.00E+07	0;85085.8;123323;161630;64349.3;167282;	0;39082.9;73237.7;161630;45495.5;30886;	0;0.681385;0.791115;0.989817;0.739996;-0.138794;	75654	0	0	0	0
DIA_ON2.mzML	DIA_ON2	P13647	P13647	K2C5_HUMAN	KRT5	3.01E+06	2.89E+06	2.86E+06	3.01E+06	2.89E+06	2.86E+06	2.86E+06	SFSTASAITPSVSR	SFSTASAITPSVSR	SFSTASAITPSVSR2	2	0.00021251	0.000256558	0.000604961	0.000595593	0.000224517	0.000595593	0	1	192975	179161	192975	0.763368	48.5505	48.4194	48.7277	24.4626	48.3672	24.7409	0.000128222	0.582392	1.17E+06	2.1689	0.349074	0.566747	0.996883	0	-1.00E+07	60821.6;88888.4;72336.6;99973.5;98068.2;90244.4;	17392.4;0;72336.6;64383.3;56254.9;29946.9;	0.614028;0.205604;0.910015;0.631444;0.725785;0.213184;	75585	0	0	0	0
DIA_ON3.mzML	DIA_ON3	P13647	P13647	K2C5_HUMAN	KRT5	3.05E+06	2.79E+06	2.69E+06	3.05E+06	2.79E+06	2.69E+06	2.71E+06	SFSTASAITPSVSR	SFSTASAITPSVSR	SFSTASAITPSVSR2	2	0.000146284	0.000256558	0.000574713	0.000472367	0.000224517	0.00047259	0	1	385664	315732	385664	0.894292	48.3511	48.1736	48.5714	24.4626	48.1476	24.7798	0.000128222	0.870305	1.69E+06	2.59233	0.524683	0.104503	0.994239	0	-1.00E+07	0;95282;172476;190141;102932;105285;	0;42636.6;172476;161223;51964.7;22879.9;	0;0.66949;0.945754;0.889269;0.739069;0.0634141;	75309	0	0	0	0
DIA_IN1.mzML	DIA_IN1	P13647	P13647	K2C5_HUMAN	KRT5	3.04E+06	3.23E+06	3.13E+06	3.04E+06	3.23E+06	3.13E+06	3.21E+06	SFSTASAITPSVSR	SFSTASAITPSVSR	SFSTASAITPSVSR2	2	0.000256827	0.000256558	0.000695894	0.00059952	0.000224517	0.00059988	0	1	521007	529897	521007	0.954376	48.7545	48.5772	48.9757	24.4626	48.7192	24.5011	0.000128222	0.909232	1.37E+06	3.44628	0.0361661	0.288531	0.999065	0	-1.00E+07	0;118023;262509;151543;122891;138319;	0;0;251037;151543;118427;54485.9;	0;0.389814;0.949912;0.994137;0.912957;0.715046;	75861	0	0	0	0
DIA_IN2.mzML	DIA_IN2	P13647	P13647	K2C5_HUMAN	KRT5	2.81E+06	2.99E+06	3.27E+06	2.81E+06	2.99E+06	3.27E+06	3.27E+06	SFSTASAITPSVSR	SFSTASAITPSVSR	SFSTASAITPSVSR2	2	0.000601549	0.000256558	0.000698324	0.000616523	0.000224517	0.000616903	0	1	531829	520965	531829	0.96556	48.3532	48.1327	48.5296	24.4626	48.0949	24.8507	0.000128222	0.89157	1.97E+06	2.93834	0.183227	0.105031	0.982855	0	-1.00E+07	0;71990.3;250955;163279;127374;78287.1;	0;0;250955;153500;127374;0;	0;0.312304;0.992087;0.953789;0.927483;-0.348285;	75240	0	0	0	0
DIA_IN3.mzML	DIA_IN3	P13647	P13647	K2C5_HUMAN	KRT5	3.00E+06	3.11E+06	3.45E+06	3.00E+06	3.11E+06	3.45E+06	3.47E+06	SFSTASAITPSVSR	SFSTASAITPSVSR	SFSTASAITPSVSR2	2	0.000330196	0.000256558	0.000635324	0.000526039	0.000224517	0.000526316	0	1	512608	499455	512608	0.961777	48.4404	48.22	48.6168	24.4626	48.3115	24.648	0.000128222	0.714881	1.40E+06	3.28938	0.477627	1.1527	0.996696	0	-1.00E+07	0;57870.3;212959;177455;141191;141544;	0;18227.7;212959;168504;131146;59182.7;	0;0.462267;0.993072;0.957194;0.916847;0.611931;	75378	0	0	0	0
DIA_OC3.mzML	DIA_OC3	Q11128	P51993;Q11128	FUT5_HUMAN	FUT5	44388.9	35469.1	143273	44388.9	35469.1	143273		SFSWALAFC(UniMod:4)K	SFSWALAFCK	SFSWALAFC(UniMod:4)K2	2	0.00626036	0.000318353	1	0.000451467	0.000224517	0.000451671	0	0	44388.9	35469.1	44388.9	0.759261	87.5706	87.2154	87.7914	89.5136	87.4788	90.1306	0.000160308	0	0	1.18928	0.483172	0	0.713901	0.943105	0.0375181	2177.84;34057.6;9692.63;0;0;1419.84;	638.705;34057.6;9692.63;0;0;0;	0.552455;0.726961;0.886384;0;0;-0.151953;	136778	0	0	0	0
DIA_ON3.mzML	DIA_ON3	Q11128	P51993;Q11128	FUT5_HUMAN	FUT5	105710	98195.8	90128.8	105710	98195.8	90128.8		SFSWALAFC(UniMod:4)K	SFSWALAFCK	SFSWALAFC(UniMod:4)K2	2	0.00259975	0.000318353	1	0.000472367	0.000224517	0.00047259	0	0	21187.4	15051.2	21187.4	0.810205	86.8685	86.7801	86.9993	89.5136	87.4431	87.4752	0.000160308	0.661698	63845.3	2.21778	0.446071	0	0.927487	0	-1.00E+07	20790.4;12995.2;3969.92;0;0;0;	6010.72;11206.8;3969.92;0;0;0;	0.49461;0.931757;0.944902;0;0;0;	135674	0	0	0	0
DIA_IN1.mzML	DIA_IN1	Q11128	P51993;Q11128	FUT5_HUMAN	FUT5	802068	865689	610524	802068	865689	610524		SFSWALAFC(UniMod:4)K	SFSWALAFCK	SFSWALAFC(UniMod:4)K2	2	0.000104439	0.000318353	1	0.00059952	0.000224517	0.00059988	0	0	66866.7	67492.2	66866.7	0.920032	87.2867	87.1542	87.4179	89.5136	87.7251	88.6225	0.000160308	0.979002	381953	4.6364	0.367086	2.60913	0.999981	1.05795	0.303975	32590.2;22744.9;14604.9;17510.1;9917.06;4361.58;	32590.2;19671.6;14604.9;14569.6;9917.06;2033.11;	0.920766;0.884779;0.965879;0.833158;0.97465;0.765349;	136226	0	0	0	0
DIA_IN2.mzML	DIA_IN2	Q11128	P51993;Q11128	FUT5_HUMAN	FUT5	626988	637191	548692	626988	637191	548692		SFSWALAFC(UniMod:4)K	SFSWALAFCK	SFSWALAFC(UniMod:4)K2	2	0.000103423	0.000318353	1	0.000616523	0.000224517	0.000616903	0	0	94798.2	87706.1	94798.2	0.94927	86.8135	86.6825	86.9889	89.5136	87.464	87.3671	0.000160308	0.874361	339092	4.1574	0.420338	1.97143	0.999818	0	-1.00E+07	49062.4;27863;19767.3;19723.3;1385.43;5247.75;	48943;26087.9;19767.3;19477.5;0;2246.09;	0.939739;0.942045;0.982403;0.931567;0.497875;0.643393;	135467	0	0	0	0
DIA_IN3.mzML	DIA_IN3	Q11128	P51993;Q11128	FUT5_HUMAN	FUT5	763544	823536	760123	763544	823536	760123		SFSWALAFC(UniMod:4)K	SFSWALAFCK	SFSWALAFC(UniMod:4)K2	2	0.000141884	0.000318353	1	0.000526039	0.000224517	0.000526316	0	0	85567.2	81638.1	85567.2	0.944456	86.9836	86.8513	87.1188	89.5136	87.5002	88.2843	0.000160308	0.959915	455609	5.13304	0.45008	4.25264	0.999876	1.05795	0.0417366	54922.9;26620.4;12679.7;18756.7;5662.29;7323.11;	47717;26146.6;11703.6;17551.8;5662.29;7323.11;	0.923976;0.988994;0.928456;0.967682;0.925319;0.954787;	135743	0	0	0	0
DIA_OC1.mzML	DIA_OC1	Q8N2U9	Q8N2U9	S66A2_HUMAN	SLC66A2	353465	295570	276162	353465	295570	276162	276162	SFTAADSKDEEVK	SFTAADSKDEEVK	SFTAADSKDEEVK3	3	4.20E-05	0.000309215	0.00026178	0.000270416	0.000224517	0.000270563	0	1	23292.6	19477.4	23292.6	0.791189	27.4973	27.4083	27.5858	-16.559	27.6331	-17.1323	0.000141103	0.913395	898799	3.07185	0.57828	2.60851	1	0	-1.00E+07	44234.4;8391.96;6058.25;5562.85;5232.18;5184.44;	13062.2;6293.97;6058.25;4172.14;3924.14;3888.33;	0.782891;0.801784;0.801784;0.801784;0.801784;0.801784;	42580	0	0	0	0
DIA_OC2.mzML	DIA_OC2	Q8N2U9	Q8N2U9	S66A2_HUMAN	SLC66A2	325446	220654	255671	325446	220654	255671	255671	SFTAADSKDEEVK	SFTAADSKDEEVK	SFTAADSKDEEVK3	3	2.74E-05	0.000309215	0.000254647	0.000274499	0.000224517	0.000274574	0	1	31292.1	21216.2	31292.1	0.616107	27.5812	27.4037	27.6697	-16.559	27.7097	-17.0486	0.000141103	0.869425	932542	1.39738	0.736066	0	0.998777	1.01483	0.0117963	61038.9;4246.95;9226.83;8727.96;0;7634.88;	19298.1;1592.61;9226.83;2767.09;0;1576;	0.593819;0.549105;0.658605;0.62984;0;0.511404;	42718	0	0	0	0
DIA_OC3.mzML	DIA_OC3	Q8N2U9	Q8N2U9	S66A2_HUMAN	SLC66A2	433522	322223	298116	433522	322223	298116	298116	SFTAADSKDEEVK	SFTAADSKDEEVK	SFTAADSKDEEVK3	3	3.25E-05	0.000309215	0.000261233	0.000255428	0.000224517	0.000255558	0	1	33129.2	24490.4	33129.2	0.80382	27.1935	27.1043	27.2823	-16.559	27.2847	-17.141	0.000141103	0.951035	970111	2.6221	0.460065	0	0.999994	0	-1.00E+07	29320.4;15731.8;8604.9;5993.3;5981.86;7807.12;	22180.6;4659.86;6453.67;4494.97;5981.86;2003.53;	0.804825;0.790912;0.801784;0.801784;0.801784;0.56026;	42166	0	0	0	0
DIA_OC1.mzML	DIA_OC1	Q92729	Q92729	PTPRU_HUMAN	PTPRU	864327	722756	1.34E+06	864327	722756	1.34E+06	1.34E+06	SFTDQSTLQEDER	SFTDQSTLQEDER	SFTDQSTLQEDER2	2	0.000119915	0.000256558	0.00026178	0.000270416	0.000224517	0.000270563	0	1	121375	101495	121375	0.910603	41.6044	41.4729	41.7831	10.4873	41.759	10.1816	0.000128222	0.849426	410009	3.97789	0.461105	1.87835	0.999159	0	-1.00E+07	121025;25628.7;59331;6920.88;51882.6;42440.5;	118716;10161.5;59331;0;51882.6;42440.5;	0.989389;0.673258;0.970109;0.152478;0.889038;0.977525;	64690	0	0	0	0
DIA_OC2.mzML	DIA_OC2	Q92729	Q92729	PTPRU_HUMAN	PTPRU	1.07E+06	722702	1.39E+06	1.07E+06	722702	1.39E+06	1.39E+06	SFTDQSTLQEDER	SFTDQSTLQEDER	SFTDQSTLQEDER2	2	2.74E-05	0.000256558	0.000254647	0.000274499	0.000224517	0.000274574	0	1	206345	139903	206345	0.92529	41.7204	41.5894	41.8086	10.4873	41.7316	10.4507	0.000128222	0.945913	1.32E+06	4.52694	0.855176	2.78207	1	0.573101	0.0976386	97295.9;73958.8;78616.8;22597.6;68358.2;36288.9;	97295.9;73958.8;69223.6;6452.52;63162.5;36288.9;	0.944254;0.94483;0.910431;0.603092;0.918696;0.960926;	64897	0	0	0	0
DIA_OC3.mzML	DIA_OC3	Q92729	Q92729	PTPRU_HUMAN	PTPRU	991843	723298	1.47E+06	991843	723298	1.47E+06	1.47E+06	SFTDQSTLQEDER	SFTDQSTLQEDER	SFTDQSTLQEDER2	2	3.25E-05	0.000256558	0.000261233	0.000255428	0.000224517	0.000255558	0	1	248710	188044	248710	0.982003	41.164	40.9867	41.2963	10.4873	41.2255	10.3767	0.000128222	0.910165	1.76E+06	4.7471	0.470997	5.41307	1	0	-1.00E+07	123393;92359.4;83829.6;41120.3;72520.5;41132.1;	94751.8;92359.4;83829.6;0;72520.5;41132.1;	0.862247;0.979203;0.984042;0.51905;0.983213;0.965617;	64069	0	0	0	0
DIA_ON2.mzML	DIA_ON2	Q92729	Q92729	PTPRU_HUMAN	PTPRU	629773	575037	332211	629773	575037	332211	332211	SFTDQSTLQEDER	SFTDQSTLQEDER	SFTDQSTLQEDER2	2	9.00E-05	0.000256558	0.000604961	0.000595593	0.000224517	0.000595593	0	1	21827.9	20062.7	21827.9	0.940463	41.2997	41.1687	41.3858	10.4873	41.3144	10.479	0.000128222	0	0	2.99746	0.0396445	1.52442	0.999448	0	-1.00E+07	0;9748.52;1841.08;10015.3;12079.4;3114.26;	0;9748.52;0;9670.41;12079.4;0;	0;0.936135;0.578352;0.920649;0.943957;0.523856;	64207	0	0	0	0
DIA_ON3.mzML	DIA_ON3	Q92729	Q92729	PTPRU_HUMAN	PTPRU	463272	384830	209043	463272	384830	209043	209043	SFTDQSTLQEDER	SFTDQSTLQEDER	SFTDQSTLQEDER2	2	0.000566002	0.000256558	0.000574713	0.000472367	0.000224517	0.00047259	0	1	6096.5	5483.02	6096.5	0.801784	40.9684	40.8794	41.0567	10.4873	41.0326	10.3908	0.000128222	0	0	2.15895	0.438744	0	0.979399	0	-1.00E+07	12609.2;1719.31;3695.17;0;2141.08;1382.03;	0;1719.31;2771.38;0;1605.81;1036.52;	0.0274336;0.801784;0.801784;0;0.801784;0.801784;	63724	0	0	0	0
DIA_OC1.mzML	DIA_OC1	P50416	P50416	CPT1A_HUMAN	CPT1A	2.06E+06	1.72E+06	1.53E+06	2.06E+06	1.72E+06	1.53E+06	1.53E+06	SFTFVVFK	SFTFVVFK	SFTFVVFK2	2	6.27E-05	0.000346192	0.00026178	0.000270416	0.000224517	0.000270563	0	1	314521	263005	314521	0.96111	83.6606	83.5248	83.7928	79.7589	83.856	79.8611	0.000172196	0.947639	1.90E+06	2.71031	0.771655	0	0.999763	0	-1.00E+07	264534;47424.5;14468.9;11846.5;0;0;	261031;47424.5;6065.28;4624.63;0;0;	0.965507;0.969393;0.707101;0.690073;0;0;	130556	0	0	0	0
DIA_OC2.mzML	DIA_OC2	P50416	P50416	CPT1A_HUMAN	CPT1A	2.42E+06	1.64E+06	1.47E+06	2.42E+06	1.64E+06	1.47E+06	1.47E+06	SFTFVVFK	SFTFVVFK	SFTFVVFK2	2	2.74E-05	0.000346192	0.000254647	0.000274499	0.000224517	0.000274574	0	1	303440	205734	303440	0.933686	83.5475	83.3724	83.6363	79.7589	83.5773	79.8783	0.000172196	0.941399	2.96E+06	2.81214	0.765283	1.00984	0.999971	0	-1.00E+07	220240;53701.8;32612.1;1197.3;1429.07;0;	217126;53701.8;32612.1;0;0;0;	0.928513;0.945273;0.949043;0.0231348;0.59296;0;	130487	0	0	0	0
DIA_OC3.mzML	DIA_OC3	P50416	P50416	CPT1A_HUMAN	CPT1A	1.64E+06	1.20E+06	1.51E+06	1.64E+06	1.20E+06	1.51E+06	1.51E+06	SFTFVVFK	SFTFVVFK	SFTFVVFK2	2	0.000111698	0.000346192	0.000261233	0.000255428	0.000224517	0.000255558	0	1	385009	299119	385009	0.98725	82.973	82.8408	83.104	79.7589	83.3163	79.4062	0.000172196	0.901003	1.53E+06	4.40294	0.72594	1.53372	0.999399	0	-1.00E+07	319247;42743.3;31589.9;29504.2;9459.57;0;	310675;42743.3;31589.9;29504.2;9459.57;0;	0.994036;0.954911;0.964267;0.952591;0.911817;0;	129590	0	0	0	0
DIA_ON1.mzML	DIA_ON1	Q14574	Q14574	DSC3_HUMAN	DSC3	27727.4	24065.6	25123.2	27727.4	24065.6	25123.2	25123.2	SFTIWLSDKR	SFTIWLSDKR	SFTIWLSDKR3	3	0.000927586	1	0.00121286	0.00100503	0.000850883	0.00100553	0	1	26554.3	22543.4	26554.3	0.814952	68.6477	68.5165	68.7801	54.4872	68.6938	54.411	0.0066625	0.0107613	176700	1.98555	0.497924	0	0.983996	1.25223	0.00451572	14276.6;6877.48;0;24360.1;0;0;	14276.6;6877.48;0;5400.22;0;0;	0.933939;0.945761;0;0.333793;0;0;	107089	0	0	0	0
DIA_IN1.mzML	DIA_IN1	Q14574	Q14574	DSC3_HUMAN	DSC3	34801.2	30916.2	26323.3	34801.2	30916.2	26323.3	26323.3	SFTIWLSDKR	SFTIWLSDKR	SFTIWLSDKR3	3	0.00033653	1	0.00136147	0.00117647	0.000850883	0.00117716	0	1	18730.2	17991.3	18730.2	0.520115	69.0791	68.9469	69.1644	54.4872	68.9657	54.7289	0.0066625	0.894608	270611	1.60873	0.301481	0	0.997136	0	-1.00E+07	19140.8;9747.12;6405.04;18458.8;3088.37;1596.15;	4878.51;4756.93;0;9094.79;3088.37;0;	0.384261;0.583274;0.0903552;0.559954;0.90896;0.00544227;	107710	0	0	0	0
DIA_IN2.mzML	DIA_IN2	Q14574	Q14574	DSC3_HUMAN	DSC3	41353	44820.7	56795.6	41353	44820.7	56795.6	56795.6	SFTIWLSDKR	SFTIWLSDKR	SFTIWLSDKR3	3	0.000103423	1	0.00133067	0.0011236	0.000850883	0.00112423	0	1	41353	44820.7	41353	0.920505	68.5615	68.387	68.6928	54.4872	68.6207	54.3734	0.0066625	0.552368	422106	2.3512	0.596071	0	0.999348	1.05795	0.415173	26065.8;14400.7;4523.12;7352.42;0;0;	26065.8;12251.6;2732.23;3035.62;0;0;	0.984892;0.84653;0.794644;0.666196;0;0;	106882	0	0	0	0
DIA_IN3.mzML	DIA_IN3	Q14574	Q14574	DSC3_HUMAN	DSC3	34538.7	34877.8	44196.2	34538.7	34877.8	44196.2	44196.2	SFTIWLSDKR	SFTIWLSDKR	SFTIWLSDKR3	3	0.000206058	1	0.000635324	0.000526039	0.000850883	0.000526316	0	1	34538.7	34877.8	34538.7	0.809009	68.7271	68.5947	68.8132	54.4872	68.6945	54.5513	0.0066625	0	255115	3.00055	0.64444	0	0.999474	1.25888	0.38714	18043;14385.8;4549.08;15502.2;1704.83;5366.55;	14551.5;11282.7;4549.08;8704.58;620.159;0;	0.87895;0.856151;0.900205;0.630983;0.716216;-0.462706;	107158	0	0	0	0
DIA_OC1.mzML	DIA_OC1	Q6ZMZ3	Q6ZMZ3	SYNE3_HUMAN	SYNE3	54913.4	46121	60522.3	54913.4	46121	60522.3	60522.3	SFTLMLR	SFTLMLR	SFTLMLR2	2	0.00013754	0.0108916	0.00026178	0.000270416	0.000224517	0.000270563	0	1	49424.6	44149	49424.6	0.855951	71.7101	71.6213	71.8409	58.8947	71.6819	58.9449	0.00159817	0.814448	280112	2.00805	0.413591	0	0.998145	0	-1.00E+07	26784.2;25284.2;8791.12;0;0;0;	26784.2;15038.4;7602.04;0;0;0;	0.944824;0.683649;0.883673;0;0;0;	111852	0	0	0	0
DIA_OC2.mzML	DIA_OC2	Q6ZMZ3	Q6ZMZ3	SYNE3_HUMAN	SYNE3	142122	96359.6	82933.2	142122	96359.6	82933.2	82933.2	SFTLMLR	SFTLMLR	SFTLMLR2	2	0.00295428	0.0108916	0.000254647	0.000274499	0.000224517	0.000274574	0	1	20106.6	13632.4	20106.6	0.736444	71.6966	71.6076	71.7858	58.8947	71.6627	58.9624	0.00159817	0.948851	231210	0.980134	0.299835	0	0.872419	0	-1.00E+07	16467.5;16234;1739.55;0;0;0;	16467.5;3159.06;480.01;0;0;0;	0.801784;0.412631;0.62594;0;0;0;	111921	0	0	0	0
DIA_OC1.mzML	DIA_OC1	Q6NZI2	Q6NZI2	CAVN1_HUMAN	CAVIN1	1.47E+07	1.23E+07	1.56E+07	1.47E+07	1.23E+07	1.56E+07	1.56E+07	SFTPDHVVYAR	SFTPDHVVYAR	SFTPDHVVYAR2	2	4.20E-05	0.000486812	0.00026178	0.000270416	0.000224517	0.000270563	0	1	1.94E+06	1.62E+06	1.94E+06	0.99092	43.1366	42.9623	43.3138	13.3038	43.1502	13.2863	0.00022117	0.683009	1.90E+07	4.89777	0.237844	6.645	1	1.47292	0.0957109	1.03329e+06;783745;196527;124271;41359.2;83062.6;	1.03329e+06;783745;196527;124271;13508.5;83062.6;	0.994922;0.9908;0.965817;0.958396;0.572959;0.956785;	67092	0	0	0	0
DIA_OC2.mzML	DIA_OC2	Q6NZI2	Q6NZI2	CAVN1_HUMAN	CAVIN1	1.87E+07	1.28E+07	1.58E+07	1.87E+07	1.28E+07	1.58E+07	1.58E+07	SFTPDHVVYAR	SFTPDHVVYAR	SFTPDHVVYAR2	2	2.74E-05	0.000486812	0.000254647	0.000274499	0.000224517	0.000274574	0	1	2.22E+06	1.50E+06	2.22E+06	0.989605	43.0738	42.8551	43.2482	13.3038	43.0872	13.2915	0.00022117	0.370873	2.01E+07	4.81625	0.530785	5.1525	0.999998	0.572019	0.072438	1.19827e+06;880181;230410;139256;57432.8;99854.5;	1.19827e+06;880181;230410;139256;0;99854.5;	0.997317;0.990917;0.980069;0.914953;0.418928;0.976902;	67023	0	0	0	0
DIA_OC3.mzML	DIA_OC3	Q6NZI2	Q6NZI2	CAVN1_HUMAN	CAVIN1	1.78E+07	1.30E+07	1.62E+07	1.78E+07	1.30E+07	1.62E+07	1.62E+07	SFTPDHVVYAR	SFTPDHVVYAR	SFTPDHVVYAR2	2	3.25E-05	0.000486812	0.000261233	0.000255428	0.000224517	0.000255558	0	1	2.08E+06	1.52E+06	2.08E+06	0.974726	42.6915	42.4721	42.8229	13.3038	42.6924	13.3094	0.00022117	0.122455	1.12E+07	4.86054	0.525852	5.21464	1	1.14987	0.73526	1.08688e+06;836099;226155;170411;65070.9;93166.8;	1.08688e+06;836099;226155;156219;0;92139.3;	0.98103;0.977392;0.993799;0.916601;0.389918;0.938782;	66471	0	0	0	0
DIA_ON1.mzML	DIA_ON1	Q6NZI2	Q6NZI2	CAVN1_HUMAN	CAVIN1	8.26E+06	6.86E+06	7.83E+06	8.26E+06	6.86E+06	7.83E+06	7.83E+06	SFTPDHVVYAR	SFTPDHVVYAR	SFTPDHVVYAR2	2	9.31E-05	0.000486812	0.000692042	0.000587544	0.000224517	0.000587544	0	1	183358	156659	183358	0.907121	42.7495	42.5311	42.8816	13.3038	42.7363	13.317	0.00022117	0	1.60E+06	1.99868	0.679645	0.892426	0.999563	0	-1.00E+07	79487.8;103870;3321;10425.6;3691.39;3149.57;	79487.8;103870;1135;0;0;1076.41;	0.803134;0.986698;0.588513;0.239266;0.145607;0.588513;	66471	0	0	0	0
DIA_ON2.mzML	DIA_ON2	Q6NZI2	Q6NZI2	CAVN1_HUMAN	CAVIN1	6.05E+06	5.46E+06	7.00E+06	6.05E+06	5.46E+06	7.00E+06	7.00E+06	SFTPDHVVYAR	SFTPDHVVYAR	SFTPDHVVYAR2	2	9.00E-05	0.000486812	0.000604961	0.000595593	0.000224517	0.000595593	0	1	248431	233672	248431	0.955889	42.7417	42.6529	42.8738	13.3038	42.7336	13.3012	0.00022117	0	2.57E+06	3.9657	0.488837	2.21665	0.999763	0	-1.00E+07	138419;119354;4562.39;19043.6;4752.94;13750.4;	138420;95821.3;1450.9;14189.8;1511.5;13750.4;	0.992443;0.932399;0.645605;0.757933;0.645605;0.938197;	66471	0	0	0	0
DIA_ON3.mzML	DIA_ON3	Q6NZI2	Q6NZI2	CAVN1_HUMAN	CAVIN1	7.50E+06	6.88E+06	7.43E+06	7.50E+06	6.88E+06	7.43E+06	7.43E+06	SFTPDHVVYAR	SFTPDHVVYAR	SFTPDHVVYAR2	2	7.47E-05	0.000486812	0.000574713	0.000472367	0.000224517	0.00047259	0	1	87973.2	71407	87973.2	0.911032	42.5391	42.4081	42.628	13.3038	42.5392	13.2842	0.00022117	0	0	2.40586	0.298446	0	0.996738	0	-1.00E+07	31323;35242.4;0;21893;23348.6;9700.76;	31323;34963;0;21687.2;3853.6;0;	0.885576;0.925205;0;0.92495;0.112098;0.0483726;	66195	0	0	0	0
DIA_OC1.mzML	DIA_OC1	Q6NZI2	Q6NZI2	CAVN1_HUMAN	CAVIN1	1.47E+07	1.23E+07	1.56E+07	1.47E+07	1.23E+07	1.56E+07	1.56E+07	SFTPDHVVYAR	SFTPDHVVYAR	SFTPDHVVYAR3	3	6.27E-05	0.000256558	0.00026178	0.000270416	0.000224517	0.000270563	0	1	5.78E+06	4.83E+06	5.78E+06	0.978953	43.1239	42.9467	43.2982	13.1338	43.0668	13.261	0.000128222	0.808051	5.03E+07	5.18699	0.624383	0	0.999825	0.803665	0.0261979	3.25245e+06;2.69088e+06;2.47325e+06;1.8066e+06;1.28531e+06;1.17394e+06;	3.22069e+06;2.68785e+06;2.47325e+06;1.8066e+06;1.28531e+06;1.1559e+06;	0.974147;0.970408;0.990049;0.993521;0.976346;0.988254;	67071	0	0	0	0
DIA_OC2.mzML	DIA_OC2	Q6NZI2	Q6NZI2	CAVN1_HUMAN	CAVIN1	1.87E+07	1.28E+07	1.58E+07	1.87E+07	1.28E+07	1.58E+07	1.58E+07	SFTPDHVVYAR	SFTPDHVVYAR	SFTPDHVVYAR3	3	2.74E-05	0.000256558	0.000254647	0.000274499	0.000224517	0.000274574	0	1	6.85E+06	4.64E+06	6.85E+06	0.983865	43.0162	42.8425	43.2367	13.1338	43.0039	13.1759	0.000128222	0.627807	6.42E+07	5.20319	0.81779	0	0.999974	1.02004	0.167695	3.93422e+06;3.22415e+06;2.93246e+06;1.9173e+06;1.70686e+06;1.3613e+06;	3.93422e+06;3.22415e+06;2.93246e+06;1.9173e+06;1.70686e+06;1.3613e+06;	0.962074;0.995838;0.989841;0.988025;0.956577;0.979073;	66933	0	0	0	0
DIA_OC3.mzML	DIA_OC3	Q6NZI2	Q6NZI2	CAVN1_HUMAN	CAVIN1	1.78E+07	1.30E+07	1.62E+07	1.78E+07	1.30E+07	1.62E+07	1.62E+07	SFTPDHVVYAR	SFTPDHVVYAR	SFTPDHVVYAR3	3	3.25E-05	0.000256558	0.000261233	0.000255428	0.000224517	0.000255558	0	1	6.49E+06	4.73E+06	6.49E+06	0.988673	42.6801	42.5027	42.8542	13.1338	42.6068	13.2868	0.000128222	0.969027	5.37E+07	5.77726	0.617612	0	0.999984	0	-1.00E+07	3.4114e+06;3.06385e+06;2.83594e+06;1.78803e+06;1.64375e+06;1.21716e+06;	3.28375e+06;3.06385e+06;2.78998e+06;1.78803e+06;1.63783e+06;1.21716e+06;	0.95368;0.983023;0.983845;0.995028;0.992307;0.987942;	66450	0	0	0	0
DIA_ON1.mzML	DIA_ON1	Q6NZI2	Q6NZI2	CAVN1_HUMAN	CAVIN1	8.26E+06	6.86E+06	7.83E+06	8.26E+06	6.86E+06	7.83E+06	7.83E+06	SFTPDHVVYAR	SFTPDHVVYAR	SFTPDHVVYAR3	3	9.31E-05	0.000256558	0.000692042	0.000587544	0.000224517	0.000587544	0	1	521350	443938	521350	0.939616	42.7381	42.5617	42.9122	13.1338	42.6508	13.294	0.000128222	0	1.19E+07	3.70707	0.694847	0	0.999954	1.101	0.529364	580890;222771;299879;172510;126068;188582;	427269;222771;181111;172510;126068;146829;	0.6918;0.921341;0.756233;0.986673;0.90752;0.729978;	66450	0	0	0	0
DIA_ON2.mzML	DIA_ON2	Q6NZI2	Q6NZI2	CAVN1_HUMAN	CAVIN1	6.05E+06	5.46E+06	7.00E+06	6.05E+06	5.46E+06	7.00E+06	7.00E+06	SFTPDHVVYAR	SFTPDHVVYAR	SFTPDHVVYAR3	3	0.00015753	0.000256558	0.000604961	0.000595593	0.000224517	0.000595593	0	1	236014	221444	236014	0.789587	42.6834	42.5532	42.9044	13.1338	42.6505	13.1824	0.000128222	0	1.34E+07	1.80176	0.625537	0	0.997625	0.628503	0.0440934	654024;262257;299099;112312;38120.2;214445;	213937;123702;159554;112312;0;114321;	0.318151;0.658006;0.692483;0.934512;0.524547;0.426173;	66381	0	0	0	0
DIA_ON3.mzML	DIA_ON3	Q6NZI2	Q6NZI2	CAVN1_HUMAN	CAVIN1	7.50E+06	6.88E+06	7.43E+06	7.50E+06	6.88E+06	7.43E+06	7.43E+06	SFTPDHVVYAR	SFTPDHVVYAR	SFTPDHVVYAR3	3	7.47E-05	0.000256558	0.000574713	0.000472367	0.000224517	0.00047259	0	1	303293	247997	303293	0.760574	42.5276	42.4387	42.7906	13.1338	42.4522	13.2617	0.000128222	0	1.27E+07	3.23029	0.645492	0	0.999865	0	-1.00E+07	601703;203791;370009;136558;63937.6;154580;	171191;200214;367953;39141.2;63937.6;33706.3;	0.703207;0.80297;0.921503;0.779732;0.616089;0.716813;	66174	0	0	0	0
DIA_IN2.mzML	DIA_IN2	Q6NZI2	Q6NZI2	CAVN1_HUMAN	CAVIN1	1.62E+06	1.73E+06	1.14E+06	1.62E+06	1.73E+06	1.14E+06	1.14E+06	SFTPDHVVYAR	SFTPDHVVYAR	SFTPDHVVYAR3	3	0.00916332	0.000256558	0.000698324	0.000616523	0.000224517	0.000616903	0	1	3229.1	3468.2	3229.1	0.801784	42.4859	42.3969	42.574	13.1338	42.4348	13.2671	0.000128222	0	2.02E+06	1.48695	0.336395	0	0.837932	0	-1.00E+07	39490.1;0;26893.5;0;3229.1;48279.3;	5520.06;0;3637.76;0;3229.1;6088.95;	0.29299;0;0.264525;0;0.801784;0.0403304;	66036	0	0	0	0
DIA_IN3.mzML	DIA_IN3	Q6NZI2	Q6NZI2	CAVN1_HUMAN	CAVIN1	1.67E+06	1.61E+06	907939	1.67E+06	1.61E+06	907939	907939	SFTPDHVVYAR	SFTPDHVVYAR	SFTPDHVVYAR3	3	0.00163388	0.000256558	0.000635324	0.000526039	0.000224517	0.000526316	0	1	10661.6	11740.3	10661.6	0.801784	42.7499	42.6617	42.8359	13.1338	42.6717	13.3112	0.000128222	0	3.26E+06	2.37167	0.650456	0	0.967213	0	-1.00E+07	4229.36;5691.35;46007.2;4230.57;2883.34;23518.1;	0;4268.51;4540.89;4230.57;2162.5;5955.27;	-0.534522;0.801784;0.314002;0.801784;0.801784;0.709151;	66450	0	0	0	0
DIA_OC1.mzML	DIA_OC1	Q96RP9	Q96RP9	EFGM_HUMAN	GFM1	375729	314187	278064	375729	314187	278064	278064	SFTPVFLGSALK	SFTPVFLGSALK	SFTPVFLGSALK2	2	4.20E-05	0.000256558	0.00026178	0.000270416	0.000224517	0.000270563	0	1	176648	148936	176648	0.842197	83.5377	83.4055	83.6687	79.4392	83.6829	79.6522	0.000128222	0.212798	1.03E+06	3.40348	0.482993	0.260734	0.99994	0	-1.00E+07	137134;70212.2;43159.6;58230.3;54584.4;27102.2;	111217;46793.7;43159.6;42312.5;34361.8;22272;	0.80515;0.673696;0.950245;0.777006;0.474279;0.817818;	130364	0	0	0	0
DIA_OC2.mzML	DIA_OC2	Q96RP9	Q96RP9	EFGM_HUMAN	GFM1	404889	274517	276209	404889	274517	276209	276209	SFTPVFLGSALK	SFTPVFLGSALK	SFTPVFLGSALK2	2	2.74E-05	0.000256558	0.000254647	0.000274499	0.000224517	0.000274574	0	1	404889	274517	404889	0.990418	83.3816	83.2067	83.5596	79.4392	83.3817	79.514	0.000128222	0.674231	1.39E+06	4.89852	0.516436	0.252153	0.999996	0	-1.00E+07	258449;105949;91519;74483.3;75003.9;54920.7;	258449;105949;91519;74483.3;57888.3;54920.7;	0.990185;0.994648;0.991033;0.983017;0.625365;0.990489;	130226	0	0	0	0
DIA_OC3.mzML	DIA_OC3	Q96RP9	Q96RP9	EFGM_HUMAN	GFM1	336337	245272	275141	336337	245272	275141	275141	SFTPVFLGSALK	SFTPVFLGSALK	SFTPVFLGSALK2	2	3.25E-05	0.000256558	0.000261233	0.000255428	0.000224517	0.000255558	0	1	230506	179572	230506	0.953816	82.984	82.85	83.1165	79.4392	83.1374	79.4258	0.000128222	0.614214	573408	4.11454	0.481036	0.114321	0.999963	0	-1.00E+07	140786;77721.8;47169;30105.3;60336.7;46832.6;	140786;67890.5;47169;29266.3;50379.3;42550.2;	0.966137;0.877513;0.93326;0.854861;0.837353;0.935838;	129605	0	0	0	0
DIA_OC1.mzML	DIA_OC1	O00339	O00339	MATN2_HUMAN	MATN2	1.06E+06	887930	878303	1.06E+06	887930	878303	878303	SFTQGEGARPLSTR	SFTQGEGARPLSTR	SFTQGEGARPLSTR3	3	6.27E-05	0.000838524	0.00026178	0.000270416	0.000224517	0.000270563	0	1	679977	568601	679977	0.975738	32.6094	32.4782	32.7418	-5.87156	32.6041	-5.91243	0.000279352	0.976088	3.60E+06	4.03287	0.371263	2.3482	0.999841	0.942695	0.0407752	391661;162905;125411;147235;23932.1;13201.9;	391661;162905;125411;58374.1;11646.3;6237.26;	0.983476;0.972632;0.955603;0.686378;0.779741;0.765084;	50587	0	0	0	0
DIA_OC2.mzML	DIA_OC2	O00339	O00339	MATN2_HUMAN	MATN2	1.30E+06	883379	845507	1.30E+06	883379	845507	845507	SFTQGEGARPLSTR	SFTQGEGARPLSTR	SFTQGEGARPLSTR3	3	2.74E-05	0.000838524	0.000254647	0.000274499	0.000224517	0.000274574	0	1	908813	616180	908813	0.981265	32.6471	32.5111	32.7782	-5.87156	32.6764	-5.95078	0.000279352	0.636242	2.20E+06	3.78183	0.450145	0.0927084	0.999851	0.523484	0.014214	518986;211016;178811;90535.6;37847.1;13625.2;	518986;211016;178811;6056.54;37847.1;0;	0.979879;0.983009;0.98323;0.0526686;0.890997;0.551663;	50656	0	0	0	0
DIA_OC3.mzML	DIA_OC3	O00339	O00339	MATN2_HUMAN	MATN2	1.08E+06	802399	847145	1.08E+06	802399	847145	847145	SFTQGEGARPLSTR	SFTQGEGARPLSTR	SFTQGEGARPLSTR3	3	3.25E-05	0.000838524	0.000261233	0.000255428	0.000224517	0.000255558	0	1	613642	464649	613642	0.979309	32.2604	32.0827	32.3916	-5.87156	32.2388	-5.92069	0.000279352	0	2.08E+06	3.47184	0.512609	1.00255	0.999978	1.22152	0.0257628	333189;159179;121274;117813;33306.2;3624.86;	333189;159179;121274;37063;31571.8;1281.1;	0.970777;0.990914;0.98752;0.475894;0.931406;0.632381;	50104	0	0	0	0
DIA_OC1.mzML	DIA_OC1	O00203	O00203	AP3B1_HUMAN	AP3B1	575757	481452	775043	575757	481452	775043	696164	SFTSEDDLVKLQILNLGAK	SFTSEDDLVKLQILNLGAK	SFTSEDDLVKLQILNLGAK3	3	0.000184167	0.00142877	0.00026178	0.000270416	0.000224517	0.000270563	0	1	35163.4	34731.3	35163.4	0.930231	86.0572	85.9225	86.2335	83.6884	85.7992	83.5718	0.000393026	0.925258	222316	1.7555	0.169711	0	0.995972	0	-1.00E+07	31137.7;4443;0;1657.94;6011.05;0;	31137.7;0;0;566.08;3459.62;0;	0.954615;0.446232;0;0.567634;0.770088;0;	134303	0	0	0	0
DIA_OC2.mzML	DIA_OC2	O00203	O00203	AP3B1_HUMAN	AP3B1	1.04E+06	704542	793144	1.04E+06	704542	793144	758443	SFTSEDDLVKLQILNLGAK	SFTSEDDLVKLQILNLGAK	SFTSEDDLVKLQILNLGAK3	3	2.74E-05	0.00142877	0.000254647	0.000274499	0.000224517	0.000274574	0	1	53361.3	39865.1	53361.3	0.868974	85.8085	85.7191	85.9421	83.6884	85.7513	83.5095	0.000393026	0.898552	384457	3.54959	0.738113	0	0.999999	0	-1.00E+07	54260.4;16281;6893.33;11437.6;8152.45;0;	46160;16281;6893.33;7201.23;0;0;	0.890531;0.943733;0.942746;0.730794;0.405728;0;	134027	0	0	0	0
DIA_OC3.mzML	DIA_OC3	O00203	O00203	AP3B1_HUMAN	AP3B1	868650	636276	757139	868650	636276	757139	734854	SFTSEDDLVKLQILNLGAK	SFTSEDDLVKLQILNLGAK	SFTSEDDLVKLQILNLGAK3	3	0.000111698	0.00142877	0.000261233	0.000255428	0.000224517	0.000255558	0	1	59232.9	43195.4	59232.9	0.933554	85.7181	85.5868	85.8073	83.6884	85.2871	84.383	0.000393026	0.971499	633100	2.16524	0.341639	0	0.998715	0	-1.00E+07	53859.2;0;0;5470.66;4599.97;3428.41;	53859.2;0;0;5373.74;0;1118.72;	0.93445;0;0;0.924571;0.530185;0.657007;	133889	0	0	0	0
DIA_OC1.mzML	DIA_OC1	O94875	O94875	SRBS2_HUMAN	SORBS2	2.35E+06	1.99E+06	1.56E+06	2.35E+06	1.99E+06	1.56E+06	1.56E+06	SFTSSSPSSPSR	SFTSSSPSSPSR	SFTSSSPSSPSR2	2	0.000233469	0.00171331	0.00026178	0.000270416	0.000224517	0.000270563	0	1	428346	358186	428346	0.930189	26.495	26.2745	26.7162	-18.768	26.731	-18.9546	0.000469972	0.774528	4.29E+06	2.82223	0.494679	2.01956	0.994264	0.537422	0.0181088	331234;172438;167075;88831.9;36426.7;26079.9;	134544;172438;167075;88831.9;94.4318;12756;	0.133101;0.997386;0.929432;0.80117;-0.201958;0.757936;	41007	0	0	0	0
DIA_OC2.mzML	DIA_OC2	O94875	O94875	SRBS2_HUMAN	SORBS2	3.03E+06	2.05E+06	1.57E+06	3.03E+06	2.05E+06	1.57E+06	1.57E+06	SFTSSSPSSPSR	SFTSSSPSSPSR	SFTSSSPSSPSR2	2	2.74E-05	0.00171331	0.000254647	0.000274499	0.000224517	0.000274574	0	1	483232	327634	483232	0.968071	26.5749	26.3121	26.71	-18.768	26.7721	-18.8986	0.000469972	0.485086	3.76E+06	3.76691	0.516947	2.18628	0.999978	0.488852	0.0142386	448694;201330;168968;114224;52350.4;45521.1;	328966;201330;167679;114224;43916.6;15008.6;	0.710429;0.971509;0.95698;0.978291;0.750312;0.575611;	41145	0	0	0	0
DIA_OC3.mzML	DIA_OC3	O94875	O94875	SRBS2_HUMAN	SORBS2	2.42E+06	1.81E+06	1.36E+06	2.42E+06	1.81E+06	1.36E+06	1.36E+06	SFTSSSPSSPSR	SFTSSSPSSPSR	SFTSSSPSSPSR2	2	3.25E-05	0.00171331	0.000261233	0.000255428	0.000224517	0.000255558	0	1	385371	285352	385371	0.90189	26.3662	26.1881	26.4975	-18.768	26.4869	-18.651	0.000469972	0.768558	3.14E+06	3.10828	0.480785	3.63461	0.999794	0.877996	0.0118385	260964;187374;162788;110721;18896;28864.7;	0;176179;156083;53108.8;0;28864.7;	0.00646745;0.900634;0.939077;0.796767;0.0485165;0.926085;	40869	0	0	0	0
DIA_OC1.mzML	DIA_OC1	Q53H82	Q53H82	LACB2_HUMAN	LACTB2	255496	236302	186194	255496	236302	186194	186194	SFTVMELVK	SFTVMELVK	SFTVMELVK2	2	0.000282813	0.000318353	0.00026178	0.000270416	0.000224517	0.000270563	0	1	126929	112209	126929	0.680689	79.2943	79.2051	79.4269	70.6404	79.0528	70.9867	0.000160308	0	0	2.75121	0.164135	2.42726	0.993827	1.26744	0.0114278	145346;47512.6;16719.7;6173.24;1128.58;	83486.7;29960.8;13481.4;6173.24;0;	0.632438;0.742473;0.842189;0.942789;-0.147597;	123729	0	0	0	0
DIA_OC2.mzML	DIA_OC2	Q53H82	Q53H82	LACB2_HUMAN	LACTB2	361859	248677	243689	361859	248677	243689	243689	SFTVMELVK	SFTVMELVK	SFTVMELVK2	2	0.000228746	0.000318353	0.000254647	0.000274499	0.000224517	0.000274574	0	1	251169	181525	251169	0.972438	79.2755	79.1431	79.4098	70.6404	79.0929	71.0338	0.000160308	0	0	3.36793	0.144532	3.65936	0.991669	0	-1.00E+07	174384;59399.8;17938.7;19925;1932.64;	174384;58846.5;17938.7;9040.82;0;	0.970264;0.978115;0.974952;0.634999;0.381805;	123798	0	0	0	0
DIA_OC3.mzML	DIA_OC3	Q53H82	Q53H82	LACB2_HUMAN	LACTB2	339641	260655	249730	339641	260655	249730	249730	SFTVMELVK	SFTVMELVK	SFTVMELVK2	2	3.25E-05	0.000318353	0.000261233	0.000255428	0.000224517	0.000255558	0	1	235845	181876	235845	0.968883	78.7022	78.5671	78.8769	70.6404	78.5444	70.9436	0.000160308	0.798727	612799	4.04074	0.156097	3.37112	0.999954	1.56504	0.0241064	172870;50809.4;16033.8;11618.8;9548.61;	172870;46942;16033.8;11618.8;5159.72;	0.981856;0.930677;0.940864;0.948717;0.784518;	122901	0	0	0	0
DIA_ON1.mzML	DIA_ON1	Q53H82	Q53H82	LACB2_HUMAN	LACTB2	335032	289656	265564	335032	289656	265564	265564	SFTVMELVK	SFTVMELVK	SFTVMELVK2	2	9.31E-05	0.000318353	0.000692042	0.000587544	0.000224517	0.000587544	0	1	335032	289656	335032	0.974152	78.7407	78.6067	78.8736	70.6404	78.5445	70.8363	0.000160308	0.929658	1.21E+06	4.50201	0.0921976	3.53518	0.99997	0	-1.00E+07	282175;48351.9;24969.9;11783;7815.51;	262038;48351.9;24642.1;11783;7815.51;	0.979735;0.947739;0.966605;0.971408;0.973509;	122901	0	0	0	0
DIA_ON2.mzML	DIA_ON2	Q53H82	Q53H82	LACB2_HUMAN	LACTB2	400293	336843	346209	400293	336843	346209	346209	SFTVMELVK	SFTVMELVK	SFTVMELVK2	2	9.00E-05	0.000318353	0.000604961	0.000595593	0.000224517	0.000595593	0	1	328653	267122	328653	0.951983	78.7788	78.6014	78.8678	70.6404	78.6131	71.0096	0.000160308	0.910122	1.72E+06	3.86155	0.0869584	3.41251	0.999931	1.29673	0.238208	255943;55409.8;24416.3;13326.4;4753.99;	248827;55409.8;24416.3;13326.4;4753.99;	0.963193;0.916245;0.918839;0.896695;0.650805;	122970	0	0	0	0
DIA_ON3.mzML	DIA_ON3	Q53H82	Q53H82	LACB2_HUMAN	LACTB2	426440	352788	335932	426440	352788	335932	335932	SFTVMELVK	SFTVMELVK	SFTVMELVK2	2	7.47E-05	0.000318353	0.000574713	0.000472367	0.000224517	0.00047259	0	1	326854	254231	326854	0.970115	78.7179	78.5404	78.8928	70.6404	78.6205	70.7621	0.000160308	0.962524	1.87E+06	3.6254	0.114704	2.42435	0.999817	1.16145	0.00823209	277599;49874.1;23484.9;14291.1;7830.56;	277599;25859;23395.3;12068.5;7830.56;	0.992207;0.773094;0.925745;0.7862;0.873839;	122901	0	0	0	0
DIA_IN1.mzML	DIA_IN1	Q53H82	Q53H82	LACB2_HUMAN	LACTB2	432535	398163	464119	432535	398163	464119	464119	SFTVMELVK	SFTVMELVK	SFTVMELVK2	2	0.000104439	0.000318353	0.000695894	0.00059952	0.000224517	0.00059988	0	1	433918	383358	433918	0.949303	78.997	78.9107	79.1744	70.6404	78.8886	70.8434	0.000160308	0.976718	3.16E+06	3.61842	0.16035	2.90879	0.999975	1.05795	0.00270511	362674;90061.1;22758.7;12008.8;6025.82;	339098;88247.7;6572.25;12008.8;6025.82;	0.967049;0.893865;0.778026;0.879483;0.651769;	123246	0	0	0	0
DIA_IN2.mzML	DIA_IN2	Q53H82	Q53H82	LACB2_HUMAN	LACTB2	457420	452582	499177	457420	452582	499177	499177	SFTVMELVK	SFTVMELVK	SFTVMELVK2	2	0.000103423	0.000318353	0.000698324	0.000616523	0.000224517	0.000616903	0	1	400284	359847	400284	0.993562	78.6597	78.528	78.7944	70.6404	78.543	70.8736	0.000160308	0.980608	2.53E+06	4.61096	0.129058	3.59882	0.999953	1.13783	0.00552686	315802;82008.4;23062.1;14485.4;12866.4;	295214;82008.4;23062.1;14485.4;12866.4;	0.998343;0.985149;0.96227;0.974317;0.966025;	122694	0	0	0	0
DIA_IN3.mzML	DIA_IN3	Q53H82	Q53H82	LACB2_HUMAN	LACTB2	480472	450212	518345	480472	450212	518345	518345	SFTVMELVK	SFTVMELVK	SFTVMELVK2	2	0.000141884	0.000318353	0.000635324	0.000526039	0.000224517	0.000526316	0	1	461793	408494	461793	0.97631	78.8276	78.6067	78.9589	70.6404	78.6606	70.827	0.000160308	0.99356	2.51E+06	3.60821	0.24542	3.1144	0.999877	0	-1.00E+07	342221;98183.7;27639.3;4532.51;15461.8;	338985;98183.7;24623.8;1736.37;7215.07;	0.983973;0.974894;0.87646;0.712542;0.740579;	122970	0	0	0	0
DIA_OC1.mzML	DIA_OC1	O15031	O15031	PLXB2_HUMAN	PLXNB2	1.45E+06	1.24E+06	683960	1.45E+06	1.24E+06	683960	683960	SFVASNDEGVATVGLVSSTGPGGDR	SFVASNDEGVATVGLVSSTGPGGDR	SFVASNDEGVATVGLVSSTGPGGDR3	3	4.20E-05	0.000346192	0.00026178	0.000270416	0.000224517	0.000270563	0	1	166704	143334	166704	0.907453	66.9691	66.7947	67.1465	50.8313	66.9648	50.8685	0.000172196	0.733197	877160	2.89962	0.500616	0.0334331	0.999996	0.892927	0.0732221	100468;18944.4;68010.5;51305.2;53688.8;100023;	62034.8;0;27794.9;51305.2;53363.9;33234.8;	0.794983;0.370182;0.572904;0.986203;0.962487;0.441453;	104436	0	0	0	0
DIA_OC2.mzML	DIA_OC2	O15031	O15031	PLXB2_HUMAN	PLXNB2	1.83E+06	1.24E+06	715900	1.83E+06	1.24E+06	715900	715900	SFVASNDEGVATVGLVSSTGPGGDR	SFVASNDEGVATVGLVSSTGPGGDR	SFVASNDEGVATVGLVSSTGPGGDR3	3	2.74E-05	0.000346192	0.000254647	0.000274499	0.000224517	0.000274574	0	1	291178	197420	291178	0.914423	66.9686	66.8339	67.1428	50.8313	66.9573	50.8484	0.000172196	0.427041	674675	3.85172	0.726316	0.504987	1	1.58326	0.0554965	185928;79655.6;80985.6;71658.5;58628.5;39364;	177887;79655.6;58135.1;65577.4;47713.8;18743;	0.929585;0.971537;0.67105;0.903272;0.873227;0.744112;	104505	0	0	0	0
DIA_OC3.mzML	DIA_OC3	O15031	O15031	PLXB2_HUMAN	PLXNB2	1.43E+06	1.04E+06	726829	1.43E+06	1.04E+06	726829	726829	SFVASNDEGVATVGLVSSTGPGGDR	SFVASNDEGVATVGLVSSTGPGGDR	SFVASNDEGVATVGLVSSTGPGGDR3	3	3.25E-05	0.000346192	0.000261233	0.000255428	0.000224517	0.000255558	0	1	255305	186524	255305	0.878408	66.6891	66.4699	66.9552	50.8313	66.4483	51.2479	0.000172196	0.711296	1.11E+06	2.6456	0.637295	0.0166162	0.999972	1.21063	0.279397	181243;29298;99333.8;64444.5;61928.1;57812.1;	171774;11154.1;99333.8;25601.4;57929.8;0;	0.924873;0.626407;0.918964;0.448702;0.930534;-0.318233;	104091	0	0	0	0
DIA_OC1.mzML	DIA_OC1	Q9Y3E0	Q9Y3E0	GOT1B_HUMAN	GOLT1B	291614	243850	122640	291614	243850	122640	122640	SFVDKVGESNNMV	SFVDKVGESNNMV	SFVDKVGESNNMV2	2	4.20E-05	0.000256558	0.00026178	0.000270416	0.000224517	0.000270563	0	1	291614	243850	291614	0.895853	55.9984	55.8247	56.1337	34.2853	56.0575	34.204	0.000128222	0.967361	2.42E+06	2.95672	0.566102	3.029	1	1.05795	0.00337733	122856;140462;53006.8;52994.5;28309.9;6349.12;	122856;118750;50008.8;52994.5;0;0;	0.967081;0.831636;0.873358;0.938577;0.45657;0.124725;	87247	0	0	0	0
DIA_OC2.mzML	DIA_OC2	Q9Y3E0	Q9Y3E0	GOT1B_HUMAN	GOLT1B	323753	219507	155997	323753	219507	155997	155997	SFVDKVGESNNMV	SFVDKVGESNNMV	SFVDKVGESNNMV2	2	2.74E-05	0.000256558	0.000254647	0.000274499	0.000224517	0.000274574	0	1	323753	219507	323753	0.886194	55.9595	55.8286	56.0946	34.2853	55.9828	34.2623	0.000128222	0.956561	3.06E+06	4.99684	0.779078	5.43986	1	0.617172	0.00224107	169060;166272;93334.2;76125.2;50186.7;65133.6;	169060;61359.1;93334.2;76125.2;50186.7;59273.9;	0.969549;0.500922;0.988495;0.971781;0.953483;0.899421;	87247	0	0	0	0
DIA_OC3.mzML	DIA_OC3	Q9Y3E0	Q9Y3E0	GOT1B_HUMAN	GOLT1B	250826	182914	496978	250826	182914	496978	496978	SFVDKVGESNNMV	SFVDKVGESNNMV	SFVDKVGESNNMV2	2	3.25E-05	0.000256558	0.000261233	0.000255428	0.000224517	0.000255558	0	1	250826	182914	250826	0.90596	55.4587	55.3254	55.5894	34.2853	55.3983	34.3372	0.000128222	0.874129	3.01E+06	2.77326	0.546607	3.06914	1	1.16026	0.0126927	150197;76156.3;49360.9;45827.1;21790;19459.8;	129171;76156.3;45499.4;0;0;8053.61;	0.872036;0.964271;0.904668;0.288863;0.267751;0.640693;	86488	0	0	0	0
DIA_OC1.mzML	DIA_OC1	P09382	P09382	LEG1_HUMAN	LGALS1	4.74E+08	4.09E+08	3.51E+08	4.74E+08	4.09E+08	3.51E+08	3.51E+08	SFVLNLGK	SFVLNLGK	SFVLNLGK1	1	6.27E-05	0.000318353	0.00026178	0.000270416	0.000224517	0.000270563	0	1	3.33E+06	2.85E+06	3.33E+06	0.991541	66.711	66.5359	66.8884	50.2709	66.6357	50.4002	0.000160308	0.994236	3.07E+07	5.87275	0.663563	4.88455	0.99989	1.25895	0.615399	1.39029e+06;940276;794080;996983;978715;442900;	1.39029e+06;940276;794080;996983;978715;442900;	0.992398;0.990771;0.994966;0.991071;0.992183;0.990777;	104030	0	0	0	0
DIA_OC2.mzML	DIA_OC2	P09382	P09382	LEG1_HUMAN	LGALS1	5.69E+08	3.86E+08	3.17E+08	5.69E+08	3.86E+08	3.17E+08	3.17E+08	SFVLNLGK	SFVLNLGK	SFVLNLGK1	1	2.74E-05	0.000318353	0.000254647	0.000274499	0.000224517	0.000274574	0	1	5.91E+06	4.01E+06	5.91E+06	0.986624	66.6211	66.444	66.7952	50.2709	66.616	50.2653	0.000160308	0.991147	5.35E+07	5.84542	0.74432	4.84814	0.999996	1.59569	0.281844	2.42833e+06;1.69943e+06;1.34347e+06;1.78133e+06;1.72246e+06;770650;	2.42833e+06;1.69943e+06;1.34347e+06;1.78133e+06;1.72246e+06;770650;	0.988674;0.985006;0.992925;0.985374;0.988393;0.99123;	103961	0	0	0	0
DIA_OC3.mzML	DIA_OC3	P09382	P09382	LEG1_HUMAN	LGALS1	5.45E+08	3.99E+08	3.28E+08	5.45E+08	3.99E+08	3.28E+08	3.28E+08	SFVLNLGK	SFVLNLGK	SFVLNLGK1	1	3.25E-05	0.000318353	0.000261233	0.000255428	0.000224517	0.000255558	0	1	4.95E+06	3.63E+06	4.95E+06	0.992234	66.0795	65.9484	66.2994	50.2709	66.1005	50.2295	0.000160308	0.992134	4.78E+07	5.86941	0.754343	4.88345	1	0	-1.00E+07	2.08412e+06;1.42048e+06;1.13832e+06;1.44943e+06;1.42274e+06;652422;	2.08412e+06;1.41975e+06;1.13832e+06;1.44943e+06;1.42274e+06;652422;	0.992075;0.99091;0.993175;0.993758;0.992743;0.99179;	103133	0	0	0	0
DIA_ON1.mzML	DIA_ON1	P09382	P09382	LEG1_HUMAN	LGALS1	1.12E+08	9.85E+07	1.15E+08	1.12E+08	9.85E+07	1.15E+08	1.15E+08	SFVLNLGK	SFVLNLGK	SFVLNLGK1	1	9.31E-05	0.000318353	0.000692042	0.000587544	0.000224517	0.000587544	0	1	1.09E+06	957603	1.09E+06	0.988899	66.2585	66.0843	66.4786	50.2709	66.213	50.3413	0.000160308	0.987696	9.49E+06	5.85932	0.634261	4.85848	0.999915	2.53456	0.372848	446201;321335;238897;325815;324843;141332;	446201;321335;238897;325815;324843;141332;	0.981037;0.993766;0.992498;0.994865;0.99812;0.986807;	103340	0	0	0	0
DIA_ON2.mzML	DIA_ON2	P09382	P09382	LEG1_HUMAN	LGALS1	1.31E+08	1.19E+08	1.12E+08	1.31E+08	1.19E+08	1.12E+08	1.12E+08	SFVLNLGK	SFVLNLGK	SFVLNLGK1	1	9.00E-05	0.000318353	0.000604961	0.000595593	0.000224517	0.000595593	0	1	1.07E+06	975858	1.07E+06	0.996479	66.3423	66.1218	66.5196	50.2709	66.2916	50.3441	0.000160308	0.992093	1.07E+07	5.88983	0.637968	4.89322	0.999998	1.20869	0.579689	456781;310978;230447;300732;331444;140171;	456781;310978;230447;300732;331444;140171;	0.997858;0.996091;0.991874;0.994787;0.994121;0.983072;	103478	0	0	0	0
DIA_ON3.mzML	DIA_ON3	P09382	P09382	LEG1_HUMAN	LGALS1	1.33E+08	1.12E+08	1.12E+08	1.33E+08	1.12E+08	1.12E+08	1.12E+08	SFVLNLGK	SFVLNLGK	SFVLNLGK1	1	7.47E-05	0.000318353	0.000574713	0.000472367	0.000224517	0.00047259	0	1	1.22E+06	1.02E+06	1.22E+06	0.993816	66.1001	65.8808	66.2773	50.2709	66.0902	50.2833	0.000160308	0.993058	1.23E+07	5.85959	0.788804	4.86546	0.99994	1.07317	0.396034	496688;379402;275518;340801;338635;145135;	496688;379112;275517;340801;338635;145135;	0.996487;0.994209;0.985549;0.989488;0.986885;0.992837;	103133	0	0	0	0
DIA_IN1.mzML	DIA_IN1	P09382	P09382	LEG1_HUMAN	LGALS1	2.93E+07	2.66E+07	3.59E+07	2.93E+07	2.66E+07	3.59E+07	3.59E+07	SFVLNLGK	SFVLNLGK	SFVLNLGK1	1	0.000104439	0.000318353	0.000695894	0.00059952	0.000224517	0.00059988	0	1	275045	246471	275045	0.970418	66.5562	66.2477	66.7727	50.2709	66.5615	50.2687	0.000160308	0.787755	1.89E+06	5.42041	0.666934	4.44953	1	0.840902	0.866546	97678.4;95012.3;77134.4;83005.4;84411.3;33789.6;	97678.4;95012.3;77134.4;82354.6;84411.3;33789.6;	0.972953;0.991382;0.988021;0.943225;0.97772;0.907005;	103754	0	0	0	0
DIA_IN2.mzML	DIA_IN2	P09382	P09382	LEG1_HUMAN	LGALS1	3.01E+07	2.95E+07	3.07E+07	3.01E+07	2.95E+07	3.07E+07	3.07E+07	SFVLNLGK	SFVLNLGK	SFVLNLGK1	1	0.000103423	0.000318353	0.000698324	0.000616523	0.000224517	0.000616903	0	1	215460	211118	215460	0.986675	66.1234	65.9469	66.3437	50.2709	66.1103	50.2823	0.000160308	0.900274	1.76E+06	5.34847	0.747544	4.17727	0.999999	1.27083	0.877932	88127.9;62385.3;53394.4;64946.8;61442;22871.9;	88127.9;62385.3;52457.8;64946.8;61442;22871.9;	0.984188;0.985729;0.966964;0.990958;0.969608;0.882734;	103064	0	0	0	0
DIA_IN3.mzML	DIA_IN3	P09382	P09382	LEG1_HUMAN	LGALS1	3.13E+07	2.96E+07	3.40E+07	3.13E+07	2.96E+07	3.40E+07	3.40E+07	SFVLNLGK	SFVLNLGK	SFVLNLGK1	1	0.000141884	0.000318353	0.000635324	0.000526039	0.000224517	0.000526316	0	1	213664	200922	213664	0.964438	66.2456	65.9372	66.4662	50.2709	66.2427	50.2791	0.000160308	0.852788	1.18E+06	5.09601	0.609577	4.08738	0.999997	1.13473	0.818479	75456.6;59546;36668.7;78661.6;53411.5;18453.9;	75456.6;59546;33754.8;78661.6;52438.6;18221.5;	0.969129;0.935041;0.888602;0.982192;0.922428;0.918664;	103271	0	0	0	0
DIA_OC1.mzML	DIA_OC1	P09382	P09382	LEG1_HUMAN	LGALS1	4.74E+08	4.09E+08	3.51E+08	4.74E+08	4.09E+08	3.51E+08	3.51E+08	SFVLNLGK	SFVLNLGK	SFVLNLGK2	2	6.27E-05	0.000318353	0.00026178	0.000270416	0.000224517	0.000270563	0	1	4.74E+08	4.09E+08	4.74E+08	0.995194	66.6821	66.5497	66.9022	50.2249	66.6083	50.348	0.000160308	0.994216	1.68E+09	5.90017	0.171121	7.78417	0.999504	1.84829	0.0518143	2.90868e+08;1.35326e+08;4.81951e+07;2.29477e+07;2.05561e+07;1.04224e+07;	2.90868e+08;1.35326e+08;4.81951e+07;2.29477e+07;2.05561e+07;1.04224e+07;	0.995232;0.995317;0.994619;0.994184;0.993232;0.992667;	103986	0	0	0	0
DIA_OC2.mzML	DIA_OC2	P09382	P09382	LEG1_HUMAN	LGALS1	5.69E+08	3.86E+08	3.17E+08	5.69E+08	3.86E+08	3.17E+08	3.17E+08	SFVLNLGK	SFVLNLGK	SFVLNLGK2	2	2.74E-05	0.000318353	0.000254647	0.000274499	0.000224517	0.000274574	0	1	5.69E+08	3.86E+08	5.69E+08	0.994923	66.636	66.4619	66.856	50.2249	66.5876	50.2899	0.000160308	0.991595	2.11E+09	5.90334	0.122308	7.77854	0.999896	1.80172	0.0378419	3.49072e+08;1.61814e+08;5.81492e+07;2.75262e+07;2.38236e+07;1.28608e+07;	3.49072e+08;1.61814e+08;5.81492e+07;2.75262e+07;2.38236e+07;1.28608e+07;	0.994909;0.994839;0.995235;0.991221;0.994764;0.995245;	103986	0	0	0	0
DIA_OC3.mzML	DIA_OC3	P09382	P09382	LEG1_HUMAN	LGALS1	5.45E+08	3.99E+08	3.28E+08	5.45E+08	3.99E+08	3.28E+08	3.28E+08	SFVLNLGK	SFVLNLGK	SFVLNLGK2	2	3.25E-05	0.000318353	0.000261233	0.000255428	0.000224517	0.000255558	0	1	5.45E+08	3.99E+08	5.45E+08	0.996194	66.0974	65.92	66.2711	50.2249	66.0714	50.2582	0.000160308	0.996149	1.95E+09	5.91301	0.116511	7.86954	0.999995	2.06771	0.053719	3.33286e+08;1.54872e+08;5.69863e+07;2.62369e+07;2.33325e+07;1.19818e+07;	3.33286e+08;1.54872e+08;5.69863e+07;2.62369e+07;2.33325e+07;1.19818e+07;	0.995965;0.996579;0.996485;0.994471;0.996146;0.990713;	103158	0	0	0	0
DIA_ON1.mzML	DIA_ON1	P09382	P09382	LEG1_HUMAN	LGALS1	1.12E+08	9.85E+07	1.15E+08	1.12E+08	9.85E+07	1.15E+08	1.15E+08	SFVLNLGK	SFVLNLGK	SFVLNLGK2	2	9.31E-05	0.000318353	0.000692042	0.000587544	0.000224517	0.000587544	0	1	1.12E+08	9.85E+07	1.12E+08	0.998137	66.276	66.056	66.4966	50.2249	66.1839	50.3698	0.000160308	0.997276	4.44E+08	5.95669	0.115899	7.80097	0.999811	1.89488	0.388117	6.87474e+07;3.21272e+07;1.15976e+07;5.47507e+06;4.80799e+06;2.49957e+06;	6.87474e+07;3.21272e+07;1.15976e+07;5.47507e+06;4.80799e+06;2.49957e+06;	0.998358;0.997672;0.998118;0.996665;0.99795;0.998007;	103365	0	0	0	0
DIA_ON2.mzML	DIA_ON2	P09382	P09382	LEG1_HUMAN	LGALS1	1.31E+08	1.19E+08	1.12E+08	1.31E+08	1.19E+08	1.12E+08	1.12E+08	SFVLNLGK	SFVLNLGK	SFVLNLGK2	2	9.00E-05	0.000318353	0.000604961	0.000595593	0.000224517	0.000595593	0	1	1.31E+08	1.19E+08	1.31E+08	0.997788	66.3141	66.0927	66.5334	50.2249	66.2606	50.3013	0.000160308	0.997921	5.02E+08	5.93647	0.169278	7.75589	0.999993	1.86022	0.394259	7.95477e+07;3.76625e+07;1.3369e+07;6.22217e+06;5.50521e+06;2.79669e+06;	7.95477e+07;3.76625e+07;1.3369e+07;6.22217e+06;5.50521e+06;2.79669e+06;	0.998016;0.997244;0.99796;0.993725;0.994503;0.997282;	103434	0	0	0	0
DIA_ON3.mzML	DIA_ON3	P09382	P09382	LEG1_HUMAN	LGALS1	1.33E+08	1.12E+08	1.12E+08	1.33E+08	1.12E+08	1.12E+08	1.12E+08	SFVLNLGK	SFVLNLGK	SFVLNLGK2	2	7.47E-05	0.000318353	0.000574713	0.000472367	0.000224517	0.00047259	0	1	1.33E+08	1.12E+08	1.33E+08	0.997886	66.118	65.8976	66.2923	50.2249	66.0595	50.3114	0.000160308	0.998939	5.18E+08	5.94699	0.124725	7.87059	0.999944	1.87469	0.364678	8.14876e+07;3.80397e+07;1.37088e+07;6.57117e+06;5.66944e+06;3.01251e+06;	8.14876e+07;3.80397e+07;1.37088e+07;6.57117e+06;5.66944e+06;3.01251e+06;	0.997897;0.997992;0.997526;0.993738;0.998366;0.996916;	103158	0	0	0	0
DIA_IN1.mzML	DIA_IN1	P09382	P09382	LEG1_HUMAN	LGALS1	2.93E+07	2.66E+07	3.59E+07	2.93E+07	2.66E+07	3.59E+07	3.59E+07	SFVLNLGK	SFVLNLGK	SFVLNLGK2	2	0.000104439	0.000318353	0.000695894	0.00059952	0.000224517	0.00059988	0	1	2.93E+07	2.66E+07	2.93E+07	0.997882	66.5279	66.2627	66.7474	50.2249	66.534	50.2181	0.000160308	0.99856	1.09E+08	5.93313	0.184654	7.88322	0.999998	2.13552	0.395905	1.80704e+07;8.21799e+06;3.02431e+06;1.38231e+06;1.15785e+06;637661;	1.80704e+07;8.21799e+06;3.02431e+06;1.38231e+06;1.15785e+06;637661;	0.997642;0.99846;0.997745;0.99571;0.998408;0.990118;	103710	0	0	0	0
DIA_IN2.mzML	DIA_IN2	P09382	P09382	LEG1_HUMAN	LGALS1	3.01E+07	2.95E+07	3.07E+07	3.01E+07	2.95E+07	3.07E+07	3.07E+07	SFVLNLGK	SFVLNLGK	SFVLNLGK2	2	0.000103423	0.000318353	0.000698324	0.000616523	0.000224517	0.000616903	0	1	3.01E+07	2.95E+07	3.01E+07	0.997809	66.1372	65.9184	66.3586	50.2249	66.0805	50.3043	0.000160308	0.997633	1.22E+08	5.95721	0.121925	7.805	0.999933	1.89412	0.409556	1.84619e+07;8.48508e+06;3.11644e+06;1.48524e+06;1.25671e+06;663291;	1.84619e+07;8.48508e+06;3.11644e+06;1.48524e+06;1.25671e+06;663291;	0.997571;0.998227;0.998083;0.995512;0.999126;0.997096;	103089	0	0	0	0
DIA_IN3.mzML	DIA_IN3	P09382	P09382	LEG1_HUMAN	LGALS1	3.13E+07	2.96E+07	3.40E+07	3.13E+07	2.96E+07	3.40E+07	3.40E+07	SFVLNLGK	SFVLNLGK	SFVLNLGK2	2	0.000141884	0.000318353	0.000635324	0.000526039	0.000224517	0.000526316	0	1	3.13E+07	2.96E+07	3.13E+07	0.998181	66.1745	65.9547	66.4379	50.2249	66.213	50.1672	0.000160308	0.997577	1.16E+08	5.93705	0.11681	7.55779	0.999897	2.01992	0.376771	1.93388e+07;8.93364e+06;3.05047e+06;1.50008e+06;1.26e+06;665254;	1.93388e+07;8.93364e+06;3.05047e+06;1.49937e+06;1.26e+06;665254;	0.99836;0.998337;0.996583;0.994455;0.998366;0.987883;	103158	0	0	0	0
DIA_OC1.mzML	DIA_OC1	P09382	P09382	LEG1_HUMAN	LGALS1	4.74E+08	4.09E+08	3.51E+08	4.74E+08	4.09E+08	3.51E+08	3.51E+08	SFVLNLGKDSNNLC(UniMod:4)LHFNPR	SFVLNLGKDSNNLCLHFNPR	SFVLNLGKDSNNLC(UniMod:4)LHFNPR3	3	4.20E-05	0.000318353	0.00026178	0.000270416	0.000224517	0.000270563	0	1	1.58E+06	1.32E+06	1.58E+06	0.988344	75.3424	75.212	75.5642	64.9208	75.489	64.6477	0.000160308	0.990825	9.62E+06	4.88761	0.676055	7.01613	1	1.82657	0.130018	566887;658627;515976;355297;364665;139645;	566887;644494;513600;343377;364665;0;	0.9896;0.985794;0.975282;0.916662;0.990897;0.498864;	117545	0	0	0	0
DIA_OC2.mzML	DIA_OC2	P09382	P09382	LEG1_HUMAN	LGALS1	5.69E+08	3.86E+08	3.17E+08	5.69E+08	3.86E+08	3.17E+08	3.17E+08	SFVLNLGKDSNNLC(UniMod:4)LHFNPR	SFVLNLGKDSNNLCLHFNPR	SFVLNLGKDSNNLC(UniMod:4)LHFNPR3	3	2.74E-05	0.000318353	0.000254647	0.000274499	0.000224517	0.000274574	0	1	2.11E+06	1.43E+06	2.11E+06	0.879467	75.4605	75.3293	75.5929	64.9208	75.547	64.8179	0.000160308	0.872517	1.10E+07	4.35566	0.679134	8.50736	1	1.24685	0.0349161	906108;979555;552462;703820;582261;147167;	784047;827970;552462;568743;495382;0;	0.899579;0.874286;0.941752;0.803291;0.856295;0.312182;	117821	0	0	0	0
DIA_OC3.mzML	DIA_OC3	P09382	P09382	LEG1_HUMAN	LGALS1	5.45E+08	3.99E+08	3.28E+08	5.45E+08	3.99E+08	3.28E+08	3.28E+08	SFVLNLGKDSNNLC(UniMod:4)LHFNPR	SFVLNLGKDSNNLCLHFNPR	SFVLNLGKDSNNLC(UniMod:4)LHFNPR3	3	3.25E-05	0.000318353	0.000261233	0.000255428	0.000224517	0.000255558	0	1	1.97E+06	1.45E+06	1.97E+06	0.988331	74.7961	74.6637	74.9737	64.9208	74.8503	64.7827	0.000160308	0.991223	1.01E+07	4.46652	0.841869	4.47001	1	1.21745	0.0478407	680886;794649;231078;493449;496176;227164;	680886;794649;104694;492401;496176;101990;	0.988058;0.9862;0.584206;0.933852;0.99212;0.672345;	116786	0	0	0	0
DIA_ON1.mzML	DIA_ON1	P09382	P09382	LEG1_HUMAN	LGALS1	1.12E+08	9.85E+07	1.15E+08	1.12E+08	9.85E+07	1.15E+08	1.15E+08	SFVLNLGKDSNNLC(UniMod:4)LHFNPR	SFVLNLGKDSNNLCLHFNPR	SFVLNLGKDSNNLC(UniMod:4)LHFNPR3	3	9.31E-05	0.000318353	0.000692042	0.000587544	0.000224517	0.000587544	0	1	2.22E+06	1.87E+06	2.22E+06	0.991803	74.9219	74.7005	75.1011	64.9208	74.9444	64.9488	0.000160308	0.975451	1.22E+07	5.87511	0.858963	10.6342	0.999999	0.599428	0.403154	886360;834276;714791;605937;508796;451341;	886360;828108;714791;599298;503400;449251;	0.993991;0.995168;0.997393;0.991688;0.982413;0.989447;	116924	0	0	0	0
DIA_ON2.mzML	DIA_ON2	P09382	P09382	LEG1_HUMAN	LGALS1	1.31E+08	1.19E+08	1.12E+08	1.31E+08	1.19E+08	1.12E+08	1.12E+08	SFVLNLGKDSNNLC(UniMod:4)LHFNPR	SFVLNLGKDSNNLCLHFNPR	SFVLNLGKDSNNLC(UniMod:4)LHFNPR3	3	9.00E-05	0.000318353	0.000604961	0.000595593	0.000224517	0.000595593	0	1	2.14E+06	1.86E+06	2.14E+06	0.996218	74.8264	74.6051	75.0475	64.9208	74.9409	64.7122	0.000160308	0.975233	1.06E+07	5.85308	0.852934	8.32173	1	0.626442	0.33101	828711;832042;683441;533322;478068;420112;	828711;830754;683441;533322;478068;420111;	0.997525;0.995109;0.995459;0.989033;0.995881;0.985273;	116786	0	0	0	0
DIA_ON3.mzML	DIA_ON3	P09382	P09382	LEG1_HUMAN	LGALS1	1.33E+08	1.12E+08	1.12E+08	1.33E+08	1.12E+08	1.12E+08	1.12E+08	SFVLNLGKDSNNLC(UniMod:4)LHFNPR	SFVLNLGKDSNNLCLHFNPR	SFVLNLGKDSNNLC(UniMod:4)LHFNPR3	3	7.47E-05	0.000318353	0.000574713	0.000472367	0.000224517	0.00047259	0	1	2.45E+06	2.09E+06	2.45E+06	0.987125	74.9404	74.766	75.0766	64.9208	74.9597	64.9809	0.000160308	0.976332	1.36E+07	5.76164	0.858342	7.27921	0.999995	1.06606	0.34463	966829;923661;798238;643939;557462;518989;	966829;923661;798238;643939;557462;518989;	0.981804;0.991241;0.980413;0.99635;0.989531;0.984946;	116993	0	0	0	0
DIA_IN1.mzML	DIA_IN1	P09382	P09382	LEG1_HUMAN	LGALS1	2.93E+07	2.66E+07	3.59E+07	2.93E+07	2.66E+07	3.59E+07	3.59E+07	SFVLNLGKDSNNLC(UniMod:4)LHFNPR	SFVLNLGKDSNNLCLHFNPR	SFVLNLGKDSNNLC(UniMod:4)LHFNPR3	3	0.000104439	0.000318353	0.000695894	0.00059952	0.000224517	0.00059988	0	1	663650	690866	663650	0.819446	75.177	74.9577	75.3516	64.9208	75.2349	64.9309	0.000160308	0.899488	6.25E+06	4.41292	0.810301	5.63691	0.999999	1.48417	0.456995	324339;339397;232425;255310;147508;167497;	238176;289564;201800;210165;135910;167497;	0.74534;0.851848;0.849893;0.812776;0.880279;0.90372;	117269	0	0	0	0
DIA_IN2.mzML	DIA_IN2	P09382	P09382	LEG1_HUMAN	LGALS1	3.01E+07	2.95E+07	3.07E+07	3.01E+07	2.95E+07	3.07E+07	3.07E+07	SFVLNLGKDSNNLC(UniMod:4)LHFNPR	SFVLNLGKDSNNLCLHFNPR	SFVLNLGKDSNNLC(UniMod:4)LHFNPR3	3	0.000103423	0.000318353	0.000698324	0.000616523	0.000224517	0.000616903	0	1	705942	771668	705942	0.982453	74.8386	74.6184	75.0608	64.9208	74.8881	64.9031	0.000160308	0.265574	5.13E+06	5.04028	0.832226	4.94938	1	0.371796	0.414132	257425;280118;210529;221652;168399;123238;	257425;280118;210290;210956;168399;56532.7;	0.989114;0.995955;0.949921;0.943109;0.949812;0.694993;	116717	0	0	0	0
DIA_IN3.mzML	DIA_IN3	P09382	P09382	LEG1_HUMAN	LGALS1	3.13E+07	2.96E+07	3.40E+07	3.13E+07	2.96E+07	3.40E+07	3.40E+07	SFVLNLGKDSNNLC(UniMod:4)LHFNPR	SFVLNLGKDSNNLCLHFNPR	SFVLNLGKDSNNLC(UniMod:4)LHFNPR3	3	0.000141884	0.000318353	0.000635324	0.000526039	0.000224517	0.000526316	0	1	815716	890608	815716	0.962677	74.9621	74.7852	75.1404	64.9208	75.037	64.892	0.000160308	0.73257	5.69E+06	5.14255	0.814201	9.2017	0.999992	1.22332	0.33528	319152;330408;266727;230466;166747;120814;	318561;330408;266727;230466;166747;63324.7;	0.984959;0.988749;0.993698;0.973047;0.868448;0.742734;	116924	0	0	0	0
DIA_OC1.mzML	DIA_OC1	P09382	P09382	LEG1_HUMAN	LGALS1	4.74E+08	4.09E+08	3.51E+08	4.74E+08	4.09E+08	3.51E+08	3.51E+08	SFVLNLGKDSNNLC(UniMod:4)LHFNPR	SFVLNLGKDSNNLCLHFNPR	SFVLNLGKDSNNLC(UniMod:4)LHFNPR4	4	6.27E-05	0.00142877	0.00026178	0.000270416	0.000224517	0.000270563	0	1	3.75E+06	3.13E+06	3.75E+06	0.991623	75.375	75.2005	75.5527	64.6567	75.3322	64.7051	0.000407941	0.993128	4.33E+07	5.84808	0.808054	0	0.999829	0	-1.00E+07	2.04726e+06;1.49975e+06;1.3295e+06;1.14821e+06;1.10068e+06;929586;	2.04726e+06;1.49975e+06;1.3295e+06;1.14821e+06;1.09864e+06;929586;	0.995814;0.991923;0.987338;0.995473;0.987188;0.990358;	117594	0	0	0	0
DIA_OC2.mzML	DIA_OC2	P09382	P09382	LEG1_HUMAN	LGALS1	5.69E+08	3.86E+08	3.17E+08	5.69E+08	3.86E+08	3.17E+08	3.17E+08	SFVLNLGKDSNNLC(UniMod:4)LHFNPR	SFVLNLGKDSNNLCLHFNPR	SFVLNLGKDSNNLC(UniMod:4)LHFNPR4	4	2.74E-05	0.00142877	0.000254647	0.000274499	0.000224517	0.000274574	0	1	5.20E+06	3.53E+06	5.20E+06	0.993281	75.4032	75.2717	75.5814	64.6567	75.3725	64.7268	0.000407941	0.990543	5.39E+07	5.82969	0.853377	0	0.99982	0	-1.00E+07	2.85875e+06;2.1289e+06;1.84039e+06;1.61308e+06;1.46281e+06;1.2708e+06;	2.85875e+06;2.1289e+06;1.84039e+06;1.61308e+06;1.46281e+06;1.2708e+06;	0.991519;0.995374;0.989119;0.990224;0.993606;0.992778;	117732	0	0	0	0
DIA_OC3.mzML	DIA_OC3	P09382	P09382	LEG1_HUMAN	LGALS1	5.45E+08	3.99E+08	3.28E+08	5.45E+08	3.99E+08	3.28E+08	3.28E+08	SFVLNLGKDSNNLC(UniMod:4)LHFNPR	SFVLNLGKDSNNLCLHFNPR	SFVLNLGKDSNNLC(UniMod:4)LHFNPR4	4	6.32E-05	0.00142877	0.000261233	0.000255428	0.000224517	0.000255558	0	1	3.90E+06	2.85E+06	3.90E+06	0.986964	74.8267	74.6522	74.9592	64.6567	74.6826	64.8333	0.000407941	0.99452	4.11E+07	5.81015	0.897384	0	0.999597	0	-1.00E+07	2.1656e+06;1.59981e+06;1.40119e+06;1.17704e+06;1.12663e+06;895931;	2.1656e+06;1.59981e+06;1.40119e+06;1.17704e+06;1.12663e+06;895931;	0.99109;0.986173;0.989597;0.987703;0.987316;0.984648;	116835	0	0	0	0
DIA_ON1.mzML	DIA_ON1	P09382	P09382	LEG1_HUMAN	LGALS1	1.12E+08	9.85E+07	1.15E+08	1.12E+08	9.85E+07	1.15E+08	1.15E+08	SFVLNLGKDSNNLC(UniMod:4)LHFNPR	SFVLNLGKDSNNLCLHFNPR	SFVLNLGKDSNNLC(UniMod:4)LHFNPR4	4	9.31E-05	0.00142877	0.000692042	0.000587544	0.000224517	0.000587544	0	1	5.45E+06	4.53E+06	5.45E+06	0.996226	74.9104	74.7323	75.0858	64.6567	74.7741	64.9322	0.000407941	0.997693	4.59E+07	5.92951	0.876118	0	0.99985	1.58693	0.230127	2.99603e+06;2.23008e+06;2.01343e+06;1.65612e+06;1.56477e+06;1.32941e+06;	2.99603e+06;2.23008e+06;2.01343e+06;1.65612e+06;1.56478e+06;1.32941e+06;	0.996034;0.997467;0.993661;0.99235;0.99856;0.997989;	116904	0	0	0	0
DIA_ON2.mzML	DIA_ON2	P09382	P09382	LEG1_HUMAN	LGALS1	1.31E+08	1.19E+08	1.12E+08	1.31E+08	1.19E+08	1.12E+08	1.12E+08	SFVLNLGKDSNNLC(UniMod:4)LHFNPR	SFVLNLGKDSNNLCLHFNPR	SFVLNLGKDSNNLC(UniMod:4)LHFNPR4	4	9.00E-05	0.00142877	0.000604961	0.000595593	0.000224517	0.000595593	0	1	4.97E+06	4.36E+06	4.97E+06	0.997356	74.8149	74.5936	75.0794	64.6567	74.752	64.6944	0.000407941	0.994854	4.67E+07	5.91212	0.795292	0	0.999974	0	-1.00E+07	2.46918e+06;2.05481e+06;1.85682e+06;1.5127e+06;1.41169e+06;1.21811e+06;	2.46918e+06;2.05481e+06;1.85682e+06;1.5083e+06;1.41169e+06;1.21811e+06;	0.97881;0.998731;0.999337;0.994927;0.997949;0.998078;	116766	0	0	0	0
DIA_ON3.mzML	DIA_ON3	P09382	P09382	LEG1_HUMAN	LGALS1	1.33E+08	1.12E+08	1.12E+08	1.33E+08	1.12E+08	1.12E+08	1.12E+08	SFVLNLGKDSNNLC(UniMod:4)LHFNPR	SFVLNLGKDSNNLCLHFNPR	SFVLNLGKDSNNLC(UniMod:4)LHFNPR4	4	7.47E-05	0.00142877	0.000574713	0.000472367	0.000224517	0.00047259	0	1	5.29E+06	4.27E+06	5.29E+06	0.988059	74.9288	74.7977	75.1043	64.6567	74.7908	64.9635	0.000407941	0.995561	4.93E+07	5.76321	0.847582	0	0.999109	0	-1.00E+07	2.91832e+06;2.13219e+06;1.95912e+06;1.65862e+06;1.49655e+06;1.34052e+06;	2.91832e+06;2.13219e+06;1.95912e+06;1.65762e+06;1.49655e+06;1.34052e+06;	0.981699;0.985874;0.985172;0.99204;0.986763;0.988627;	116973	0	0	0	0
DIA_IN1.mzML	DIA_IN1	P09382	P09382	LEG1_HUMAN	LGALS1	2.93E+07	2.66E+07	3.59E+07	2.93E+07	2.66E+07	3.59E+07	3.59E+07	SFVLNLGKDSNNLC(UniMod:4)LHFNPR	SFVLNLGKDSNNLCLHFNPR	SFVLNLGKDSNNLC(UniMod:4)LHFNPR4	4	0.000104439	0.00142877	0.000695894	0.00059952	0.000224517	0.00059988	0	1	1.66E+06	1.73E+06	1.66E+06	0.992619	75.1204	74.9461	75.2979	64.6567	75.0536	64.8403	0.000407941	0.986067	1.69E+07	5.27317	0.779978	0	0.999987	0	-1.00E+07	557311;677731;628958;498119;492948;395176;	323924;673411;628958;498119;488500;385853;	0.7775;0.992062;0.990497;0.991294;0.994736;0.949706;	117180	0	0	0	0
DIA_IN2.mzML	DIA_IN2	P09382	P09382	LEG1_HUMAN	LGALS1	3.01E+07	2.95E+07	3.07E+07	3.01E+07	2.95E+07	3.07E+07	3.07E+07	SFVLNLGKDSNNLC(UniMod:4)LHFNPR	SFVLNLGKDSNNLCLHFNPR	SFVLNLGKDSNNLC(UniMod:4)LHFNPR4	4	0.000103423	0.00142877	0.000698324	0.000616523	0.000224517	0.000616903	0	1	1.53E+06	1.64E+06	1.53E+06	0.984415	74.8241	74.649	75.0462	64.6567	74.71	64.8797	0.000407941	0.992842	1.28E+07	5.84682	0.755767	0	0.999992	1.05795	0.307584	782296;617254;529693;503104;437632;341965;	782296;600091;529693;497142;428464;337423;	0.996206;0.995357;0.996662;0.965203;0.99138;0.988574;	116697	0	0	0	0
DIA_IN3.mzML	DIA_IN3	P09382	P09382	LEG1_HUMAN	LGALS1	3.13E+07	2.96E+07	3.40E+07	3.13E+07	2.96E+07	3.40E+07	3.40E+07	SFVLNLGKDSNNLC(UniMod:4)LHFNPR	SFVLNLGKDSNNLCLHFNPR	SFVLNLGKDSNNLC(UniMod:4)LHFNPR4	4	0.000141884	0.00142877	0.000635324	0.000526039	0.000224517	0.000526316	0	1	1.33E+06	1.46E+06	1.33E+06	0.894347	74.9927	74.7737	75.1258	64.6567	74.8722	64.9398	0.000407941	0.899463	1.41E+07	4.68766	0.823889	0	0.999978	0	-1.00E+07	534957;620982;605247;497593;463110;365009;	534957;517181;505195;435041;376502;306770;	0.934473;0.879444;0.878328;0.926072;0.878159;0.88588;	116973	0	0	0	0
DIA_OC1.mzML	DIA_OC1	Q9H147	Q9H147	TDIF1_HUMAN	DNTTIP1	33043.2	29614.8	29614.8	33043.2	29614.8	29614.8	29614.8	SFVLPSWMVEK	SFVLPSWMVEK	SFVLPSWMVEK2	2	0.00107482	0.000838524	0.00143062	0.00167504	0.00206868	0.00167574	0	1	33043.2	29614.8	33043.2	0.971439	88.7542	88.6227	88.887	91.7333	88.5342	93.7295	0.000279352	0	60835.5	1.81404	0.851268	0	0.951547	1.14755	0.0275796	23368.9;10434.9;0;1413.54;	22608.3;10434.9;0;0;	0.967829;0.97926;0;0.30936;	138509	0	0	0	0
DIA_OC2.mzML	DIA_OC2	Q9H147	Q9H147	TDIF1_HUMAN	DNTTIP1	48433.4	32838.1	32838.1	48433.4	32838.1	32838.1	32838.1	SFVLPSWMVEK	SFVLPSWMVEK	SFVLPSWMVEK2	2	0.000422591	0.000838524	0.000492611	0.0013018	0.00206868	0.00130237	0	1	48433.4	32838.1	48433.4	0.956819	88.596	88.4646	88.7283	91.7333	88.307	93.543	0.000279352	0	0	2.38137	0.362854	1.20462	0.988216	0	-1.00E+07	27637.7;14108.2;6687.47;720.727;	27637.7;14108.2;6687.47;0;	0.979436;0.977008;0.82076;0.347788;	138371	0	0	0	0
DIA_OC3.mzML	DIA_OC3	Q9H147	Q9H147	TDIF1_HUMAN	DNTTIP1	25669	22050.3	22050.3	25669	22050.3	22050.3	22050.3	SFVLPSWMVEK	SFVLPSWMVEK	SFVLPSWMVEK2	2	3.25E-05	0.000838524	0.000744417	0.000873362	0.00206868	0.000873744	0	1	25669	22050.3	25669	0.863678	88.1977	88.108	88.2843	91.7333	88.1018	92.7474	0.000279352	0.827103	50965.8	2.57506	0.342241	1.05795	0.999978	1.17472	0.00876197	23886.9;14890.3;1642.01;104.151;	12938.7;11498.8;1231.51;104.151;	0.791511;0.951509;0.801784;0.801784;	137750	0	0	0	0
DIA_OC1.mzML	DIA_OC1	P35052	P35052	GPC1_HUMAN	GPC1	87382.2	77330.7	29844.1	87382.2	77330.7	29844.1	29844.1	SFVQGLGVASDVVR	SFVQGLGVASDVVR	SFVQGLGVASDVVR2	2	4.20E-05	0.000318353	0.00026178	0.000497884	0.000224517	0.000498132	0	1	87382.2	77330.7	87382.2	0.949365	71.8149	71.7262	71.9462	59.2635	71.9461	59.09	0.000160308	0.857728	233913	3.66329	0.233143	1.53238	0.99999	1.33847	0.00865774	54644.9;33992.6;19857.6;13864.4;20644.2;0;	54644.9;0;19857.6;12879.7;17506.4;0;	0.95645;0.491003;0.944907;0.926176;0.858247;0;	112018	0	0	0	0
DIA_OC2.mzML	DIA_OC2	P35052	P35052	GPC1_HUMAN	GPC1	54656.4	37355.3	31328.1	54656.4	37355.3	31328.1	31328.1	SFVQGLGVASDVVR	SFVQGLGVASDVVR	SFVQGLGVASDVVR2	2	0.000893004	0.000318353	0.00212214	0.00228833	0.000224517	0.00228928	0	1	54656.4	37355.3	54656.4	0.945789	71.759	71.6266	71.9337	59.2635	71.9369	59.0465	0.000160308	0	0	1.49295	0.415191	0	0.963218	0.870252	0.0110246	53194.9;57510.8;4039.86;4467.4;0;0;	53194.9;0;1461.45;0;0;0;	0.954747;0.423249;0.619728;0.369941;0;0;	112018	0	0	0	0
DIA_OC3.mzML	DIA_OC3	P35052	P35052	GPC1_HUMAN	GPC1	87755.4	68044	106973	87755.4	68044	106973	106973	SFVQGLGVASDVVR	SFVQGLGVASDVVR	SFVQGLGVASDVVR2	2	3.25E-05	0.000318353	0.000261233	0.000255428	0.000224517	0.000255558	0	1	87755.4	68044	87755.4	0.897152	71.271	71.1394	71.4035	59.2635	71.2353	59.3274	0.000160308	0.842668	186796	3.45124	0.301876	0.525111	1	1.32377	0.00424457	55053.6;52736.3;14897.7;25144.7;4596.81;2879.61;	55053.6;23132.8;14216.2;18485.6;1478.82;926.388;	0.946136;0.748119;0.893835;0.753818;0.613397;0.613397;	111259	0	0	0	0
DIA_ON2.mzML	DIA_ON2	P35052	P35052	GPC1_HUMAN	GPC1	50622	46131.7	38688.4	50622	46131.7	38688.4	38688.4	SFVQGLGVASDVVR	SFVQGLGVASDVVR	SFVQGLGVASDVVR2	2	9.00E-05	0.000318353	0.000604961	0.00149105	0.000224517	0.0014918	0	1	50622	46131.7	50622	0.814455	71.3899	71.2593	71.5675	59.2635	71.3837	59.2707	0.000160308	0	0	2.4333	0.512877	0	0.999135	0	-1.00E+07	42477.1;18306.4;7792.73;12751;0;0;	35483.6;16751.4;2387.33;12751;0;0;	0.802691;0.923853;0.6308;0.881579;0;0;	111397	0	0	0	0
DIA_IN1.mzML	DIA_IN1	P35052	P35052	GPC1_HUMAN	GPC1	250926	235715	209271	250926	235715	209271	209271	SFVQGLGVASDVVR	SFVQGLGVASDVVR	SFVQGLGVASDVVR2	2	0.000104439	0.000318353	0.000695894	0.00059952	0.000224517	0.00059988	0	1	250926	235715	250926	0.963664	71.4287	71.2977	71.5641	59.2635	71.5788	59.1044	0.000160308	0.947528	540311	3.61968	0.310052	0.605663	0.99998	0	-1.00E+07	144647;59854.7;66727.6;43707.7;8285.55;18607.7;	144647;19384.3;66727.6;39551;2850.39;18393.2;	0.960696;0.594511;0.990944;0.928495;0.650069;0.949879;	111397	0	0	0	0
DIA_IN2.mzML	DIA_IN2	P35052	P35052	GPC1_HUMAN	GPC1	126688	131568	106410	126688	131568	106410	106410	SFVQGLGVASDVVR	SFVQGLGVASDVVR	SFVQGLGVASDVVR2	2	0.000103423	0.000318353	0.000698324	0.000616523	0.000224517	0.000616903	0	1	126688	131568	126688	0.863848	71.3124	71.1799	71.4438	59.2635	71.2857	59.3047	0.000160308	0.952327	959635	3.44607	0.49703	0	0.999591	0.742484	0.296464	114099;77679.4;46579.9;34181;0;23046.4;	50913.9;30360;41952.5;33821.2;0;23046.4;	0.759388;0.673438;0.896319;0.980823;0;0.977944;	111190	0	0	0	0
DIA_IN3.mzML	DIA_IN3	P35052	P35052	GPC1_HUMAN	GPC1	238439	226415	217448	238439	226415	217448	217448	SFVQGLGVASDVVR	SFVQGLGVASDVVR	SFVQGLGVASDVVR2	2	0.000141884	0.000318353	0.000635324	0.000526039	0.000224517	0.000526316	0	1	238439	226415	238439	0.926185	71.3466	71.2155	71.5204	59.2635	71.4346	59.1782	0.000160308	0.853607	798849	2.80678	0.48171	0.502418	0.999888	0	-1.00E+07	187631;93908.7;42965;45778.8;7137.07;17829.9;	187631;40814.1;18976.7;31831.7;2499.93;0;	0.981773;0.612466;0.724935;0.718504;0.614656;0.480739;	111259	0	0	0	0
DIA_OC1.mzML	DIA_OC1	O60502	O60502	OGA_HUMAN	OGA	1.32E+06	1.10E+06	1.75E+06	1.32E+06	1.10E+06	1.75E+06	1.75E+06	SFVQWLGC(UniMod:4)R	SFVQWLGCR	SFVQWLGC(UniMod:4)R2	2	0.000208003	0.000318353	0.00026178	0.000270416	0.000224517	0.000270563	0	1	9521.31	8194.94	9521.31	0.89282	78.7703	78.6351	78.8556	70.0613	78.7273	70.0325	0.000160308	0.127623	146627	2.77834	0.518028	1.09908	0.994661	2.31387	0.51684	4215.4;9094.25;0;2670.72;4910.07;6145.45;	0;8700.62;0;820.692;4910.07;6145.45;	-0.0844027;0.91749;0;0.631279;0.941683;0.943453;	122906	0	0	0	0
DIA_OC2.mzML	DIA_OC2	O60502	O60502	OGA_HUMAN	OGA	1.39E+06	939253	1.18E+06	1.39E+06	939253	1.18E+06	1.18E+06	SFVQWLGC(UniMod:4)R	SFVQWLGCR	SFVQWLGC(UniMod:4)R2	2	2.74E-05	0.000318353	0.000254647	0.000274499	0.000224517	0.000274574	0	1	22928.2	16896.9	22928.2	0.61034	78.794	78.7087	78.9287	70.0613	78.7865	70.1439	0.000160308	0	0	1.18944	0.553559	0.994568	0.997074	2.05079	0.760496	37672.7;16240.8;0;3239.74;2848.09;10693.9;	15469.6;4218.86;0;3239.74;0;0;	0.580331;0.521371;0;0.86949;0.373007;0.19506;	123044	0	0	0	0
DIA_OC3.mzML	DIA_OC3	O60502	O60502	OGA_HUMAN	OGA	1.53E+06	1.12E+06	1.55E+06	1.53E+06	1.12E+06	1.55E+06	1.55E+06	SFVQWLGC(UniMod:4)R	SFVQWLGCR	SFVQWLGC(UniMod:4)R2	2	0.00075668	0.000318353	0.000261233	0.000255428	0.000224517	0.000255558	0	1	37583.8	28788.2	37583.8	0.913882	78.0864	77.9541	78.2175	70.0613	78.2091	69.7636	0.000160308	0.385285	141022	1.56231	0.301786	0.912269	0.974381	1.26848	0.691831	25592.4;12178.7;0;5092.07;2178;33970.1;	25592.4;11991.3;0;0;0;9040.84;	0.963961;0.807001;0;-0.0555875;-0.189575;-0.0233344;	121940	0	0	0	0
DIA_ON1.mzML	DIA_ON1	O60502	O60502	OGA_HUMAN	OGA	1.26E+06	1.08E+06	944822	1.26E+06	1.08E+06	944822	944822	SFVQWLGC(UniMod:4)R	SFVQWLGCR	SFVQWLGC(UniMod:4)R2	2	9.31E-05	0.000318353	0.000692042	0.000587544	0.000224517	0.000587544	0	1	264968	229920	264968	0.943126	78.0401	77.8623	78.2572	70.0613	78.2383	69.644	0.000160308	0	336344	3.9462	0.598632	2.95157	0.999911	1.18795	0.321702	65088.4;103284;39760.7;96596.1;37393;68850.6;	65088.4;103284;19062.2;96596.1;37393;25754.9;	0.817049;0.976548;0.624572;0.992342;0.888998;0.688786;	121802	0	0	0	0
DIA_ON2.mzML	DIA_ON2	O60502	O60502	OGA_HUMAN	OGA	999144	960588	887887	999144	960588	887887	887887	SFVQWLGC(UniMod:4)R	SFVQWLGCR	SFVQWLGC(UniMod:4)R2	2	9.00E-05	0.000318353	0.000604961	0.000595593	0.000224517	0.000595593	0	1	303650	255768	303650	0.940172	78.077	77.946	78.2988	70.0613	78.2583	69.6801	0.000160308	0.816665	580168	3.77085	0.36939	1.65106	0.99999	0.649099	0.364217	92868.2;121839;16695;88942.8;39573.8;104286;	92868.2;121839;0;88942.8;39573.8;61732.7;	0.866855;0.95913;0.511323;0.990756;0.864747;0.456727;	121871	0	0	0	0
DIA_ON3.mzML	DIA_ON3	O60502	O60502	OGA_HUMAN	OGA	1.08E+06	913256	935162	1.08E+06	913256	935162	935162	SFVQWLGC(UniMod:4)R	SFVQWLGCR	SFVQWLGC(UniMod:4)R2	2	7.47E-05	0.000318353	0.000574713	0.000472367	0.000224517	0.00047259	0	1	218670	179974	218670	0.916385	78.059	77.8819	78.234	70.0613	78.3075	69.6581	0.000160308	0.826156	515322	4.56697	0.60943	3.41873	0.999974	1.22909	0.17816	48049;102906;83779.1;109571;42762.9;101712;	19612.2;102906;83779.1;96151.8;42762.9;58295.7;	0.611206;0.959267;0.959996;0.932738;0.930432;0.500579;	121871	0	0	0	0
DIA_IN1.mzML	DIA_IN1	O60502	O60502	OGA_HUMAN	OGA	954297	1.03E+06	884499	954297	1.03E+06	884499	884499	SFVQWLGC(UniMod:4)R	SFVQWLGCR	SFVQWLGC(UniMod:4)R2	2	0.000104439	0.000318353	0.000695894	0.00059952	0.000224517	0.00059988	0	1	190704	167683	190704	0.940445	78.6038	78.4717	78.7356	70.0613	78.5626	70.2074	0.000160308	0.896995	595701	3.34997	0.689054	0.160802	0.999995	0.434826	0.0957592	103541;81161.8;31610.8;22958.5;50950.8;50974.1;	103541;81161.8;12773.4;6000.9;48262.1;41458.4;	0.957181;0.955398;0.693036;0.44944;0.940067;0.832721;	122630	0	0	0	0
DIA_IN2.mzML	DIA_IN2	O60502	O60502	OGA_HUMAN	OGA	1.40E+06	1.51E+06	865839	1.40E+06	1.51E+06	865839	865839	SFVQWLGC(UniMod:4)R	SFVQWLGCR	SFVQWLGC(UniMod:4)R2	2	0.000103423	0.000318353	0.000698324	0.000616523	0.000224517	0.000616903	0	1	227650	204652	227650	0.890638	78.0039	77.7829	78.1789	70.0613	78.2158	69.7625	0.000160308	0	0	3.79346	0.572893	3.11563	0.999802	0.594334	0.0179377	76139.1;93642.7;50148;84826.9;44443.5;103340;	76139.1;76598;0;74912.9;38269.6;62101.1;	0.910669;0.818927;0.533912;0.943602;0.852426;0.746444;	121664	0	0	0	0
DIA_IN3.mzML	DIA_IN3	O60502	O60502	OGA_HUMAN	OGA	953489	1.05E+06	978173	953489	1.05E+06	978173	978173	SFVQWLGC(UniMod:4)R	SFVQWLGCR	SFVQWLGC(UniMod:4)R2	2	0.000141884	0.000318353	0.000635324	0.000526039	0.000224517	0.000526316	0	1	238879	217534	238879	0.969928	78.3464	78.2141	78.4779	70.0613	78.3387	70.0821	0.000160308	0.790109	1.23E+06	3.63486	0.377097	0.368845	0.99999	1.51243	0.457398	97924.8;88264.5;10894.8;53473.8;40917.7;83351.7;	97924.8;88264.5;0;52689.8;40917.7;38519.3;	0.957575;0.973595;0.37536;0.986742;0.966663;0.481914;	122216	0	0	0	0
DIA_OC1.mzML	DIA_OC1	P40967	P40967	PMEL_HUMAN	PMEL	3.57E+06	2.99E+06	3.12E+06	3.57E+06	2.99E+06	3.12E+06	3.12E+06	SFVYVWK	SFVYVWK	SFVYVWK1	1	6.27E-05	0.00403848	0.00026178	0.000270416	0.000224517	0.000270563	0	1	34768.2	29073.4	34768.2	0.856383	69.8854	69.7505	70.018	56.0752	69.9376	55.9837	0.000741862	0	0	2.28319	0.514362	1.69328	0.999559	0.652475	0.0375072	22945.2;8381.47;0;13660.7;6866.07;	19739.8;8381.47;0;6646.94;6866.07;	0.867653;0.874637;0;0.799896;0.97136;	109003	0	0	0	0
DIA_OC2.mzML	DIA_OC2	P40967	P40967	PMEL_HUMAN	PMEL	4.39E+06	2.98E+06	2.83E+06	4.39E+06	2.98E+06	2.83E+06	2.83E+06	SFVYVWK	SFVYVWK	SFVYVWK1	1	2.74E-05	0.00403848	0.000254647	0.000274499	0.000224517	0.000274574	0	1	103559	70213.8	103559	0.910732	69.8784	69.7464	70.009	56.0752	69.8999	56.0443	0.000741862	0	0	3.38694	0.732712	3.20303	0.999994	0	-1.00E+07	52144;27381.6;23404;39511.2;18647.4;	46642.2;26114.2;23404;30802.9;17585.6;	0.954995;0.939853;0.965972;0.819019;0.929931;	109072	0	0	0	0
DIA_OC3.mzML	DIA_OC3	P40967	P40967	PMEL_HUMAN	PMEL	3.75E+06	2.82E+06	2.84E+06	3.75E+06	2.82E+06	2.84E+06	2.84E+06	SFVYVWK	SFVYVWK	SFVYVWK1	1	0.00178499	0.00403848	0.000261233	0.000255428	0.000224517	0.000255558	0	1	350269	263135	350269	0.861277	69.1675	68.8148	69.4315	56.0752	69.3919	55.6306	0.000741862	0	0	1.62339	0.454366	0.0060555	0.907632	1.09827	0.184445	223829;279685;0;41580.5;7256.67;	223829;98255.1;0;28185.3;0;	0.949191;0.716485;0;0.667876;0.092198;	107968	0	0	0	0
DIA_OC1.mzML	DIA_OC1	P40967	P40967	PMEL_HUMAN	PMEL	3.57E+06	2.99E+06	3.12E+06	3.57E+06	2.99E+06	3.12E+06	3.12E+06	SFVYVWK	SFVYVWK	SFVYVWK2	2	4.20E-05	0.000486812	0.00026178	0.000270416	0.000224517	0.000270563	0	1	3.57E+06	2.99E+06	3.57E+06	0.990009	69.8992	69.724	70.0771	55.9886	69.8938	56.0086	0.00022117	0.97257	1.51E+07	5.78639	0.36074	5.33608	0.999995	1.10965	0.0331557	2.12131e+06;1.11059e+06;339890;129368;114530;90107;	2.12131e+06;1.11059e+06;339365;129368;112100;89166.5;	0.989063;0.993822;0.983442;0.981389;0.976353;0.990253;	109026	0	0	0	0
DIA_OC2.mzML	DIA_OC2	P40967	P40967	PMEL_HUMAN	PMEL	4.39E+06	2.98E+06	2.83E+06	4.39E+06	2.98E+06	2.83E+06	2.83E+06	SFVYVWK	SFVYVWK	SFVYVWK2	2	2.74E-05	0.000486812	0.000254647	0.000274499	0.000224517	0.000274574	0	1	4.39E+06	2.98E+06	4.39E+06	0.993876	69.849	69.717	70.0687	55.9886	69.8526	55.992	0.00022117	0.984177	1.70E+07	5.54964	0.103948	4.11821	0.999963	1.20776	0.0197936	2.61579e+06;1.35375e+06;418390;133991;141835;108500;	2.61579e+06;1.35375e+06;418390;133991;141835;104622;	0.99365;0.994513;0.993227;0.886721;0.977234;0.965492;	109026	0	0	0	0
DIA_OC3.mzML	DIA_OC3	P40967	P40967	PMEL_HUMAN	PMEL	3.75E+06	2.82E+06	2.84E+06	3.75E+06	2.82E+06	2.84E+06	2.84E+06	SFVYVWK	SFVYVWK	SFVYVWK2	2	3.25E-05	0.000486812	0.000261233	0.000255428	0.000224517	0.000255558	0	1	3.75E+06	2.82E+06	3.75E+06	0.99351	69.227	69.0492	69.4021	55.9886	69.349	55.7499	0.00022117	0.980703	1.89E+07	5.18882	0.447177	3.78887	0.999991	1.78342	0.0621035	2.2716e+06;1.14385e+06;335137;108714;123258;78453.3;	2.26679e+06;1.14385e+06;335137;107817;118430;78453.3;	0.993002;0.994819;0.992485;0.828866;0.907205;0.982418;	108060	0	0	0	0
DIA_OC1.mzML	DIA_OC1	P49327	P49327	FAS_HUMAN	FASN	2.97E+06	2.51E+06	3.18E+06	2.97E+06	2.51E+06	3.18E+06	3.18E+06	SFYGSTLFLC(UniMod:4)R	SFYGSTLFLCR	SFYGSTLFLC(UniMod:4)R2	2	0.00013754	0.000318353	0.00026178	0.000270416	0.000224517	0.000270563	0	1	150262	138974	150262	0.951886	81.1567	80.936	81.2882	74.4942	81.3039	74.0536	0.000160308	0.390456	502489	3.2422	0.461834	4.53E-05	0.998126	0.711229	0.0447223	188981;101284;40236.5;9586.44;30547.3;11686;	165643;100408;40236.5;0;3386.9;9617.91;	0.907731;0.963642;0.957964;-0.115292;-0.0660708;0.803735;	126642	0	0	0	0
DIA_OC2.mzML	DIA_OC2	P49327	P49327	FAS_HUMAN	FASN	3.92E+06	2.66E+06	3.03E+06	3.92E+06	2.66E+06	3.03E+06	3.03E+06	SFYGSTLFLC(UniMod:4)R	SFYGSTLFLCR	SFYGSTLFLC(UniMod:4)R2	2	2.74E-05	0.000318353	0.000254647	0.000274499	0.000224517	0.000274574	0	1	165531	112231	165531	0.911878	81.2227	81.0483	81.358	74.4942	81.4013	74.2506	0.000160308	0.681785	827623	3.26981	0.351763	0.224875	0.999753	0.501825	0.0502674	153975;119354;41844;9335.8;17828;14526.4;	125464;109160;41844;0;0;14526.4;	0.790297;0.889568;0.960616;-0.421086;0.463785;0.939142;	126849	0	0	0	0
DIA_OC3.mzML	DIA_OC3	P49327	P49327	FAS_HUMAN	FASN	3.47E+06	2.72E+06	2.90E+06	3.47E+06	2.72E+06	2.90E+06	2.90E+06	SFYGSTLFLC(UniMod:4)R	SFYGSTLFLCR	SFYGSTLFLC(UniMod:4)R2	2	0.000111698	0.000318353	0.000261233	0.000255428	0.000224517	0.000255558	0	1	156707	121424	156707	0.950322	80.474	80.3418	80.6508	74.4942	80.7113	73.8047	0.000160308	0.957665	907939	3.26011	0.588779	0	0.999164	0.811963	0.0822762	205726;107241;44869.3;1043.78;0;10197.5;	205726;107241;44869.3;366.091;0;4597.16;	0.939416;0.970411;0.928191;0.619797;0;0.69768;	125676	0	0	0	0
DIA_ON1.mzML	DIA_ON1	P49327	P49327	FAS_HUMAN	FASN	4.17E+06	3.60E+06	3.09E+06	4.17E+06	3.60E+06	3.09E+06	3.09E+06	SFYGSTLFLC(UniMod:4)R	SFYGSTLFLCR	SFYGSTLFLC(UniMod:4)R2	2	0.000162893	0.000318353	0.000692042	0.000587544	0.000224517	0.000587544	0	1	1.62E+06	1.30E+06	1.62E+06	0.993573	80.555	80.424	80.7329	74.4942	80.9172	73.8892	0.000160308	0.957499	6.47E+06	5.7916	0.376547	0.00075626	0.998554	0.459776	0.0397761	1.27523e+06;990437;468280;405096;228497;165114;	1.27149e+06;990437;468280;405096;228497;165114;	0.988517;0.995077;0.994209;0.989213;0.982326;0.982746;	125745	0	0	0	0
DIA_ON2.mzML	DIA_ON2	P49327	P49327	FAS_HUMAN	FASN	3.59E+06	3.15E+06	3.14E+06	3.59E+06	3.15E+06	3.14E+06	3.14E+06	SFYGSTLFLC(UniMod:4)R	SFYGSTLFLCR	SFYGSTLFLC(UniMod:4)R2	2	9.00E-05	0.000318353	0.000604961	0.000595593	0.000224517	0.000595593	0	1	1.31E+06	1.13E+06	1.31E+06	0.905057	80.5041	80.372	80.6359	74.4942	80.743	73.7524	0.000160308	0.976575	5.27E+06	5.16768	0.597143	0.456202	0.999986	0.58177	0.0660126	1.20247e+06;923860;406943;267315;298695;156255;	1.03659e+06;811341;364628;267315;291923;138407;	0.883453;0.907198;0.899523;0.9525;0.951698;0.907085;	125676	0	0	0	0
DIA_ON3.mzML	DIA_ON3	P49327	P49327	FAS_HUMAN	FASN	4.37E+06	3.57E+06	3.29E+06	4.37E+06	3.57E+06	3.29E+06	3.29E+06	SFYGSTLFLC(UniMod:4)R	SFYGSTLFLCR	SFYGSTLFLC(UniMod:4)R2	2	7.47E-05	0.000318353	0.000574713	0.000472367	0.000224517	0.00047259	0	1	1.50E+06	1.19E+06	1.50E+06	0.952329	80.4879	80.3565	80.7087	74.4942	80.8984	73.838	0.000160308	0.931168	7.84E+06	5.23474	0.324801	0.927789	0.999658	0.475115	0.258497	1.19663e+06;1.00437e+06;440598;317140;226041;173369;	1.08229e+06;920920;422830;317140;213753;153015;	0.935885;0.951824;0.959969;0.902802;0.935026;0.934251;	125676	0	0	0	0
DIA_IN1.mzML	DIA_IN1	P49327	P49327	FAS_HUMAN	FASN	1.99E+06	1.99E+06	1.88E+06	1.99E+06	1.99E+06	1.88E+06	1.88E+06	SFYGSTLFLC(UniMod:4)R	SFYGSTLFLCR	SFYGSTLFLC(UniMod:4)R2	2	0.000104439	0.000318353	0.000695894	0.00059952	0.000224517	0.00059988	0	1	1.05E+06	950257	1.05E+06	0.992509	80.9446	80.7704	81.1232	74.4942	81.0891	74.2069	0.000160308	0.982846	4.11E+06	5.10295	0.575215	4.14383	0.999997	0.925234	0.0960403	961243;645917;299398;181699;190306;105883;	921905;645917;299398;92857.8;190306;105883;	0.931555;0.994443;0.989178;0.762334;0.922038;0.990139;	126297	0	0	0	0
DIA_IN2.mzML	DIA_IN2	P49327	P49327	FAS_HUMAN	FASN	2.18E+06	2.01E+06	1.89E+06	2.18E+06	2.01E+06	1.89E+06	1.89E+06	SFYGSTLFLC(UniMod:4)R	SFYGSTLFLCR	SFYGSTLFLC(UniMod:4)R2	2	0.000103423	0.000318353	0.000698324	0.000616523	0.000224517	0.000616903	0	1	747473	724360	747473	0.962242	80.3905	80.2555	80.5215	74.4942	80.6666	73.9979	0.000160308	0.814612	3.50E+06	4.36131	0.310425	0.011385	0.998992	0.976791	0.350087	676280;487393;208745;132496;92979.3;76816;	657253;465396;205262;55356;0;76816;	0.985012;0.958329;0.966461;0.718028;0.391132;0.974677;	125400	0	0	0	0
DIA_IN3.mzML	DIA_IN3	P49327	P49327	FAS_HUMAN	FASN	1.93E+06	1.97E+06	1.78E+06	1.93E+06	1.97E+06	1.78E+06	1.78E+06	SFYGSTLFLC(UniMod:4)R	SFYGSTLFLCR	SFYGSTLFLC(UniMod:4)R2	2	0.000141884	0.000318353	0.000635324	0.000526039	0.000224517	0.000526316	0	1	745350	710741	745350	0.8466	80.734	80.5989	80.8653	74.4942	80.8379	74.2961	0.000160308	0.922851	3.86E+06	3.3063	0.259435	1.58219	0.999937	0.389048	0.406833	626444;623540;246716;58432.4;38498.2;67292.7;	247148;453002;225055;0;0;67292.7;	0.775567;0.798302;0.911972;0.371572;0.477083;0.953103;	125952	0	0	0	0
DIA_OC1.mzML	DIA_OC1	Q9BQ70	Q9BQ70	TCF25_HUMAN	TCF25	293229	245200	135396	293229	245200	135396	135396	SFYLALYK	SFYLALYK	SFYLALYK2	2	6.27E-05	0.00695466	0.00026178	0.000270416	0.000224517	0.000270563	0	1	101438	84823.3	101438	0.95875	76.0759	75.9443	76.207	65.6713	75.9955	65.8074	0.00109585	0.943413	623639	2.44087	0.345157	0.207136	0.999486	0	-1.00E+07	84626.9;13351.6;12839.7;5526.8;61.385;0;	81165.3;13351.6;6921.34;866.37;0;0;	0.975107;0.97178;0.741793;-0.0241824;0.379701;0;	118690	0	0	0	0
DIA_OC2.mzML	DIA_OC2	Q9BQ70	Q9BQ70	TCF25_HUMAN	TCF25	292125	198062	162090	292125	198062	162090	162090	SFYLALYK	SFYLALYK	SFYLALYK2	2	0.000130569	0.00695466	0.000254647	0.000274499	0.000224517	0.000274574	0	1	106034	71891.8	106034	0.954803	76.0609	75.8834	76.2351	65.6713	76.0524	65.7325	0.00109585	0.764958	625009	1.67758	0.726163	0.323007	0.995629	0	-1.00E+07	89849.4;14221.5;10205.7;0;12012.8;0;	89849.4;14221.5;1963.29;0;0;0;	0.991705;0.8657;-0.0885548;0;0.149904;0;	118759	0	0	0	0
DIA_OC3.mzML	DIA_OC3	Q9BQ70	Q9BQ70	TCF25_HUMAN	TCF25	247818	180720	130577	247818	180720	130577	130577	SFYLALYK	SFYLALYK	SFYLALYK2	2	0.000111698	0.00695466	0.000261233	0.000255428	0.000224517	0.000255558	0	1	37928	28325.1	37928	0.400855	75.2645	75.1753	75.3536	65.6713	75.3888	65.504	0.00109585	0.728871	425029	1.04539	0.747736	1.03383	0.99839	0	-1.00E+07	81118;11466.7;4208.16;1310.94;4098.38;0;	30017.4;3702.41;4208.16;185.078;0;0;	0.367694;0.210675;0.804721;-0.0530411;-0.294577;0;	117517	0	0	0	0
DIA_ON3.mzML	DIA_ON3	Q9BQ70	Q9BQ70	TCF25_HUMAN	TCF25	15455.9	12859.6	31466.6	15455.9	12859.6	31466.6	31466.6	SFYLALYK	SFYLALYK	SFYLALYK2	2	0.00586698	0.00695466	0.0363559	0.0345196	0.000224517	0.0345319	0	1	15455.9	12859.6	15455.9	0.809691	75.3224	75.1468	75.4535	65.6713	75.453	65.5236	0.00109585	0.916391	1.63E+06	1.00634	0.0692614	0.365454	0.875886	1.06906	0.0618026	15455.9;0;0;2097.49;5211.85;1337.91;	15455.9;0;0;0;3640;0;	0.809691;0;0;0.152581;0.553685;-0.446812;	117586	0	0	0	0
DIA_IN1.mzML	DIA_IN1	Q9BQ70	Q9BQ70	TCF25_HUMAN	TCF25	12775.9	13097.2	32048	12775.9	13097.2	32048	32048	SFYLALYK	SFYLALYK	SFYLALYK2	2	0.00344718	0.00695466	0.0260631	0.0261036	0.000224517	0.0261137	0	1	12775.9	13097.2	12775.9	0.954747	75.7793	75.6469	75.9119	65.6713	75.7631	65.7747	0.00109585	0.91313	1.30E+06	1.00233	0.534546	0.110556	0.936547	0	-1.00E+07	12775.9;0;0;1536.45;360.662;0;	12775.9;0;0;0;0;0;	0.954747;0;0;0.394184;-0.178961;0;	118207	0	0	0	0
DIA_OC1.mzML	DIA_OC1	P11142	P11142	HSP7C_HUMAN	HSPA8	9.14E+06	8.43E+06	9.32E+06	9.14E+06	8.43E+06	9.32E+06	9.84E+06	SFYPEEVSSMVLTK	SFYPEEVSSMVLTK	SFYPEEVSSMVLTK2	2	4.20E-05	0.000256558	0.00026178	0.000270416	0.000224517	0.000270563	0	1	9.14E+06	8.43E+06	9.14E+06	0.973537	80.7262	80.4164	81.0781	73.4947	80.8463	73.3047	0.000128222	0.951995	2.13E+07	4.44706	0.81455	4.62738	0.999999	1.08682	0.106378	4.73229e+06;4.17252e+06;1.24854e+06;601569;535206;506536;	4.6258e+06;3.99157e+06;487502;577210;526586;506536;	0.980305;0.980665;-0.192858;0.955287;0.860056;0.989066;	125965	0	0	0	0
DIA_OC2.mzML	DIA_OC2	P11142	P11142	HSP7C_HUMAN	HSPA8	1.09E+07	7.53E+06	8.74E+06	1.09E+07	7.53E+06	8.74E+06	9.12E+06	SFYPEEVSSMVLTK	SFYPEEVSSMVLTK	SFYPEEVSSMVLTK2	2	2.74E-05	0.000256558	0.000254647	0.000274499	0.000224517	0.000274574	0	1	1.09E+07	7.53E+06	1.09E+07	0.991561	80.8359	80.483	81.1446	73.4947	80.8608	73.4629	0.000128222	0.939176	2.69E+07	4.85694	0.565198	3.82197	1	0.430331	0.0473437	5.69975e+06;4.60999e+06;1.18459e+06;729270;640028;525200;	5.69975e+06;4.60999e+06;723472;729270;640028;525200;	0.993813;0.995831;0.665876;0.995976;0.940756;0.866613;	126241	0	0	0	0
DIA_OC3.mzML	DIA_OC3	P11142	P11142	HSP7C_HUMAN	HSPA8	9.85E+06	7.63E+06	8.51E+06	9.85E+06	7.63E+06	8.51E+06	9.06E+06	SFYPEEVSSMVLTK	SFYPEEVSSMVLTK	SFYPEEVSSMVLTK2	2	3.25E-05	0.000256558	0.000261233	0.000255428	0.000224517	0.000255558	0	1	9.85E+06	7.63E+06	9.85E+06	0.975195	80.1755	79.9078	80.5272	73.4947	80.2642	73.2661	0.000128222	0.932782	2.19E+07	4.29575	0.237427	3.53013	1	1.0586	0.0553529	4.86099e+06;4.65602e+06;1.37141e+06;723875;592130;452261;	4.86099e+06;4.39319e+06;384228;661778;592130;452261;	0.996311;0.958071;-0.0884659;0.882685;0.928903;0.913999;	125206	0	0	0	0
DIA_ON1.mzML	DIA_ON1	P11142	P11142	HSP7C_HUMAN	HSPA8	2.40E+06	1.91E+06	1.80E+06	2.40E+06	1.91E+06	1.80E+06	1.78E+06	SFYPEEVSSMVLTK	SFYPEEVSSMVLTK	SFYPEEVSSMVLTK2	2	0.00790412	0.000256558	0.000692042	0.000587544	0.000224517	0.000587544	0	1	224762	177084	224762	0.567518	80.477	80.3442	80.652	73.4947	80.438	73.744	0.000128222	0.485222	5.18E+06	0.789516	0.328346	0.125557	0.860357	0.873728	0.310367	221602;183785;79003.2;39605.3;57901.3;4859.67;	70500.4;96359.8;0;0;57901.3;0;	0.130896;0.639414;-0.28023;-0.528857;0.979499;-0.379212;	125620	0	0	0	0
DIA_ON2.mzML	DIA_ON2	P11142	P11142	HSP7C_HUMAN	HSPA8	2.18E+06	2.06E+06	1.73E+06	2.18E+06	2.06E+06	1.73E+06	1.78E+06	SFYPEEVSSMVLTK	SFYPEEVSSMVLTK	SFYPEEVSSMVLTK2	2	0.000271684	0.000256558	0.000604961	0.000595593	0.000224517	0.000595593	0	1	589782	502309	589782	0.644742	80.3801	80.0714	80.6	73.4947	80.3084	73.5153	0.000128222	0.41447	4.71E+06	1.36296	0.724001	0.741024	0.990833	1.05795	0.118324	588969;291659;1.71884e+06;38834.3;17722.3;23944.7;	323666;266116;0;38834.3;0;0;	0.49375;0.828386;-0.482566;0.697833;-0.155301;-0.119629;	125482	0	0	0	0
DIA_ON3.mzML	DIA_ON3	P11142	P11142	HSP7C_HUMAN	HSPA8	2.37E+06	1.84E+06	1.58E+06	2.37E+06	1.84E+06	1.58E+06	1.52E+06	SFYPEEVSSMVLTK	SFYPEEVSSMVLTK	SFYPEEVSSMVLTK2	2	0.000390193	0.000256558	0.000574713	0.000472367	0.000224517	0.00047259	0	1	1.15E+06	901640	1.15E+06	0.911232	80.3646	80.0123	80.5837	73.4947	80.3923	73.6016	0.000128222	0.29971	9.44E+06	1.95856	0.151346	0.289333	0.983936	0.390789	0.0207862	647418;530454;2.7045e+06;58002.6;45972.9;3533.43;	599772;530454;0;29435.3;19278.4;0;	0.867145;0.977421;-0.490939;0.313301;0.46163;-0.182136;	125482	0	0	0	0
DIA_IN1.mzML	DIA_IN1	P11142	P11142	HSP7C_HUMAN	HSPA8	1.28E+06	1.16E+06	747107	1.28E+06	1.16E+06	747107	715418	SFYPEEVSSMVLTK	SFYPEEVSSMVLTK	SFYPEEVSSMVLTK2	2	0.00212117	0.000256558	0.000695894	0.00059952	0.000224517	0.00059988	0	1	94377.4	86988.8	94377.4	0.487913	80.6464	80.2943	80.7345	73.4947	80.6257	73.6074	0.000128222	0.127095	5.36E+06	0.756474	0.666024	0.37863	0.958109	1.04315	0.0188635	243904;70608.1;387876;15349.2;61801;3469.59;	0;70608.1;19985.4;3740.78;23769.3;0;	0.382107;0.449353;-0.0329985;0.0963408;0.60246;-0.197198;	125827	0	0	0	0
DIA_IN2.mzML	DIA_IN2	P11142	P11142	HSP7C_HUMAN	HSPA8	1.07E+06	1.05E+06	1.13E+06	1.07E+06	1.05E+06	1.13E+06	1.06E+06	SFYPEEVSSMVLTK	SFYPEEVSSMVLTK	SFYPEEVSSMVLTK2	2	0.00925152	0.000256558	0.000698324	0.000616523	0.000224517	0.000616903	0	1	249887	247243	249887	0.898168	80.2664	79.9149	80.3974	73.4947	80.1762	73.7428	0.000128222	0.276786	1.56E+06	1.17584	0.00387686	0.279043	0.833552	1.05795	0.22012	249887;86750;1.05477e+06;21568.7;9648.63;11978.3;	249887;0;0;0;0;3135.24;	0.898168;0.192323;-0.377106;-0.233252;0.0943345;0.321226;	125206	0	0	0	0
DIA_IN3.mzML	DIA_IN3	P11142	P11142	HSP7C_HUMAN	HSPA8	642585	606631	881672	642585	606631	881672	817536	SFYPEEVSSMVLTK	SFYPEEVSSMVLTK	SFYPEEVSSMVLTK2	2	0.00388277	0.000256558	0.000635324	0.000526039	0.000224517	0.000526316	0	1	36596.6	35656	36596.6	0.57738	80.3902	80.2124	80.5637	73.4947	80.4135	73.5664	0.000128222	0	4.39E+06	0.868525	0.0811053	0.311946	0.922397	0	-1.00E+07	188979;36596.6;118537;7603.86;0;0;	0;36596.6;0;2553.98;0;0;	0.533536;0.57738;0.455358;0.396159;0;0;	125413	0	0	0	0
DIA_OC1.mzML	DIA_OC1	P11142	P11142	HSP7C_HUMAN	HSPA8	9.14E+06	8.43E+06	9.32E+06	9.14E+06	8.43E+06	9.32E+06	9.84E+06	SFYPEEVSSMVLTK	SFYPEEVSSMVLTK	SFYPEEVSSMVLTK3	3	4.20E-05	0.000256558	0.00026178	0.000270416	0.000224517	0.000270563	0	1	748245	688322	748245	0.970915	80.7975	80.4443	81.0602	73.4692	80.8337	73.4239	0.000128222	0.837652	7.15E+06	4.56068	0.434369	2.57128	0.999998	0.525071	0.00670321	489295;170166;79575.4;79276.4;90091.7;94993.2;	489295;163956;79279;35257.2;90091.7;94993.2;	0.990157;0.928803;0.940417;0.472137;0.931712;0.944488;	126076	0	0	0	0
DIA_OC2.mzML	DIA_OC2	P11142	P11142	HSP7C_HUMAN	HSPA8	1.09E+07	7.53E+06	8.74E+06	1.09E+07	7.53E+06	8.74E+06	9.12E+06	SFYPEEVSSMVLTK	SFYPEEVSSMVLTK	SFYPEEVSSMVLTK3	3	2.74E-05	0.000256558	0.000254647	0.000274499	0.000224517	0.000274574	0	1	945232	649699	945232	0.981587	80.821	80.4681	81.1255	73.4692	80.8448	73.4343	0.000128222	0.956401	9.53E+06	4.82739	0.501492	3.48669	1	1.19578	0.00156792	662903;172517;101643;78237.3;131536;109811;	662903;172517;101643;78237.3;127371;109811;	0.992305;0.944836;0.895139;0.840839;0.88691;0.97462;	126214	0	0	0	0
DIA_OC3.mzML	DIA_OC3	P11142	P11142	HSP7C_HUMAN	HSPA8	9.85E+06	7.63E+06	8.51E+06	9.85E+06	7.63E+06	8.51E+06	9.06E+06	SFYPEEVSSMVLTK	SFYPEEVSSMVLTK	SFYPEEVSSMVLTK3	3	3.25E-05	0.000256558	0.000261233	0.000255428	0.000224517	0.000255558	0	1	888957	688616	888957	0.927409	80.1558	79.8917	80.466	73.4692	80.252	73.2324	0.000128222	0.962515	8.85E+06	4.98649	0.460937	3.61211	1	1.56628	0.0422422	618322;176826;97650.8;92228.9;88276.3;129550;	585467;173940;97538.1;92228.9;88276.3;129550;	0.903426;0.963098;0.902356;0.950205;0.850868;0.987874;	125179	0	0	0	0
DIA_ON1.mzML	DIA_ON1	P11142	P11142	HSP7C_HUMAN	HSPA8	2.40E+06	1.91E+06	1.80E+06	2.40E+06	1.91E+06	1.80E+06	1.78E+06	SFYPEEVSSMVLTK	SFYPEEVSSMVLTK	SFYPEEVSSMVLTK3	3	0.00752934	0.000256558	0.000692042	0.000587544	0.000224517	0.000587544	0	1	129934	101576	129934	0.481134	80.4159	80.0624	80.6791	73.4692	80.424	73.6319	0.000128222	0.464782	750871	0.310984	0.643919	0.000956746	0.866399	0.506279	0.0223353	127802;5391.45;25592.5;14958.1;0;1721.74;	127802;2132.42;2421.39;1152;0;0;	0.480837;0.498948;0.0383181;0.0822166;0;0.281127;	125524	0	0	0	0
DIA_ON2.mzML	DIA_ON2	P11142	P11142	HSP7C_HUMAN	HSPA8	2.18E+06	2.06E+06	1.73E+06	2.18E+06	2.06E+06	1.73E+06	1.78E+06	SFYPEEVSSMVLTK	SFYPEEVSSMVLTK	SFYPEEVSSMVLTK3	3	0.00415318	0.000256558	0.000604961	0.000595593	0.000224517	0.000595593	0	1	117213	103870	117213	0.672876	80.2757	79.9243	80.4961	73.4692	80.2966	73.3256	0.000128222	0.49343	720010	0.633927	0.144067	0.181203	0.893735	0.374354	0.130966	117213;7818.4;27068.5;15882.7;0;0;	117213;0;7948.43;0;0;0;	0.672876;0.515218;-0.0472173;-0.237539;0;0;	125317	0	0	0	0
DIA_ON3.mzML	DIA_ON3	P11142	P11142	HSP7C_HUMAN	HSPA8	2.37E+06	1.84E+06	1.58E+06	2.37E+06	1.84E+06	1.58E+06	1.52E+06	SFYPEEVSSMVLTK	SFYPEEVSSMVLTK	SFYPEEVSSMVLTK3	3	0.00158219	0.000256558	0.000574713	0.000472367	0.000224517	0.00047259	0	1	74241.8	59074.5	74241.8	0.652011	80.3917	80.0815	80.4799	73.4692	80.3777	73.6532	0.000128222	0.446729	283237	1.03369	0.682479	0.295169	0.953571	0	-1.00E+07	69693.7;9588.2;10262.9;256.279;2301.58;1295.82;	69693.7;4548.1;9833.1;0;0;0;	0.649288;0.693747;0.84237;0.151923;-0.439263;0.407388;	125524	0	0	0	0
DIA_OC1.mzML	DIA_OC1	Q8WXH0	Q8WXH0	SYNE2_HUMAN	SYNE2	311191	260220	286700	311191	260220	286700	286700	SFYPMLR	SFYPMLR	SFYPMLR2	2	0.000938042	1	0.00026178	0.000270416	0.000224517	0.000270563	0	1	172144	144983	172144	0.911155	65.9789	65.8467	66.156	48.9693	65.8399	49.1448	0.00744136	0	0	2.27571	0.280675	0.00417832	0.956378	0	-1.00E+07	80228.7;77226.4;16459.7;4346.13;0;9667.91;	78457.4;77226.4;16459.7;0;0;0;	0.914526;0.900942;0.943007;0.145947;0;-0.339021;	102884	0	0	0	0
DIA_OC2.mzML	DIA_OC2	Q8WXH0	Q8WXH0	SYNE2_HUMAN	SYNE2	416100	282118	279950	416100	282118	279950	279950	SFYPMLR	SFYPMLR	SFYPMLR2	2	0.000631758	1	0.000254647	0.000274499	0.000224517	0.000274574	0	1	265734	180169	265734	0.938714	65.8912	65.7607	66.065	48.9693	65.7874	49.142	0.00744136	0.551898	651963	2.26531	0.310376	0.0896638	0.981588	0	-1.00E+07	149086;120295;16155.8;1321.81;2837.01;4875.49;	149086;110628;6019.65;0;0;954.164;	0.974493;0.908108;0.615078;0.364319;-0.419236;0.244351;	102815	0	0	0	0
DIA_OC3.mzML	DIA_OC3	Q8WXH0	Q8WXH0	SYNE2_HUMAN	SYNE2	384589	280460	256284	384589	280460	256284	256284	SFYPMLR	SFYPMLR	SFYPMLR2	2	0.000190383	1	0.000261233	0.000255428	0.000224517	0.000255558	0	1	100059	74351.4	100059	0.791353	65.2586	65.1732	65.437	48.9693	65.259	48.956	0.00744136	0.78774	512525	1.17568	0.265639	0.0979343	0.997788	1.31474	0.00220074	85886.6;40129.3;2694.03;3434.26;0;6586.68;	59023;40129.3;906.686;0;0;1324.95;	0.723789;0.894033;0.64509;0.00422778;0;0.313813;	101849	0	0	0	0
DIA_OC1.mzML	DIA_OC1	Q9HC78	Q9HC78	ZBT20_HUMAN	ZBTB20	247307	218080	207151	247307	218080	207151	207151	SFYSGAVVSHHETALGLPR	SFYSGAVVSHHETALGLPR	SFYSGAVVSHHETALGLPR4	4	4.20E-05	0.000838524	0.00026178	0.000270416	0.000224517	0.000270563	0	1	143148	119701	143148	0.870004	56.2953	56.1643	56.4698	34.7596	56.3684	34.6379	0.000279352	0.605515	2.07E+06	2.85481	0.510713	0	0.999923	1.09917	0.314819	55418.1;29019;50137;43132.3;0;29220.6;	55418.1;0;44597.3;43132.3;0;28540;	0.917085;-0.148884;0.803932;0.877828;0;0.928362;	87709	0	0	0	0
DIA_OC2.mzML	DIA_OC2	Q9HC78	Q9HC78	ZBT20_HUMAN	ZBTB20	340342	244115	206220	340342	244115	206220	206220	SFYSGAVVSHHETALGLPR	SFYSGAVVSHHETALGLPR	SFYSGAVVSHHETALGLPR4	4	2.74E-05	0.000838524	0.000254647	0.000274499	0.000224517	0.000274574	0	1	123840	83964.5	123840	0.83797	56.1673	55.9901	56.4303	34.7596	56.3141	34.5544	0.000279352	0.950305	4.51E+06	1.4115	0.607184	0	0.997375	0	-1.00E+07	52262.3;35649.3;51874.2;89018;0;55071.1;	16823.8;16668.3;17998.7;89018;0;19687.3;	0.537745;0.634705;0.504149;0.962207;0;0.574337;	87571	0	0	0	0
DIA_OC3.mzML	DIA_OC3	Q9HC78	Q9HC78	ZBT20_HUMAN	ZBTB20	249915	198484	194758	249915	198484	194758	194758	SFYSGAVVSHHETALGLPR	SFYSGAVVSHHETALGLPR	SFYSGAVVSHHETALGLPR4	4	3.25E-05	0.000838524	0.000261233	0.000255428	0.000224517	0.000255558	0	1	72861	55179	72861	0.837155	55.7559	55.6208	55.9296	34.7596	55.7556	34.7254	0.000279352	0.396222	1.55E+06	2.17905	0.72029	0	0.999995	0.541565	0.0135301	50440.4;46643.3;22609.9;34339.7;14975.7;22388.9;	27589.9;5821.21;10931.4;34339.7;14654.5;5615.15;	0.786397;-0.0635888;0.631508;0.943401;0.825672;0.334965;	86950	0	0	0	0
DIA_OC1.mzML	DIA_OC1	O00391	O00391	QSOX1_HUMAN	QSOX1	222054	185683	215408	222054	185683	215408	215408	SFYTAYLQR	SFYTAYLQR	SFYTAYLQR2	2	0.00098333	0.000318353	0.00026178	0.000270416	0.000224517	0.000270563	0	1	141690	123942	141690	0.433273	66.9565	66.8241	67.1763	51.101	67.1183	50.8454	0.000160308	0.76291	2.01E+07	1.07524	0.277177	0.439512	0.95387	0.833997	0.0525416	130154;167386;25708.7;66817.2;15339.2;3458.57;	54112.7;87576.9;0;58828.2;15339.2;0;	0.706381;0.264522;-0.361534;0.854499;0.950915;0.536088;	104414	0	0	0	0
DIA_OC2.mzML	DIA_OC2	O00391	O00391	QSOX1_HUMAN	QSOX1	447045	303099	222841	447045	303099	222841	222841	SFYTAYLQR	SFYTAYLQR	SFYTAYLQR2	2	2.74E-05	0.000318353	0.000254647	0.000274499	0.000224517	0.000274574	0	1	201423	136566	201423	0.88779	67.0413	66.864	67.3043	51.101	67.1177	50.9731	0.000160308	0.893969	2.46E+07	2.57765	0.224784	2.57829	0.997219	0.863816	0.0438935	162295;79054.5;100113;46339;31602.4;11308.9;	162295;33960.7;0;24868.8;31602.4;5166.7;	0.942739;0.653196;-0.0910049;0.788039;0.935916;0.703756;	104621	0	0	0	0
DIA_OC3.mzML	DIA_OC3	O00391	O00391	QSOX1_HUMAN	QSOX1	442774	329361	235780	442774	329361	235780	235780	SFYTAYLQR	SFYTAYLQR	SFYTAYLQR2	2	0.000111698	0.000318353	0.000261233	0.000255428	0.000224517	0.000255558	0	1	126626	92341.7	126626	0.927236	66.4133	66.2791	66.4993	51.101	66.6097	50.7751	0.000160308	0.524277	1.23E+07	2.70532	0.376843	0.360557	0.998755	1.67778	0.876101	91239.6;132478;153234;37036.8;35109.5;8335.89;	0;118290;126542;6351.67;0;8335.89;	0.280045;0.925992;0.920957;0.214535;0.0483831;0.944885;	103655	0	0	0	0
DIA_ON1.mzML	DIA_ON1	O00391	O00391	QSOX1_HUMAN	QSOX1	893113	744719	839353	893113	744719	839353	839353	SFYTAYLQR	SFYTAYLQR	SFYTAYLQR2	2	9.31E-05	0.000318353	0.000692042	0.000587544	0.000224517	0.000587544	0	1	637971	558762	637971	0.977726	66.4614	66.284	66.5937	51.101	66.7332	50.6732	0.000160308	0.932582	3.11E+06	4.05777	0.428453	2.20884	0.999975	1.07173	0.178827	343064;274269;591574;133000;39505.3;22130.6;	341572;274269;505120;133000;20052;22130.6;	0.98306;0.975674;0.879041;0.917753;0.798015;0.920831;	103655	0	0	0	0
DIA_ON2.mzML	DIA_ON2	O00391	O00391	QSOX1_HUMAN	QSOX1	854684	774835	865623	854684	774835	865623	865623	SFYTAYLQR	SFYTAYLQR	SFYTAYLQR2	2	9.00E-05	0.000318353	0.000604961	0.000595593	0.000224517	0.000595593	0	1	674965	613387	674965	0.986261	66.5877	66.4103	66.7628	51.101	66.8238	50.7252	0.000160308	0.985471	3.11E+06	3.12437	0.600928	1.82565	0.99992	0.775827	0.0565026	360115;305366;719780;93939.1;39526.1;19598.8;	360115;305366;465452;53122;37373.2;9484.45;	0.988424;0.991565;0.655861;0.766598;0.869132;0.733342;	103862	0	0	0	0
DIA_ON3.mzML	DIA_ON3	O00391	O00391	QSOX1_HUMAN	QSOX1	837560	771319	820097	837560	771319	820097	820097	SFYTAYLQR	SFYTAYLQR	SFYTAYLQR2	2	7.47E-05	0.000318353	0.000574713	0.000472367	0.000224517	0.00047259	0	1	564842	487355	564842	0.911611	66.3003	66.1681	66.4786	51.101	66.6214	50.6018	0.000160308	0.942165	2.94E+06	2.85017	0.573435	1.73506	0.999334	0.915251	0.291636	387533;221965;540763;41095.1;38675.8;24474;	334633;221965;334202;0;21530.1;8244.74;	0.878648;0.972982;0.707361;0.228071;0.649008;0.59724;	103448	0	0	0	0
DIA_IN1.mzML	DIA_IN1	O00391	O00391	QSOX1_HUMAN	QSOX1	1.79E+06	1.77E+06	2.07E+06	1.79E+06	1.77E+06	2.07E+06	2.07E+06	SFYTAYLQR	SFYTAYLQR	SFYTAYLQR2	2	0.000104439	0.000318353	0.000695894	0.00059952	0.000224517	0.00059988	0	1	1.64E+06	1.48E+06	1.64E+06	0.987901	67.0179	66.8444	67.1952	51.101	67.0229	51.1323	0.000160308	0.986506	4.76E+06	4.49913	0.33822	5.0482	1	0.731882	0.315247	775931;792076;1.15921e+06;375786;99165.1;74091.6;	775931;792076;747871;375454;99165.1;73756.1;	0.986494;0.991319;0.796745;0.963953;0.968828;0.96599;	104483	0	0	0	0
DIA_IN2.mzML	DIA_IN2	O00391	O00391	QSOX1_HUMAN	QSOX1	1.73E+06	1.83E+06	1.91E+06	1.73E+06	1.83E+06	1.91E+06	1.91E+06	SFYTAYLQR	SFYTAYLQR	SFYTAYLQR2	2	0.000103423	0.000318353	0.000698324	0.000616523	0.000224517	0.000616903	0	1	1.23E+06	1.14E+06	1.23E+06	0.937296	66.2805	66.1032	66.4119	51.101	66.6298	50.5348	0.000160308	0.943648	4.32E+06	4.17176	0.686888	3.54449	0.999914	0.94122	0.29213	676706;589625;845914;127996;78898.5;47186.7;	626752;559481;692309;23652.5;78898.5;47186.7;	0.909444;0.964656;0.831203;0.230225;0.96973;0.982822;	103310	0	0	0	0
DIA_IN3.mzML	DIA_IN3	O00391	O00391	QSOX1_HUMAN	QSOX1	1.94E+06	1.89E+06	1.83E+06	1.94E+06	1.89E+06	1.83E+06	1.83E+06	SFYTAYLQR	SFYTAYLQR	SFYTAYLQR2	2	0.000141884	0.000318353	0.000635324	0.000526039	0.000224517	0.000526316	0	1	1.39E+06	1.38E+06	1.39E+06	0.993537	66.6648	66.491	66.8427	51.101	66.7638	50.9545	0.000160308	0.993534	4.75E+06	3.85285	0.744078	4.29864	0.999912	0.799889	0.102246	679952;658348;735307;302235;73375.3;47864.5;	679952;657528;570378;302235;70826.9;47864.5;	0.993178;0.994449;0.828699;0.958758;0.955386;0.986098;	103931	0	0	0	0
DIA_OC1.mzML	DIA_OC1	Q14767	Q14767	LTBP2_HUMAN	LTBP2	1.66E+08	1.38E+08	1.22E+08	1.66E+08	1.38E+08	1.22E+08	1.24E+08	SGAAPPTPPR	SGAAPPTPPR	SGAAPPTPPR2	2	4.20E-05	0.000318353	0.00026178	0.000270416	0.000224517	0.000270563	0	1	1.66E+08	1.38E+08	1.66E+08	0.997053	24.9428	24.591	25.296	-22.7026	24.9234	-21.9323	0.000160308	0.97677	2.87E+08	5.70208	0.552401	9.98402	0.999985	0	-1.00E+07	5.87328e+07;6.91218e+07;3.76707e+07;1.55928e+07;1.2869e+07;5.31255e+06;	5.87328e+07;6.91218e+07;3.76707e+07;1.55928e+07;1.2869e+07;5.28226e+06;	0.997547;0.996646;0.997028;0.98817;0.991194;0.924275;	38578	0	0	0	0
DIA_OC2.mzML	DIA_OC2	Q14767	Q14767	LTBP2_HUMAN	LTBP2	2.01E+08	1.36E+08	1.22E+08	2.01E+08	1.36E+08	1.22E+08	1.24E+08	SGAAPPTPPR	SGAAPPTPPR	SGAAPPTPPR2	2	2.74E-05	0.000318353	0.000254647	0.000274499	0.000224517	0.000274574	0	1	2.01E+08	1.36E+08	2.01E+08	0.99427	24.9387	24.587	25.2919	-22.7026	24.9001	-22.1172	0.000160308	0.978824	3.59E+08	5.56557	0.618876	10.3787	1	0	-1.00E+07	7.14065e+07;8.38423e+07;4.56485e+07;1.93654e+07;1.57473e+07;6.76549e+06;	7.14065e+07;8.38423e+07;4.56485e+07;1.93654e+07;1.57473e+07;6.37559e+06;	0.994955;0.99505;0.991767;0.994348;0.99259;0.870144;	38578	0	0	0	0
DIA_OC3.mzML	DIA_OC3	Q14767	Q14767	LTBP2_HUMAN	LTBP2	1.78E+08	1.32E+08	1.17E+08	1.78E+08	1.32E+08	1.17E+08	1.19E+08	SGAAPPTPPR	SGAAPPTPPR	SGAAPPTPPR2	2	3.25E-05	0.000318353	0.000261233	0.000255428	0.000224517	0.000255558	0	1	1.78E+08	1.32E+08	1.78E+08	0.995867	24.9032	24.5515	25.2563	-22.7026	24.9224	-21.8391	0.000160308	0.979964	3.00E+08	5.84858	0.516985	10.3899	1	1.01654	0.0112393	6.3493e+07;7.42141e+07;4.0385e+07;1.72037e+07;1.38209e+07;5.87012e+06;	6.3493e+07;7.42141e+07;4.0385e+07;1.72037e+07;1.38209e+07;5.87012e+06;	0.995484;0.99678;0.994791;0.994951;0.990763;0.976017;	38578	0	0	0	0
DIA_ON1.mzML	DIA_ON1	Q14767	Q14767	LTBP2_HUMAN	LTBP2	176155	163162	156631	176155	163162	156631	156265	SGAAPPTPPR	SGAAPPTPPR	SGAAPPTPPR2	2	0.00279189	0.000318353	0.000692042	0.000587544	0.000224517	0.000587544	0	1	176155	163162	176155	0.731735	24.9124	24.5598	25.2218	-22.7026	24.9006	-22.5693	0.000160308	0.47678	756570	1.2493	0.381355	0	0.936442	0.554149	0.115937	72307.7;114609;99925.9;0;190205;6611.31;	18445.5;114609;43100.8;0;16738;0;	0.196098;0.9874;0.281131;0;-0.105436;0.481315;	38509	0	0	0	0
DIA_ON2.mzML	DIA_ON2	Q14767	Q14767	LTBP2_HUMAN	LTBP2	114727	118180	130335	114727	118180	130335	129965	SGAAPPTPPR	SGAAPPTPPR	SGAAPPTPPR2	2	0.00102274	0.000318353	0.000604961	0.000595593	0.000224517	0.000595593	0	1	109256	108892	109256	0.704418	24.8973	24.6771	25.031	-22.7026	24.9105	-22.5416	0.000160308	0	412793	0.822452	0.399499	0.113443	0.96584	0.540034	0.180836	30872.6;74349.3;68368.3;0;160712;1562.8;	30872.6;46978.5;31404.5;0;20230.7;0;	0.959185;0.673507;0.500207;0;-0.515576;-0.110769;	38509	0	0	0	0
DIA_ON3.mzML	DIA_ON3	Q14767	Q14767	LTBP2_HUMAN	LTBP2	122240	110138	132967	122240	110138	132967	127346	SGAAPPTPPR	SGAAPPTPPR	SGAAPPTPPR2	2	0.00158219	0.000318353	0.000574713	0.000472367	0.000224517	0.00047259	0	1	122240	110138	122240	0.800208	24.837	24.5718	25.1055	-22.7026	24.6893	-22.2384	0.000160308	0.563851	636826	1.18742	0.37156	0.000338752	0.951761	0	-1.00E+07	76675;92532.8;88858.7;2701.95;149639;3634.95;	0;92532.8;29706.9;0;21579.6;0;	-0.310773;0.985335;0.223566;0.291341;-0.356961;-0.309806;	38440	0	0	0	0
DIA_IN1.mzML	DIA_IN1	Q14767	Q14767	LTBP2_HUMAN	LTBP2	2.57E+06	2.58E+06	2.88E+06	2.57E+06	2.58E+06	2.88E+06	2.86E+06	SGAAPPTPPR	SGAAPPTPPR	SGAAPPTPPR2	2	0.000104439	0.000318353	0.000695894	0.00059952	0.000224517	0.00059988	0	1	2.57E+06	2.58E+06	2.57E+06	0.967614	25.0499	24.6967	25.4049	-22.7026	24.9179	-21.9376	0.000160308	0.661551	4.39E+06	3.41989	0.543408	1.04218	0.999985	0.839045	0.364531	867235;1.05854e+06;664397;117935;287924;49917.5;	867235;1.05854e+06;647540;80439.9;226823;17730.3;	0.95463;0.989057;0.949951;0.666503;0.703687;0.394684;	38716	0	0	0	0
DIA_IN2.mzML	DIA_IN2	Q14767	Q14767	LTBP2_HUMAN	LTBP2	2.29E+06	2.50E+06	2.93E+06	2.29E+06	2.50E+06	2.93E+06	2.93E+06	SGAAPPTPPR	SGAAPPTPPR	SGAAPPTPPR2	2	0.000103423	0.000318353	0.000698324	0.000616523	0.000224517	0.000616903	0	1	2.29E+06	2.50E+06	2.29E+06	0.957237	24.7816	24.427	25.1358	-22.7026	24.6234	-21.85	0.000160308	0.920529	3.60E+06	3.24993	0.506314	0.119015	0.999512	1.12768	0.420788	828303;921873;549728;130181;307450;31707.3;	820244;921873;544781;0;201600;31707.3;	0.908167;0.997026;0.96379;0.400833;0.172701;0.815969;	38302	0	0	0	0
DIA_IN3.mzML	DIA_IN3	Q14767	Q14767	LTBP2_HUMAN	LTBP2	2.36E+06	2.55E+06	2.64E+06	2.36E+06	2.55E+06	2.64E+06	2.60E+06	SGAAPPTPPR	SGAAPPTPPR	SGAAPPTPPR2	2	0.000141884	0.000318353	0.000635324	0.000526039	0.000224517	0.000526316	0	1	2.36E+06	2.55E+06	2.36E+06	0.961495	24.9109	24.5577	25.2205	-22.7026	24.8748	-22.1891	0.000160308	0.946694	3.58E+06	3.93184	0.399294	1.77348	0.999967	0.455612	0.452251	824092;943494;629170;139135;274713;42856.9;	804620;943494;616517;139135;228446;0;	0.922543;0.993798;0.962898;0.870042;0.73761;0.468312;	38509	0	0	0	0
DIA_OC1.mzML	DIA_OC1	O43493	O43493	TGON2_HUMAN	TGOLN2	233130	194945	225508	233130	194945	225508	225508	SGAEAQTPEDSPNR	SGAEAQTPEDSPNR	SGAEAQTPEDSPNR2	2	4.20E-05	0.000256558	0.00026178	0.000270416	0.000224517	0.000270563	0	1	141771	118550	141771	0.927525	21.3925	21.3034	21.5669	-31.2468	21.5532	-32.988	0.000128222	0.810359	298855	4.20663	0.462402	3.99612	0.999998	0	-1.00E+07	111589;43119;28198.7;14055;22204.2;16374;	107158;36127.1;28198.7;12409.1;22204.2;7028.24;	0.929372;0.849439;0.924596;0.815426;0.981259;0.747602;	33014	0	0	0	0
DIA_OC2.mzML	DIA_OC2	O43493	O43493	TGON2_HUMAN	TGOLN2	394973	267794	257086	394973	267794	257086	257086	SGAEAQTPEDSPNR	SGAEAQTPEDSPNR	SGAEAQTPEDSPNR2	2	2.74E-05	0.000256558	0.000254647	0.000274499	0.000224517	0.000274574	0	1	218773	148329	218773	0.97247	21.5672	21.3929	21.6983	-31.2468	21.6577	-32.6158	0.000128222	0.810628	322634	4.57954	0.490075	6.99334	1	0	-1.00E+07	158770;37326.7;29571.6;29523.8;30847.1;26161;	158770;18890.8;28280.1;29523.8;30479.4;26112.5;	0.985107;0.72603;0.855999;0.909819;0.967329;0.923862;	33290	0	0	0	0
DIA_OC3.mzML	DIA_OC3	O43493	O43493	TGON2_HUMAN	TGOLN2	292094	218546	196658	292094	218546	196658	196658	SGAEAQTPEDSPNR	SGAEAQTPEDSPNR	SGAEAQTPEDSPNR2	2	3.25E-05	0.000256558	0.000261233	0.000255428	0.000224517	0.000255558	0	1	75083.2	56601.6	75083.2	0.800821	21.3972	21.266	21.5295	-31.2468	21.4117	-32.5807	0.000128222	0.938455	414936	3.75261	0.42801	6.84267	1	0	-1.00E+07	104519;36033.5;29676;17465.5;22889.6;26261;	44475.7;13900.9;7522.8;17465.5;13142;26261;	0.761747;0.762002;0.645776;0.953817;0.729727;0.913725;	33083	0	0	0	0
DIA_OC1.mzML	DIA_OC1	O43493	O43493	TGON2_HUMAN	TGOLN2	233130	194945	225508	233130	194945	225508	225508	SGAEEQGPIDGPSK	SGAEEQGPIDGPSK	SGAEEQGPIDGPSK2	2	4.20E-05	0.000256558	0.00026178	0.000270416	0.000224517	0.000270563	0	1	209072	174828	209072	0.967159	27.5551	27.3777	27.7304	-16.6245	27.6064	-17.0238	0.000128222	0.91898	910055	4.19708	0.723204	5.10005	0.999997	0	-1.00E+07	128854;7754.56;46973.1;96031.8;33244.5;30008.2;	128854;0;46973.1;74479.8;33244.5;30008.2;	0.992233;0.43943;0.941115;0.922063;0.90677;0.915442;	42670	0	0	0	0
DIA_OC2.mzML	DIA_OC2	O43493	O43493	TGON2_HUMAN	TGOLN2	394973	267794	257086	394973	267794	257086	257086	SGAEEQGPIDGPSK	SGAEEQGPIDGPSK	SGAEEQGPIDGPSK2	2	2.74E-05	0.000256558	0.000254647	0.000274499	0.000224517	0.000274574	0	1	181576	123110	181576	0.751826	27.5505	27.4614	27.7713	-16.6245	27.6822	-17.1061	0.000128222	0.939627	1.36E+06	3.80466	0.731537	4.65001	1	0	-1.00E+07	151409;42530.5;61246.7;92065.2;59742.4;52130.6;	98719.6;42530.5;47492.5;49751.3;35363.9;38854.5;	0.718609;0.905736;0.83112;0.705975;0.73806;0.807989;	42670	0	0	0	0
DIA_OC3.mzML	DIA_OC3	O43493	O43493	TGON2_HUMAN	TGOLN2	292094	218546	196658	292094	218546	196658	196658	SGAEEQGPIDGPSK	SGAEEQGPIDGPSK	SGAEEQGPIDGPSK2	2	3.25E-05	0.000256558	0.000261233	0.000255428	0.000224517	0.000255558	0	1	214968	158912	214968	0.956196	27.3371	27.205	27.5149	-16.6245	27.2596	-16.8602	0.000128222	0.853903	1.27E+06	4.30898	0.470315	5.35494	1	0	-1.00E+07	130353;22746.5;45663.6;96156.2;41082.1;18013.2;	130353;0;43533;77989.8;41082.1;18013.2;	0.982101;0.499952;0.86572;0.909823;0.969878;0.869125;	42394	0	0	0	0
DIA_OC1.mzML	DIA_OC1	Q8IY67	Q8IY67	RAVR1_HUMAN	RAVER1	46686.8	39039.8	39039.8	46686.8	39039.8	39039.8	39039.8	SGAEVEAGDAAER	SGAEVEAGDAAER	SGAEVEAGDAAER2	2	6.27E-05	0.00577437	0.0023663	0.00290577	0.0125073	0.00290698	0	1	46686.8	39039.8	46686.8	0.836188	25.0863	24.9971	25.2191	-22.5404	25.0079	-21.6314	0.000918722	0	0	2.52416	0.570555	0	0.999815	0	-1.00E+07	39956.4;14103;6005.28;13996.5;9803.35;0;	31799.4;13898;5084.1;11510.6;9803.35;0;	0.802468;0.929118;0.838463;0.839641;0.94439;0;	38801	0	0	0	0
DIA_OC2.mzML	DIA_OC2	Q8IY67	Q8IY67	RAVR1_HUMAN	RAVER1	69467.8	47099.5	47099.5	69467.8	47099.5	47099.5	47099.5	SGAEVEAGDAAER	SGAEVEAGDAAER	SGAEVEAGDAAER2	2	0.000130569	0.00577437	0.00212214	0.00246711	0.0125073	0.00246812	0	1	69467.8	47099.5	69467.8	0.925174	25.2149	25.0821	25.3469	-22.5404	24.9812	-21.5257	0.000918722	0	0	2.80215	0.661358	0.0302376	0.995299	1.101	0.00900327	34434.6;43286.7;15380.5;15837.2;20796.8;0;	34434.6;27865.6;15380.5;14634;19652.7;0;	0.97372;0.632868;0.841483;0.902818;0.905611;0;	39008	0	0	0	0
DIA_OC3.mzML	DIA_OC3	Q8IY67	Q8IY67	RAVR1_HUMAN	RAVER1	75906.4	55833.4	55833.4	75906.4	55833.4	55833.4	55833.4	SGAEVEAGDAAER	SGAEVEAGDAAER	SGAEVEAGDAAER2	2	3.25E-05	0.00577437	0.00236518	0.0031101	0.0125073	0.00311139	0	1	75906.4	55833.4	75906.4	0.94941	25.0903	24.9579	25.2223	-22.5404	25.0004	-21.3821	0.000918722	0	0	4.05009	0.504622	1.00384	0.999976	0.63806	0.0207158	45369;19430.4;18823.5;16046;12012.1;1438.95;	45369;19430.4;18823.5;14061.5;11714;504.908;	0.961367;0.869433;0.969278;0.889964;0.87117;0.652061;	38870	0	0	0	0
DIA_OC1.mzML	DIA_OC1	Q13144	Q13144	EI2BE_HUMAN	EIF2B5	121119	102286	125541	121119	102286	125541	125541	SGAGPGGSGGGGAR	SGAGPGGSGGGGAR	SGAGPGGSGGGGAR2	2	0.000282813	0.0119078	0.00026178	0.000497884	0.000224517	0.000498132	0	1	41707.5	34876.1	41707.5	0.815631	18.2494	18.1635	18.3384	-45.5359	18.3585	-44.9855	0.00171052	0	0	2.39794	0.396688	3.93484	0.993653	1.04465	0.139845	32220.3;30000.4;6293.55;0;4883.76;9555.73;	27942.9;8880.84;4720.16;0;4883.76;8073.29;	0.872356;0.644765;0.801784;0;0.801784;0.868843;	28095	0	0	0	0
DIA_OC2.mzML	DIA_OC2	Q13144	Q13144	EI2BE_HUMAN	EIF2B5	39964.2	27096	176074	39964.2	27096	176074	176074	SGAGPGGSGGGGAR	SGAGPGGSGGGGAR	SGAGPGGSGGGGAR2	2	0.000277043	0.0119078	0.00968992	0.0111658	0.000224517	0.01117	0	1	39964.2	27096	39964.2	0.845524	18.2497	18.1638	18.3385	-45.5359	18.3816	-45.1006	0.00171052	0	0	2.77823	0.414007	2.5487	0.990501	1.05795	0.0731732	29601.4;13549.2;16091.8;0;4475.81;6138.15;	25326.5;10161.9;12068.8;0;4475.81;4603.61;	0.870804;0.801784;0.801784;0;0.801784;0.801784;	28095	0	0	0	0
DIA_OC3.mzML	DIA_OC3	Q13144	Q13144	EI2BE_HUMAN	EIF2B5	1.72E+06	1.25E+06	765421	1.72E+06	1.25E+06	765421	765421	SGAGPGGSGGGGAR	SGAGPGGSGGGGAR	SGAGPGGSGGGGAR2	2	3.25E-05	0.0119078	0.000261233	0.000451467	0.000224517	0.000451671	0	1	85448.9	66699.9	85448.9	0.951735	18.2598	18.1277	18.3495	-45.5359	18.1938	-44.622	0.00171052	0	0	3.30686	0.425273	2.44747	0.999809	1.55704	0.239845	36608.7;38173.3;31756;9690.6;10666.9;0;	36608.7;38173.3;12731.2;3015.59;10666.9;0;	0.94058;0.966443;0.731522;0.636438;0.937386;0;	28164	0	0	0	0
DIA_OC1.mzML	DIA_OC1	P00450	P00450	CERU_HUMAN	CP	8.64E+06	7.23E+06	1.10E+07	8.64E+06	7.23E+06	1.10E+07	1.10E+07	SGAGTEDSAC(UniMod:4)IPWAYYSTVDQVK	SGAGTEDSACIPWAYYSTVDQVK	SGAGTEDSAC(UniMod:4)IPWAYYSTVDQVK3	3	6.27E-05	0.000309215	0.00026178	0.000270416	0.000224517	0.000270563	0	1	90982.3	79425	90982.3	0.482572	81.7417	81.4327	81.874	75.2118	81.605	75.2271	0.000141103	0.788125	670077	1.25628	0.57253	0.200521	0.999845	1.101	0.110958	90074.7;60404.8;172581;14996.1;41109.5;74629.2;	49872.8;25446.8;73085.1;0;41109.5;31830.2;	0.37158;0.568877;0.45717;0.0826322;0.617223;0.68956;	127555	0	0	0	0
DIA_OC2.mzML	DIA_OC2	P00450	P00450	CERU_HUMAN	CP	1.21E+07	8.26E+06	1.12E+07	1.21E+07	8.26E+06	1.12E+07	1.12E+07	SGAGTEDSAC(UniMod:4)IPWAYYSTVDQVK	SGAGTEDSACIPWAYYSTVDQVK	SGAGTEDSAC(UniMod:4)IPWAYYSTVDQVK3	3	2.74E-05	0.000309215	0.000254647	0.000274499	0.000224517	0.000274574	0	1	208912	149457	208912	0.766101	81.7609	81.5414	81.9389	75.2118	81.7073	75.473	0.000141103	0.90569	1.07E+06	2.18377	0.655886	0.797382	0.999985	1.65712	0.127042	246034;54907.2;245711;14227.8;70170.1;99582.2;	146498;15040;107448;0;62413.9;99582.2;	0.743276;0.382102;0.409159;0.369642;0.819675;0.904742;	127693	0	0	0	0
DIA_OC3.mzML	DIA_OC3	P00450	P00450	CERU_HUMAN	CP	9.89E+06	7.41E+06	1.09E+07	9.89E+06	7.41E+06	1.09E+07	1.09E+07	SGAGTEDSAC(UniMod:4)IPWAYYSTVDQVK	SGAGTEDSACIPWAYYSTVDQVK	SGAGTEDSAC(UniMod:4)IPWAYYSTVDQVK3	3	3.25E-05	0.000309215	0.000261233	0.000255428	0.000224517	0.000255558	0	1	251525	195904	251525	0.949591	81.2322	81.0118	81.4538	75.2118	81.0103	75.5226	0.000141103	0.869989	927799	2.24556	0.495155	1.99707	0.999991	1.16902	0.0838489	186588;71123.3;212103;39772;51638.6;52115.9;	186588;0;177390;13297.9;51638.6;7541.76;	0.988578;0.127052;0.811703;0.547924;0.912154;0.141526;	126865	0	0	0	0
DIA_ON1.mzML	DIA_ON1	P00450	P00450	CERU_HUMAN	CP	2.48E+06	2.03E+06	2.11E+06	2.48E+06	2.03E+06	2.11E+06	2.11E+06	SGAGTEDSAC(UniMod:4)IPWAYYSTVDQVK	SGAGTEDSACIPWAYYSTVDQVK	SGAGTEDSAC(UniMod:4)IPWAYYSTVDQVK3	3	0.000162893	0.000309215	0.000692042	0.000587544	0.000224517	0.000587544	0	1	18164.6	15018.8	18164.6	0.631786	81.3149	81.2267	81.4038	75.2118	81.2009	75.4419	0.000141103	0	0	1.69938	0.656347	1.60058	0.998602	1.03682	0.14251	23173.7;88721;25998.5;5174.82;31867.7;111958;	4829.73;34226.6;22005.3;5174.82;8160.04;32520.7;	0.336453;0.512537;0.869168;0.801784;0.698781;0.420433;	126934	0	0	0	0
DIA_ON2.mzML	DIA_ON2	P00450	P00450	CERU_HUMAN	CP	2.42E+06	2.08E+06	2.02E+06	2.42E+06	2.08E+06	2.02E+06	2.02E+06	SGAGTEDSAC(UniMod:4)IPWAYYSTVDQVK	SGAGTEDSACIPWAYYSTVDQVK	SGAGTEDSAC(UniMod:4)IPWAYYSTVDQVK3	3	0.00015753	0.000309215	0.000604961	0.000595593	0.000224517	0.000595593	0	1	43200	38380.4	43200	0.624773	81.2176	81.1315	81.3949	75.2118	81.0359	75.4434	0.000141103	0	0	1.35263	0.744389	2.64046	0.998776	0	-1.00E+07	88513.5;109061;110584;11498.6;26303.6;82544.5;	27237.8;29017.3;24600.6;11498.6;4463.63;23873.5;	0.726546;0.485213;-0.0855572;0.652304;-0.0671819;-0.164545;	126796	0	0	0	0
DIA_ON3.mzML	DIA_ON3	P00450	P00450	CERU_HUMAN	CP	2.52E+06	1.97E+06	1.97E+06	2.52E+06	1.97E+06	1.97E+06	1.97E+06	SGAGTEDSAC(UniMod:4)IPWAYYSTVDQVK	SGAGTEDSACIPWAYYSTVDQVK	SGAGTEDSAC(UniMod:4)IPWAYYSTVDQVK3	3	0.000267201	0.000309215	0.000574713	0.000472367	0.000224517	0.00047259	0	1	61047.4	48537.8	61047.4	0.799611	81.3788	81.2017	81.5537	75.2118	81.1979	75.6978	0.000141103	0	0	1.64474	0.677211	1.15067	0.98701	0	-1.00E+07	74689;153550;104623;8090.18;43839.7;102500;	14963.5;66382.7;15182.8;2244.21;43839.7;54410.5;	0.351629;-0.0261078;-0.329037;0.498663;0.967924;0.720158;	127072	0	0	0	0
DIA_OC1.mzML	DIA_OC1	P78324	Q5TFQ8;O00241;P78324	SHPS1_HUMAN	SIRPA	1.24E+06	1.03E+06	824976	1.24E+06	1.03E+06	824976		SGAGTELSVR	SGAGTELSVR	SGAGTELSVR2	2	4.20E-05	0.00403848	0.00026178	0.000270416	0.000224517	0.000270563	0	0	670893	561006	670893	0.944785	32.2555	32.0812	32.4338	-6.68187	32.2551	-6.62906	0.000741862	0.188221	1.44E+06	4.8836	0.617414	1.34108	0.999993	0	-1.00E+07	335043;273613;225924;158466;200805;139567;	311622;273613;206216;158466;200805;139567;	0.933121;0.959529;0.832196;0.92058;0.981988;0.918016;	50033	0	0	0	0
DIA_OC2.mzML	DIA_OC2	P78324	Q5TFQ8;O00241;P78324	SHPS1_HUMAN	SIRPA	1.29E+06	873653	797693	1.29E+06	873653	797693		SGAGTELSVR	SGAGTELSVR	SGAGTELSVR2	2	2.74E-05	0.00403848	0.000254647	0.000274499	0.000224517	0.000274574	0	0	828381	561647	828381	0.975359	32.2926	32.1575	32.4678	-6.68187	32.3252	-6.66637	0.000741862	0.901635	2.90E+06	5.26572	0.562616	7.12655	1	0	-1.00E+07	440192;376093;227640;221737;181437;136836;	425207;376093;227640;221737;181437;136836;	0.973673;0.9784;0.918962;0.984445;0.968208;0.918337;	50102	0	0	0	0
DIA_OC3.mzML	DIA_OC3	P78324	Q5TFQ8;O00241;P78324	SHPS1_HUMAN	SIRPA	861975	639179	773254	861975	639179	773254		SGAGTELSVR	SGAGTELSVR	SGAGTELSVR2	2	3.25E-05	0.00403848	0.000261233	0.000255428	0.000224517	0.000255558	0	0	656099	504045	656099	0.956473	31.9074	31.7722	32.0383	-6.68187	31.8861	-6.67161	0.000741862	0	0	5.16118	0.618519	1.63003	0.999978	1.12707	0.0194367	336136;246227;220603;218102;166012;95791.3;	274759;245364;220603;218084;163256;95791.3;	0.93903;0.963756;0.970314;0.982579;0.950958;0.974658;	49550	0	0	0	0
DIA_ON1.mzML	DIA_ON1	P78324	Q5TFQ8;O00241;P78324	SHPS1_HUMAN	SIRPA	663381	598277	808293	663381	598277	808293		SGAGTELSVR	SGAGTELSVR	SGAGTELSVR2	2	9.31E-05	0.00403848	0.00238095	0.000587544	0.000224517	0.000587544	0	0	584897	495079	584897	0.977987	31.9624	31.8271	32.0944	-6.68187	31.9246	-6.61672	0.000741862	0	67469.8	4.95316	0.643919	6.80888	0.999995	0.73984	0.0283095	326968;245225;187918;134951;177164;108011;	275402;94561.4;187918;134951;174543;108011;	0.976063;0.548696;0.977197;0.971828;0.985784;0.963466;	49550	0	0	0	0
DIA_ON2.mzML	DIA_ON2	P78324	Q5TFQ8;O00241;P78324	SHPS1_HUMAN	SIRPA	463850	428130	572276	463850	428130	572276		SGAGTELSVR	SGAGTELSVR	SGAGTELSVR2	2	9.00E-05	0.00403848	0.00114811	0.000595593	0.000224517	0.000595593	0	0	463850	428130	463850	0.964787	31.9476	31.8124	32.1231	-6.68187	31.911	-6.70314	0.000741862	0.0377068	68306.6	4.63024	0.689283	2.29174	0.999981	0	-1.00E+07	251871;178164;162991;92956.7;142267;132599;	228626;0;162991;92956.7;142267;131357;	0.966152;0.368448;0.955185;0.939334;0.979224;0.941296;	49550	0	0	0	0
DIA_ON3.mzML	DIA_ON3	P78324	Q5TFQ8;O00241;P78324	SHPS1_HUMAN	SIRPA	1.09E+06	997004	795629	1.09E+06	997004	795629		SGAGTELSVR	SGAGTELSVR	SGAGTELSVR2	2	7.47E-05	0.00403848	0.000574713	0.000472367	0.000224517	0.00047259	0	0	569049	454437	569049	0.952199	31.7527	31.6212	31.8848	-6.68187	31.7344	-6.59677	0.000741862	0	0	4.28256	0.501931	7.05645	0.999705	0	-1.00E+07	293114;174520;257333;115503;173081;114819;	280465;0;257333;115503;173081;114388;	0.979733;0.0286665;0.976654;0.857546;0.970747;0.932623;	49274	0	0	0	0
DIA_IN1.mzML	DIA_IN1	P78324	Q5TFQ8;O00241;P78324	SHPS1_HUMAN	SIRPA	161791	176692	154101	161791	176692	154101		SGAGTELSVR	SGAGTELSVR	SGAGTELSVR2	2	0.000256827	0.00403848	0.00643087	0.00059952	0.000224517	0.00059988	0	0	120266	136903	120266	0.874303	32.189	31.8366	32.4107	-6.68187	32.1802	-6.58878	0.000741862	0.622614	315103	1.62902	0.462349	0.237628	0.99907	0	-1.00E+07	116114;311537;0;6289.23;7396.05;3976.62;	116114;269551;0;1908.28;2244.11;0;	0.887934;0.810536;0;0.493148;0.493148;0.480666;	49895	0	0	0	0
DIA_IN2.mzML	DIA_IN2	P78324	Q5TFQ8;O00241;P78324	SHPS1_HUMAN	SIRPA	23463.2	25029	29239.4	23463.2	25029	29239.4		SGAGTELSVR	SGAGTELSVR	SGAGTELSVR2	2	0.000601549	0.00403848	1	0.000616523	0.000224517	0.000616903	0	0	23463.2	25029	23463.2	0.489023	31.7875	31.6982	31.8768	-6.68187	31.6994	-6.67622	0.000741862	0	0	1.41832	0.612734	2.45516	0.98222	0	-1.00E+07	55023.1;13285.9;14888;8000.24;39611.3;14918;	10369.6;0;11166;8000.24;5093.35;2418.74;	0.397684;-0.534522;0.801784;0.801784;0.183723;0.0695647;	49274	0	0	0	0
DIA_IN3.mzML	DIA_IN3	P78324	Q5TFQ8;O00241;P78324	SHPS1_HUMAN	SIRPA	123023	146344	107558	123023	146344	107558		SGAGTELSVR	SGAGTELSVR	SGAGTELSVR2	2	0.00138112	0.00403848	1	0.000526039	0.000224517	0.000526316	0	0	123023	146344	123023	0.989989	31.9636	31.6973	32.1388	-6.68187	31.922	-6.7302	0.000741862	0	0	1.18555	0.121278	0.181861	0.972586	0	-1.00E+07	123023;287266;0;8932.9;6863.44;5900.03;	123023;0;0;0;0;1726.99;	0.989989;0.344689;0;0.43077;0.43077;0.499222;	49550	0	0	0	0
DIA_OC1.mzML	DIA_OC1	Q03518	Q03518	TAP1_HUMAN	TAP1	467962	409346	455529	467962	409346	455529	455529	SGAHSFISGLPQGYDTEVDEAGSQLSGGQR	SGAHSFISGLPQGYDTEVDEAGSQLSGGQR	SGAHSFISGLPQGYDTEVDEAGSQLSGGQR3	3	4.20E-05	0.000256558	0.00026178	0.000270416	0.000224517	0.000270563	0	1	352144	316769	352144	0.973197	72.1412	71.9665	72.2738	59.6124	72.2011	59.532	0.000128222	0.91308	685566	5.41541	0.51944	3.3843	1	1.04131	0.0423826	200264;128747;115109;52888.7;68377.8;45213.3;	187277;120648;101308;49540.2;68377.8;44219.8;	0.982401;0.959135;0.905162;0.857442;0.987052;0.972589;	112531	0	0	0	0
DIA_OC2.mzML	DIA_OC2	Q03518	Q03518	TAP1_HUMAN	TAP1	479570	329327	278649	479570	329327	278649	278649	SGAHSFISGLPQGYDTEVDEAGSQLSGGQR	SGAHSFISGLPQGYDTEVDEAGSQLSGGQR	SGAHSFISGLPQGYDTEVDEAGSQLSGGQR3	3	2.74E-05	0.000256558	0.000254647	0.000274499	0.000224517	0.000274574	0	1	479570	329327	479570	0.96409	72.1746	72.0431	72.3955	59.6124	72.1975	59.5963	0.000128222	0.961368	1.29E+06	5.0846	0.700319	4.0701	1	1.16276	0.0267037	259438;148599;135864;94015.1;57570.8;72515.3;	258456;148599;133151;94015.1;57570.8;72515.3;	0.985247;0.92362;0.883825;0.9786;0.800418;0.971618;	112669	0	0	0	0
DIA_OC3.mzML	DIA_OC3	Q03518	Q03518	TAP1_HUMAN	TAP1	475019	348376	369514	475019	348376	369514	369514	SGAHSFISGLPQGYDTEVDEAGSQLSGGQR	SGAHSFISGLPQGYDTEVDEAGSQLSGGQR	SGAHSFISGLPQGYDTEVDEAGSQLSGGQR3	3	3.25E-05	0.000256558	0.000261233	0.000255428	0.000224517	0.000255558	0	1	422754	331519	422754	0.924625	71.4659	71.2882	71.64	59.6124	71.4768	59.5892	0.000128222	0.807679	738276	5.01768	0.599346	3.3044	1	0.455157	0.0104667	223453;163586;148347;71608.2;84706.3;59938.2;	211837;150979;129363;69593.5;78718.2;59938.2;	0.905541;0.924701;0.915743;0.916732;0.823283;0.991885;	111565	0	0	0	0
DIA_OC1.mzML	DIA_OC1	Q13136	O75334;Q13136;O75335	LIPA1_HUMAN	PPFIA1	143408	123249	100600	143408	123249	100600		SGAIMSALSDTEIQR	SGAIMSALSDTEIQR	SGAIMSALSDTEIQR2	2	0.00013754	1	0.00026178	0.000270416	0.000224517	0.000270563	0	0	143408	123249	143408	0.805852	67.3657	67.231	67.5409	51.6625	67.4252	51.5896	0.00643934	0	0	1.33849	0.506452	1.19563	0.998482	1.4223	0.0567258	19889.7;83977.4;87900.6;389223;29374.7;0;	0;44166.7;87900.6;107598;11340.7;0;	0.211723;0.487304;0.98537;0.376875;0.655026;0;	105056	0	0	0	0
DIA_OC2.mzML	DIA_OC2	Q13136	O75334;Q13136;O75335	LIPA1_HUMAN	PPFIA1	157743	106951	118947	157743	106951	118947		SGAIMSALSDTEIQR	SGAIMSALSDTEIQR	SGAIMSALSDTEIQR2	2	0.000206788	1	0.000254647	0.000274499	0.000224517	0.000274574	0	0	86983.4	58975.2	86983.4	0.697415	67.362	67.231	67.5399	51.6625	67.4434	51.5329	0.00643934	0	0	1.94265	0.740375	0.769297	0.993434	1.21532	0.370168	95143.3;48056;88980.1;354519;35862.8;0;	95143.3;24573.9;26816;55819.8;35593.5;0;	0.972071;0.760573;0.356131;-0.332761;0.910932;0;	105125	0	0	0	0
DIA_OC3.mzML	DIA_OC3	Q13136	O75334;Q13136;O75335	LIPA1_HUMAN	PPFIA1	172083	128962	141743	172083	128962	141743		SGAIMSALSDTEIQR	SGAIMSALSDTEIQR	SGAIMSALSDTEIQR2	2	0.000559829	1	0.000261233	0.000255428	0.000224517	0.000255558	0	0	98754.1	72016.1	98754.1	0.814299	66.9082	66.7779	67.1297	51.6625	66.9306	51.6367	0.00643934	0	0	1.47784	0.404519	1.26792	0.98711	1.88847	0.0557401	17977.9;74124.9;46388.1;208481;38287.3;0;	0;74124.9;14119.7;76966.5;10509.6;0;	0.465092;0.937261;0.435907;0.518713;0.455409;0;	104435	0	0	0	0
DIA_OC1.mzML	DIA_OC1	Q13200	Q13200	PSMD2_HUMAN	PSMD2	1.82E+06	1.57E+06	2.26E+06	1.82E+06	1.57E+06	2.26E+06	2.26E+06	SGALLAC(UniMod:4)GIVNSGVR	SGALLACGIVNSGVR	SGALLAC(UniMod:4)GIVNSGVR2	2	0.00013754	1	0.00026178	0.000270416	0.000224517	0.000270563	0	1	207883	174706	207883	0.678109	64.5893	64.411	64.764	46.8431	64.5494	46.9492	0.00900919	0	0	0.989755	0.383734	2.01169	0.998351	1.08442	0.246511	119164;78424.7;17574.1;263698;21927.3;82414.2;	64583.9;9842.38;0;98844.3;21927.3;44454.7;	0.790348;0.0433745;0.468359;0.65917;0.602751;0.557161;	100704	0	0	0	0
DIA_OC2.mzML	DIA_OC2	Q13200	Q13200	PSMD2_HUMAN	PSMD2	1.88E+06	1.27E+06	1.98E+06	1.88E+06	1.27E+06	1.98E+06	1.98E+06	SGALLAC(UniMod:4)GIVNSGVR	SGALLACGIVNSGVR	SGALLAC(UniMod:4)GIVNSGVR2	2	0.000651749	1	0.000254647	0.000274499	0.000224517	0.000274574	0	1	170089	115359	170089	0.301341	64.4123	64.3262	64.5475	46.8431	64.4186	46.8042	0.00900919	0.774656	480712	1.16151	0.466411	0.757298	0.979143	0.374092	0.0646701	44944.4;34537.7;15932;241707;7511.94;60371.6;	44944.4;10204.6;0;97027.9;0;28116.6;	0.94399;0.615845;-0.108376;-0.0579831;-0.100879;0.514061;	100497	0	0	0	0
DIA_OC3.mzML	DIA_OC3	Q13200	Q13200	PSMD2_HUMAN	PSMD2	1.38E+06	1.03E+06	2.18E+06	1.38E+06	1.03E+06	2.18E+06	2.18E+06	SGALLAC(UniMod:4)GIVNSGVR	SGALLACGIVNSGVR	SGALLAC(UniMod:4)GIVNSGVR2	2	0.000209342	1	0.000261233	0.000255428	0.000224517	0.000255558	0	1	130610	97688.2	130610	0.521531	64.0917	64.0026	64.2229	46.8431	63.9537	47.094	0.00900919	0	0	1.79452	0.45142	0.309122	0.996862	0.936438	0.0716241	46794.5;139704;17656;195439;7734.08;70669.9;	46794.5;14533.4;0;68596.2;2775.7;15218.9;	0.907065;-0.278058;0.342103;0.437282;0.707212;-0.284158;	100014	0	0	0	0
DIA_ON1.mzML	DIA_ON1	Q13200	Q13200	PSMD2_HUMAN	PSMD2	3.79E+06	2.90E+06	2.82E+06	3.79E+06	2.90E+06	2.82E+06	2.82E+06	SGALLAC(UniMod:4)GIVNSGVR	SGALLACGIVNSGVR	SGALLAC(UniMod:4)GIVNSGVR2	2	0.000727129	1	0.000692042	0.000587544	0.000224517	0.000587544	0	1	585120	452418	585120	0.852012	64.0918	64.0064	64.2698	46.8431	64.0713	46.8926	0.00900919	0	0	2.21923	0.300764	0.165029	0.98965	1.22973	0.308828	24954.1;26752.9;44449.4;638870;7631.1;55821.4;	0;26752.9;43922.1;574805;0;10315.8;	0.414567;0.6558;0.862147;0.854894;0.304212;0.691402;	99945	0	0	0	0
DIA_ON2.mzML	DIA_ON2	Q13200	Q13200	PSMD2_HUMAN	PSMD2	3.71E+06	3.17E+06	2.56E+06	3.71E+06	3.17E+06	2.56E+06	2.56E+06	SGALLAC(UniMod:4)GIVNSGVR	SGALLACGIVNSGVR	SGALLAC(UniMod:4)GIVNSGVR2	2	0.00021251	1	0.000604961	0.000595593	0.000224517	0.000595593	0	1	635083	497417	635083	0.965801	64.2206	63.9992	64.3956	46.8431	64.0775	47.1166	0.00900919	0	129361	2.53909	0.523411	2.20231	0.997339	0.697635	0.290666	39226.3;13427.9;32442.9;575738;19187.3;63431.6;	18887.4;4203.27;11614;575738;10023.8;40458;	0.699115;0.563385;0.635465;0.995599;0.741616;0.666248;	100152	0	0	0	0
DIA_ON3.mzML	DIA_ON3	Q13200	Q13200	PSMD2_HUMAN	PSMD2	3.48E+06	3.11E+06	2.49E+06	3.48E+06	3.11E+06	2.49E+06	2.49E+06	SGALLAC(UniMod:4)GIVNSGVR	SGALLACGIVNSGVR	SGALLAC(UniMod:4)GIVNSGVR2	2	0.000867195	1	0.000574713	0.000472367	0.000224517	0.00047259	0	1	354849	283459	354849	0.718419	63.9346	63.803	64.1126	46.8431	63.855	47.0065	0.00900919	0	0	2.59145	0.378453	3.03879	0.971577	1.34747	0.158602	62449.2;27972.2;46789;548247;26032.7;60412.9;	62449.2;0;14241.6;262812;10229.7;29588.4;	0.835401;-0.466012;0.149901;0.683153;0.794296;0.784752;	99738	0	0	0	0
DIA_IN1.mzML	DIA_IN1	Q13200	Q13200	PSMD2_HUMAN	PSMD2	6.17E+06	5.19E+06	3.52E+06	6.17E+06	5.19E+06	3.52E+06	3.52E+06	SGALLAC(UniMod:4)GIVNSGVR	SGALLACGIVNSGVR	SGALLAC(UniMod:4)GIVNSGVR2	2	0.00320862	1	0.000695894	0.00059952	0.000224517	0.00059988	0	1	143838	145716	143838	-0.126341	64.3013	64.2123	64.4336	46.8431	64.3075	46.8285	0.00900919	0	0	1.13277	0.418443	0.0676754	0.940212	1.29366	0.39363	21799.1;31758.6;8463.8;522899;0;32387.7;	21799.1;8601.25;3106.75;109244;0;12794.7;	0.894828;0.521635;0.722769;-0.381452;0;0.312034;	100221	0	0	0	0
DIA_IN2.mzML	DIA_IN2	Q13200	Q13200	PSMD2_HUMAN	PSMD2	4.71E+06	4.68E+06	3.18E+06	4.71E+06	4.68E+06	3.18E+06	3.18E+06	SGALLAC(UniMod:4)GIVNSGVR	SGALLACGIVNSGVR	SGALLAC(UniMod:4)GIVNSGVR2	2	0.00424056	1	0.000698324	0.000616523	0.000224517	0.000616903	0	1	584185	615054	584185	0.92237	63.9981	63.8236	64.0863	46.8431	63.8241	47.1492	0.00900919	0	0	2.06315	0.277238	0.517987	0.915843	0.443067	0.0377424	17401.6;22204.6;7927.91;582342;0;23988.3;	17401.6;0;2665.32;560187;0;6596.85;	0.650958;0.623165;0.660555;0.93494;0;0.570899;	99738	0	0	0	0
DIA_OC1.mzML	DIA_OC1	O43292	O43292	GPAA1_HUMAN	GPAA1	1.50E+06	1.41E+06	944342	1.50E+06	1.41E+06	944342	944342	SGALPVAWLER	SGALPVAWLER	SGALPVAWLER2	2	6.27E-05	0.00197232	0.00026178	0.000270416	0.000224517	0.000270563	0	1	1.50E+06	1.41E+06	1.50E+06	0.971668	80.9314	80.6677	81.2414	73.4816	80.8399	73.6525	0.000516929	0.664623	1.66E+06	4.01541	0.401467	1.37795	0.999821	0.565309	0.0369103	841514;573334;147147;22769.5;113668;39197.4;	841514;514239;145618;7708.31;99961.4;23828.8;	0.994585;0.932377;0.977981;0.543696;0.82697;0.70982;	126289	0	0	0	0
DIA_OC2.mzML	DIA_OC2	O43292	O43292	GPAA1_HUMAN	GPAA1	1.86E+06	1.35E+06	1.01E+06	1.86E+06	1.35E+06	1.01E+06	1.01E+06	SGALPVAWLER	SGALPVAWLER	SGALPVAWLER2	2	2.74E-05	0.00197232	0.000254647	0.000274499	0.000224517	0.000274574	0	1	1.86E+06	1.35E+06	1.86E+06	0.965312	80.9127	80.6464	81.2644	73.4816	80.8526	73.6121	0.000516929	0.947587	3.04E+06	3.32686	0.221492	0.611259	0.999653	1.05991	0.0360617	1.04619e+06;706329;188941;46012.2;159852;39287.5;	1.04619e+06;620963;187944;0;114126;20331.3;	0.99073;0.923234;0.962849;0.331305;0.582257;0.648349;	126358	0	0	0	0
DIA_OC3.mzML	DIA_OC3	O43292	O43292	GPAA1_HUMAN	GPAA1	1.62E+06	1.24E+06	696160	1.62E+06	1.24E+06	696160	696160	SGALPVAWLER	SGALPVAWLER	SGALPVAWLER2	2	3.25E-05	0.00197232	0.000261233	0.000255428	0.000224517	0.000255558	0	1	1.62E+06	1.24E+06	1.62E+06	0.831854	80.2922	80.0702	80.5999	73.4816	80.2579	73.4698	0.000516929	0.962581	2.92E+06	3.32756	0.360575	1.39297	0.999975	1.48221	0.0254249	932690;672293;159008;52425;113314;31323.5;	932690;527011;159008;0;107784;12579.7;	0.990311;0.516013;0.949211;0.612236;0.925891;0.543697;	125392	0	0	0	0
DIA_OC1.mzML	DIA_OC1	Q6UXI7	Q6UXI7	VITRN_HUMAN	VIT	854771	722112	611903	854771	722112	611903	611903	SGAPNVVVVMVDGWPTDKVEEASR	SGAPNVVVVMVDGWPTDKVEEASR	SGAPNVVVVMVDGWPTDKVEEASR3	3	4.20E-05	0.00849451	0.00026178	0.000270416	0.000224517	0.000270563	0	1	284526	237923	284526	0.85471	84.1692	83.9913	84.3878	80.3609	84.1761	80.6114	0.00127967	0.816769	241044	3.1765	0.436185	4.24246	0.99999	0.523294	0.356871	63487;154123;193719;79690;5943.15;5541.01;	63487;143663;157643;63396;0;0;	0.943751;0.955811;0.831596;0.823018;-0.0168273;0.453982;	131351	0	0	0	0
DIA_OC2.mzML	DIA_OC2	Q6UXI7	Q6UXI7	VITRN_HUMAN	VIT	886001	600713	531265	886001	600713	531265	531265	SGAPNVVVVMVDGWPTDKVEEASR	SGAPNVVVVMVDGWPTDKVEEASR	SGAPNVVVVMVDGWPTDKVEEASR3	3	0.000228746	0.00849451	0.000254647	0.000274499	0.000224517	0.000274574	0	1	78897.1	53492.7	78897.1	0.321359	84.0126	83.9237	84.1016	80.3609	83.9563	80.749	0.00127967	0	0	1.41183	0.52224	1.7327	0.99315	1.15144	0.169637	38596;87083.2;159598;72875.3;19682.4;4612.35;	5814.24;15138;65426.2;7656.66;4094.68;4612.35;	-0.0918195;0.066166;0.431783;-0.308461;0.334404;0.801784;	131213	0	0	0	0
DIA_OC3.mzML	DIA_OC3	Q6UXI7	Q6UXI7	VITRN_HUMAN	VIT	1.03E+06	807340	611377	1.03E+06	807340	611377	611377	SGAPNVVVVMVDGWPTDKVEEASR	SGAPNVVVVMVDGWPTDKVEEASR	SGAPNVVVVMVDGWPTDKVEEASR3	3	0.000445545	0.00849451	0.000261233	0.000255428	0.000224517	0.000255558	0	1	124446	100483	124446	0.95061	83.7023	83.4806	83.8799	80.3609	83.6454	80.652	0.00127967	0.412732	358322	2.31398	0.34817	0.452989	0.990745	0.521904	0.208243	50344.1;128479;159222;100476;57010;0;	23969.7;127396;0;100476;0;0;	0.793952;0.864006;0.19652;0.987982;-0.338666;0;	130730	0	0	0	0
DIA_ON1.mzML	DIA_ON1	Q6UXI7	Q6UXI7	VITRN_HUMAN	VIT	838040	741146	1.01E+06	838040	741146	1.01E+06	1.01E+06	SGAPNVVVVMVDGWPTDKVEEASR	SGAPNVVVVMVDGWPTDKVEEASR	SGAPNVVVVMVDGWPTDKVEEASR3	3	0.00127111	0.00849451	0.000692042	0.000587544	0.000224517	0.000587544	0	1	113441	92391.4	113441	0.755357	83.7797	83.6494	83.957	80.3609	83.6759	80.8125	0.00127967	0	0	1.71982	0.45689	0	0.973489	0.928295	0.247893	39756.1;28188.8;29456.7;74356.2;140030;2284.25;	39756.1;0;28328.7;45356.6;0;0;	0.841659;-0.0503452;0.841674;0.625799;-0.501957;0.00334364;	130799	0	0	0	0
DIA_OC1.mzML	DIA_OC1	Q9BRP4	Q9BRP4	PAAF1_HUMAN	PAAF1	95232.9	82456.5	98990.1	95232.9	82456.5	98990.1	98990.1	SGAPVLSLLSVR	SGAPVLSLLSVR	SGAPVLSLLSVR2	2	0.00102931	0.000318353	0.00026178	0.000270416	0.000224517	0.000270563	0	1	67820.8	66571.8	67820.8	0.760719	85.962	85.8273	86.2712	83.1228	85.5416	83.3545	0.000160308	0.351414	297889	2.26661	0.491311	0.384043	0.952884	0	-1.00E+07	52812;21393.7;10366.3;14387.3;19655;0;	32179.8;21393.7;1146.84;14247.3;10639.6;0;	0.558027;0.938175;0.274123;0.952064;0.650342;0;	134155	0	0	0	0
DIA_OC2.mzML	DIA_OC2	Q9BRP4	Q9BRP4	PAAF1_HUMAN	PAAF1	214328	145315	120954	214328	145315	120954	120954	SGAPVLSLLSVR	SGAPVLSLLSVR	SGAPVLSLLSVR2	2	2.74E-05	0.000318353	0.000254647	0.000503651	0.000224517	0.000503778	0	1	102555	75236.3	102555	0.917176	85.7567	85.5819	86.0251	83.1228	85.4806	83.4131	0.000160308	0.891597	491055	2.97203	0.461743	0	0.999718	0	-1.00E+07	64487.3;37805.8;25637.6;15088.8;49944.3;1855.09;	59023.6;37805.8;24095;5725.37;16132.6;503.995;	0.907825;0.98452;0.889049;0.568889;-0.264123;0.435396;	133948	0	0	0	0
DIA_OC3.mzML	DIA_OC3	Q9BRP4	Q9BRP4	PAAF1_HUMAN	PAAF1	271938	205737	158779	271938	205737	158779	158779	SGAPVLSLLSVR	SGAPVLSLLSVR	SGAPVLSLLSVR2	2	0.000232998	0.000318353	0.000261233	0.000255428	0.000224517	0.000255558	0	1	125855	94202	125855	0.912783	85.449	85.2292	85.7123	83.1228	85.0289	83.7918	0.000160308	0.694749	265579	2.75772	0.451691	0.01687	0.996082	0	-1.00E+07	75258.4;38748.4;32109.8;19591;69836.6;0;	75258.4;38558.1;32109.8;12038.4;9033.66;0;	0.978069;0.843659;0.862184;0.726043;-0.702648;0;	133465	0	0	0	0
DIA_ON1.mzML	DIA_ON1	Q9BRP4	Q9BRP4	PAAF1_HUMAN	PAAF1	816658	729003	677636	816658	729003	677636	677636	SGAPVLSLLSVR	SGAPVLSLLSVR	SGAPVLSLLSVR2	2	9.31E-05	0.000318353	0.000692042	0.000587544	0.000224517	0.000587544	0	1	635790	473863	635790	0.936545	85.4361	85.1725	85.7031	83.1228	85.1695	83.4874	0.000160308	0.899997	1.59E+06	4.57088	0.389983	2.69024	0.999912	0	-1.00E+07	362224;229231;135154;125563;87788;35691.4;	299461;210767;129017;125563;80507.5;35691.4;	0.91213;0.936446;0.910299;0.99494;0.802172;0.85285;	133396	0	0	0	0
DIA_ON2.mzML	DIA_ON2	Q9BRP4	Q9BRP4	PAAF1_HUMAN	PAAF1	609484	534833	549911	609484	534833	549911	549911	SGAPVLSLLSVR	SGAPVLSLLSVR	SGAPVLSLLSVR2	2	9.00E-05	0.000318353	0.000604961	0.000595593	0.000224517	0.000595593	0	1	498150	447494	498150	0.883733	85.3855	85.2107	85.7377	83.1228	85.0959	83.3528	0.000160308	0.716713	1.51E+06	3.91813	0.462182	0.19875	0.999872	0	-1.00E+07	273157;202276;141426;97007.2;105866;46040.9;	222098;179045;121509;97007.2;48724.6;43211;	0.842267;0.891581;0.861165;0.964186;-0.0868431;0.9021;	133327	0	0	0	0
DIA_ON3.mzML	DIA_ON3	Q9BRP4	Q9BRP4	PAAF1_HUMAN	PAAF1	718797	531272	574250	718797	531272	574250	574250	SGAPVLSLLSVR	SGAPVLSLLSVR	SGAPVLSLLSVR2	2	7.47E-05	0.000318353	0.000574713	0.000472367	0.000224517	0.00047259	0	1	718797	531272	718797	0.935037	85.282	85.0192	85.5025	83.1228	85.0876	83.5154	0.000160308	0.908633	2.11E+06	4.28896	0.399618	0.357219	0.999925	0	-1.00E+07	363602;241689;165969;137267;93443.5;40962.9;	341232;241689;163667;135876;38001.4;40962.9;	0.906497;0.9724;0.893007;0.940254;0.480473;0.888404;	133189	0	0	0	0
DIA_IN1.mzML	DIA_IN1	Q9BRP4	Q9BRP4	PAAF1_HUMAN	PAAF1	554436	520292	701727	554436	520292	701727	701727	SGAPVLSLLSVR	SGAPVLSLLSVR	SGAPVLSLLSVR2	2	0.000104439	0.000318353	0.000695894	0.00059952	0.000224517	0.00059988	0	1	475691	450324	475691	0.902961	85.4787	85.3466	85.7453	83.1228	85.3736	82.9751	0.000160308	0.875588	1.63E+06	3.65386	0.393041	1.58811	0.999994	0	-1.00E+07	326973;208625;136950;115922;70823.7;33667;	255090;162365;108191;58236.2;51500.9;33667;	0.939787;0.91863;0.806027;0.697968;0.650113;0.967201;	133396	0	0	0	0
DIA_IN2.mzML	DIA_IN2	Q9BRP4	Q9BRP4	PAAF1_HUMAN	PAAF1	925530	915039	845594	925530	915039	845594	845594	SGAPVLSLLSVR	SGAPVLSLLSVR	SGAPVLSLLSVR2	2	0.000103423	0.000318353	0.000698324	0.000616523	0.000224517	0.000616903	0	1	793455	749020	793455	0.955307	85.3148	84.9624	85.578	83.1228	85.0615	83.5147	0.000160308	0.877587	1.78E+06	4.87956	0.425528	3.10149	0.999981	0	-1.00E+07	385294;266925;191704;141237;124697;63596.1;	385294;266925;191704;141237;77138.7;63596.1;	0.987957;0.927393;0.974586;0.918993;0.755659;0.934018;	133120	0	0	0	0
DIA_IN3.mzML	DIA_IN3	Q9BRP4	Q9BRP4	PAAF1_HUMAN	PAAF1	861331	896212	826998	861331	896212	826998	826998	SGAPVLSLLSVR	SGAPVLSLLSVR	SGAPVLSLLSVR2	2	0.000141884	0.000318353	0.000635324	0.000526039	0.000224517	0.000526316	0	1	937556	878694	937556	0.981694	85.2655	84.9574	85.5296	83.1228	85.1275	83.0653	0.000160308	0.873308	1.76E+06	4.53889	0.450252	2.01943	0.999901	0	-1.00E+07	467318;303923;226239;176518;137967;49782;	457339;303923;226055;176294;69869.4;49782;	0.989808;0.992199;0.967989;0.942533;0.583404;0.857142;	133051	0	0	0	0
DIA_OC1.mzML	DIA_OC1	P02545	P02545	LMNA_HUMAN	LMNA	1.96E+07	1.64E+07	1.60E+07	1.96E+07	1.64E+07	1.60E+07	1.60E+07	SGAQASSTPLSPTR	SGAQASSTPLSPTR	SGAQASSTPLSPTR2	2	4.20E-05	0.000256558	0.00026178	0.000270416	0.000224517	0.000270563	0	1	8.29E+06	6.93E+06	8.29E+06	0.990973	30.242	29.9784	30.4631	-11.1119	30.1662	-10.9005	0.000128222	0.997336	3.54E+07	5.87024	0.658031	10.7723	0.999981	0.538745	0.011316	4.14032e+06;2.97775e+06;3.1762e+06;1.97501e+06;1.0443e+06;972819;	4.14032e+06;2.97775e+06;3.1762e+06;1.97501e+06;1.0443e+06;972819;	0.990204;0.993145;0.991677;0.994866;0.990155;0.991948;	46878	0	0	0	0
DIA_OC2.mzML	DIA_OC2	P02545	P02545	LMNA_HUMAN	LMNA	2.31E+07	1.57E+07	1.59E+07	2.31E+07	1.57E+07	1.59E+07	1.59E+07	SGAQASSTPLSPTR	SGAQASSTPLSPTR	SGAQASSTPLSPTR2	2	2.74E-05	0.000256558	0.000254647	0.000274499	0.000224517	0.000274574	0	1	1.01E+07	6.83E+06	1.01E+07	0.993353	30.2358	29.9722	30.4998	-11.1119	30.1861	-11.0765	0.000128222	0.997985	4.45E+07	5.86061	0.648732	10.7352	0.999999	1.05795	0.00350423	5.06938e+06;3.70536e+06;3.80564e+06;2.29051e+06;1.31684e+06;1.19266e+06;	5.06938e+06;3.70536e+06;3.80564e+06;2.29051e+06;1.31684e+06;1.19266e+06;	0.993324;0.983847;0.993142;0.987434;0.988821;0.994152;	46878	0	0	0	0
DIA_OC3.mzML	DIA_OC3	P02545	P02545	LMNA_HUMAN	LMNA	2.16E+07	1.58E+07	1.54E+07	2.16E+07	1.58E+07	1.54E+07	1.54E+07	SGAQASSTPLSPTR	SGAQASSTPLSPTR	SGAQASSTPLSPTR2	2	3.25E-05	0.000256558	0.000261233	0.000255428	0.000224517	0.000255558	0	1	8.48E+06	6.29E+06	8.48E+06	0.991316	29.979	29.7591	30.2432	-11.1119	29.9687	-10.9642	0.000128222	0.997612	3.67E+07	5.87812	0.657831	10.701	0.999995	0.856749	0.00790976	4.22877e+06;3.05923e+06;3.25781e+06;2.02934e+06;1.12396e+06;996131;	4.22877e+06;3.05923e+06;3.25781e+06;2.02934e+06;1.12396e+06;996131;	0.990114;0.985421;0.991739;0.988669;0.991696;0.995038;	46533	0	0	0	0
DIA_OC1.mzML	DIA_OC1	Q9Y490	Q9Y490	TLN1_HUMAN	TLN1	2.82E+06	2.38E+06	1.83E+06	2.82E+06	2.38E+06	1.83E+06	1.83E+06	SGASGPENFQVGSMPPAQQQITSGQMHR	SGASGPENFQVGSMPPAQQQITSGQMHR	SGASGPENFQVGSMPPAQQQITSGQMHR3	3	0.000369959	0.00197232	0.00026178	0.000270416	0.000224517	0.000270563	0	1	324176	271079	324176	0.909697	56.2797	55.9742	56.6323	35.0786	56.5722	34.6148	0.000516929	0.254979	655176	1.53212	0.190534	0	0.986368	0	-1.00E+07	258875;66076.6;0;63393.2;7523.94;0;	258875;32792.4;0;32509;0;0;	0.990548;0.738868;0;0.438183;-0.283499;0;	87687	0	0	0	0
DIA_OC2.mzML	DIA_OC2	Q9Y490	Q9Y490	TLN1_HUMAN	TLN1	3.65E+06	2.48E+06	1.79E+06	3.65E+06	2.48E+06	1.79E+06	1.79E+06	SGASGPENFQVGSMPPAQQQITSGQMHR	SGASGPENFQVGSMPPAQQQITSGQMHR	SGASGPENFQVGSMPPAQQQITSGQMHR3	3	0.000228746	0.00197232	0.000254647	0.000274499	0.000224517	0.000274574	0	1	395059	267852	395059	0.901691	56.1987	55.9353	56.5509	35.0786	56.5269	34.599	0.000516929	0.43283	686646	1.3886	0.170863	0	0.991491	0.79545	0.0108254	304546;67468.3;4133.87;98119.3;36259.1;6552.61;	304546;53865.3;0;36648;0;0;	0.973459;0.765101;0.22754;0.506058;0.117655;-0.0365445;	87618	0	0	0	0
DIA_OC3.mzML	DIA_OC3	Q9Y490	Q9Y490	TLN1_HUMAN	TLN1	3.10E+06	2.34E+06	1.79E+06	3.10E+06	2.34E+06	1.79E+06	1.79E+06	SGASGPENFQVGSMPPAQQQITSGQMHR	SGASGPENFQVGSMPPAQQQITSGQMHR	SGASGPENFQVGSMPPAQQQITSGQMHR3	3	3.25E-05	0.00197232	0.000261233	0.000255428	0.000224517	0.000255558	0	1	374876	287183	374876	0.934479	56.0033	55.6963	56.3567	35.0786	55.9925	35.0682	0.000516929	0	717902	1.8872	0.310582	0	0.999999	0.66604	0.011263	273756;81968.1;13768.7;55170;15428.8;8928.09;	273756;81920.7;0;19199.6;2528.22;0;	0.982042;0.881841;0.265361;0.480888;0.160557;0.316493;	87342	0	0	0	0
DIA_OC1.mzML	DIA_OC1	Q5SSJ5	Q5SSJ5	HP1B3_HUMAN	HP1BP3	3.97E+06	3.62E+06	3.45E+06	3.97E+06	3.62E+06	3.45E+06	3.45E+06	SGASVVAIR	SGASVVAIR	SGASVVAIR2	2	6.27E-05	0.000256558	0.00026178	0.000270416	0.000224517	0.000270563	0	1	2.18E+06	1.83E+06	2.18E+06	0.974805	36.2564	36.0787	36.4309	1.26399	36.146	1.47937	0.000128222	0.981221	9.21E+06	5.18752	0.656446	4.93908	0.999911	1.21359	0.144601	840355;833433;509260;660691;429891;247553;	840355;833433;506101;569859;428757;247553;	0.992841;0.958419;0.971839;0.827505;0.981622;0.979016;	56306	0	0	0	0
DIA_OC2.mzML	DIA_OC2	Q5SSJ5	Q5SSJ5	HP1B3_HUMAN	HP1BP3	5.37E+06	3.70E+06	3.28E+06	5.37E+06	3.70E+06	3.28E+06	3.28E+06	SGASVVAIR	SGASVVAIR	SGASVVAIR2	2	2.74E-05	0.000256558	0.000254647	0.000274499	0.000224517	0.000274574	0	1	1.71E+06	1.16E+06	1.71E+06	0.908445	36.1999	36.0686	36.3774	1.26399	36.2204	1.26384	0.000128222	0.986442	1.09E+07	4.55059	0.730619	4.31605	0.999999	1.51756	0.0417855	975349;562363;561386;600333;536752;244632;	957609;290035;462204;514588;530055;244632;	0.96921;0.784155;0.860541;0.956912;0.956961;0.974028;	56237	0	0	0	0
DIA_OC3.mzML	DIA_OC3	Q5SSJ5	Q5SSJ5	HP1B3_HUMAN	HP1BP3	4.38E+06	3.36E+06	3.21E+06	4.38E+06	3.36E+06	3.21E+06	3.21E+06	SGASVVAIR	SGASVVAIR	SGASVVAIR2	2	3.25E-05	0.000256558	0.000261233	0.000255428	0.000224517	0.000255558	0	1	2.00E+06	1.46E+06	2.00E+06	0.928921	35.8159	35.6847	35.9933	1.26399	35.731	1.42627	0.000128222	0.973761	1.04E+07	5.08937	0.574393	3.99739	0.999997	1.05795	0.0945787	808718;683070;556525;819522;429342;200423;	808718;661725;529378;658382;429342;200423;	0.993449;0.82004;0.966443;0.803463;0.9848;0.97929;	55685	0	0	0	0
DIA_ON1.mzML	DIA_ON1	Q5SSJ5	Q5SSJ5	HP1B3_HUMAN	HP1BP3	41282.9	32360.7	58909	41282.9	32360.7	58909	58909	SGASVVAIR	SGASVVAIR	SGASVVAIR2	2	0.00906669	0.000256558	0.0152785	0.0167142	0.000224517	0.016721	0	1	6120.09	5543.66	6120.09	0.801784	35.7824	35.6962	35.8706	1.26399	35.7059	1.40969	0.000128222	0	0	0.805082	0.337116	0.124438	0.848402	1.46405	0.500653	4326.35;2764.14;148.253;32543;0;0;	3244.76;2764.14;111.19;9445.19;0;0;	0.801784;0.801784;0.801784;0.286866;0;0;	55547	0	0	0	0
DIA_OC1.mzML	DIA_OC1	Q5SSJ5	Q5SSJ5	HP1B3_HUMAN	HP1BP3	3.97E+06	3.62E+06	3.45E+06	3.97E+06	3.62E+06	3.45E+06	3.45E+06	SGASVVAIRK	SGASVVAIRK	SGASVVAIRK2	2	4.20E-05	0.00142877	0.00026178	0.000270416	0.000224517	0.000270563	0	1	64436.5	53882.3	64436.5	0.957542	26.353	26.2213	26.443	-19.3912	26.4697	-19.2108	0.000407941	0.732281	430572	3.75314	0.464768	0	0.999982	0	-1.00E+07	50052.2;9666.35;4814.69;8946.75;7475.9;	45823.4;9666.35;1535.18;8946.75;7475.9;	0.964757;0.937862;0.646745;0.941849;0.935954;	40788	0	0	0	0
DIA_OC2.mzML	DIA_OC2	Q5SSJ5	Q5SSJ5	HP1B3_HUMAN	HP1BP3	5.37E+06	3.70E+06	3.28E+06	5.37E+06	3.70E+06	3.28E+06	3.28E+06	SGASVVAIRK	SGASVVAIRK	SGASVVAIRK2	2	2.74E-05	0.00142877	0.000254647	0.000274499	0.000224517	0.000274574	0	1	66645	45185.7	66645	0.915771	26.3052	26.2167	26.4376	-19.3912	26.4983	-19.3953	0.000407941	0.436043	635128	3.10444	0.718912	0	0.999847	0	-1.00E+07	54558.1;15204.2;34942.3;5481.6;3621.31;	49511.9;15204.2;34671;1928.96;952.222;	0.924529;0.915225;0.928079;0.695284;0.542538;	40719	0	0	0	0
DIA_OC3.mzML	DIA_OC3	Q5SSJ5	Q5SSJ5	HP1B3_HUMAN	HP1BP3	4.38E+06	3.36E+06	3.21E+06	4.38E+06	3.36E+06	3.21E+06	3.21E+06	SGASVVAIRK	SGASVVAIRK	SGASVVAIRK2	2	0.000209342	0.00142877	0.000261233	0.000255428	0.000224517	0.000255558	0	1	84075.8	63064.4	84075.8	0.971729	26.0506	25.9182	26.1812	-19.3912	26.2671	-19.2613	0.000407941	0.235836	437062	2.51522	0.281828	0	0.996325	0	-1.00E+07	60181.7;22570.2;0;3533.06;4376.42;	60181.7;22570.2;0;1323.86;812.033;	0.976216;0.977236;0;0.673864;0.401388;	40374	0	0	0	0
DIA_OC1.mzML	DIA_OC1	O75095	O75095	MEGF6_HUMAN	MEGF6	1.33E+06	1.11E+06	980861	1.33E+06	1.11E+06	980861	980861	SGATC(UniMod:4)NLDC(UniMod:4)R	SGATCNLDCR	SGATC(UniMod:4)NLDC(UniMod:4)R2	2	6.27E-05	0.00142877	0.00026178	0.000270416	0.000224517	0.000270563	0	1	34783.6	29086.3	34783.6	0.766018	24.5967	24.5077	24.6857	-23.7623	24.374	-22.691	0.000407941	0.969	479201	2.17462	0.508701	0.107105	0.99976	0	-1.00E+07	15650.4;47353.1;9912.49;6814.25;50220;0;	15650.4;11698.9;7434.37;5110.69;7923.9;0;	0.801784;0.695445;0.801784;0.801784;0.327965;0;	38036	0	0	0	0
DIA_OC2.mzML	DIA_OC2	O75095	O75095	MEGF6_HUMAN	MEGF6	1.41E+06	957834	988908	1.41E+06	957834	988908	988908	SGATC(UniMod:4)NLDC(UniMod:4)R	SGATCNLDCR	SGATC(UniMod:4)NLDC(UniMod:4)R2	2	2.74E-05	0.00142877	0.000254647	0.000274499	0.000224517	0.000274574	0	1	157738	106947	157738	0.932124	24.7238	24.5928	24.8591	-23.7623	24.3915	-22.5977	0.000407941	0.918529	499605	2.53874	0.296372	0.189832	0.997942	0.828057	0.22025	67562.4;90175.3;11251.1;10096;155669;0;	67562.4;90175.3;0;0;95215.4;0;	0.90293;0.953997;0.479973;0.519387;0.782872;0;	38243	0	0	0	0
DIA_OC3.mzML	DIA_OC3	O75095	O75095	MEGF6_HUMAN	MEGF6	1.17E+06	849813	930632	1.17E+06	849813	930632	930632	SGATC(UniMod:4)NLDC(UniMod:4)R	SGATCNLDCR	SGATC(UniMod:4)NLDC(UniMod:4)R2	2	3.25E-05	0.00142877	0.000261233	0.000255428	0.000224517	0.000255558	0	1	35760.8	26550.2	35760.8	0.625013	24.5572	24.469	24.6463	-23.7623	24.3667	-22.7195	0.000407941	0.95197	547817	2.12903	0.565727	0.58018	0.999775	1.50923	0.153196	53318.5;82751.5;8620.28;8602.78;53661.7;0;	13031.7;14108.8;8620.28;2057.64;9948.48;0;	0.682618;0.4638;0.801784;0.488936;0.480747;0;	38036	0	0	0	0
DIA_OC1.mzML	DIA_OC1	P53621	P53621	COPA_HUMAN	COPA	3.90E+06	3.26E+06	4.08E+06	3.90E+06	3.26E+06	4.08E+06	4.08E+06	SGAWDESGVFIYTTSNHIK	SGAWDESGVFIYTTSNHIK	SGAWDESGVFIYTTSNHIK3	3	4.20E-05	0.000256558	0.00026178	0.000270416	0.000224517	0.000270563	0	1	421123	352448	421123	0.898401	74.5016	74.3695	74.7216	63.2074	74.5735	63.0838	0.000128222	0.929896	2.39E+06	2.49388	0.371571	0.893593	0.999998	0.788453	0.0243746	328241;87298.6;125985;127446;15978;296247;	295137;0;125985;60800.3;0;101420;	0.876727;0.484858;0.949174;0.641317;-0.181121;0.194108;	116226	0	0	0	0
DIA_OC2.mzML	DIA_OC2	P53621	P53621	COPA_HUMAN	COPA	3.38E+06	2.29E+06	4.04E+06	3.38E+06	2.29E+06	4.04E+06	4.04E+06	SGAWDESGVFIYTTSNHIK	SGAWDESGVFIYTTSNHIK	SGAWDESGVFIYTTSNHIK3	3	2.74E-05	0.000256558	0.000254647	0.000274499	0.000224517	0.000274574	0	1	766164	519464	766164	0.926699	74.5311	74.221	74.7945	63.2074	74.4616	63.2786	0.000128222	0.903345	3.69E+06	2.59693	0.374218	2.90497	0.999992	0.998287	0.0132187	494128;212973;119917;131970;0;385910;	494128;212973;59064.1;87971.5;0;104110;	0.952412;0.920815;0.732806;0.770686;0;0.237977;	116364	0	0	0	0
DIA_OC3.mzML	DIA_OC3	P53621	P53621	COPA_HUMAN	COPA	3.68E+06	2.71E+06	4.19E+06	3.68E+06	2.71E+06	4.19E+06	4.19E+06	SGAWDESGVFIYTTSNHIK	SGAWDESGVFIYTTSNHIK	SGAWDESGVFIYTTSNHIK3	3	3.25E-05	0.000256558	0.000261233	0.000255428	0.000224517	0.000255558	0	1	714335	533404	714335	0.872147	73.7347	73.5574	73.9548	63.2074	73.8724	62.9732	0.000128222	0.965277	2.93E+06	2.79811	0.419003	3.7162	0.999998	1.32449	0.0108268	416898;201559;117409;120742;0;287398;	395366;201559;117409;77982.9;0;69685.6;	0.839724;0.975928;0.803166;0.748158;0;0.253497;	115122	0	0	0	0
DIA_IN3.mzML	DIA_IN3	P53621	P53621	COPA_HUMAN	COPA	1.46E+06	1.49E+06	1.13E+06	1.46E+06	1.49E+06	1.13E+06	1.13E+06	SGAWDESGVFIYTTSNHIK	SGAWDESGVFIYTTSNHIK	SGAWDESGVFIYTTSNHIK3	3	0.00987034	0.000256558	0.000635324	0.000526039	0.000224517	0.000526316	0	1	27306.3	29218.8	27306.3	0.68628	73.9864	73.901	74.0755	63.2074	74.0091	63.1922	0.000128222	0	0	0.801764	0.341784	0	0.851536	1.01561	0.0171695	31292.2;17631.1;7744.63;18415.5;0;86753.2;	6338.31;13223.3;7744.63;0;0;12672.6;	0.30418;0.801784;0.801784;0.216864;0;-0.107067;	115398	0	0	0	0
DIA_OC1.mzML	DIA_OC1	Q9Y2J2	Q9Y2J2	E41L3_HUMAN	EPB41L3	4.80E+06	4.05E+06	6.58E+06	4.80E+06	4.05E+06	6.58E+06	6.58E+06	SGAWHFSFNVK	SGAWHFSFNVK	SGAWHFSFNVK3	3	4.20E-05	0.000256558	0.00026178	0.000270416	0.000224517	0.000270563	0	1	1.14E+06	953021	1.14E+06	0.987955	69.6748	69.4997	69.8536	55.6247	69.703	55.6051	0.000128222	0.989461	1.42E+07	5.73605	0.810914	7.53764	0.999997	0	-1.00E+07	473505;471086;480336;277207;188273;148248;	473505;471086;480336;277207;188273;148248;	0.987592;0.992008;0.992883;0.979298;0.965242;0.981122;	108677	0	0	0	0
DIA_OC2.mzML	DIA_OC2	Q9Y2J2	Q9Y2J2	E41L3_HUMAN	EPB41L3	5.49E+06	3.72E+06	5.77E+06	5.49E+06	3.72E+06	5.77E+06	5.77E+06	SGAWHFSFNVK	SGAWHFSFNVK	SGAWHFSFNVK3	3	2.74E-05	0.000256558	0.000254647	0.000274499	0.000224517	0.000274574	0	1	1.39E+06	942244	1.39E+06	0.991215	69.6266	69.4524	69.8035	55.6247	69.6522	55.5947	0.000128222	0.981035	1.81E+07	5.6973	0.801246	8.54368	1	0	-1.00E+07	565789;583107;563913;315690;243099;189452;	565322;583107;563523;315690;243099;189452;	0.97681;0.994908;0.988508;0.988649;0.988634;0.953574;	108677	0	0	0	0
DIA_OC3.mzML	DIA_OC3	Q9Y2J2	Q9Y2J2	E41L3_HUMAN	EPB41L3	5.29E+06	3.86E+06	5.68E+06	5.29E+06	3.86E+06	5.68E+06	5.68E+06	SGAWHFSFNVK	SGAWHFSFNVK	SGAWHFSFNVK3	3	3.25E-05	0.000256558	0.000261233	0.000255428	0.000224517	0.000255558	0	1	1.21E+06	904747	1.21E+06	0.9894	68.9141	68.7832	69.089	55.6247	69.1695	55.131	0.000128222	0.994252	1.36E+07	5.72681	0.746945	8.62959	0.999998	0	-1.00E+07	446421;520820;483724;243370;206122;172063;	446421;520820;483724;243370;206122;172063;	0.977156;0.985837;0.994898;0.977137;0.985501;0.977848;	107573	0	0	0	0
DIA_ON1.mzML	DIA_ON1	Q9Y2J2	Q9Y2J2	E41L3_HUMAN	EPB41L3	6.02E+06	4.63E+06	3.27E+06	6.02E+06	4.63E+06	3.27E+06	3.27E+06	SGAWHFSFNVK	SGAWHFSFNVK	SGAWHFSFNVK3	3	9.31E-05	0.000256558	0.000692042	0.000587544	0.000224517	0.000587544	0	1	1.20E+06	1.06E+06	1.20E+06	0.980325	69.0905	68.9587	69.2212	55.6247	69.2511	55.2961	0.000128222	0.974414	1.61E+07	5.60759	0.63427	8.6416	0.999998	0	-1.00E+07	494977;485721;507856;276962;208946;155813;	494977;485721;507856;276962;208946;155813;	0.983459;0.979516;0.982492;0.973527;0.976935;0.974753;	107780	0	0	0	0
DIA_ON2.mzML	DIA_ON2	Q9Y2J2	Q9Y2J2	E41L3_HUMAN	EPB41L3	6.22E+06	5.18E+06	3.19E+06	6.22E+06	5.18E+06	3.19E+06	3.19E+06	SGAWHFSFNVK	SGAWHFSFNVK	SGAWHFSFNVK3	3	9.00E-05	0.000256558	0.000604961	0.000595593	0.000224517	0.000595593	0	1	1.13E+06	1.02E+06	1.13E+06	0.984452	69.1741	69.0427	69.3052	55.6247	69.3171	55.3375	0.000128222	0.98328	1.43E+07	5.24691	0.731786	7.7493	0.999999	0	-1.00E+07	463538;482479;445941;218474;201529;93262.6;	463538;482479;445941;218474;201529;89981.1;	0.98708;0.984873;0.982357;0.932344;0.988082;0.811699;	107918	0	0	0	0
DIA_ON3.mzML	DIA_ON3	Q9Y2J2	Q9Y2J2	E41L3_HUMAN	EPB41L3	6.49E+06	5.27E+06	3.28E+06	6.49E+06	5.27E+06	3.28E+06	3.28E+06	SGAWHFSFNVK	SGAWHFSFNVK	SGAWHFSFNVK3	3	7.47E-05	0.000256558	0.000574713	0.000472367	0.000224517	0.00047259	0	1	1.38E+06	1.18E+06	1.38E+06	0.983937	68.9334	68.7555	69.0654	55.6247	69.1508	55.2125	0.000128222	0.977059	1.59E+07	5.56763	0.772187	6.832	0.999988	0	-1.00E+07	525525;575350;571344;316733;238131;132381;	525525;575350;571344;316733;238131;132381;	0.976393;0.981946;0.987575;0.979979;0.98002;0.934218;	107573	0	0	0	0
DIA_IN1.mzML	DIA_IN1	Q9Y2J2	Q9Y2J2	E41L3_HUMAN	EPB41L3	2.64E+06	2.33E+06	2.03E+06	2.64E+06	2.33E+06	2.03E+06	2.03E+06	SGAWHFSFNVK	SGAWHFSFNVK	SGAWHFSFNVK3	3	0.000104439	0.000256558	0.000695894	0.00059952	0.000224517	0.00059988	0	1	981785	919693	981785	0.982965	69.52	69.3416	69.6936	55.6247	69.523	55.6526	0.000128222	0.97801	1.26E+07	5.58018	0.789684	3.30823	1	0	-1.00E+07	442260;432643;388173;228811;164227;109673;	442260;429385;388173;228811;164227;109673;	0.976816;0.979661;0.985384;0.985792;0.985883;0.926608;	108401	0	0	0	0
DIA_IN2.mzML	DIA_IN2	Q9Y2J2	Q9Y2J2	E41L3_HUMAN	EPB41L3	1.93E+06	2.10E+06	2.33E+06	1.93E+06	2.10E+06	2.33E+06	2.33E+06	SGAWHFSFNVK	SGAWHFSFNVK	SGAWHFSFNVK3	3	0.000103423	0.000256558	0.000698324	0.000616523	0.000224517	0.000616903	0	1	841407	928135	841407	0.983347	69.0466	68.9137	69.1768	55.6247	69.1972	55.3283	0.000128222	0.972998	9.66E+06	5.70373	0.780645	4.22546	0.999999	0	-1.00E+07	345378;352790;343941;194494;144676;105235;	345378;352790;343941;194494;144676;105235;	0.990944;0.983912;0.981754;0.991057;0.985759;0.973557;	107642	0	0	0	0
DIA_IN3.mzML	DIA_IN3	Q9Y2J2	Q9Y2J2	E41L3_HUMAN	EPB41L3	1.86E+06	1.92E+06	1.75E+06	1.86E+06	1.92E+06	1.75E+06	1.75E+06	SGAWHFSFNVK	SGAWHFSFNVK	SGAWHFSFNVK3	3	0.000141884	0.000256558	0.000635324	0.000526039	0.000224517	0.000526316	0	1	936361	921544	936361	0.992178	69.2123	69.0343	69.433	55.6247	69.2958	55.4832	0.000128222	0.993622	1.42E+07	5.77857	0.804541	8.15902	0.999993	0	-1.00E+07	386518;383991;392266;208768;160918;125264;	385581;383991;391452;208768;160918;125264;	0.980861;0.993152;0.991089;0.98388;0.992501;0.978635;	107918	0	0	0	0
DIA_OC1.mzML	DIA_OC1	P26196	P26196	DDX6_HUMAN	DDX6	635910	626099	700224	635910	626099	700224	700224	SGAYLIPLLER	SGAYLIPLLER	SGAYLIPLLER2	2	4.20E-05	0.000256558	0.00026178	0.000270416	0.000224517	0.000270563	0	1	635910	626099	635910	0.995875	86.8926	86.6713	87.0671	85.523	86.58	86.1197	0.000128222	0.982232	2.03E+06	5.76089	0.547011	5.69857	0.999927	0.324643	0.0216068	384708;165154;145150;106051;78582.8;58193.6;	384708;165154;145150;106051;71142.6;58193.6;	0.99586;0.991133;0.996062;0.995677;0.94716;0.98034;	135606	0	0	0	0
DIA_OC2.mzML	DIA_OC2	P26196	P26196	DDX6_HUMAN	DDX6	807766	613775	717162	807766	613775	717162	717162	SGAYLIPLLER	SGAYLIPLLER	SGAYLIPLLER2	2	2.74E-05	0.000256558	0.000254647	0.000274499	0.000224517	0.000274574	0	1	807766	613775	807766	0.989058	86.6004	86.4219	86.8217	85.523	86.539	85.3678	0.000128222	0.988017	2.70E+06	5.76908	0.532899	6.32016	0.999999	0	-1.00E+07	497187;212628;177824;132755;134233;72927.7;	497187;212628;177824;132755;122468;72927.7;	0.986892;0.998748;0.997546;0.985804;0.920655;0.985828;	135261	0	0	0	0
DIA_OC3.mzML	DIA_OC3	P26196	P26196	DDX6_HUMAN	DDX6	945429	689450	618855	945429	689450	618855	618855	SGAYLIPLLER	SGAYLIPLLER	SGAYLIPLLER2	2	3.25E-05	0.000256558	0.000261233	0.000255428	0.000224517	0.000255558	0	1	945429	689450	945429	0.987667	86.2881	86.066	86.5082	85.523	86.068	85.8034	0.000128222	0.983458	3.04E+06	5.81015	0.502967	4.11784	0.999987	1.5176	0.113574	588482;251610;198271;158676;145731;92573;	588482;251610;198271;158676;134664;92573;	0.986772;0.998473;0.987995;0.990578;0.927789;0.977961;	134778	0	0	0	0
DIA_ON1.mzML	DIA_ON1	P26196	P26196	DDX6_HUMAN	DDX6	140562	120003	54641.4	140562	120003	54641.4	54641.4	SGAYLIPLLER	SGAYLIPLLER	SGAYLIPLLER2	2	0.000927586	0.000256558	0.000692042	0.000587544	0.000224517	0.000587544	0	1	28578.2	20835.1	28578.2	0.748402	86.2761	86.1878	86.4515	85.523	86.219	85.3763	0.000128222	0	0	1.49886	0.239843	0.258181	0.981092	1.54665	0.216394	43010.8;0;4555.82;2135.72;45794.7;1310.67;	23221.5;0;4555.82;800.895;21941.7;0;	0.767848;0;0.671738;0.620688;0.0274857;0.396904;	134709	0	0	0	0
DIA_ON2.mzML	DIA_ON2	P26196	P26196	DDX6_HUMAN	DDX6	26795.2	21716.7	28663.7	26795.2	21716.7	28663.7	28663.7	SGAYLIPLLER	SGAYLIPLLER	SGAYLIPLLER2	2	0.00124748	0.000256558	0.00114811	0.00187882	0.000224517	0.0018797	0	1	26795.2	21716.7	26795.2	0.691211	86.3118	86.1787	86.4001	85.523	86.1806	85.4986	0.000128222	0	0	1.79697	0.200675	0.259074	0.959347	0	-1.00E+07	43476.8;0;4472.45;1461.97;26489.8;0;	22322.7;0;4472.45;0;12811;0;	0.640505;0;0.944296;0.582209;0.419914;0;	134778	0	0	0	0
DIA_ON3.mzML	DIA_ON3	P26196	P26196	DDX6_HUMAN	DDX6	60728.9	43852	52898.2	60728.9	43852	52898.2	52898.2	SGAYLIPLLER	SGAYLIPLLER	SGAYLIPLLER2	2	7.47E-05	0.000256558	0.000574713	0.000472367	0.000224517	0.00047259	0	1	50925.9	35437.1	50925.9	0.868167	86.1218	85.9865	86.2524	85.523	86.1315	85.3584	0.000128222	0.884491	79324.3	2.47829	0.358511	0.928144	0.99877	1.68746	0.0142489	56932.6;1160.66;17823.7;1185.08;32386.4;7912.43;	36984.3;0;13941.5;0;11169.3;7912.43;	0.8788;0.174034;0.839958;0.481529;-0.488095;0.968325;	134502	0	0	0	0
DIA_IN1.mzML	DIA_IN1	P26196	P26196	DDX6_HUMAN	DDX6	41438.2	41262.6	42692.2	41438.2	41262.6	42692.2	42692.2	SGAYLIPLLER	SGAYLIPLLER	SGAYLIPLLER2	2	0.00100727	0.000256558	0.000695894	0.00059952	0.000224517	0.00059988	0	1	41438.2	41262.6	41438.2	0.955552	86.4047	86.1881	86.5821	85.523	86.4235	85.2726	0.000128222	0.418838	137294	1.14673	0.207763	0.233553	0.983278	0	-1.00E+07	40863.9;0;1939.77;0;49256.9;0;	40863.9;0;574.327;0;22038.1;0;	0.962308;0;0.47485;0;0.246523;0;	134847	0	0	0	0
DIA_IN2.mzML	DIA_IN2	P26196	P26196	DDX6_HUMAN	DDX6	71074.7	74536.1	68940.8	71074.7	74536.1	68940.8	68940.8	SGAYLIPLLER	SGAYLIPLLER	SGAYLIPLLER2	2	0.000392742	0.000256558	0.000698324	0.000616523	0.000224517	0.000616903	0	1	42476.6	39287.8	42476.6	0.953933	86.1092	85.8878	86.3293	85.523	86.1225	85.3108	0.000128222	0.528423	92376.7	1.6179	0.215652	0.0712681	0.988907	0	-1.00E+07	39258.5;0;7654.95;2091.81;35190.5;0;	39258.5;0;3218.09;0;18828.6;0;	0.986179;0;0.560553;0.360004;0.568314;0;	134364	0	0	0	0
DIA_IN3.mzML	DIA_IN3	P26196	P26196	DDX6_HUMAN	DDX6	30875.7	29291.6	33932.1	30875.7	29291.6	33932.1	33932.1	SGAYLIPLLER	SGAYLIPLLER	SGAYLIPLLER2	2	0.00212075	0.000256558	0.000635324	0.000526039	0.000224517	0.000526316	0	1	30875.7	29291.6	30875.7	0.882045	86.1926	85.9717	86.3238	85.523	86.1732	85.3817	0.000128222	0	0	1.74595	0.232711	0.56603	0.956586	0	-1.00E+07	22607.1;0;8268.62;0;37842;0;	22607.1;0;8268.62;0;21945.9;0;	0.878835;0;0.890821;0;0.642663;0;	134502	0	0	0	0
DIA_OC1.mzML	DIA_OC1	O75369	O75369	FLNB_HUMAN	FLNB	2.00E+06	1.67E+06	2.15E+06	2.00E+06	1.67E+06	2.15E+06	2.15E+06	SGC(UniMod:4)IVNNLAEFTVDPK	SGCIVNNLAEFTVDPK	SGC(UniMod:4)IVNNLAEFTVDPK2	2	4.20E-05	0.00132871	0.00026178	0.000270416	0.000224517	0.000270563	0	1	64941.4	58246.8	64941.4	0.865247	79.1403	78.9656	79.2288	70.782	79.1395	70.714	0.000368895	0	768862	3.00056	0.588327	3.58539	0.999995	0	-1.00E+07	29281.8;13876;41357.3;10547.4;29475.2;0;	29281.8;13876;40518;10547.4;16400.2;0;	0.884721;0.664338;0.930857;0.877518;0.79633;0;	123489	0	0	0	0
DIA_OC2.mzML	DIA_OC2	O75369	O75369	FLNB_HUMAN	FLNB	2.64E+06	1.81E+06	2.18E+06	2.64E+06	1.81E+06	2.18E+06	2.18E+06	SGC(UniMod:4)IVNNLAEFTVDPK	SGCIVNNLAEFTVDPK	SGC(UniMod:4)IVNNLAEFTVDPK2	2	2.74E-05	0.00132871	0.000254647	0.000274499	0.000224517	0.000274574	0	1	123426	89159.9	123426	0.908084	79.1247	78.9923	79.2999	70.782	79.1688	70.7646	0.000368895	0	1.87E+06	2.48147	0.551955	0.504318	0.999315	0.736595	0.0325191	17960.9;65039.3;50626.2;14102.3;62548.6;0;	3715.48;65039.3;44410;13976.9;32156.2;0;	0.310551;0.979503;0.810029;0.887307;0.178727;0;	123558	0	0	0	0
DIA_OC3.mzML	DIA_OC3	O75369	O75369	FLNB_HUMAN	FLNB	2.14E+06	1.64E+06	1.90E+06	2.14E+06	1.64E+06	1.90E+06	1.90E+06	SGC(UniMod:4)IVNNLAEFTVDPK	SGCIVNNLAEFTVDPK	SGC(UniMod:4)IVNNLAEFTVDPK2	2	3.25E-05	0.00132871	0.000261233	0.000255428	0.000224517	0.000255558	0	1	71542.9	55180.5	71542.9	0.858889	78.6338	78.5474	78.7693	70.782	78.6312	70.8255	0.000368895	0	915410	3.65315	0.6331	4.08109	1	0	-1.00E+07	26377.8;24865.6;40658.9;21494;17878.2;6173.93;	26377.8;24865.6;29362.9;17314.4;12929.4;2106.26;	0.931818;0.924968;0.816266;0.836273;0.785742;0.678454;	122799	0	0	0	0
DIA_OC1.mzML	DIA_OC1	O00468	O00468	AGRIN_HUMAN	AGRN	3.53E+06	2.95E+06	2.35E+06	3.53E+06	2.95E+06	2.35E+06	2.35E+06	SGC(UniMod:4)TPC(UniMod:4)SC(UniMod:4)DPQGAVR	SGCTPCSCDPQGAVR	SGC(UniMod:4)TPC(UniMod:4)SC(UniMod:4)DPQGAVR2	2	4.20E-05	0.000838524	0.00026178	0.000270416	0.000224517	0.000270563	0	1	66824.8	55879.4	66824.8	0.979594	28.3151	28.1377	28.4468	-14.723	28.4016	-15.5218	0.000279352	0	0	3.97177	0.55987	2.09801	0.999999	1.02866	0.0562586	18821.6;21259.6;39155.7;6409.48;19708.6;2081.94;	0;21259.6;39155.7;6409.48;17354;624.228;	0.625026;0.981919;0.993412;0.887476;0.872035;0.583271;	43857	0	0	0	0
DIA_OC2.mzML	DIA_OC2	O00468	O00468	AGRIN_HUMAN	AGRN	2.89E+06	1.96E+06	2.23E+06	2.89E+06	1.96E+06	2.23E+06	2.23E+06	SGC(UniMod:4)TPC(UniMod:4)SC(UniMod:4)DPQGAVR	SGCTPCSCDPQGAVR	SGC(UniMod:4)TPC(UniMod:4)SC(UniMod:4)DPQGAVR2	2	2.74E-05	0.000838524	0.000254647	0.000274499	0.000224517	0.000274574	0	1	73758.2	50008.5	73758.2	0.951816	28.3965	28.2223	28.5741	-14.723	28.4886	-15.4482	0.000279352	0	0	4.08584	0.551219	3.03377	0.999999	0	-1.00E+07	50329.1;26079.6;33623.2;14491.5;21243.9;0;	50329.1;26079.6;33187.2;14491.5;20187.5;0;	0.877659;0.994201;0.915456;0.958807;0.816558;0;	43995	0	0	0	0
DIA_OC3.mzML	DIA_OC3	O00468	O00468	AGRIN_HUMAN	AGRN	2.84E+06	2.07E+06	2.26E+06	2.84E+06	2.07E+06	2.26E+06	2.26E+06	SGC(UniMod:4)TPC(UniMod:4)SC(UniMod:4)DPQGAVR	SGCTPCSCDPQGAVR	SGC(UniMod:4)TPC(UniMod:4)SC(UniMod:4)DPQGAVR2	2	3.25E-05	0.000838524	0.000261233	0.000255428	0.000224517	0.000255558	0	1	57645.2	42422	57645.2	0.971489	28.1434	27.9663	28.3183	-14.723	28.0637	-15.177	0.000279352	0	0	3.33309	0.370807	1.07368	0.999988	0	-1.00E+07	27889.9;17025.4;34409.5;6210.25;23315.7;0;	16490.5;17025.4;34409.5;6210.25;3969.8;0;	0.776893;0.964261;0.985785;0.912093;0.193849;0;	43650	0	0	0	0
DIA_OC1.mzML	DIA_OC1	P68104	P68104;Q5VTE0	EF1A1_HUMAN	EEF1A1	1.57E+07	1.39E+07	1.47E+07	1.57E+07	1.39E+07	1.47E+07		SGDAAIVDMVPGK	SGDAAIVDMVPGK	SGDAAIVDMVPGK2	2	0.00123067	1	1	0.000270416	0.000224517	0.000270563	0	0	26070.2	21800.1	26070.2	0.969171	59.8686	59.7365	60.1322	40.47	60.0761	40.1515	0.00854131	0.00795196	472397	1.86759	0.463159	0.123553	0.943017	0.823241	0.020816	115604;25782.1;33656.5;945.53;39483.5;917.278;	29660.9;25782.1;4646.38;0;39483.5;288.037;	-0.298031;0.975211;0.0288091;0.301348;0.889213;0.428523;	93310	0	0	0	0
DIA_OC2.mzML	DIA_OC2	P68104	P68104;Q5VTE0	EF1A1_HUMAN	EEF1A1	1.96E+07	1.36E+07	1.51E+07	1.96E+07	1.36E+07	1.51E+07		SGDAAIVDMVPGK	SGDAAIVDMVPGK	SGDAAIVDMVPGK2	2	0.0022174	1	1	0.000274499	0.000224517	0.000274574	0	0	55656.9	37735.7	55656.9	0.906092	59.7822	59.6504	60.0027	40.47	60.0608	40.0635	0.00854131	0.103253	391605	1.91678	0.280052	0.000116512	0.905098	1.51648	0.0364532	67787.3;32525.3;14308.9;3691.55;37701.2;27514.6;	25767.5;26981.7;0;1160.6;0;27514.6;	0.358376;0.847173;0.403288;0.523334;-0.177246;0.980015;	93241	0	0	0	0
DIA_OC3.mzML	DIA_OC3	P68104	P68104;Q5VTE0	EF1A1_HUMAN	EEF1A1	1.74E+07	1.34E+07	1.50E+07	1.74E+07	1.34E+07	1.50E+07		SGDAAIVDMVPGK	SGDAAIVDMVPGK	SGDAAIVDMVPGK2	2	0.000111698	1	1	0.000255428	0.000224517	0.000255558	0	0	6392.71	4877.13	6392.71	0.5348	59.4589	59.2808	59.5451	40.47	59.4673	40.4669	0.00854131	0.960903	659790	1.38587	0.271003	0	0.998819	1.48847	0.380976	101000;28332.8;17963.6;2158.53;77342.9;847.524;	25616.9;4551.96;0;993.226;0;847.524;	-0.0542166;0.447215;-0.329551;0.787553;-0.412567;0.709003;	92758	0	0	0	0
DIA_ON3.mzML	DIA_ON3	P68104	P68104;Q5VTE0	EF1A1_HUMAN	EEF1A1	5.96E+06	5.39E+06	5.57E+06	5.96E+06	5.39E+06	5.57E+06		SGDAAIVDMVPGK	SGDAAIVDMVPGK	SGDAAIVDMVPGK2	2	0.00302064	1	1	0.000472367	0.000224517	0.00047259	0	0	16074.7	12474.6	16074.7	0.924005	59.3484	59.2136	59.6121	40.47	59.3301	40.4808	0.00854131	0	387855	1.39907	0.417154	0	0.920242	1.42014	0.554732	103844;16074.7;146770;0;0;1302.58;	43195.5;16074.7;67424.4;0;0;0;	0.44258;0.924005;0.553615;0;0;-0.385113;	92551	0	0	0	0
DIA_IN1.mzML	DIA_IN1	P68104	P68104;Q5VTE0	EF1A1_HUMAN	EEF1A1	1.98E+07	1.90E+07	1.76E+07	1.98E+07	1.90E+07	1.76E+07		SGDAAIVDMVPGK	SGDAAIVDMVPGK	SGDAAIVDMVPGK2	2	0.00789552	1	1	0.00059952	0.000224517	0.00059988	0	0	19163.9	19947.6	19163.9	0.955714	59.7531	59.576	59.9281	40.47	59.8506	40.2671	0.00854131	0	0	1.47148	0.250867	0	0.864315	0.954352	0.391517	32498.2;19163.9;99859.3;0;0;0;	28912.2;19163.9;0;0;0;0;	0.906646;0.955714;0.399142;0;0;0;	93103	0	0	0	0
DIA_IN2.mzML	DIA_IN2	P68104	P68104;Q5VTE0	EF1A1_HUMAN	EEF1A1	1.87E+07	1.81E+07	1.80E+07	1.87E+07	1.81E+07	1.80E+07		SGDAAIVDMVPGK	SGDAAIVDMVPGK	SGDAAIVDMVPGK2	2	0.00115067	1	1	0.000616523	0.000224517	0.000616903	0	0	16313.4	17904.2	16313.4	0.89911	59.3632	59.2307	59.584	40.47	59.2751	40.5388	0.00854131	0	115117	2.20213	0.629535	0	0.972758	1.00327	0.454806	54962.1;8907.79;117406;478.584;0;8055.05;	21978.8;8907.79;15981.3;148.626;0;7256.95;	0.469487;0.907968;-0.406533;0.617824;0;0.893999;	92482	0	0	0	0
DIA_OC1.mzML	DIA_OC1	P68104	P68104;Q5VTE0	EF1A1_HUMAN	EEF1A1	1.57E+07	1.39E+07	1.47E+07	1.57E+07	1.39E+07	1.47E+07		SGDAAIVDMVPGKPMC(UniMod:4)VESFSDYPPLGR	SGDAAIVDMVPGKPMCVESFSDYPPLGR	SGDAAIVDMVPGKPMC(UniMod:4)VESFSDYPPLGR3	3	4.20E-05	0.000486812	1	0.000270416	0.000224517	0.000270563	0	0	1.42E+06	1.24E+06	1.42E+06	0.718728	84.6201	84.2683	84.9257	80.979	84.4966	81.1961	0.00022117	0.64333	4.24E+06	3.07236	0.438937	3.03233	1	1.05795	0.243192	1.53355e+06;933498;416364;424432;907723;278061;	1.09782e+06;686651;191529;161160;907723;158628;	0.741369;0.75101;0.767459;0.669527;0.990614;0.612021;	132056	0	0	0	0
DIA_OC2.mzML	DIA_OC2	P68104	P68104;Q5VTE0	EF1A1_HUMAN	EEF1A1	1.96E+07	1.36E+07	1.51E+07	1.96E+07	1.36E+07	1.51E+07		SGDAAIVDMVPGKPMC(UniMod:4)VESFSDYPPLGR	SGDAAIVDMVPGKPMCVESFSDYPPLGR	SGDAAIVDMVPGKPMC(UniMod:4)VESFSDYPPLGR3	3	2.74E-05	0.000486812	1	0.000274499	0.000224517	0.000274574	0	0	3.75E+06	2.54E+06	3.75E+06	0.98589	84.2851	83.933	84.6371	80.979	84.3277	81.1832	0.00022117	0.843424	8.82E+06	4.58625	0.60182	3.63273	1	0	-1.00E+07	2.5296e+06;1.46864e+06;539737;776791;1.22345e+06;444033;	2.5296e+06;1.46864e+06;346423;776791;1.20367e+06;444033;	0.995024;0.990152;0.665939;0.966727;0.807363;0.967381;	131642	0	0	0	0
DIA_OC3.mzML	DIA_OC3	P68104	P68104;Q5VTE0	EF1A1_HUMAN	EEF1A1	1.74E+07	1.34E+07	1.50E+07	1.74E+07	1.34E+07	1.50E+07		SGDAAIVDMVPGKPMC(UniMod:4)VESFSDYPPLGR	SGDAAIVDMVPGKPMCVESFSDYPPLGR	SGDAAIVDMVPGKPMC(UniMod:4)VESFSDYPPLGR3	3	3.25E-05	0.000486812	1	0.000255428	0.000224517	0.000255558	0	0	2.52E+06	2.05E+06	2.52E+06	0.868343	83.9771	83.6248	84.3303	80.979	83.973	81.1073	0.00022117	0.858659	6.41E+06	4.08594	0.642795	3.15155	1	1.28205	0.200449	1.87111e+06;1.13224e+06;513767;613341;973844;368069;	1.65869e+06;961573;513767;545817;810235;313539;	0.872229;0.802889;0.942796;0.886407;0.902956;0.816337;	131159	0	0	0	0
DIA_ON1.mzML	DIA_ON1	P68104	P68104;Q5VTE0	EF1A1_HUMAN	EEF1A1	6.66E+06	6.15E+06	5.67E+06	6.66E+06	6.15E+06	5.67E+06		SGDAAIVDMVPGKPMC(UniMod:4)VESFSDYPPLGR	SGDAAIVDMVPGKPMCVESFSDYPPLGR	SGDAAIVDMVPGKPMC(UniMod:4)VESFSDYPPLGR3	3	9.31E-05	0.000486812	1	0.000587544	0.000224517	0.000587544	0	0	1.11E+06	908206	1.11E+06	0.85994	84.2325	83.8809	84.5852	80.979	84.0393	81.5065	0.00022117	0	230644	3.34279	0.605265	2.87642	0.999858	1.04285	0.0378852	766978;369737;256341;229069;305871;135339;	751239;218694;214614;222375;305871;134574;	0.851047;0.773766;0.786765;0.884843;0.753832;0.868438;	131504	0	0	0	0
DIA_ON2.mzML	DIA_ON2	P68104	P68104;Q5VTE0	EF1A1_HUMAN	EEF1A1	6.18E+06	6.11E+06	5.49E+06	6.18E+06	6.11E+06	5.49E+06		SGDAAIVDMVPGKPMC(UniMod:4)VESFSDYPPLGR	SGDAAIVDMVPGKPMCVESFSDYPPLGR	SGDAAIVDMVPGKPMC(UniMod:4)VESFSDYPPLGR3	3	9.00E-05	0.000486812	1	0.000595593	0.000224517	0.000595593	0	0	774164	743724	774164	0.911224	83.7851	83.4329	84.1369	80.979	84.0049	80.7299	0.00022117	0	0	3.84668	0.645776	1.61522	0.999934	1.05204	0.00651107	514943;252906;165752;184022;263688;89400;	500742;249481;163832;184022;169959;89400;	0.881526;0.833122;0.834177;0.978108;0.609671;0.939887;	130814	0	0	0	0
DIA_ON3.mzML	DIA_ON3	P68104	P68104;Q5VTE0	EF1A1_HUMAN	EEF1A1	5.96E+06	5.39E+06	5.57E+06	5.96E+06	5.39E+06	5.57E+06		SGDAAIVDMVPGKPMC(UniMod:4)VESFSDYPPLGR	SGDAAIVDMVPGKPMCVESFSDYPPLGR	SGDAAIVDMVPGKPMC(UniMod:4)VESFSDYPPLGR3	3	7.47E-05	0.000486812	1	0.000472367	0.000224517	0.00047259	0	0	343286	288484	343286	0.798365	83.7232	83.3712	84.0748	80.979	83.952	80.784	0.00022117	0	0	2.63965	0.275289	2.93976	0.999351	1.12199	0.295723	404849;215293;122431;125938;200196;58749.6;	228637;0;72640.3;98244.1;200196;16404.6;	0.798968;0.565503;0.797866;0.802383;0.70901;0.765898;	130745	0	0	0	0
DIA_IN1.mzML	DIA_IN1	P68104	P68104;Q5VTE0	EF1A1_HUMAN	EEF1A1	1.98E+07	1.90E+07	1.76E+07	1.98E+07	1.90E+07	1.76E+07		SGDAAIVDMVPGKPMC(UniMod:4)VESFSDYPPLGR	SGDAAIVDMVPGKPMCVESFSDYPPLGR	SGDAAIVDMVPGKPMC(UniMod:4)VESFSDYPPLGR3	3	0.000936802	0.000486812	1	0.00059952	0.000224517	0.00059988	0	0	179569	155687	179569	0.311629	84.009	83.6562	84.3609	80.979	84.2265	80.8219	0.00022117	0	1.10E+06	1.28656	0.606923	0.536803	0.984044	0.761928	0.350303	234139;151004;81964.8;91226.2;245182;30315.7;	105046;151004;46944.1;65832.9;190672;8690.68;	0.199107;0.686246;0.541958;0.528947;0.707875;0.0254944;	131090	0	0	0	0
DIA_IN2.mzML	DIA_IN2	P68104	P68104;Q5VTE0	EF1A1_HUMAN	EEF1A1	1.87E+07	1.81E+07	1.80E+07	1.87E+07	1.81E+07	1.80E+07		SGDAAIVDMVPGKPMC(UniMod:4)VESFSDYPPLGR	SGDAAIVDMVPGKPMCVESFSDYPPLGR	SGDAAIVDMVPGKPMC(UniMod:4)VESFSDYPPLGR3	3	0.00053813	0.000486812	1	0.000616523	0.000224517	0.000616903	0	0	194358	194536	194358	0.596307	83.8457	83.6683	84.1967	80.979	83.9128	80.9849	0.00022117	0	0	1.41418	0.534809	0.00591137	0.985821	1.08405	0.168744	217802;68900.9;88932.2;70277.9;114243;45434.1;	108879;0;48742.8;40044.2;54856.2;45434.1;	0.513582;0.175499;0.414723;0.522408;-0.0119603;0.859684;	130814	0	0	0	0
DIA_IN3.mzML	DIA_IN3	P68104	P68104;Q5VTE0	EF1A1_HUMAN	EEF1A1	1.90E+07	1.95E+07	1.85E+07	1.90E+07	1.95E+07	1.85E+07		SGDAAIVDMVPGKPMC(UniMod:4)VESFSDYPPLGR	SGDAAIVDMVPGKPMCVESFSDYPPLGR	SGDAAIVDMVPGKPMC(UniMod:4)VESFSDYPPLGR3	3	0.00176271	0.000486812	1	0.000526039	0.000224517	0.000526316	0	0	280357	302088	280357	0.64047	84.322	83.9703	84.4964	80.979	83.9997	81.5298	0.00022117	0	0	2.15722	0.415675	0.0207519	0.964146	1.31926	0.278662	258258;54441.5;77511.1;63481.8;132345;41702.2;	193900;0;43622.4;44754.7;0;41702.2;	0.566157;-0.0688592;0.47104;0.69602;-0.659062;0.926383;	131573	0	0	0	0
DIA_OC1.mzML	DIA_OC1	Q05639	Q05639	EF1A2_HUMAN	EEF1A2	4.07E+07	3.46E+07	1.98E+07	4.07E+07	3.46E+07	1.98E+07	192341	SGDAAIVEMVPGK	SGDAAIVEMVPGK	SGDAAIVEMVPGK2	2	0.000282813	0.0335835	0.00026178	0.000270416	0.000224517	0.000270563	0	1	68235.7	57059.2	68235.7	0.297343	59.9118	59.7804	60.1322	40.1272	59.8391	40.2136	0.00474622	0.0294613	865728	2.16095	0.476648	0.000368895	0.993336	1.0684	0.0799283	123189;3555.84;9985.53;20197.5;3369.05;12779.7;	45470.5;0;9985.53;4935.12;1281.12;12779.7;	-0.03127;-0.0467854;0.945182;0.275897;0.681103;0.960363;	93380	0	0	0	0
DIA_OC2.mzML	DIA_OC2	Q05639	Q05639	EF1A2_HUMAN	EEF1A2	4.87E+07	3.30E+07	1.90E+07	4.87E+07	3.30E+07	1.90E+07	141485	SGDAAIVEMVPGK	SGDAAIVEMVPGK	SGDAAIVEMVPGK2	2	5.40E-05	0.0335835	0.0233372	0.000274499	0.000224517	0.000274574	0	1	68517.8	46455.5	68517.8	0.727488	59.7834	59.6973	59.9606	40.1272	59.8333	40.0652	0.00474622	0	0	1.28391	0.219624	0.0468548	0.996842	0.673082	0.0350574	159447;23973.8;15274.9;60623.4;0;2105.65;	68517.8;23973.8;0;0;0;0;	0.727488;0.653183;0.46052;-0.21363;0;0.159247;	93242	0	0	0	0
DIA_OC3.mzML	DIA_OC3	Q05639	Q05639	EF1A2_HUMAN	EEF1A2	3.59E+07	2.61E+07	1.77E+07	3.59E+07	2.61E+07	1.77E+07	72344.5	SGDAAIVEMVPGK	SGDAAIVEMVPGK	SGDAAIVEMVPGK2	2	0.000924791	0.0335835	0.000261233	0.000255428	0.000224517	0.000255558	0	1	71607.5	54630.9	71607.5	0.227072	59.4589	59.2808	59.6348	40.1272	59.2374	40.4669	0.00474622	0	0	1.36269	0.340402	5.20E-10	0.952912	1.46919	0.0544155	108291;6542.36;17950.5;26062.4;0;25950.5;	44901.3;0;17950.5;7023.25;0;8755.64;	-0.0781766;0.399193;0.947251;0.162621;0;0.31598;	92759	0	0	0	0
DIA_ON3.mzML	DIA_ON3	Q05639	Q05639	EF1A2_HUMAN	EEF1A2	7.87E+06	6.78E+06	1.29E+07	7.87E+06	6.78E+06	1.29E+07	55828.3	SGDAAIVEMVPGK	SGDAAIVEMVPGK	SGDAAIVEMVPGK2	2	0.00807128	0.0335835	0.000574713	0.000472367	0.000224517	0.00047259	0	1	16289.4	12929.4	16289.4	0.676491	59.2136	59.1277	59.3495	40.1272	59.1079	40.2761	0.00474622	0.360367	966458	1.49761	0.150274	0	0.853533	1.28032	0.418841	20446.8;0;0;2841.49;0;7154.13;	9135.31;0;0;0;0;7154.13;	0.466304;0;0;0.594431;0;0.944884;	92345	0	0	0	0
DIA_IN1.mzML	DIA_IN1	Q05639	Q05639	EF1A2_HUMAN	EEF1A2	4.14E+07	4.29E+07	3.85E+07	4.14E+07	4.29E+07	3.85E+07	159619	SGDAAIVEMVPGK	SGDAAIVEMVPGK	SGDAAIVEMVPGK2	2	0.00803735	0.0335835	0.00136147	0.00059952	0.000224517	0.00059988	0	1	42092.5	43558.5	42092.5	0.976186	59.7081	59.4453	59.9292	40.1272	59.6274	40.2017	0.00474622	0	0	0.95406	0.367885	0	0.858453	1.03026	0.421701	41680.2;0;5340.06;0;0;15046.2;	41680.2;0;412.264;0;0;0;	0.980501;0;0.5399;0;0;0.217909;	93035	0	0	0	0
DIA_IN2.mzML	DIA_IN2	Q05639	Q05639	EF1A2_HUMAN	EEF1A2	3.47E+07	4.12E+07	4.14E+07	3.47E+07	4.12E+07	4.14E+07	81283.1	SGDAAIVEMVPGK	SGDAAIVEMVPGK	SGDAAIVEMVPGK2	2	0.00393371	0.0335835	0.0333187	0.000616523	0.000224517	0.000616903	0	1	24317.3	26688.7	24317.3	0.631809	59.3632	59.2319	59.4959	40.1272	59.0543	40.5388	0.00474622	0.450015	3.46E+06	1.45222	0.307523	0	0.920882	1.30793	0.50847	25546.1;0;8067.15;10625.2;0;831.41;	16250.2;0;8067.15;3769.88;0;0;	0.473652;0;0.950394;0.560662;0;0.410186;	92483	0	0	0	0
DIA_OC1.mzML	DIA_OC1	P12111	P12111	CO6A3_HUMAN	COL6A3	1.64E+06	1.37E+06	1.28E+06	1.64E+06	1.37E+06	1.28E+06	1.28E+06	SGDDVRNPSVVVK	SGDDVRNPSVVVK	SGDDVRNPSVVVK3	3	0.000529534	1	0.00026178	0.000270416	0.000224517	0.000270563	0	1	108106	90399.3	108106	0.984251	30.4937	30.3155	30.669	-10.5539	30.4655	-10.3223	0.00582451	0.990641	2.62E+06	1.37313	0.0432034	1.64733	0.976166	0	-1.00E+07	108106;0;24693.2;3994.34;0;0;	108106;0;0;1178.41;0;0;	0.984251;0;0.588066;0.507932;0;0;	47270	0	0	0	0
DIA_OC2.mzML	DIA_OC2	P12111	P12111	CO6A3_HUMAN	COL6A3	2.83E+06	1.92E+06	1.40E+06	2.83E+06	1.92E+06	1.40E+06	1.40E+06	SGDDVRNPSVVVK	SGDDVRNPSVVVK	SGDDVRNPSVVVK3	3	0.000301887	1	0.000254647	0.000274499	0.000224517	0.000274574	0	1	142420	96561.5	142420	0.955491	30.5292	30.3093	30.7065	-10.5539	30.4835	-10.39	0.00582451	0.819353	2.72E+06	1.28981	0.464238	0.00648464	0.989996	0	-1.00E+07	133994;9584.47;31407.6;7300.82;5798;0;	133994;0;8425.67;0;0;0;	0.986979;0.424411;0.454733;0.247564;0.178915;0;	47339	0	0	0	0
DIA_OC3.mzML	DIA_OC3	P12111	P12111	CO6A3_HUMAN	COL6A3	1.72E+06	1.26E+06	1.26E+06	1.72E+06	1.26E+06	1.26E+06	1.26E+06	SGDDVRNPSVVVK	SGDDVRNPSVVVK	SGDDVRNPSVVVK3	3	0.000256984	1	0.000261233	0.000255428	0.000224517	0.000255558	0	1	57656.9	42726.8	57656.9	0.641603	30.2305	30.1412	30.3191	-10.5539	30.23	-10.3781	0.00582451	0.586796	1.41E+06	1.06918	0.599997	1.18689	0.995392	0	-1.00E+07	99233.1;19001.2;7833.02;10308.4;0;0;	32781;19001.2;5874.77;0;0;0;	0.52005;0.801784;0.801784;0.217966;0;0;	46925	0	0	0	0
DIA_OC1.mzML	DIA_OC1	Q1KMD3	Q1KMD3	HNRL2_HUMAN	HNRNPUL2	1.44E+06	1.35E+06	1.31E+06	1.44E+06	1.35E+06	1.31E+06	1.31E+06	SGDETPGSEVPGDK	SGDETPGSEVPGDK	SGDETPGSEVPGDK2	2	0.00016107	0.00197232	0.00026178	0.000270416	0.000224517	0.000270563	0	1	16194.7	13542.1	16194.7	0.677462	27.7304	27.5973	27.8198	-16.1802	27.7883	-16.6906	0.000516929	0	0	1.81595	0.584551	3.75607	0.996932	0.641244	0.00227213	43328.2;23068.5;0;18.8338;4924.98;2115.68;	36628.1;11269.7;0;0;4924.98;0;	0.849176;0.566025;0;-0.474241;0.932459;0.405811;	42946	0	0	0	0
DIA_OC2.mzML	DIA_OC2	Q1KMD3	Q1KMD3	HNRL2_HUMAN	HNRNPUL2	1.82E+06	1.32E+06	1.36E+06	1.82E+06	1.32E+06	1.36E+06	1.36E+06	SGDETPGSEVPGDK	SGDETPGSEVPGDK	SGDETPGSEVPGDK2	2	2.74E-05	0.00197232	0.000254647	0.000274499	0.000224517	0.000274574	0	1	34734.9	23550.5	34734.9	0.928041	27.8146	27.6812	27.9039	-16.1802	27.8689	-16.6053	0.000516929	0	0	2.90976	0.419024	4.09	0.999965	1.28457	0.163696	67065.7;26500.7;6970.82;4200.17;7725.29;4894.34;	51969.8;22115.3;1637.24;1236.19;7725.29;4894.34;	0.914641;0.919174;0.489172;0.614368;0.944135;0.942704;	43084	0	0	0	0
DIA_OC3.mzML	DIA_OC3	Q1KMD3	Q1KMD3	HNRL2_HUMAN	HNRNPUL2	1.53E+06	1.18E+06	1.18E+06	1.53E+06	1.18E+06	1.18E+06	1.18E+06	SGDETPGSEVPGDK	SGDETPGSEVPGDK	SGDETPGSEVPGDK2	2	0.000111698	0.00197232	0.000261233	0.000255428	0.000224517	0.000255558	0	1	12277.2	9085.53	12277.2	0.868677	27.4715	27.3822	27.6049	-16.1802	27.433	-16.5914	0.000516929	0	0	1.61091	0.168472	1.19824	0.999334	0.946095	0.0114344	66967.6;10705.1;0;4578.74;2019.97;3303.48;	32236.9;8973.7;0;0;0;3303.48;	0.53273;0.837059;0;0.213987;0.601313;0.954565;	42601	0	0	0	0
DIA_OC1.mzML	DIA_OC1	Q1KMD3	Q1KMD3	HNRL2_HUMAN	HNRNPUL2	1.44E+06	1.35E+06	1.31E+06	1.44E+06	1.35E+06	1.31E+06	1.31E+06	SGDETPGSEVPGDKAAEEQGDDQDSEK	SGDETPGSEVPGDKAAEEQGDDQDSEK	SGDETPGSEVPGDKAAEEQGDDQDSEK3	3	6.27E-05	0.00548275	0.00026178	0.000270416	0.000224517	0.000270563	0	1	47417.6	39650.9	47417.6	0.831354	30.3029	30.1697	30.3921	-10.6828	30.3977	-10.7588	0.000878992	0	0	2.6602	0.47925	3.12832	0.999712	0	-1.00E+07	58165;6785.02;4930.51;2945.13;0;0;	35702.1;6785.02;4930.51;862.225;0;0;	0.794978;0.940677;0.944312;0.612361;0;0;	46972	0	0	0	0
DIA_OC2.mzML	DIA_OC2	Q1KMD3	Q1KMD3	HNRL2_HUMAN	HNRNPUL2	1.82E+06	1.32E+06	1.36E+06	1.82E+06	1.32E+06	1.36E+06	1.36E+06	SGDETPGSEVPGDKAAEEQGDDQDSEK	SGDETPGSEVPGDKAAEEQGDDQDSEK	SGDETPGSEVPGDKAAEEQGDDQDSEK3	3	2.74E-05	0.00548275	0.000254647	0.000274499	0.000224517	0.000274574	0	1	55134.5	37381.5	55134.5	0.968347	30.5166	30.3858	30.6056	-10.6828	30.4137	-10.419	0.000878992	0	0	3.51673	0.553786	8.88196	0.999882	0	-1.00E+07	39616.9;11942.1;3889.18;6290.39;0;0;	39303.2;11942.1;3889.18;5558.69;0;0;	0.973438;0.959261;0.944809;0.891798;0;0;	47317	0	0	0	0
DIA_OC3.mzML	DIA_OC3	Q1KMD3	Q1KMD3	HNRL2_HUMAN	HNRNPUL2	1.53E+06	1.18E+06	1.18E+06	1.53E+06	1.18E+06	1.18E+06	1.18E+06	SGDETPGSEVPGDKAAEEQGDDQDSEK	SGDETPGSEVPGDKAAEEQGDDQDSEK	SGDETPGSEVPGDKAAEEQGDDQDSEK3	3	3.25E-05	0.00548275	0.000261233	0.000255428	0.000224517	0.000255558	0	1	41811.5	30834.3	41811.5	0.895708	30.1719	30.0399	30.2611	-10.6828	30.1706	-10.5144	0.000878992	0	0	2.51386	0.267381	9.23238	0.99998	0	-1.00E+07	48636.5;2665.83;1354.38;5825.02;987.914;0;	41016.1;795.416;0;5825.02;294.768;0;	0.901062;0.619615;0.574604;0.94356;0.619615;0;	46834	0	0	0	0
DIA_OC1.mzML	DIA_OC1	Q7L576	Q7L576	CYFP1_HUMAN	CYFIP1	2.08E+06	1.74E+06	2.03E+06	2.08E+06	1.74E+06	2.03E+06	2.03E+06	SGDGEGTPVEHVR	SGDGEGTPVEHVR	SGDGEGTPVEHVR3	3	0.00016107	0.000346192	0.00026178	0.000270416	0.000224517	0.000270563	0	1	153294	128186	153294	0.828776	24.1055	23.973	24.1944	-25.2119	23.6909	-23.863	0.000172196	0.843972	2.37E+06	2.93365	0.395988	0	0.997293	1.15954	0.026445	55591.5;126550;43888.6;5537.34;0;16080;	15345;94060.8;43888.6;1731.98;0;15953;	0.539561;0.824026;0.940076;0.638565;0;0.932329;	37264	0	0	0	0
DIA_OC2.mzML	DIA_OC2	Q7L576	Q7L576	CYFP1_HUMAN	CYFIP1	2.93E+06	2.00E+06	1.93E+06	2.93E+06	2.00E+06	1.93E+06	1.93E+06	SGDGEGTPVEHVR	SGDGEGTPVEHVR	SGDGEGTPVEHVR3	3	2.74E-05	0.000346192	0.000254647	0.000274499	0.000224517	0.000274574	0	1	343935	233190	343935	0.899376	24.0557	23.8813	24.2333	-25.2119	23.7516	-24.2277	0.000172196	0.82117	3.04E+06	2.07127	0.618728	0.29258	0.999546	1.05795	0.0627735	137001;190288;39938.8;9479.49;918.931;5598.1;	137001;190288;16645.2;2012.89;0;0;	0.800738;0.992019;0.652137;0.365323;-0.384345;0.30961;	37195	0	0	0	0
DIA_OC3.mzML	DIA_OC3	Q7L576	Q7L576	CYFP1_HUMAN	CYFIP1	2.42E+06	1.80E+06	1.98E+06	2.42E+06	1.80E+06	1.98E+06	1.98E+06	SGDGEGTPVEHVR	SGDGEGTPVEHVR	SGDGEGTPVEHVR3	3	0.000209342	0.000346192	0.000261233	0.000255428	0.000224517	0.000255558	0	1	146369	106739	146369	0.711134	23.9345	23.8448	24.0666	-25.2119	23.5941	-24.4148	0.000172196	0.450301	2.17E+06	1.92235	0.671982	0	0.997734	0.928977	0.0423756	69095.6;126315;49073.6;12604.2;0;4231.24;	69095.6;53073.3;24199.7;963.743;0;1277.74;	0.942906;0.48387;0.547796;0.00425877;0;0.624307;	37057	0	0	0	0
DIA_OC1.mzML	DIA_OC1	Q13938	Q13938	CAYP1_HUMAN	CAPS	477005	408159	403769	477005	408159	403769	403769	SGDGVVTVDDLR	SGDGVVTVDDLR	SGDGVVTVDDLR2	2	6.27E-05	0.000346192	0.00026178	0.000270416	0.000224517	0.000270563	0	1	457505	382569	457505	0.955752	51.4166	51.2855	51.5916	27.6703	51.4182	27.6737	0.000172196	0.727823	864429	2.99967	0.357762	0.919365	0.99983	1.60887	0.0469553	367243;120057;165407;65180.1;60839.7;51245.5;	336892;32223.7;92549.2;65180.1;55433.7;35921.2;	0.951384;0.419369;0.188772;0.987873;0.944531;0.622261;	80061	0	0	0	0
DIA_OC2.mzML	DIA_OC2	Q13938	Q13938	CAYP1_HUMAN	CAPS	634292	430053	478517	634292	430053	478517	478517	SGDGVVTVDDLR	SGDGVVTVDDLR	SGDGVVTVDDLR2	2	2.74E-05	0.000346192	0.000254647	0.000274499	0.000224517	0.000274574	0	1	634292	430053	634292	0.98272	51.2934	51.0728	51.4676	27.6703	51.298	27.6745	0.000172196	0.627556	1.09E+06	3.8363	0.753471	0.992309	0.999987	1.17913	0.0105447	489408;266867;243790;76816.8;69374.7;85801.4;	489408;266867;203242;75509.2;69374.7;48749.6;	0.986674;0.989942;0.828975;0.945082;0.995796;0.500298;	79923	0	0	0	0
DIA_OC3.mzML	DIA_OC3	Q13938	Q13938	CAYP1_HUMAN	CAPS	604081	440524	399186	604081	440524	399186	399186	SGDGVVTVDDLR	SGDGVVTVDDLR	SGDGVVTVDDLR2	2	0.00016451	0.000346192	0.000261233	0.000255428	0.000224517	0.000255558	0	1	604081	440524	604081	0.906343	50.743	50.6121	50.9631	27.6703	50.6965	27.7476	0.000172196	0.95507	2.73E+06	2.80151	0.260522	0.778225	0.997993	0.59525	0.0102426	510978;60154.8;120521;84027.9;60889.5;98861.4;	459164;19857.6;0;84027.9;60889.5;47888.4;	0.885816;0.538911;-0.244146;0.97267;0.969607;0.263161;	79095	0	0	0	0
DIA_OC1.mzML	DIA_OC1	O43295	O43295	SRGP3_HUMAN	SRGAP3	209873	182155	159353	209873	182155	159353	159353	SGDLSMNLLR	SGDLSMNLLR	SGDLSMNLLR2	2	6.27E-05	0.000838524	0.00026178	0.000270416	0.000224517	0.000270563	0	1	209873	182155	209873	0.984967	67.1751	66.9975	67.3069	51.2423	67.1973	51.244	0.000279352	0	0	2.54541	0.774925	0.77576	0.999352	0.961216	0.0652394	120019;88797.4;4224.85;8826.04;3004.94;	120019;88797.4;0;3104.32;1056.91;	0.986464;0.987149;0.388781;0.631566;0.631566;	104757	0	0	0	0
DIA_OC2.mzML	DIA_OC2	O43295	O43295	SRGP3_HUMAN	SRGAP3	277398	190312	178744	277398	190312	178744	178744	SGDLSMNLLR	SGDLSMNLLR	SGDLSMNLLR2	2	2.74E-05	0.000838524	0.000254647	0.000274499	0.000224517	0.000274574	0	1	277398	190312	277398	0.983178	67.129	66.9519	67.3032	51.2423	67.2008	51.1249	0.000279352	0.718154	873898	2.42207	0.709995	0.00230082	0.997263	0.935565	0.0119247	167018;103947;24890.8;9662.8;10845.5;	167018;103947;0;0;6433.61;	0.996008;0.974896;0.301369;0.306391;0.783949;	104757	0	0	0	0
DIA_OC3.mzML	DIA_OC3	O43295	O43295	SRGP3_HUMAN	SRGAP3	209662	153575	185644	209662	153575	185644	185644	SGDLSMNLLR	SGDLSMNLLR	SGDLSMNLLR2	2	3.25E-05	0.000838524	0.000261233	0.000255428	0.000224517	0.000255558	0	1	209662	153575	209662	0.888043	66.6303	66.4981	66.7186	51.2423	66.6924	51.1452	0.000279352	0.403709	586131	3.44573	0.348994	0.862134	0.999985	1.28981	0.110915	148024;104088;23067.7;16444.4;18900.4;	111186;83216.8;23067.7;16444.4;15258.7;	0.866765;0.927406;0.947318;0.937508;0.828416;	103998	0	0	0	0
DIA_OC1.mzML	DIA_OC1	Q9NSE4	Q9NSE4	SYIM_HUMAN	IARS2	510027	457833	378152	510027	457833	378152	378152	SGDLYVLAADK	SGDLYVLAADK	SGDLYVLAADK2	2	6.27E-05	0.000256558	0.00026178	0.000270416	0.000224517	0.000270563	0	1	312296	261144	312296	0.981812	58.3684	58.1911	58.5428	38.0358	58.4298	37.9501	0.000128222	0	0	3.50528	0.323311	0.38502	0.999899	0.978181	0.0117139	155686;99128.3;57481.8;6305.48;13043.4;44267.6;	155686;99128.3;57481.8;876.465;0;20202.6;	0.992655;0.987249;0.943069;0.310917;0.504982;0.471813;	90959	0	0	0	0
DIA_OC2.mzML	DIA_OC2	Q9NSE4	Q9NSE4	SYIM_HUMAN	IARS2	654298	443618	426875	654298	443618	426875	426875	SGDLYVLAADK	SGDLYVLAADK	SGDLYVLAADK2	2	2.74E-05	0.000256558	0.000254647	0.000274499	0.000224517	0.000274574	0	1	290880	197219	290880	0.846694	58.3729	58.2407	58.5033	38.0358	58.3776	38.0138	0.000128222	0.414061	428405	2.95462	0.436416	2.06153	0.999995	0	-1.00E+07	178344;122032;53542.2;20720.6;19761.7;12354.4;	142856;94482.7;53542.2;18001.3;18618.9;11432.8;	0.851739;0.807494;0.902408;0.805908;0.84735;0.837152;	91028	0	0	0	0
DIA_OC3.mzML	DIA_OC3	Q9NSE4	Q9NSE4	SYIM_HUMAN	IARS2	688166	532791	396577	688166	532791	396577	396577	SGDLYVLAADK	SGDLYVLAADK	SGDLYVLAADK2	2	0.000111698	0.000256558	0.000261233	0.000255428	0.000224517	0.000255558	0	1	317838	231782	317838	0.971805	57.8695	57.6924	58.0439	38.0358	57.8949	37.9756	0.000128222	0	0	2.9019	0.502374	0.296863	0.99905	1.52327	0.0249932	167920;94847.6;55070.6;56428.4;12264.5;30376.8;	167920;94847.6;55070.6;7825.98;0;0;	0.995951;0.981297;0.881834;-0.23585;0.536458;0.10535;	90269	0	0	0	0
DIA_OC1.mzML	DIA_OC1	P02452	P02452	CO1A1_HUMAN	COL1A1	1.60E+07	1.36E+07	9.20E+06	1.60E+07	1.36E+07	9.20E+06	9.20E+06	SGDRGETGPAGPTGPVGPVGAR	SGDRGETGPAGPTGPVGPVGAR	SGDRGETGPAGPTGPVGPVGAR3	3	4.20E-05	0.023445	0.00026178	0.000270416	0.000224517	0.000270563	0	1	22832.2	19092.4	22832.2	0.760219	32.0494	31.8284	32.1805	-7.22923	32.019	-7.04515	0.00326797	0	0	1.98008	0.113788	0	0.999946	0	-1.00E+07	18291.3;3305.25;12791.7;7967.27;4219.81;0;	10040.5;0;12791.7;0;0;0;	0.572071;0.489167;0.907901;0.589685;0.459897;0;	49706	0	0	0	0
DIA_OC2.mzML	DIA_OC2	P02452	P02452	CO1A1_HUMAN	COL1A1	1.85E+07	1.32E+07	8.20E+06	1.85E+07	1.32E+07	8.20E+06	8.20E+06	SGDRGETGPAGPTGPVGPVGAR	SGDRGETGPAGPTGPVGPVGAR	SGDRGETGPAGPTGPVGPVGAR3	3	2.74E-05	0.023445	0.000254647	0.000274499	0.000224517	0.000274574	0	1	43469.3	29472.4	43469.3	0.880524	32.0818	31.9047	32.1708	-7.22923	32.0861	-7.09207	0.00326797	0	0	2.76126	0.73366	0	0.999989	1.00537	0.0231766	28625.5;25952.9;14541.1;7711.51;5071.22;0;	25888.4;18806.1;14541.1;3039.81;1795.6;0;	0.894962;0.680192;0.909193;0.62042;0.620499;0;	49775	0	0	0	0
DIA_OC3.mzML	DIA_OC3	P02452	P02452	CO1A1_HUMAN	COL1A1	1.61E+07	1.31E+07	7.28E+06	1.61E+07	1.31E+07	7.28E+06	7.28E+06	SGDRGETGPAGPTGPVGPVGAR	SGDRGETGPAGPTGPVGPVGAR	SGDRGETGPAGPTGPVGPVGAR3	3	3.25E-05	0.023445	0.000261233	0.000255428	0.000224517	0.000255558	0	1	46665.8	35850.8	46665.8	0.868405	31.7854	31.6089	31.9599	-7.22923	31.6541	-6.92722	0.00326797	0	0	2.4771	0.496	0	0.999761	0	-1.00E+07	30551;16606.7;9794;28854.7;813.864;0;	30551;5190.91;5120.77;10994.1;0;0;	0.956219;0.502632;0.78139;0.664913;-0.0541614;0;	49361	0	0	0	0
DIA_OC1.mzML	DIA_OC1	Q04837	Q04837	SSBP_HUMAN	SSBP1	4.11E+06	3.44E+06	3.44E+06	4.11E+06	3.44E+06	3.44E+06	3.44E+06	SGDSEVYQLGDVSQK	SGDSEVYQLGDVSQK	SGDSEVYQLGDVSQK2	2	4.20E-05	0.000256558	0.00026178	0.000270416	0.000224517	0.000270563	0	1	1.89E+06	1.58E+06	1.89E+06	0.994806	50.4991	50.2789	50.6765	26.6003	50.5751	26.496	0.000128222	0.992857	7.30E+06	5.90843	0.538982	10.3343	1	0.892424	0.0353269	1.2418e+06;620516;374404;409945;344673;258949;	1.22411e+06;592910;374404;409945;344673;258949;	0.995784;0.985737;0.996606;0.990815;0.994639;0.996506;	78631	0	0	0	0
DIA_OC2.mzML	DIA_OC2	Q04837	Q04837	SSBP_HUMAN	SSBP1	4.88E+06	3.31E+06	3.25E+06	4.88E+06	3.31E+06	3.25E+06	3.25E+06	SGDSEVYQLGDVSQK	SGDSEVYQLGDVSQK	SGDSEVYQLGDVSQK2	2	2.74E-05	0.000256558	0.000254647	0.000274499	0.000224517	0.000274574	0	1	2.43E+06	1.65E+06	2.43E+06	0.99663	50.4696	50.295	50.6467	26.6003	50.457	26.5942	0.000128222	0.99505	9.22E+06	5.867	0.606484	10.5422	1	0.694652	0.124964	1.55871e+06;763872;469915;516405;411510;357366;	1.55209e+06;755174;469915;516405;411510;357366;	0.996384;0.995915;0.984912;0.998294;0.983943;0.995292;	78631	0	0	0	0
DIA_OC3.mzML	DIA_OC3	Q04837	Q04837	SSBP_HUMAN	SSBP1	4.20E+06	3.16E+06	3.22E+06	4.20E+06	3.16E+06	3.22E+06	3.22E+06	SGDSEVYQLGDVSQK	SGDSEVYQLGDVSQK	SGDSEVYQLGDVSQK2	2	3.25E-05	0.000256558	0.000261233	0.000255428	0.000224517	0.000255558	0	1	2.17E+06	1.58E+06	2.17E+06	0.995331	49.8757	49.7003	50.0948	26.6003	49.8735	26.5909	0.000128222	0.97175	7.16E+06	5.79621	0.952598	10.7405	1	1.33012	0.152809	1.41951e+06;662492;386416;449438;364359;310146;	1.40817e+06;644140;386416;449438;364359;310146;	0.99527;0.989547;0.957921;0.99603;0.995697;0.994592;	77734	0	0	0	0
DIA_OC1.mzML	DIA_OC1	Q04837	Q04837	SSBP_HUMAN	SSBP1	4.11E+06	3.44E+06	3.44E+06	4.11E+06	3.44E+06	3.44E+06	3.44E+06	SGDSEVYQLGDVSQK	SGDSEVYQLGDVSQK	SGDSEVYQLGDVSQK3	3	0.000552274	0.000838524	0.00026178	0.000270416	0.000224517	0.000270563	0	1	60429	50531.1	60429	0.918423	50.4841	50.3062	50.6586	26.5682	50.5496	26.4771	0.000279352	0.8095	1.10E+06	1.66743	0.425708	0	0.975197	0.857559	0.327436	26885.8;31354.5;0;24482.5;12543.9;7020.87;	0;31354.5;0;22489.4;6585.1;1949.74;	-0.0264967;0.987057;0;0.891061;0.685076;0.473226;	78604	0	0	0	0
DIA_OC2.mzML	DIA_OC2	Q04837	Q04837	SSBP_HUMAN	SSBP1	4.88E+06	3.31E+06	3.25E+06	4.88E+06	3.31E+06	3.25E+06	3.25E+06	SGDSEVYQLGDVSQK	SGDSEVYQLGDVSQK	SGDSEVYQLGDVSQK3	3	2.74E-05	0.000838524	0.000254647	0.000274499	0.000224517	0.000274574	0	1	63684.2	43178.2	63684.2	0.91857	50.4546	50.3192	50.6288	26.5682	50.4318	26.5751	0.000279352	0.66549	852838	1.95724	0.376497	0.0902386	0.999734	1.11304	0.0518764	88911.6;39811.2;0;12941.4;10931.5;7189.13;	0;39811.2;0;12941.4;10931.5;2994.49;	0.345467;0.983752;0;0.804819;0.815855;0.620176;	78604	0	0	0	0
DIA_OC3.mzML	DIA_OC3	Q04837	Q04837	SSBP_HUMAN	SSBP1	4.20E+06	3.16E+06	3.22E+06	4.20E+06	3.16E+06	3.22E+06	3.22E+06	SGDSEVYQLGDVSQK	SGDSEVYQLGDVSQK	SGDSEVYQLGDVSQK3	3	3.25E-05	0.000838524	0.000261233	0.000255428	0.000224517	0.000255558	0	1	59406.5	43322	59406.5	0.773084	49.8596	49.7276	49.991	26.5682	49.8483	26.5693	0.000279352	0.502221	812360	2.27989	0.507756	1.95251	0.999999	0.609793	0.00867856	180018;30443.1;29735.8;52154.4;3455.27;10926.9;	122228;30443.1;13545.1;27675.2;1288.15;2304.58;	0.608635;0.97669;0.753294;0.554129;0.665343;0.315845;	77707	0	0	0	0
DIA_OC1.mzML	DIA_OC1	Q9BTV4	Q9BTV4	TMM43_HUMAN	TMEM43	3.88E+06	3.25E+06	2.57E+06	3.88E+06	3.25E+06	2.57E+06	2.57E+06	SGDTLLLLHHGDFSAEEVFHR	SGDTLLLLHHGDFSAEEVFHR	SGDTLLLLHHGDFSAEEVFHR4	4	4.20E-05	0.000256558	0.00026178	0.000270416	0.000224517	0.000270563	0	1	608520	539329	608520	0.840968	71.4087	71.1452	71.7616	58.4817	71.3937	58.5165	0.000128222	0.641284	6.60E+06	2.26577	0.690479	0	0.999999	0.859915	0.0195841	412803;274817;330487;203089;168024;135878;	225458;51953.3;330487;52575;52597.4;35226.7;	0.701324;0.416315;0.977166;0.583663;0.591346;0.468367;	111385	0	0	0	0
DIA_OC2.mzML	DIA_OC2	Q9BTV4	Q9BTV4	TMM43_HUMAN	TMEM43	4.75E+06	3.22E+06	2.39E+06	4.75E+06	3.22E+06	2.39E+06	2.39E+06	SGDTLLLLHHGDFSAEEVFHR	SGDTLLLLHHGDFSAEEVFHR	SGDTLLLLHHGDFSAEEVFHR4	4	2.74E-05	0.000256558	0.000254647	0.000274499	0.000224517	0.000274574	0	1	978222	669545	978222	0.766404	71.3537	71.1796	71.6168	58.4817	71.3611	58.4862	0.000128222	0.575421	7.19E+06	2.92984	0.682681	0	0.999997	0.930553	0.0286078	523691;270589;410458;309308;152794;144380;	379652;101734;310596;287974;152794;46856.8;	0.672521;0.257337;0.787622;0.867289;0.967024;0.555604;	111385	0	0	0	0
DIA_OC3.mzML	DIA_OC3	Q9BTV4	Q9BTV4	TMM43_HUMAN	TMEM43	4.51E+06	3.29E+06	2.24E+06	4.51E+06	3.29E+06	2.24E+06	2.24E+06	SGDTLLLLHHGDFSAEEVFHR	SGDTLLLLHHGDFSAEEVFHR	SGDTLLLLHHGDFSAEEVFHR4	4	3.25E-05	0.000256558	0.000261233	0.000255428	0.000224517	0.000255558	0	1	1.19E+06	932805	1.19E+06	0.963592	70.6451	70.4248	70.9971	58.4817	70.7268	58.3737	0.000128222	0.928941	8.41E+06	4.0055	0.698581	0	1	0.627051	0.345016	536869;248664;407555;244948;170752;211366;	536869;146830;407555;244948;98151.7;211366;	0.955127;0.615202;0.997277;0.9261;0.675291;0.879435;	110281	0	0	0	0
DIA_OC1.mzML	DIA_OC1	Q9BWM7	Q9BWM7	SFXN3_HUMAN	SFXN3	2.41E+06	2.08E+06	1.82E+06	2.41E+06	2.08E+06	1.82E+06	1.82E+06	SGDTPITVR	SGDTPITVR	SGDTPITVR2	2	6.27E-05	0.000346192	0.00026178	0.000270416	0.000224517	0.000270563	0	1	468870	392072	468870	0.982354	33.1374	32.9601	33.3125	-4.83045	33.0608	-4.82536	0.000172196	0	4.29E+06	3.7128	0.40966	2.18175	0.999844	1.05795	0.0404482	242592;286977;226681;181892;75124;37042.1;	0;286977;226681;181892;30934.9;0;	0.577054;0.993581;0.987638;0.964642;0.644109;0.447034;	51412	0	0	0	0
DIA_OC2.mzML	DIA_OC2	Q9BWM7	Q9BWM7	SFXN3_HUMAN	SFXN3	3.30E+06	2.24E+06	1.96E+06	3.30E+06	2.24E+06	1.96E+06	1.96E+06	SGDTPITVR	SGDTPITVR	SGDTPITVR2	2	2.74E-05	0.000346192	0.000254647	0.000274499	0.000224517	0.000274574	0	1	559689	379472	559689	0.996181	33.1285	32.9964	33.3034	-4.83045	33.1321	-4.96781	0.000172196	0	5.43E+06	4.39183	0.417022	4.60365	0.999996	0.435857	0.054002	295639;333999;260567;230669;179195;41900.3;	0;333999;260567;225690;179195;0;	0.547272;0.999709;0.987334;0.990961;0.990378;0.556513;	51412	0	0	0	0
DIA_OC3.mzML	DIA_OC3	Q9BWM7	Q9BWM7	SFXN3_HUMAN	SFXN3	2.79E+06	2.05E+06	1.86E+06	2.79E+06	2.05E+06	1.86E+06	1.86E+06	SGDTPITVR	SGDTPITVR	SGDTPITVR2	2	3.25E-05	0.000346192	0.000261233	0.000255428	0.000224517	0.000255558	0	1	483513	367496	483513	0.986703	32.8279	32.653	32.9619	-4.83045	32.7177	-4.68981	0.000172196	0.246549	4.05E+06	4.50913	0.455148	3.95649	0.999948	0.799468	0.0040814	223540;268579;214606;214934;143299;69693.1;	0;268579;212416;214934;143299;0;	0.560121;0.982908;0.989649;0.991447;0.984603;0.596033;	50998	0	0	0	0
DIA_ON1.mzML	DIA_ON1	Q9BWM7	Q9BWM7	SFXN3_HUMAN	SFXN3	28366.7	24220.2	102836	28366.7	24220.2	102836	102836	SGDTPITVR	SGDTPITVR	SGDTPITVR2	2	0.000670196	0.000346192	0.000692042	0.000587544	0.000224517	0.000587544	0	1	28366.7	24220.2	28366.7	0.937463	32.8844	32.7983	33.0184	-4.83045	32.7589	-4.5239	0.000172196	0	0	2.4774	0.363507	0	0.991889	1.15786	0.00411415	13567.9;7202.88;0;7647.02;0;0;	13567.9;7151.76;0;7647.02;0;0;	0.942079;0.929498;0;0.936722;0;0;	50998	0	0	0	0
DIA_IN1.mzML	DIA_IN1	Q9BWM7	Q9BWM7	SFXN3_HUMAN	SFXN3	362066	370164	336239	362066	370164	336239	336239	SGDTPITVR	SGDTPITVR	SGDTPITVR2	2	0.000104439	0.000346192	0.000695894	0.00059952	0.000224517	0.00059988	0	1	84302.4	86161.8	84302.4	0.841169	32.9842	32.8953	33.1153	-4.83045	33.0033	-4.95868	0.000172196	0	0	2.96735	0.534885	1.72362	0.999937	1.13967	0.506329	79081.1;19374.5;9424.99;15860.4;2333.43;0;	62623.1;11967.2;9424.99;9712.1;0;0;	0.887507;0.669633;0.944753;0.753749;0.589869;0;	51136	0	0	0	0
DIA_IN2.mzML	DIA_IN2	Q9BWM7	Q9BWM7	SFXN3_HUMAN	SFXN3	292165	324026	317474	292165	324026	317474	317474	SGDTPITVR	SGDTPITVR	SGDTPITVR2	2	0.000601549	0.000346192	0.000698324	0.000616523	0.000224517	0.000616903	0	1	89934.4	92506.8	89934.4	0.971901	32.7572	32.6263	32.8894	-4.83045	32.516	-4.28228	0.000172196	0	0	2.1233	0.472067	0.680465	0.981753	1.20148	0.0220539	58195.5;21517.4;0;13587;0;0;	54830;21517.4;0;13587;0;0;	0.981258;0.956644;0;0.958308;0;0;	50791	0	0	0	0
DIA_IN3.mzML	DIA_IN3	Q9BWM7	Q9BWM7	SFXN3_HUMAN	SFXN3	331121	342663	319137	331121	342663	319137	319137	SGDTPITVR	SGDTPITVR	SGDTPITVR2	2	0.000677915	0.000346192	0.000635324	0.000526039	0.000224517	0.000526316	0	1	84773.9	89116.1	84773.9	0.96678	32.8435	32.6694	32.9765	-4.83045	32.7475	-4.68617	0.000172196	0	0	1.95735	0.532625	0.46492	0.98749	0	-1.00E+07	63118.4;20868.4;2297.56;2426.06;0;3233.57;	63118.4;20868.4;745.456;787.147;0;0;	0.983232;0.93112;0.592948;0.592948;0;-0.402318;	50929	0	0	0	0
DIA_OC1.mzML	DIA_OC1	Q9ULH0	Q9ULH0	KDIS_HUMAN	KIDINS220	93235.5	79959.3	96812.5	93235.5	79959.3	96812.5	96812.5	SGDTVLIGAVR	SGDTVLIGAVR	SGDTVLIGAVR2	2	0.000620925	0.00403848	0.00026178	0.000270416	0.000224517	0.000270563	0	1	60205.5	50344.3	60205.5	0.89858	53.6567	53.5264	53.7888	30.759	53.6063	30.812	0.000741862	0.42738	1.46E+06	1.74933	0.245031	0.70734	0.972758	0.188971	0.00548541	45775.5;17313.1;145514;3126.66;0;26109.2;	45775.5;14430;52314.4;0;0;2345.27;	0.926204;0.810952;-0.393914;0.530447;0;-0.0490512;	83573	0	0	0	0
DIA_OC2.mzML	DIA_OC2	Q9ULH0	Q9ULH0	KDIS_HUMAN	KIDINS220	81650.8	55359.7	63498	81650.8	55359.7	63498	63498	SGDTVLIGAVR	SGDTVLIGAVR	SGDTVLIGAVR2	2	2.74E-05	0.00403848	0.000254647	0.000274499	0.000224517	0.000274574	0	1	81650.8	55359.7	81650.8	0.937181	53.5766	53.3995	53.7076	30.759	53.523	30.8185	0.000741862	0.93578	3.87E+06	2.39057	0.447863	0.600581	0.999622	1.72616	0.0124501	60918.7;19529.6;230887;11039.8;3748.67;24969.9;	60918.7;9692.31;76681.3;11039.8;1328.93;12018.6;	0.98274;0.794874;-0.418165;0.81072;0.617844;0.310393;	83504	0	0	0	0
DIA_OC3.mzML	DIA_OC3	Q9ULH0	Q9ULH0	KDIS_HUMAN	KIDINS220	132670	96749.1	70485.9	132670	96749.1	70485.9	70485.9	SGDTVLIGAVR	SGDTVLIGAVR	SGDTVLIGAVR2	2	0.000647435	0.00403848	0.000261233	0.000255428	0.000224517	0.000255558	0	1	62157	45327.7	62157	0.934479	53.0712	52.8979	53.1595	30.759	52.868	31.0589	0.000741862	0	795373	2.55492	0.446165	0.0196345	0.983994	1.53312	0.0338433	37930.2;24336.2;110831;3129.89;2018.23;50726.7;	37930.2;24226.8;43976.6;0;617.7;37691.4;	0.909176;0.974093;0.333341;0.104775;0.574497;0.789;	82745	0	0	0	0
DIA_OC1.mzML	DIA_OC1	Q5T5P2	Q5T5P2	SKT_HUMAN	KIAA1217	3.87E+06	3.24E+06	5.51E+06	3.87E+06	3.24E+06	5.51E+06	5.51E+06	SGDVVYTGR	SGDVVYTGR	SGDVVYTGR2	2	0.00013754	0.000346192	0.00026178	0.000270416	0.000224517	0.000270563	0	1	1.00E+06	839108	1.00E+06	0.894053	29.1279	28.8637	29.2594	-13.4807	28.9587	-13.6844	0.000172196	0.428189	5.52E+06	3.72955	0.605269	0.573211	0.998769	0	-1.00E+07	366346;362745;288037;61330.8;83549.1;0;	366346;349105;288019;59433.2;83549.1;0;	0.878075;0.915324;0.888593;0.830514;0.964803;0;	45133	0	0	0	0
DIA_OC2.mzML	DIA_OC2	Q5T5P2	Q5T5P2	SKT_HUMAN	KIAA1217	4.62E+06	3.17E+06	5.71E+06	4.62E+06	3.17E+06	5.71E+06	5.71E+06	SGDVVYTGR	SGDVVYTGR	SGDVVYTGR2	2	2.74E-05	0.000346192	0.000254647	0.000274499	0.000224517	0.000274574	0	1	1.01E+06	684123	1.01E+06	0.970696	29.1685	29.0331	29.3003	-13.4807	29.0377	-13.7419	0.000172196	0.424753	4.97E+06	4.59318	0.378303	1.33905	0.999859	1.30079	0.0293873	325908;408548;300662;71918.7;70889.6;24728.7;	325908;382452;300662;69736.9;61936.2;9439.17;	0.963798;0.982109;0.963656;0.905375;0.915757;0.695173;	45202	0	0	0	0
DIA_OC3.mzML	DIA_OC3	Q5T5P2	Q5T5P2	SKT_HUMAN	KIAA1217	4.78E+06	3.55E+06	5.68E+06	4.78E+06	3.55E+06	5.68E+06	5.68E+06	SGDVVYTGR	SGDVVYTGR	SGDVVYTGR2	2	3.25E-05	0.000346192	0.000261233	0.000255428	0.000224517	0.000255558	0	1	909845	675295	909845	0.929456	28.8682	28.7354	28.9985	-13.4807	28.705	-13.5503	0.000172196	0.525592	3.87E+06	4.19976	0.647165	1.20708	0.999992	0	-1.00E+07	404362;242452;286715;78730.8;53181;12839;	391820;242452;275573;69875;44668.3;4345.66;	0.90995;0.954337;0.9353;0.806805;0.812377;0.627167;	44788	0	0	0	0
DIA_OC1.mzML	DIA_OC1	Q5T5P2	Q5T5P2	SKT_HUMAN	KIAA1217	3.87E+06	3.24E+06	5.51E+06	3.87E+06	3.24E+06	5.51E+06	5.51E+06	SGDVVYTGRK	SGDVVYTGRK	SGDVVYTGRK2	2	4.20E-05	0.00190771	0.00026178	0.000270416	0.000224517	0.000270563	0	1	33195.7	27758.5	33195.7	0.809734	22.6145	22.5254	22.7037	-27.3939	22.8	-28.3522	0.000492999	0.932578	350723	2.26119	0.599753	2.1159	0.999924	1.61818	0.0513412	12996.4;10491.9;20844.4;2138.41;1701.2;	9747.33;10491.9;12956.5;1603.8;1275.9;	0.801784;0.801784;0.822154;0.801784;0.801784;	34928	0	0	0	0
DIA_OC2.mzML	DIA_OC2	Q5T5P2	Q5T5P2	SKT_HUMAN	KIAA1217	4.62E+06	3.17E+06	5.71E+06	4.62E+06	3.17E+06	5.71E+06	5.71E+06	SGDVVYTGRK	SGDVVYTGRK	SGDVVYTGRK2	2	0.000827384	0.00190771	0.000254647	0.000274499	0.000224517	0.000274574	0	1	55493.3	37624.7	55493.3	0.875716	22.7013	22.569	22.7903	-27.3939	22.8982	-28.3705	0.000492999	0.552707	569349	1.70983	0.638045	0	0.968514	1.58748	0.0395432	29138.2;22960.5;20565;0;0;	11967.7;22960.5;20565;0;0;	0.700252;0.913551;0.935583;0;0;	35066	0	0	0	0
DIA_OC3.mzML	DIA_OC3	Q5T5P2	Q5T5P2	SKT_HUMAN	KIAA1217	4.78E+06	3.55E+06	5.68E+06	4.78E+06	3.55E+06	5.68E+06	5.68E+06	SGDVVYTGRK	SGDVVYTGRK	SGDVVYTGRK2	2	3.25E-05	0.00190771	0.000261233	0.000255428	0.000224517	0.000255558	0	1	96090.5	70748.1	96090.5	0.92972	22.4413	22.31	22.5304	-27.3939	22.6363	-29.0007	0.000492999	0.942326	159835	2.75624	0.701848	0.971215	0.999874	1.53253	0.085589	45276.7;27986.5;24587.2;1003.83;0;	45276.7;27986.5;22827.3;324.308;0;	0.936032;0.939861;0.904768;0.652514;0;	34721	0	0	0	0
DIA_OC1.mzML	DIA_OC1	P35573	P35573	GDE_HUMAN	AGL	926249	774536	728414	926249	774536	728414	728414	SGDWMIDYVSNR	SGDWMIDYVSNR	SGDWMIDYVSNR2	2	4.20E-05	0.000256558	0.00026178	0.000270416	0.000224517	0.000270563	0	1	321474	268818	321474	0.852785	76.6641	76.5328	76.7965	66.6973	76.8441	66.4781	0.000128222	0	0	4.6632	0.422444	5.52159	0.999957	0.51587	0.025901	203902;205600;180906;49367.1;45852.5;53137.9;	178211;156210;129293;49367.1;35970.1;37644.4;	0.900389;0.907719;0.78578;0.9432;0.855069;0.801877;	119609	0	0	0	0
DIA_OC2.mzML	DIA_OC2	P35573	P35573	GDE_HUMAN	AGL	746324	510891	548125	746324	510891	548125	548125	SGDWMIDYVSNR	SGDWMIDYVSNR	SGDWMIDYVSNR2	2	2.74E-05	0.000256558	0.000254647	0.000274499	0.000224517	0.000274574	0	1	448458	304057	448458	0.874608	76.7358	76.5142	76.9103	66.6973	76.7549	66.6632	0.000128222	0.612705	597029	4.37729	0.606324	5.82597	1	1.03884	0.158075	256318;229438;212605;75047;78913.5;59978.8;	252687;212856;189137;75047;46464.8;53782;	0.936972;0.904822;0.880825;0.94657;0.710891;0.867731;	119816	0	0	0	0
DIA_OC3.mzML	DIA_OC3	P35573	P35573	GDE_HUMAN	AGL	949245	724289	717996	949245	724289	717996	717996	SGDWMIDYVSNR	SGDWMIDYVSNR	SGDWMIDYVSNR2	2	3.25E-05	0.000256558	0.000261233	0.000255428	0.000224517	0.000255558	0	1	418814	307769	418814	0.97439	75.9381	75.8056	76.1583	66.6973	76.235	66.4062	0.000128222	0.967645	607244	4.9054	0.434632	7.43551	1	0.801495	0.0972139	234839;206317;170224;66762.3;57137.1;50554.6;	221458;197711;170224;62913.7;50879.5;50554.6;	0.941288;0.976553;0.988134;0.942845;0.920004;0.986067;	118574	0	0	0	0
DIA_ON1.mzML	DIA_ON1	P35573	P35573	GDE_HUMAN	AGL	1.10E+06	891375	884280	1.10E+06	891375	884280	884280	SGDWMIDYVSNR	SGDWMIDYVSNR	SGDWMIDYVSNR2	2	9.31E-05	0.000256558	0.000692042	0.000587544	0.000224517	0.000587544	0	1	580627	494634	580627	0.943509	76.0668	75.8893	76.198	66.6973	76.2502	66.3773	0.000128222	0.31073	452766	4.99058	0.498321	6.68083	0.999992	0.448545	0.409965	314245;302426;268245;49702.7;91188.3;54663;	299586;277745;226049;24342.9;76833.4;54663;	0.936832;0.964656;0.910264;0.776616;0.964875;0.974241;	118712	0	0	0	0
DIA_ON2.mzML	DIA_ON2	P35573	P35573	GDE_HUMAN	AGL	849065	830227	985973	849065	830227	985973	985973	SGDWMIDYVSNR	SGDWMIDYVSNR	SGDWMIDYVSNR2	2	9.00E-05	0.000256558	0.000604961	0.000595593	0.000224517	0.000595593	0	1	468927	434261	468927	0.882704	76.1496	75.9729	76.2817	66.6973	76.3277	66.5327	0.000128222	0.519045	286495	4.97151	0.400363	6.23068	0.999985	0.690259	0.425711	234035;257022;238598;64668.5;85952.6;55392.8;	219279;206044;191151;64668.5;71732.7;55392.8;	0.844231;0.836576;0.908037;0.988323;0.947699;0.972727;	118850	0	0	0	0
DIA_ON3.mzML	DIA_ON3	P35573	P35573	GDE_HUMAN	AGL	1.19E+06	996730	926188	1.19E+06	996730	926188	926188	SGDWMIDYVSNR	SGDWMIDYVSNR	SGDWMIDYVSNR2	2	7.47E-05	0.000256558	0.000574713	0.000472367	0.000224517	0.00047259	0	1	602107	548670	602107	0.937895	75.9964	75.7762	76.1327	66.6973	76.1736	66.3562	0.000128222	0.716909	749435	4.46644	0.719026	6.01338	0.999944	0.730117	0.3921	327911;311613;274080;40014.9;71427.5;59046.2;	307885;285169;248732;19617.1;68205.9;59046.2;	0.897447;0.956049;0.905187;0.750785;0.981276;0.982587;	118643	0	0	0	0
DIA_IN1.mzML	DIA_IN1	P35573	P35573	GDE_HUMAN	AGL	518503	500553	532245	518503	500553	532245	532245	SGDWMIDYVSNR	SGDWMIDYVSNR	SGDWMIDYVSNR2	2	0.000104439	0.000256558	0.000695894	0.00059952	0.000224517	0.00059988	0	1	408179	378898	408179	0.949256	76.6297	76.455	76.8081	66.6973	76.4919	66.7917	0.000128222	0.849121	544114	3.9315	0.211971	1.76978	0.999991	1.12789	0.379295	67801;167202;190121;53826.9;56083.6;8605.38;	0;164679;190121;53826.9;53379.3;0;	0.470003;0.947297;0.951561;0.930011;0.947088;0.584894;	119540	0	0	0	0
DIA_IN2.mzML	DIA_IN2	P35573	P35573	GDE_HUMAN	AGL	451138	497639	489055	451138	497639	489055	489055	SGDWMIDYVSNR	SGDWMIDYVSNR	SGDWMIDYVSNR2	2	0.000103423	0.000256558	0.000698324	0.000616523	0.000224517	0.000616903	0	1	352908	388462	352908	0.964014	75.9836	75.764	76.1592	66.6973	76.1207	66.4752	0.000128222	0	209173	3.44812	0.434446	3.29584	0.99898	0.779179	0.182884	45839.1;168133;142863;6989.99;41911.3;22746.9;	14758.7;168133;142863;0;41911.3;13071.8;	0.50618;0.992105;0.92894;0.437451;0.97088;0.791678;	118505	0	0	0	0
DIA_IN3.mzML	DIA_IN3	P35573	P35573	GDE_HUMAN	AGL	584230	593821	512372	584230	593821	512372	512372	SGDWMIDYVSNR	SGDWMIDYVSNR	SGDWMIDYVSNR2	2	0.000206058	0.000256558	0.000635324	0.000526039	0.000224517	0.000526316	0	1	425514	433814	425514	0.958731	76.415	76.2395	76.5925	66.6973	76.2663	66.8153	0.000128222	0.57407	257658	3.07423	0.597981	1.60928	0.999614	0.724325	0.629711	72657.3;189886;183444;9706.9;55071.2;5324.23;	20580.1;189886;183444;2857.17;52183.7;1567.15;	0.520225;0.992411;0.924902;0.518916;0.955094;0.518916;	119195	0	0	0	0
DIA_OC1.mzML	DIA_OC1	P35573	P35573	GDE_HUMAN	AGL	926249	774536	728414	926249	774536	728414	728414	SGDWMIDYVSNR	SGDWMIDYVSNR	SGDWMIDYVSNR3	3	4.20E-05	0.00247462	0.00026178	0.000270416	0.000224517	0.000270563	0	1	44150.4	36918.8	44150.4	0.88563	76.6473	76.516	76.7357	66.6785	76.8293	66.4587	0.000570595	0	0	3.47454	0.422538	0	0.999991	1.05795	0.0380615	34039.3;16415.8;7016.13;6054.39;1920.77;0;	26730.3;10403.9;7016.13;6054.39;612.461;0;	0.908652;0.790583;0.938863;0.937858;0.646757;0;	119585	0	0	0	0
DIA_OC2.mzML	DIA_OC2	P35573	P35573	GDE_HUMAN	AGL	746324	510891	548125	746324	510891	548125	548125	SGDWMIDYVSNR	SGDWMIDYVSNR	SGDWMIDYVSNR3	3	2.74E-05	0.00247462	0.000254647	0.000274499	0.000224517	0.000274574	0	1	47030.8	31887.1	47030.8	0.884056	76.7649	76.6327	76.8965	66.6785	76.742	66.7006	0.000570595	0.754152	41363.4	3.09071	0.641968	0.264569	0.999968	1.30311	0.00882256	30330.9;12784.3;15530;15712.2;1897.04;0;	26051.5;5449.27;15530;14126.9;689.64;0;	0.86599;0.718695;0.972385;0.87023;0.65501;0;	119861	0	0	0	0
DIA_OC3.mzML	DIA_OC3	P35573	P35573	GDE_HUMAN	AGL	949245	724289	717996	949245	724289	717996	717996	SGDWMIDYVSNR	SGDWMIDYVSNR	SGDWMIDYVSNR3	3	3.25E-05	0.00247462	0.000261233	0.000255428	0.000224517	0.000255558	0	1	47354.1	34798.6	47354.1	0.919583	75.9664	75.8351	76.0552	66.6785	76.2208	66.4425	0.000570595	0.988494	295421	2.80139	0.357899	0	0.999861	1.25081	0.0263993	37089.9;9212.23;10420.4;1651.91;0;0;	28054.6;8879.12;10420.4;478.217;0;0;	0.90698;0.930037;0.944607;0.608157;0;0;	118619	0	0	0	0
DIA_ON1.mzML	DIA_ON1	P35573	P35573	GDE_HUMAN	AGL	1.10E+06	891375	884280	1.10E+06	891375	884280	884280	SGDWMIDYVSNR	SGDWMIDYVSNR	SGDWMIDYVSNR3	3	0.00184683	0.00247462	0.000692042	0.000587544	0.000224517	0.000587544	0	1	35495.3	30075.8	35495.3	0.715453	76.05	75.8755	76.1805	66.6785	76.2346	66.3541	0.000570595	0.807675	113127	1.46129	0.326992	0	0.95645	1.59452	0.502791	47102.2;5067.46;18560.5;0;0;0;	15317.2;1617.58;18560.5;0;0;0;	0.449129;0.60881;0.944533;0;0;0;	118688	0	0	0	0
DIA_ON2.mzML	DIA_ON2	P35573	P35573	GDE_HUMAN	AGL	849065	830227	985973	849065	830227	985973	985973	SGDWMIDYVSNR	SGDWMIDYVSNR	SGDWMIDYVSNR3	3	0.00415318	0.00247462	0.000604961	0.000595593	0.000224517	0.000595593	0	1	73744.8	68293.1	73744.8	0.939444	76.1328	75.9591	76.354	66.6785	76.315	66.5105	0.000570595	0	0	1.90809	0.374114	0	0.893641	1.85779	0.520077	46283.4;3897.19;26181.1;0;0;0;	46283.4;1280.4;26181.1;0;0;0;	0.944329;0.53027;0.95082;0;0;0;	118826	0	0	0	0
DIA_ON3.mzML	DIA_ON3	P35573	P35573	GDE_HUMAN	AGL	1.19E+06	996730	926188	1.19E+06	996730	926188	926188	SGDWMIDYVSNR	SGDWMIDYVSNR	SGDWMIDYVSNR3	3	0.000390193	0.00247462	0.000574713	0.000472367	0.000224517	0.00047259	0	1	57927.6	52607.2	57927.6	0.864818	75.9826	75.8522	76.1159	66.6785	76.1599	66.338	0.000570595	0.662773	305188	2.21181	0.528538	0	0.984634	1.41715	0.402875	28199.2;18878.1;23574;0;0;0;	17551;18878.1;21498.5;0;0;0;	0.674103;0.972683;0.925796;0;0;0;	118619	0	0	0	0
DIA_OC1.mzML	DIA_OC1	P36269	P36269	GGT5_HUMAN	GGT5	2.20E+06	1.95E+06	1.90E+06	2.20E+06	1.95E+06	1.90E+06	1.90E+06	SGEAAGY	SGEAAGY	SGEAAGY1	1	4.20E-05	0.00042007	0.00026178	0.000270416	0.000224517	0.000270563	0	1	276997	231627	276997	0.992177	26.6717	26.4973	26.8503	-18.5181	26.8343	-18.6368	0.000186576	0.711305	392750	5.65632	0.614826	4.55998	0.999994	1.28917	0.123684	137793;94554.7;61099.5;46593.2;44649.4;46860.7;	137793;94554.7;59099.2;46593.2;44649.4;41277.3;	0.995968;0.989971;0.965239;0.981229;0.985152;0.948821;	41287	0	0	0	0
DIA_OC2.mzML	DIA_OC2	P36269	P36269	GGT5_HUMAN	GGT5	3.14E+06	2.19E+06	1.94E+06	3.14E+06	2.19E+06	1.94E+06	1.94E+06	SGEAAGY	SGEAAGY	SGEAAGY1	1	2.74E-05	0.00042007	0.000254647	0.000274499	0.000224517	0.000274574	0	1	314735	213392	314735	0.981975	26.7983	26.6241	26.9756	-18.5181	26.8803	-18.4903	0.000186576	0	0	5.22672	0.534764	5.14888	0.999997	0.814888	0.371017	157782;110346;62215;48304.9;48551.3;46493.4;	157782;108402;60816;48304.9;48551.3;43782.2;	0.991522;0.978133;0.95491;0.943369;0.959526;0.941551;	41494	0	0	0	0
DIA_OC3.mzML	DIA_OC3	P36269	P36269	GGT5_HUMAN	GGT5	2.22E+06	1.73E+06	1.79E+06	2.22E+06	1.73E+06	1.79E+06	1.79E+06	SGEAAGY	SGEAAGY	SGEAAGY1	1	3.25E-05	0.00042007	0.000261233	0.000255428	0.000224517	0.000255558	0	1	296127	219788	296127	0.980954	26.5426	26.4117	26.72	-18.5181	26.5746	-18.3292	0.000186576	0	0	4.86167	0.50488	3.88068	0.999997	2.36606	0.0988757	152701;93370.3;50187.2;23388.5;52668.9;41799.9;	150753;93370.3;50187.2;10184.3;52004.1;38896.6;	0.979178;0.989534;0.932483;0.692816;0.970701;0.929501;	41149	0	0	0	0
DIA_OC1.mzML	DIA_OC1	O95490	O95490	AGRL2_HUMAN	ADGRL2	1.40E+06	1.21E+06	2.65E+06	1.40E+06	1.21E+06	2.65E+06	2.66E+06	SGEAIINYANYHDTSPYR	SGEAIINYANYHDTSPYR	SGEAIINYANYHDTSPYR3	3	6.27E-05	0.000256558	0.00026178	0.000270416	0.000224517	0.000270563	0	1	66907.6	55948.6	66907.6	0.777364	56.6162	56.4842	56.7477	35.2699	56.6929	35.1259	0.000128222	0.829628	551007	1.70968	0.468103	0.513957	0.999868	0	-1.00E+07	50184.4;81098;48707;25153.4;11096.7;4810.49;	0;18200.5;48707;0;4225.12;1831.61;	0.34745;0.247845;0.975232;0.209557;0.683406;0.683406;	88211	0	0	0	0
DIA_OC2.mzML	DIA_OC2	O95490	O95490	AGRL2_HUMAN	ADGRL2	1.85E+06	1.36E+06	1.86E+06	1.85E+06	1.36E+06	1.86E+06	1.89E+06	SGEAIINYANYHDTSPYR	SGEAIINYANYHDTSPYR	SGEAIINYANYHDTSPYR3	3	2.74E-05	0.000256558	0.000254647	0.000274499	0.000224517	0.000274574	0	1	192493	130512	192493	0.855562	56.6629	56.5318	56.8402	35.2699	56.6514	35.2783	0.000128222	0.923758	1.11E+06	2.95612	0.542717	4.39935	0.999999	0	-1.00E+07	95149.7;105286;51119.1;29718.5;11679.8;8212.21;	95149.7;49476.7;47867;29575.6;4398.78;3092.83;	0.900218;0.79466;0.829746;0.852473;0.690185;0.690185;	88349	0	0	0	0
DIA_OC3.mzML	DIA_OC3	O95490	O95490	AGRL2_HUMAN	ADGRL2	1.81E+06	1.40E+06	2.70E+06	1.81E+06	1.40E+06	2.70E+06	2.66E+06	SGEAIINYANYHDTSPYR	SGEAIINYANYHDTSPYR	SGEAIINYANYHDTSPYR3	3	3.25E-05	0.000256558	0.000261233	0.000255428	0.000224517	0.000255558	0	1	284409	217988	284409	0.949799	56.1625	55.9871	56.2944	35.2699	56.1326	35.2971	0.000128222	0.913642	781621	2.51507	0.610655	1.87767	0.999991	0	-1.00E+07	96277.2;152609;83815.1;26168.5;0;4032.75;	47985.3;152609;83815.1;0;0;0;	0.770673;0.986359;0.985785;0.560503;0;0.00976386;	87590	0	0	0	0
DIA_ON2.mzML	DIA_ON2	O95490	O95490	AGRL2_HUMAN	ADGRL2	3.04E+06	2.56E+06	1.81E+06	3.04E+06	2.56E+06	1.81E+06	1.81E+06	SGEAIINYANYHDTSPYR	SGEAIINYANYHDTSPYR	SGEAIINYANYHDTSPYR3	3	0.00144919	0.000256558	0.000604961	0.000595593	0.000224517	0.000595593	0	1	8720.06	7600.04	8720.06	0.576137	56.335	56.2494	56.4238	35.2699	56.2874	35.3428	0.000128222	0	0	1.32078	0.488185	1.83982	0.951319	1.11607	0.320358	22086.3;0;3457.42;2937.83;0;0;	5262.64;0;3457.42;2203.37;0;0;	0.427894;0;0.801784;0.801784;0;0;	87797	0	0	0	0
DIA_IN1.mzML	DIA_IN1	O95490	O95490	AGRL2_HUMAN	ADGRL2	5.87E+06	5.03E+06	3.62E+06	5.87E+06	5.03E+06	3.62E+06	3.63E+06	SGEAIINYANYHDTSPYR	SGEAIINYANYHDTSPYR	SGEAIINYANYHDTSPYR3	3	0.00167202	0.000256558	0.000695894	0.00059952	0.000224517	0.00059988	0	1	121344	113004	121344	0.843531	56.6743	56.5422	56.7632	35.2699	56.4692	35.5428	0.000128222	0	0	2.36589	0.407117	0	0.9648	0	-1.00E+07	49789.9;74505.8;26812.9;0;0;3486.54;	39083.1;55448.1;26812.9;0;0;1156.92;	0.876627;0.777722;0.931382;0;0;0.664791;	88280	0	0	0	0
DIA_IN3.mzML	DIA_IN3	O95490	O95490	AGRL2_HUMAN	ADGRL2	5.77E+06	4.92E+06	2.75E+06	5.77E+06	4.92E+06	2.75E+06	2.76E+06	SGEAIINYANYHDTSPYR	SGEAIINYANYHDTSPYR	SGEAIINYANYHDTSPYR3	3	0.00268219	0.000256558	0.000635324	0.000526039	0.000224517	0.000526316	0	1	106243	107956	106243	0.880507	56.4069	56.2754	56.4951	35.2699	56.1616	35.6013	0.000128222	0	0	2.25711	0.659784	0	0.948462	0.57866	0.0608003	54081.6;51624.5;23072.4;0;0;0;	38890.1;44280.9;23072.4;0;0;0;	0.861173;0.869908;0.933436;0;0;0;	87866	0	0	0	0
DIA_OC1.mzML	DIA_OC1	Q13332	Q13332;P23468	PTPRS_HUMAN	PTPRS	301391	252025	145390	301391	252025	145390		SGEGFIDFIGQVHK	SGEGFIDFIGQVHK	SGEGFIDFIGQVHK3	3	4.20E-05	0.000256558	0.00026178	0.000270416	0.000224517	0.000270563	0	0	190322	159149	190322	0.979783	77.7959	77.6633	77.9263	68.2817	77.8433	68.2078	0.000128222	0.996526	2.03E+06	4.55989	0.366296	3.21729	0.999996	0	-1.00E+07	128904;43368.2;47396.2;11712.7;28895.2;66325;	120376;41051;15848.2;11712.7;28895.2;36367.1;	0.992666;0.951062;-0.0948965;0.975595;0.966915;0.760304;	121382	0	0	0	0
DIA_OC2.mzML	DIA_OC2	Q13332	Q13332;P23468	PTPRS_HUMAN	PTPRS	265618	190920	182450	265618	190920	182450		SGEGFIDFIGQVHK	SGEGFIDFIGQVHK	SGEGFIDFIGQVHK3	3	2.74E-05	0.000256558	0.000254647	0.000274499	0.000224517	0.000274574	0	0	143913	99095.5	143913	0.746778	77.823	77.6008	77.9546	68.2817	77.8037	68.2804	0.000128222	0.848762	2.20E+06	2.75853	0.379137	1.35081	1	0	-1.00E+07	155395;37763.2;78810.3;17895.7;48922;112610;	83895.5;37763.2;47098.6;17731;22254;17133.9;	0.70708;0.928053;0.777419;0.836978;0.588824;0.409264;	121520	0	0	0	0
DIA_OC3.mzML	DIA_OC3	Q13332	Q13332;P23468	PTPRS_HUMAN	PTPRS	233235	171868	204642	233235	171868	204642		SGEGFIDFIGQVHK	SGEGFIDFIGQVHK	SGEGFIDFIGQVHK3	3	3.25E-05	0.000256558	0.000261233	0.000255428	0.000224517	0.000255558	0	0	210030	163153	210030	0.963383	77.116	76.9375	77.2906	68.2817	77.2521	67.9928	0.000128222	0.98696	2.48E+06	3.65466	0.320042	0.573247	0.999951	0	-1.00E+07	140695;37125.6;56693.3;4247.48;32209.5;104686;	140695;37125.6;42282.9;1314.74;32209.6;104686;	0.996099;0.867053;0.69939;0.534431;0.931514;0.928358;	120416	0	0	0	0
DIA_OC1.mzML	DIA_OC1	Q53FT3	Q53FT3	HIKES_HUMAN	HIKESHI	93782.1	78421.2	79211.4	93782.1	78421.2	79211.4	79211.4	SGEGSQHPFGAMNIVR	SGEGSQHPFGAMNIVR	SGEGSQHPFGAMNIVR3	3	0.000184167	1	0.00026178	0.000270416	0.000224517	0.000270563	0	1	73248.8	61251.2	73248.8	0.833665	54.5392	54.3617	54.6254	31.8703	54.3526	32.1451	0.0061753	0.603609	546751	1.65671	0.374776	3.58572	0.996362	0.982868	0.037941	70902.7;55979.9;11080.7;33812.7;0;0;	68258.4;19488.8;4990.37;33812.7;0;0;	0.846933;0.488319;0.652184;0.656803;0;0;	84955	0	0	0	0
DIA_OC2.mzML	DIA_OC2	Q53FT3	Q53FT3	HIKES_HUMAN	HIKESHI	128900	87395.2	77102.3	128900	87395.2	77102.3	77102.3	SGEGSQHPFGAMNIVR	SGEGSQHPFGAMNIVR	SGEGSQHPFGAMNIVR3	3	0.00138661	1	0.000254647	0.000274499	0.000224517	0.000274574	0	1	13680.5	9275.44	13680.5	0.584694	54.3235	54.2344	54.4117	31.8703	54.2738	31.943	0.0061753	0.11133	480734	2.12264	0.361413	0	0.943762	0.850388	0.0159827	24890.1;53469.7;8859.93;24675.7;3079.17;4403.36;	3956.35;5497.48;6644.95;5006.22;3079.17;0;	0.0511201;-0.2372;0.801784;0.306008;0.801784;-0.534522;	84679	0	0	0	0
DIA_OC3.mzML	DIA_OC3	Q53FT3	Q53FT3	HIKES_HUMAN	HIKESHI	133441	97311.3	100871	133441	97311.3	100871	100871	SGEGSQHPFGAMNIVR	SGEGSQHPFGAMNIVR	SGEGSQHPFGAMNIVR3	3	0.000209342	1	0.000261233	0.000255428	0.000224517	0.000255558	0	1	48015.3	35186.1	48015.3	0.910968	53.6438	53.3379	53.8209	31.8703	53.6231	31.9015	0.0061753	0.838014	348734	1.33822	0.545294	0	0.997305	1.05828	0.0371785	48015.3;91860.9;11412.2;31396.7;2995.54;15966.5;	48015.3;60662.7;0;0;0;0;	0.910968;0.723332;0.554925;0.00341982;0.460725;0.336442;	83644	0	0	0	0
DIA_OC1.mzML	DIA_OC1	P36871	P36871	PGM1_HUMAN	PGM1	3.41E+06	2.93E+06	3.53E+06	3.41E+06	2.93E+06	3.53E+06	3.53E+06	SGEHDFGAAFDGDGDRNMILGK	SGEHDFGAAFDGDGDRNMILGK	SGEHDFGAAFDGDGDRNMILGK3	3	4.20E-05	0.000838524	0.00026178	0.000270416	0.000224517	0.000270563	0	1	13834.1	11568.2	13834.1	0.868217	63.7496	63.6633	63.928	45.6184	63.785	45.5305	0.000279352	0.6551	465644	1.98464	0.441723	0.71473	0.999971	1.05795	0.00804347	8391.66;13983.3;13834.1;18187.4;25765;0;	8391.66;0;13834.1;0;11189.4;0;	0.651959;0.603993;0.868217;0.551789;0.503577;0;	99396	0	0	0	0
DIA_OC2.mzML	DIA_OC2	P36871	P36871	PGM1_HUMAN	PGM1	4.03E+06	2.79E+06	3.70E+06	4.03E+06	2.79E+06	3.70E+06	3.70E+06	SGEHDFGAAFDGDGDRNMILGK	SGEHDFGAAFDGDGDRNMILGK	SGEHDFGAAFDGDGDRNMILGK3	3	2.74E-05	0.000838524	0.000254647	0.000274499	0.000224517	0.000274574	0	1	59702.2	40478.4	59702.2	0.911396	63.755	63.6236	63.8883	45.6184	63.6893	45.7266	0.000279352	0.942915	789416	2.59206	0.602729	0.902504	0.999998	0	-1.00E+07	8474.74;31770.3;18482.3;27991.9;37271.8;0;	3195.42;13228;18482.3;27991.9;26153.9;0;	0.66674;0.684727;0.972787;0.977976;0.846406;0;	99465	0	0	0	0
DIA_OC3.mzML	DIA_OC3	P36871	P36871	PGM1_HUMAN	PGM1	4.00E+06	2.92E+06	3.64E+06	4.00E+06	2.92E+06	3.64E+06	3.64E+06	SGEHDFGAAFDGDGDRNMILGK	SGEHDFGAAFDGDGDRNMILGK	SGEHDFGAAFDGDGDRNMILGK3	3	3.25E-05	0.000838524	0.000261233	0.000255428	0.000224517	0.000255558	0	1	68316.4	50341.5	68316.4	0.901788	63.1684	63.0367	63.3885	45.6184	63.175	45.6345	0.000279352	0.565385	263927	3.94905	0.686461	4.77182	1	0.919192	0.00840131	28088.6;33584.1;19939.2;18068.4;36616.7;16677.7;	25522.1;33584.1;17648.7;17083.5;26738.1;15700.5;	0.801043;0.958053;0.861335;0.832971;0.807559;0.83186;	98568	0	0	0	0
DIA_OC1.mzML	DIA_OC1	P36871	P36871	PGM1_HUMAN	PGM1	3.41E+06	2.93E+06	3.53E+06	3.41E+06	2.93E+06	3.53E+06	3.53E+06	SGEHDFGAAFDGDGDRNMILGK	SGEHDFGAAFDGDGDRNMILGK	SGEHDFGAAFDGDGDRNMILGK4	4	4.20E-05	0.000256558	0.00026178	0.000270416	0.000224517	0.000270563	0	1	881941	737485	881941	0.990565	63.8274	63.6488	64.0018	45.706	63.8413	45.6571	0.000128222	0.982939	3.28E+06	5.70169	0.666666	5.98469	1	1.05795	0.00881627	355235;313188;229901;307234;229386;143483;	355235;313188;229901;297319;229386;143483;	0.99223;0.990977;0.968664;0.98746;0.992012;0.95971;	99515	0	0	0	0
DIA_OC2.mzML	DIA_OC2	P36871	P36871	PGM1_HUMAN	PGM1	4.03E+06	2.79E+06	3.70E+06	4.03E+06	2.79E+06	3.70E+06	3.70E+06	SGEHDFGAAFDGDGDRNMILGK	SGEHDFGAAFDGDGDRNMILGK	SGEHDFGAAFDGDGDRNMILGK4	4	2.74E-05	0.000256558	0.000254647	0.000274499	0.000224517	0.000274574	0	1	1.10E+06	743384	1.10E+06	0.983862	63.7416	63.5661	63.92	45.706	63.7426	45.7053	0.000128222	0.962367	4.45E+06	5.46178	0.640685	8.09673	1	0.715347	0.000544398	474266;358858;321379;363303;266262;162825;	474266;358858;303501;355899;266262;162825;	0.992361;0.973457;0.877849;0.980336;0.973436;0.973032;	99446	0	0	0	0
DIA_OC3.mzML	DIA_OC3	P36871	P36871	PGM1_HUMAN	PGM1	4.00E+06	2.92E+06	3.64E+06	4.00E+06	2.92E+06	3.64E+06	3.64E+06	SGEHDFGAAFDGDGDRNMILGK	SGEHDFGAAFDGDGDRNMILGK	SGEHDFGAAFDGDGDRNMILGK4	4	3.25E-05	0.000256558	0.000261233	0.000255428	0.000224517	0.000255558	0	1	769181	569944	769181	0.909394	63.2009	63.0685	63.3312	45.706	63.2356	45.6825	0.000128222	0.86264	3.23E+06	4.86366	0.729855	6.17269	1	0.842621	0.00314626	373439;338106;146325;286398;249938;143887;	325617;277471;146325;228917;214647;116049;	0.923673;0.861122;0.963128;0.907016;0.89027;0.817796;	98618	0	0	0	0
DIA_OC1.mzML	DIA_OC1	O60462	O60462	NRP2_HUMAN	NRP2	59191.3	49496.2	49496.2	59191.3	49496.2	49496.2	49496.2	SGEIAIDDIR	SGEIAIDDIR	SGEIAIDDIR2	2	6.27E-05	1	0.0198373	0.0208151	0.101759	0.020826	0	1	59191.3	49496.2	59191.3	0.850526	54.4929	54.4038	54.6242	32.0332	54.4641	32.0777	0.0081519	0	0	1.90367	0.677167	0.31057	0.999666	0.815618	0.0247945	36788.5;38715.7;30743.7;485.528;1293.42;2853.76;	36788.5;22250.6;3133.15;152.22;0;137.558;	0.939834;0.704311;-0.280047;0.639546;0.551846;-0.36773;	84884	0	0	0	0
DIA_OC2.mzML	DIA_OC2	O60462	O60462	NRP2_HUMAN	NRP2	12977.1	8798.55	8798.55	12977.1	8798.55	8798.55	8798.55	SGEIAIDDIR	SGEIAIDDIR	SGEIAIDDIR2	2	0.0081269	1	0.0210754	0.0221602	0.101759	0.0221718	0	1	12977.1	8798.55	12977.1	0.521152	54.4546	54.3656	54.5436	32.0332	54.3844	32.1423	0.0081519	0	0	0.412857	0.34315	0.0736985	0.669385	0	-1.00E+07	24176.7;14548.6;32316.3;3438.09;0;3592.58;	4477.11;5061.91;6369.58;3438.09;0;0;	0.204709;0.61043;0.490811;0.801784;0;0.133631;	84884	0	0	0	0
DIA_OC3.mzML	DIA_OC3	O60462	O60462	NRP2_HUMAN	NRP2	102753	74932.1	74932.1	102753	74932.1	74932.1	74932.1	SGEIAIDDIR	SGEIAIDDIR	SGEIAIDDIR2	2	0.000736675	1	0.0214883	0.0216017	0.101759	0.0216093	0	1	102753	74932.1	102753	0.922797	53.7732	53.5986	53.9518	32.0332	53.7344	32.0894	0.0081519	0	0	1.49635	0.306928	0.452728	0.975938	0	-1.00E+07	70421.3;35524.9;36990.2;0;272.384;6167.5;	70421.3;32331.5;14300.9;0;0;3034.91;	0.96092;0.839762;0.175272;0;0.0336171;0.653716;	83849	0	0	0	0
DIA_OC1.mzML	DIA_OC1	Q04446	Q04446	GLGB_HUMAN	GBE1	771110	667057	591836	771110	667057	591836	591836	SGEILYR	SGEILYR	SGEILYR2	2	0.000369959	0.00197232	0.00026178	0.000270416	0.000224517	0.000270563	0	1	87408.3	74486.3	87408.3	0.685259	37.884	37.7958	38.0585	4.10222	37.8563	4.11921	0.000516929	0.97126	1.53E+06	1.56646	0.400578	0.739172	0.986251	0.854248	0.0653044	31636.6;59870.5;56378.4;0;0;11740.8;	10170.9;59870.5;17367;0;0;4402.78;	0.624622;0.711087;0.63173;0;0;0.739402;	58858	0	0	0	0
DIA_OC2.mzML	DIA_OC2	Q04446	Q04446	GLGB_HUMAN	GBE1	1.11E+06	795339	799190	1.11E+06	795339	799190	799190	SGEILYR	SGEILYR	SGEILYR2	2	0.000182116	0.00197232	0.000254647	0.000274499	0.000224517	0.000274574	0	1	317102	215031	317102	0.94578	37.9157	37.7854	38.048	4.10222	37.8798	4.11883	0.000516929	0.984076	2.29E+06	2.31219	0.434561	1.15299	0.994016	1.25133	0.0188996	145091;54261.3;177879;0;0;26716.5;	139224;0;177879;0;0;0;	0.939276;0.469496;0.950871;0;0;0.528237;	58927	0	0	0	0
DIA_OC3.mzML	DIA_OC3	Q04446	Q04446	GLGB_HUMAN	GBE1	763814	618580	912759	763814	618580	912759	912759	SGEILYR	SGEILYR	SGEILYR2	2	3.25E-05	0.00197232	0.000261233	0.000255428	0.000224517	0.000255558	0	1	290384	211761	290384	0.913331	37.3525	37.2222	37.4872	4.10222	37.3289	4.12942	0.000516929	0.929787	2.55E+06	3.64436	0.463395	2.74946	1	0.703416	0.255452	134158;140034;94111.8;11731.7;19977.2;43628.2;	134158;62114.1;94111.8;4054.63;17684.3;10588;	0.956873;0.786554;0.934936;0.644824;0.819221;0.63233;	58099	0	0	0	0
DIA_ON1.mzML	DIA_ON1	Q04446	Q04446	GLGB_HUMAN	GBE1	2.04E+06	1.75E+06	1.99E+06	2.04E+06	1.75E+06	1.99E+06	1.99E+06	SGEILYR	SGEILYR	SGEILYR2	2	0.000162893	0.00197232	0.000692042	0.000587544	0.000224517	0.000587544	0	1	703982	624555	703982	0.845065	37.3695	37.1952	37.4577	4.10222	37.3684	4.11992	0.000516929	0.962536	5.89E+06	2.22898	0.506904	0.746277	0.999081	0	-1.00E+07	292493;380661;153554;12843.8;4655.35;48123;	282368;369570;52043.9;0;0;48123;	0.86571;0.865087;0.590874;-0.559545;0.137678;0.651178;	58030	0	0	0	0
DIA_ON2.mzML	DIA_ON2	Q04446	Q04446	GLGB_HUMAN	GBE1	1.78E+06	1.69E+06	1.54E+06	1.78E+06	1.69E+06	1.54E+06	1.54E+06	SGEILYR	SGEILYR	SGEILYR2	2	0.000629683	0.00197232	0.000604961	0.000595593	0.000224517	0.000595593	0	1	193601	179633	193601	0.676552	37.3558	37.1816	37.5332	4.10222	37.3802	4.10729	0.000516929	0.976215	5.64E+06	1.54665	0.501575	0.72837	0.978386	0	-1.00E+07	105976;338198;147300;0;0;54571.3;	37697.4;105707;50196.9;0;0;54571.3;	0.66226;0.693579;0.651432;0;0;0.677927;	58030	0	0	0	0
DIA_ON3.mzML	DIA_ON3	Q04446	Q04446	GLGB_HUMAN	GBE1	1.95E+06	1.79E+06	1.62E+06	1.95E+06	1.79E+06	1.62E+06	1.62E+06	SGEILYR	SGEILYR	SGEILYR2	2	7.47E-05	0.00197232	0.000574713	0.000472367	0.000224517	0.00047259	0	1	335372	267864	335372	0.941466	37.0252	36.8089	37.1597	4.10222	37.0517	4.0782	0.000516929	0.914593	7.05E+06	1.58141	0.0134518	0.448016	0.994926	0.856559	0.291742	335372;253905;189251;0;16138.1;59878.3;	335372;0;0;0;1690.82;0;	0.941466;0.431691;0.529387;0;-0.0923143;0.51103;	57547	0	0	0	0
DIA_IN1.mzML	DIA_IN1	Q04446	Q04446	GLGB_HUMAN	GBE1	1.60E+06	1.70E+06	1.55E+06	1.60E+06	1.70E+06	1.55E+06	1.55E+06	SGEILYR	SGEILYR	SGEILYR2	2	0.000203252	0.00197232	0.000695894	0.00059952	0.000224517	0.00059988	0	1	349573	366329	349573	0.90968	37.6919	37.5146	37.8235	4.10222	37.7036	4.09068	0.000516929	0.987636	3.72E+06	2.5877	0.0144062	2.1401	0.999487	1.50548	0.183139	90738.7;349573;126172;0;38444.2;36059.1;	0;349573;0;0;38444.2;0;	0.507833;0.90968;0.553117;0;0.986696;0.590542;	58513	0	0	0	0
DIA_IN2.mzML	DIA_IN2	Q04446	Q04446	GLGB_HUMAN	GBE1	1.44E+06	1.62E+06	1.36E+06	1.44E+06	1.62E+06	1.36E+06	1.36E+06	SGEILYR	SGEILYR	SGEILYR2	2	0.000249646	0.00197232	0.000698324	0.000616523	0.000224517	0.000616903	0	1	544703	595764	544703	0.832321	37.1119	36.9346	37.2011	4.10222	37.1068	4.13724	0.000516929	0.987544	4.04E+06	1.90101	0.471688	0.662293	0.99436	0	-1.00E+07	81742.6;414564;107866;0;1568.57;39185.8;	31004.2;405833;107866;0;0;16203.1;	0.581451;0.903818;0.63543;0;-0.0501097;0.64642;	57616	0	0	0	0
DIA_IN3.mzML	DIA_IN3	Q04446	Q04446	GLGB_HUMAN	GBE1	1.34E+06	1.48E+06	1.58E+06	1.34E+06	1.48E+06	1.58E+06	1.58E+06	SGEILYR	SGEILYR	SGEILYR2	2	0.000330196	0.00197232	0.000635324	0.000526039	0.000224517	0.000526316	0	1	437228	431563	437228	0.791471	37.3736	37.2854	37.551	4.10222	37.4148	4.05797	0.000516929	0.979003	4.42E+06	1.86309	0.498029	0.760899	0.995401	0.836424	0.0757187	94135.1;390646;134481;0;9607.16;45944.4;	32968.4;356720;47539.6;0;0;45944.4;	0.618611;0.829946;0.622648;0;-0.0965293;0.671964;	58030	0	0	0	0
DIA_OC1.mzML	DIA_OC1	Q8NHU6	Q8NHU6	TDRD7_HUMAN	TDRD7	6.58E+06	6.29E+06	6.54E+06	6.58E+06	6.29E+06	6.54E+06	6.54E+06	SGEITC(UniMod:4)YAMAC(UniMod:4)TETAR	SGEITCYAMACTETAR	SGEITC(UniMod:4)YAMAC(UniMod:4)TETAR2	2	4.20E-05	0.000256558	0.00026178	0.000270416	0.000224517	0.000270563	0	1	160747	134418	160747	0.978737	54.826	54.6912	55.0006	32.6863	54.9213	32.5562	0.000128222	0.83204	514683	5.33225	0.763281	0.555154	1	1.05795	0.157368	56949.3;44137.1;61944.3;39988.7;44498.3;52783.9;	56949.3;44137.1;59660.6;38069.6;44498.3;49791;	0.973969;0.986985;0.977186;0.896796;0.95081;0.931374;	85404	0	0	0	0
DIA_OC2.mzML	DIA_OC2	Q8NHU6	Q8NHU6	TDRD7_HUMAN	TDRD7	8.43E+06	5.78E+06	6.14E+06	8.43E+06	5.78E+06	6.14E+06	6.14E+06	SGEITC(UniMod:4)YAMAC(UniMod:4)TETAR	SGEITCYAMACTETAR	SGEITC(UniMod:4)YAMAC(UniMod:4)TETAR2	2	2.74E-05	0.000256558	0.000254647	0.000274499	0.000224517	0.000274574	0	1	149543	101391	149543	0.88149	54.8307	54.6995	55.005	32.6863	54.8325	32.6934	0.000128222	0.731097	500597	3.72727	0.817243	3.33783	1	1.12483	0.204305	66712.4;32479.3;84217.6;36881.1;38865.5;30060.1;	66712.4;9995.33;72835.4;36881.1;20752.5;15041.6;	0.970213;0.566457;0.843459;0.881939;0.788653;0.701608;	85473	0	0	0	0
DIA_OC3.mzML	DIA_OC3	Q8NHU6	Q8NHU6	TDRD7_HUMAN	TDRD7	7.26E+06	5.60E+06	5.82E+06	7.26E+06	5.60E+06	5.82E+06	5.82E+06	SGEITC(UniMod:4)YAMAC(UniMod:4)TETAR	SGEITCYAMACTETAR	SGEITC(UniMod:4)YAMAC(UniMod:4)TETAR2	2	3.25E-05	0.000256558	0.000261233	0.000255428	0.000224517	0.000255558	0	1	238561	173970	238561	0.969248	54.1962	53.9767	54.417	32.6863	54.1977	32.6927	0.000128222	0.745847	381403	3.97477	0.772671	1.26665	1	0	-1.00E+07	82632.2;60436.9;96075.3;32115.7;29950.4;28359;	82632.2;60436.9;95492.2;32115.7;18339.3;10812.1;	0.967053;0.932732;0.994258;0.832223;0.746074;0.610916;	84507	0	0	0	0
DIA_ON1.mzML	DIA_ON1	Q8NHU6	Q8NHU6	TDRD7_HUMAN	TDRD7	7.02E+06	5.39E+06	5.83E+06	7.02E+06	5.39E+06	5.83E+06	5.83E+06	SGEITC(UniMod:4)YAMAC(UniMod:4)TETAR	SGEITCYAMACTETAR	SGEITC(UniMod:4)YAMAC(UniMod:4)TETAR2	2	9.31E-05	0.000256558	0.000692042	0.000587544	0.000224517	0.000587544	0	1	537423	479296	537423	0.930876	54.3772	54.1995	54.5082	32.6863	54.3211	32.7642	0.000128222	0.94093	2.08E+06	4.12784	0.489326	2.4371	1	0	-1.00E+07	156571;172245;228460;34255.6;134373;88375.8;	155092;160284;222047;0;134373;0;	0.943726;0.899864;0.944287;0.612627;0.937842;0.581232;	84714	0	0	0	0
DIA_ON2.mzML	DIA_ON2	Q8NHU6	Q8NHU6	TDRD7_HUMAN	TDRD7	6.92E+06	5.86E+06	5.36E+06	6.92E+06	5.86E+06	5.36E+06	5.36E+06	SGEITC(UniMod:4)YAMAC(UniMod:4)TETAR	SGEITCYAMACTETAR	SGEITC(UniMod:4)YAMAC(UniMod:4)TETAR2	2	9.00E-05	0.000256558	0.000604961	0.000595593	0.000224517	0.000595593	0	1	423028	375949	423028	0.913778	54.4602	54.2828	54.5913	32.6863	54.3346	32.8605	0.000128222	0.923596	1.66E+06	3.87731	0.472121	2.33517	0.999999	0	-1.00E+07	112221;118019;216458;25149.2;96823;38191.2;	107728;118019;197281;0;96823;0;	0.841134;0.927021;0.945523;0.593071;0.946586;0.541116;	84852	0	0	0	0
DIA_ON3.mzML	DIA_ON3	Q8NHU6	Q8NHU6	TDRD7_HUMAN	TDRD7	7.12E+06	5.46E+06	5.37E+06	7.12E+06	5.46E+06	5.37E+06	5.37E+06	SGEITC(UniMod:4)YAMAC(UniMod:4)TETAR	SGEITCYAMACTETAR	SGEITC(UniMod:4)YAMAC(UniMod:4)TETAR2	2	7.47E-05	0.000256558	0.000574713	0.000472367	0.000224517	0.00047259	0	1	578709	513375	578709	0.939186	54.2151	54.0379	54.3009	32.6863	54.0821	32.8897	0.000128222	0.964023	2.02E+06	3.58064	0.731638	1.98281	0.999995	0.703293	0.0135276	213028;150373;237373;30001.8;90137.1;69542.2;	204584;150373;223752;10629.7;26632.1;18788.7;	0.9567;0.888369;0.957325;0.620163;0.47482;0.278284;	84507	0	0	0	0
DIA_IN1.mzML	DIA_IN1	Q8NHU6	Q8NHU6	TDRD7_HUMAN	TDRD7	6.78E+06	6.07E+06	5.48E+06	6.78E+06	6.07E+06	5.48E+06	5.48E+06	SGEITC(UniMod:4)YAMAC(UniMod:4)TETAR	SGEITCYAMACTETAR	SGEITC(UniMod:4)YAMAC(UniMod:4)TETAR2	2	0.000104439	0.000256558	0.000695894	0.00059952	0.000224517	0.00059988	0	1	514017	466000	514017	0.886741	54.8427	54.7075	54.9737	32.6863	54.6334	33.0424	0.000128222	0.953415	2.34E+06	3.66173	0.470501	2.57457	1	1.1199	0.126642	110272;195020;264256;37834.8;145973;220145;	66435.5;195020;252561;0;0;216631;	0.790896;0.872304;0.923099;0.570297;0.531443;0.942565;	85404	0	0	0	0
DIA_IN2.mzML	DIA_IN2	Q8NHU6	Q8NHU6	TDRD7_HUMAN	TDRD7	5.36E+06	5.07E+06	5.28E+06	5.36E+06	5.07E+06	5.28E+06	5.28E+06	SGEITC(UniMod:4)YAMAC(UniMod:4)TETAR	SGEITCYAMACTETAR	SGEITC(UniMod:4)YAMAC(UniMod:4)TETAR2	2	0.000103423	0.000256558	0.000698324	0.000616523	0.000224517	0.000616903	0	1	658832	655546	658832	0.91603	54.0017	53.8274	54.1805	32.6863	53.989	32.7386	0.000128222	0.943666	2.05E+06	3.58629	0.719702	1.45492	0.999999	0	-1.00E+07	223952;165745;280378;33025.2;96763.8;169229;	219872;165745;273215;12832.3;27839.8;159957;	0.946775;0.817013;0.951356;0.62078;0.550022;0.855958;	84093	0	0	0	0
DIA_IN3.mzML	DIA_IN3	Q8NHU6	Q8NHU6	TDRD7_HUMAN	TDRD7	6.65E+06	6.00E+06	5.68E+06	6.65E+06	6.00E+06	5.68E+06	5.68E+06	SGEITC(UniMod:4)YAMAC(UniMod:4)TETAR	SGEITCYAMACTETAR	SGEITC(UniMod:4)YAMAC(UniMod:4)TETAR2	2	0.000141884	0.000256558	0.000635324	0.000526039	0.000224517	0.000526316	0	1	290984	279850	290984	0.811312	54.6182	54.441	54.7043	32.6863	54.2489	33.2313	0.000128222	0.978932	2.34E+06	2.69351	0.680391	2.0068	0.999878	0	-1.00E+07	138078;107699;244266;41010.9;141397;87336.6;	17022.5;42856.8;231105;41010.9;59143.9;34340.8;	0.525777;0.620168;0.867791;0.651129;0.597068;0.644333;	85059	0	0	0	0
DIA_OC1.mzML	DIA_OC1	Q8NHU6	Q8NHU6	TDRD7_HUMAN	TDRD7	6.58E+06	6.29E+06	6.54E+06	6.58E+06	6.29E+06	6.54E+06	6.54E+06	SGEITC(UniMod:4)YAMAC(UniMod:4)TETAR	SGEITCYAMACTETAR	SGEITC(UniMod:4)YAMAC(UniMod:4)TETAR3	3	0.00571969	0.00687044	0.00026178	0.000270416	0.000224517	0.000270563	0	1	6068.31	5074.37	6068.31	0.24699	54.8479	54.7625	54.9363	32.7979	55.0013	32.5871	0.00108114	0	0	1.58693	0.381031	0	0.753422	0.782378	0.190015	13527.5;38858.5;5125.92;0;0;3042.55;	2657.26;2825.75;585.301;0;0;3042.55;	0.329031;0.259537;-0.186054;0;0;0.801784;	85442	0	0	0	0
DIA_OC3.mzML	DIA_OC3	Q8NHU6	Q8NHU6	TDRD7_HUMAN	TDRD7	7.26E+06	5.60E+06	5.82E+06	7.26E+06	5.60E+06	5.82E+06	5.82E+06	SGEITC(UniMod:4)YAMAC(UniMod:4)TETAR	SGEITCYAMACTETAR	SGEITC(UniMod:4)YAMAC(UniMod:4)TETAR3	3	0.00178499	0.00687044	0.000261233	0.000255428	0.000224517	0.000255558	0	1	132442	96582.7	132442	0.674879	54.2181	54.0015	54.4388	32.7979	54.2792	32.7233	0.00108114	0.694086	96738.6	1.09966	0.600927	0	0.905505	1.49136	0.178076	80963.1;21299.7;96407.9;0;0;4638.82;	80963.1;9462.42;42016.2;0;0;0;	0.901727;0.620702;0.249957;0;0;0.365811;	84545	0	0	0	0
DIA_ON1.mzML	DIA_ON1	Q8NHU6	Q8NHU6	TDRD7_HUMAN	TDRD7	7.02E+06	5.39E+06	5.83E+06	7.02E+06	5.39E+06	5.83E+06	5.83E+06	SGEITC(UniMod:4)YAMAC(UniMod:4)TETAR	SGEITCYAMACTETAR	SGEITC(UniMod:4)YAMAC(UniMod:4)TETAR3	3	9.31E-05	0.00687044	0.000692042	0.000587544	0.000224517	0.000587544	0	1	157274	139410	157274	0.935611	54.3553	54.2243	54.5338	32.7979	54.4	32.7342	0.00108114	0.847465	673313	1.86176	0.262479	0	0.999924	1.05795	0.250017	34266.5;88813.5;88681.7;0;10834.8;0;	0;88813.5;68460.6;0;3731.67;0;	0.486396;0.984713;0.87191;0;0.60164;0;	84683	0	0	0	0
DIA_ON2.mzML	DIA_ON2	Q8NHU6	Q8NHU6	TDRD7_HUMAN	TDRD7	6.92E+06	5.86E+06	5.36E+06	6.92E+06	5.86E+06	5.36E+06	5.36E+06	SGEITC(UniMod:4)YAMAC(UniMod:4)TETAR	SGEITCYAMACTETAR	SGEITC(UniMod:4)YAMAC(UniMod:4)TETAR3	3	9.00E-05	0.00687044	0.000604961	0.000595593	0.000224517	0.000595593	0	1	177404	158484	177404	0.921807	54.482	54.3076	54.6131	32.7979	54.4167	32.8898	0.00108114	0.732639	226746	2.80429	0.468419	0.590335	0.999977	1.07842	0.0187135	45159.4;91081.3;83978.6;0;20773.1;17412.4;	20411.6;91081.3;65910.6;0;0;9910.95;	0.678535;0.993054;0.898688;0;0.573758;0.730896;	84890	0	0	0	0
DIA_ON3.mzML	DIA_ON3	Q8NHU6	Q8NHU6	TDRD7_HUMAN	TDRD7	7.12E+06	5.46E+06	5.37E+06	7.12E+06	5.46E+06	5.37E+06	5.37E+06	SGEITC(UniMod:4)YAMAC(UniMod:4)TETAR	SGEITCYAMACTETAR	SGEITC(UniMod:4)YAMAC(UniMod:4)TETAR3	3	7.47E-05	0.00687044	0.000574713	0.000472367	0.000224517	0.00047259	0	1	222200	192975	222200	0.954093	54.1949	54.0627	54.3257	32.7979	54.1638	32.8625	0.00108114	0.884144	459661	2.44764	0.508814	0	0.999345	1.16482	0.240703	73747.2;84146.2;80764.7;0;0;0;	73747.2;80339.7;68112.9;0;0;0;	0.977872;0.935836;0.949881;0;0;0;	84476	0	0	0	0
DIA_IN1.mzML	DIA_IN1	Q8NHU6	Q8NHU6	TDRD7_HUMAN	TDRD7	6.78E+06	6.07E+06	5.48E+06	6.78E+06	6.07E+06	5.48E+06	5.48E+06	SGEITC(UniMod:4)YAMAC(UniMod:4)TETAR	SGEITCYAMACTETAR	SGEITC(UniMod:4)YAMAC(UniMod:4)TETAR3	3	0.000104439	0.00687044	0.000695894	0.00059952	0.000224517	0.00059988	0	1	219510	201207	219510	0.826136	54.8206	54.6902	54.9955	32.7979	54.7131	33.0105	0.00108114	0	244075	1.84476	0.551471	0	0.999811	1.249	0.304571	52455.8;117936;72537.6;0;28981.6;0;	52455.8;106365;60689.3;0;0;0;	0.747924;0.823475;0.898401;0;0.381407;0;	85373	0	0	0	0
DIA_IN2.mzML	DIA_IN2	Q8NHU6	Q8NHU6	TDRD7_HUMAN	TDRD7	5.36E+06	5.07E+06	5.28E+06	5.36E+06	5.07E+06	5.28E+06	5.28E+06	SGEITC(UniMod:4)YAMAC(UniMod:4)TETAR	SGEITCYAMACTETAR	SGEITC(UniMod:4)YAMAC(UniMod:4)TETAR3	3	0.000103423	0.00687044	0.000698324	0.000616523	0.000224517	0.000616903	0	1	188532	187591	188532	0.932791	53.9844	53.8522	54.206	32.7979	54.0687	32.7136	0.00108114	0.794972	225157	2.05249	0.506685	0.327671	0.999939	0.710664	0.0134805	27805.6;125021;77392.4;0;24284;10184;	8691.34;125021;54818.7;0;7746.53;0;	0.569162;0.983676;0.874393;0;0.601647;0.525823;	84062	0	0	0	0
DIA_IN3.mzML	DIA_IN3	Q8NHU6	Q8NHU6	TDRD7_HUMAN	TDRD7	6.65E+06	6.00E+06	5.68E+06	6.65E+06	6.00E+06	5.68E+06	5.68E+06	SGEITC(UniMod:4)YAMAC(UniMod:4)TETAR	SGEITCYAMACTETAR	SGEITC(UniMod:4)YAMAC(UniMod:4)TETAR3	3	0.000141884	0.00687044	0.000635324	0.000526039	0.000224517	0.000526316	0	1	274058	265342	274058	0.963595	54.5541	54.4237	54.7291	32.7979	54.3288	33.1456	0.00108114	0.569298	427389	2.71277	0.461808	0.136092	0.999844	1.6221	0.253391	82130;120780;76854.3;0;4926.07;9144.47;	82130;120780;71147.8;0;0;0;	0.939473;0.982427;0.959471;0;0.125885;0.228984;	84959	0	0	0	0
DIA_OC1.mzML	DIA_OC1	Q9UNS2	Q9UNS2	CSN3_HUMAN	COPS3	2.30E+06	1.92E+06	3.00E+06	2.30E+06	1.92E+06	3.00E+06	3.00E+06	SGELLAK	SGELLAK	SGELLAK1	1	0.00661193	0.00142877	0.00026178	0.000270416	0.000224517	0.000270563	0	1	11685.8	9771.71	11685.8	0.783766	29.5822	29.4969	29.7181	-12.5806	29.3913	-12.5197	0.000393026	0.24831	309964	1.42797	0.391325	0.561535	0.715325	0	-1.00E+07	15983.4;676.469;0;22645.1;8056.56;1624.28;	3629.2;0;0;5149.41;8056.56;0;	0.427029;-0.106547;0;-0.0804668;0.944463;0.584505;	45847	0	0	0	0
DIA_OC2.mzML	DIA_OC2	Q9UNS2	Q9UNS2	CSN3_HUMAN	COPS3	3.44E+06	2.33E+06	3.33E+06	3.44E+06	2.33E+06	3.33E+06	3.33E+06	SGELLAK	SGELLAK	SGELLAK1	1	2.74E-05	0.00142877	0.000254647	0.000274499	0.000224517	0.000274574	0	1	29643.4	20098.4	29643.4	0.784229	29.5352	29.447	29.6655	-12.5806	29.4553	-12.8388	0.000393026	0.937862	492868	3.02752	0.648538	2.22612	0.999991	0	-1.00E+07	20563.2;1639.98;10201.1;31382.9;8530.27;7919.24;	12142.9;565.726;8970.24;10364;8530.27;7547.58;	0.616705;0.684252;0.880138;0.0703252;0.921843;0.918961;	45778	0	0	0	0
DIA_OC3.mzML	DIA_OC3	Q9UNS2	Q9UNS2	CSN3_HUMAN	COPS3	2.84E+06	2.13E+06	3.02E+06	2.84E+06	2.13E+06	3.02E+06	3.02E+06	SGELLAK	SGELLAK	SGELLAK1	1	3.25E-05	0.00142877	0.000261233	0.000255428	0.000224517	0.000255558	0	1	25840.4	19149.1	25840.4	0.857425	29.2355	29.1466	29.3665	-12.5806	29.2178	-12.7013	0.000393026	0	0	2.52186	0.618429	0.538143	0.999898	0	-1.00E+07	8680.92;2708.96;8302.01;27995.1;15184.4;1619.83;	7346.12;1023.53;3309.83;14742.8;15184.4;0;	0.830639;0.735381;0.751509;0.518323;0.893471;0.390746;	45364	0	0	0	0
DIA_ON1.mzML	DIA_ON1	Q9UNS2	Q9UNS2	CSN3_HUMAN	COPS3	2.71E+06	2.32E+06	2.46E+06	2.71E+06	2.32E+06	2.46E+06	2.46E+06	SGELLAK	SGELLAK	SGELLAK1	1	9.31E-05	0.00142877	0.000692042	0.000587544	0.000224517	0.000587544	0	1	39348.1	33781.8	39348.1	0.960312	29.2903	29.2013	29.4206	-12.5806	29.2042	-12.3204	0.000393026	0.896764	371057	4.45412	0.574341	2.97276	0.999998	0	-1.00E+07	15461.6;3854.24;15236.7;7787.73;9075.61;3525.18;	15430.9;3854.24;14841.6;7787.73;9075.61;1000.34;	0.978203;0.943957;0.951146;0.940398;0.944883;0.600829;	45364	0	0	0	0
DIA_ON2.mzML	DIA_ON2	Q9UNS2	Q9UNS2	CSN3_HUMAN	COPS3	2.56E+06	2.47E+06	2.17E+06	2.56E+06	2.47E+06	2.17E+06	2.17E+06	SGELLAK	SGELLAK	SGELLAK1	1	9.00E-05	0.00142877	0.000604961	0.000595593	0.000224517	0.000595593	0	1	28620.7	28162.5	28620.7	0.920529	29.3183	29.1872	29.4506	-12.5806	29.2237	-12.1159	0.000393026	0.735149	211825	2.58765	0.435753	1.17724	0.999716	0	-1.00E+07	9415.25;3952.58;15188.2;7206.21;13256.9;1641.66;	1106.68;0;15188.2;3363.39;12325.8;622.001;	0.3935;0.139011;0.978899;0.766011;0.895922;0.670827;	45433	0	0	0	0
DIA_ON3.mzML	DIA_ON3	Q9UNS2	Q9UNS2	CSN3_HUMAN	COPS3	2.54E+06	2.25E+06	2.16E+06	2.54E+06	2.25E+06	2.16E+06	2.16E+06	SGELLAK	SGELLAK	SGELLAK1	1	7.47E-05	0.00142877	0.000574713	0.000472367	0.000224517	0.00047259	0	1	20624.3	18309.2	20624.3	0.725167	29.1259	28.9957	29.2581	-12.5806	28.9606	-12.2183	0.000393026	0.721751	252314	2.44856	0.631965	1.54466	0.999031	0	-1.00E+07	19485;7190.86;12259.2;9669.7;3639.21;4833.63;	7121.85;2068.38;12259.2;0;1243.22;4662.49;	0.324343;0.611745;0.965762;0.0847215;0.648839;0.88098;	45157	0	0	0	0
DIA_IN1.mzML	DIA_IN1	Q9UNS2	Q9UNS2	CSN3_HUMAN	COPS3	2.33E+06	2.69E+06	1.92E+06	2.33E+06	2.69E+06	1.92E+06	1.92E+06	SGELLAK	SGELLAK	SGELLAK1	1	0.000803271	0.00142877	0.000695894	0.00059952	0.000224517	0.00059988	0	1	21801.2	23728.8	21801.2	0.788418	29.5213	29.3895	29.6535	-12.5806	29.3228	-12.3834	0.000393026	0	0	2.35198	0.503522	1.22095	0.988376	0.791885	0.434868	21773.3;627.613;9673.98;8211.03;1793.25;0;	12127.2;0;9673.98;8211.03;0;0;	0.672444;0.548864;0.933801;0.878204;0.150657;0;	45709	0	0	0	0
DIA_IN2.mzML	DIA_IN2	Q9UNS2	Q9UNS2	CSN3_HUMAN	COPS3	2.13E+06	2.47E+06	1.42E+06	2.13E+06	2.47E+06	1.42E+06	1.42E+06	SGELLAK	SGELLAK	SGELLAK1	1	0.00568679	0.00142877	0.000698324	0.000616523	0.000224517	0.000616903	0	1	9690.89	11092.8	9690.89	0.740685	29.1596	29.0706	29.2449	-12.5806	28.9776	-11.9128	0.000393026	0.978492	453326	1.0945	0.424487	0.378798	0.889622	0	-1.00E+07	15739.9;0;1741.64;1559.21;0;0;	7949.25;0;1741.64;1169.41;0;0;	0.727299;0;0.801784;0.801784;0;0;	45157	0	0	0	0
DIA_IN3.mzML	DIA_IN3	Q9UNS2	Q9UNS2	CSN3_HUMAN	COPS3	2.61E+06	3.01E+06	2.04E+06	2.61E+06	3.01E+06	2.04E+06	2.04E+06	SGELLAK	SGELLAK	SGELLAK1	1	0.00125725	0.00142877	0.000635324	0.000526039	0.000224517	0.000526316	0	1	32752.4	35952.9	32752.4	0.931584	29.2034	29.1152	29.3344	-12.5806	29.1673	-12.3449	0.000393026	0	0	2.75512	0.36054	0.724604	0.974237	0	-1.00E+07	23249.4;0;8630.8;2062.92;4664.25;1983.07;	19544.6;0;8543.54;0;4664.25;0;	0.929193;0;0.931414;0.562877;0.941911;-0.152909;	45226	0	0	0	0
DIA_OC1.mzML	DIA_OC1	Q9UIG8	Q9UIG8	SO3A1_HUMAN	SLCO3A1	345348	288782	288782	345348	288782	288782	288782	SGELQGDEAQR	SGELQGDEAQR	SGELQGDEAQR2	2	6.27E-05	0.000838524	0.000759301	0.00111508	0.00206868	0.00111557	0	1	345348	288782	345348	0.952063	23.0158	22.8806	23.1462	-26.6809	23.0743	-26.9808	0.000279352	0.964115	703657	2.6758	0.751935	0.0284155	0.999802	0	-1.00E+07	116575;123502;109418;30784.1;	112427;123502;109418;0;	0.922222;0.968386;0.964302;0.0887306;	35554	0	0	0	0
DIA_OC2.mzML	DIA_OC2	Q9UIG8	Q9UIG8	SO3A1_HUMAN	SLCO3A1	575289	390049	390049	575289	390049	390049	390049	SGELQGDEAQR	SGELQGDEAQR	SGELQGDEAQR2	2	2.74E-05	0.000838524	0.000492611	0.0013018	0.00206868	0.00130237	0	1	575289	390049	575289	0.962555	23.144	22.967	23.2754	-26.6809	23.1635	-26.8713	0.000279352	0.861603	1.21E+06	3.40314	0.761557	0.725491	0.999944	1.72019	0.0049007	239355;167832;168101;72332.6;	239355;167832;168101;66473.8;	0.973091;0.943155;0.966922;0.877952;	35761	0	0	0	0
DIA_OC3.mzML	DIA_OC3	Q9UIG8	Q9UIG8	SO3A1_HUMAN	SLCO3A1	446426	325555	325555	446426	325555	325555	325555	SGELQGDEAQR	SGELQGDEAQR	SGELQGDEAQR2	2	3.25E-05	0.000838524	0.000744417	0.000873362	0.00206868	0.000873744	0	1	446426	325555	446426	0.96645	22.928	22.7977	23.061	-26.6809	22.9245	-27.4312	0.000279352	0.810148	550306	2.95532	0.864621	0.186602	0.999704	0	-1.00E+07	207183;116256;126742;33038.9;	204190;116256;125980;5246.2;	0.967531;0.967541;0.963691;0.0853766;	35485	0	0	0	0
DIA_OC1.mzML	DIA_OC1	Q96A65	Q96A65	EXOC4_HUMAN	EXOC4	1.00E+06	838177	428579	1.00E+06	838177	428579	428579	SGELQGGPDDNLIEGGGTK	SGELQGGPDDNLIEGGGTK	SGELQGGPDDNLIEGGGTK2	2	4.20E-05	0.000838524	0.00026178	0.000270416	0.000224517	0.000270563	0	1	101631	86433.2	101631	0.934509	49.7582	49.5807	49.8894	25.7822	49.9314	25.5609	0.000279352	0	0	3.77512	0.648175	1.74746	0.999997	0	-1.00E+07	67623;20626.3;21804.8;14884;3623.18;2733.22;	65942.8;20256.7;20804.4;14884;1167.63;0;	0.929931;0.884564;0.920649;0.974164;0.546629;0.471748;	77470	0	0	0	0
DIA_OC2.mzML	DIA_OC2	Q96A65	Q96A65	EXOC4_HUMAN	EXOC4	388918	263689	414256	388918	263689	414256	414256	SGELQGGPDDNLIEGGGTK	SGELQGGPDDNLIEGGGTK	SGELQGGPDDNLIEGGGTK2	2	2.74E-05	0.000838524	0.000254647	0.000274499	0.000224517	0.000274574	0	1	136858	92790.5	136858	0.94206	49.6855	49.5077	49.8599	25.7822	49.8216	25.6001	0.000279352	0	170553	3.75749	0.662384	4.10911	0.999989	0	-1.00E+07	93825.8;31835.7;24051.5;22514.5;0;5877.83;	93825.8;29690.7;22443.2;20589;0;3285.05;	0.982021;0.949435;0.863822;0.845238;0;0.720221;	77401	0	0	0	0
DIA_OC3.mzML	DIA_OC3	Q96A65	Q96A65	EXOC4_HUMAN	EXOC4	508098	372592	417882	508098	372592	417882	417882	SGELQGGPDDNLIEGGGTK	SGELQGGPDDNLIEGGGTK	SGELQGGPDDNLIEGGGTK2	2	3.25E-05	0.000838524	0.000261233	0.000255428	0.000224517	0.000255558	0	1	90854.4	66255.3	90854.4	0.910848	49.2657	49.1333	49.3963	25.7822	49.2561	25.7671	0.000279352	0	0	3.93291	0.604614	2.85292	1	0	-1.00E+07	65599.3;27312;16590.7;22199.5;4950.83;4705.52;	55428.2;15877.3;16590.7;18835.5;1827.01;1736.48;	0.882117;0.784222;0.975174;0.938736;0.666939;0.666939;	76780	0	0	0	0
DIA_OC1.mzML	DIA_OC1	O95490	O95490	AGRL2_HUMAN	ADGRL2	1.40E+06	1.21E+06	2.65E+06	1.40E+06	1.21E+06	2.65E+06	2.66E+06	SGENAASLANELAK	SGENAASLANELAK	SGENAASLANELAK2	2	4.20E-05	0.000486812	0.00026178	0.000270416	0.000224517	0.000270563	0	1	160740	134412	160740	0.851433	56.6583	56.5271	56.7466	35.1782	56.6351	35.1917	0.00022117	0.852868	2.60E+06	2.29272	0.261021	1.55016	0.999999	0	-1.00E+07	134321;127546;36887;49139.3;55892.2;15591.3;	106908;0;0;49139.3;12394.4;4691.86;	0.819322;0.306969;0.326987;0.943111;0.399344;0.622937;	88279	0	0	0	0
DIA_OC2.mzML	DIA_OC2	O95490	O95490	AGRL2_HUMAN	ADGRL2	1.85E+06	1.36E+06	1.86E+06	1.85E+06	1.36E+06	1.86E+06	1.89E+06	SGENAASLANELAK	SGENAASLANELAK	SGENAASLANELAK2	2	2.74E-05	0.000486812	0.000254647	0.000274499	0.000224517	0.000274574	0	1	360279	244271	360279	0.911397	56.6197	56.4877	56.7513	35.1782	56.592	35.2131	0.00022117	0.785378	1.63E+06	3.86802	0.496965	7.30222	1	0	-1.00E+07	242801;186206;21267.9;47714.4;93320.4;69967.7;	242801;81658.9;0;47714.4;93320.4;69763.7;	0.900733;0.695809;0.504416;0.906351;0.964843;0.951961;	88279	0	0	0	0
DIA_OC3.mzML	DIA_OC3	O95490	O95490	AGRL2_HUMAN	ADGRL2	1.81E+06	1.40E+06	2.70E+06	1.81E+06	1.40E+06	2.70E+06	2.66E+06	SGENAASLANELAK	SGENAASLANELAK	SGENAASLANELAK2	2	3.25E-05	0.000486812	0.000261233	0.000255428	0.000224517	0.000255558	0	1	272543	212696	272543	0.806695	56.0752	55.986	56.2504	35.1782	56.0656	35.1708	0.00022117	0.931756	2.23E+06	2.42903	0.386971	5.60031	1	0	-1.00E+07	273119;97614.1;0;39429.3;93888.1;27255;	233483;0;0;11804.1;80870.5;27255;	0.82251;0.408796;0;0.781926;0.826707;0.681935;	87451	0	0	0	0
DIA_ON1.mzML	DIA_ON1	O95490	O95490	AGRL2_HUMAN	ADGRL2	2.99E+06	2.59E+06	2.59E+06	2.99E+06	2.59E+06	2.59E+06	2.60E+06	SGENAASLANELAK	SGENAASLANELAK	SGENAASLANELAK2	2	0.000788177	0.000486812	0.000692042	0.000587544	0.000224517	0.000587544	0	1	45095.7	38830.6	45095.7	0.913335	56.166	56.0769	56.2963	35.1782	56.1846	35.1685	0.00022117	0.915104	491399	1.59375	0.0499407	2.74135	0.989141	0	-1.00E+07	43376.4;0;0;8895.39;11376.3;6651.28;	43376.4;0;0;1719.29;0;0;	0.937223;0;0;0.310666;0.540534;0.540534;	87520	0	0	0	0
DIA_ON2.mzML	DIA_ON2	O95490	O95490	AGRL2_HUMAN	ADGRL2	3.04E+06	2.56E+06	1.81E+06	3.04E+06	2.56E+06	1.81E+06	1.81E+06	SGENAASLANELAK	SGENAASLANELAK	SGENAASLANELAK2	2	0.000512656	0.000486812	0.000604961	0.000595593	0.000224517	0.000595593	0	1	10195.4	9738.31	10195.4	0.801784	56.2918	56.2033	56.3806	35.1782	56.2231	35.283	0.00022117	0	0	1.73101	0.0367042	2.43966	0.981972	0	-1.00E+07	23429.5;19269.7;0;5214.08;10765.8;8379.82;	0;19269.7;0;3910.56;0;6284.87;	-0.233685;0.801784;0;0.801784;0.21669;0.801784;	87727	0	0	0	0
DIA_ON3.mzML	DIA_ON3	O95490	O95490	AGRL2_HUMAN	ADGRL2	3.03E+06	2.49E+06	2.16E+06	3.03E+06	2.49E+06	2.16E+06	2.16E+06	SGENAASLANELAK	SGENAASLANELAK	SGENAASLANELAK2	2	7.47E-05	0.000486812	0.000574713	0.000472367	0.000224517	0.00047259	0	1	33667.2	26939.5	33667.2	0.779025	56.094	55.9601	56.1792	35.1782	55.9558	35.3607	0.00022117	0	0	1.90247	0.571307	5.66251	0.997693	0	-1.00E+07	41028.4;40882.9;0;23777.7;11136.4;5365.51;	8286.86;0;0;23777.7;3326.47;1602.69;	0.337825;0.46089;0;0.943506;0.620042;0.620042;	87451	0	0	0	0
DIA_OC1.mzML	DIA_OC1	Q14767	Q14767	LTBP2_HUMAN	LTBP2	1.66E+08	1.38E+08	1.22E+08	1.66E+08	1.38E+08	1.22E+08	1.24E+08	SGEPPRPLPPAAPR	SGEPPRPLPPAAPR	SGEPPRPLPPAAPR3	3	4.20E-05	0.000346192	0.00026178	0.000270416	0.000224517	0.000270563	0	1	1.28E+07	1.07E+07	1.28E+07	0.965365	31.6407	31.4624	31.9928	-8.26827	31.5628	-7.87503	0.000172196	0.988812	3.30E+07	5.59527	0.370656	4.29449	0.999999	0	-1.00E+07	8.14689e+06;3.12418e+06;1.51108e+06;1.78169e+06;1.13652e+06;859339;	8.14689e+06;3.12418e+06;1.51108e+06;1.77101e+06;1.13652e+06;828498;	0.958362;0.985561;0.961361;0.939312;0.952796;0.935774;	49067	0	0	0	0
DIA_OC2.mzML	DIA_OC2	Q14767	Q14767	LTBP2_HUMAN	LTBP2	2.01E+08	1.36E+08	1.22E+08	2.01E+08	1.36E+08	1.22E+08	1.24E+08	SGEPPRPLPPAAPR	SGEPPRPLPPAAPR	SGEPPRPLPPAAPR3	3	2.74E-05	0.000346192	0.000254647	0.000274499	0.000224517	0.000274574	0	1	1.55E+07	1.05E+07	1.55E+07	0.974604	31.5852	31.4109	31.9409	-8.26827	31.6204	-8.10547	0.000172196	0.982449	4.13E+07	5.26311	0.447168	4.19387	1	0	-1.00E+07	9.71195e+06;3.93751e+06;1.80201e+06;1.90313e+06;1.42973e+06;995737;	9.71195e+06;3.93751e+06;1.80201e+06;1.00714e+06;1.42973e+06;995736;	0.971913;0.982148;0.972618;0.781882;0.959343;0.911871;	48998	0	0	0	0
DIA_OC3.mzML	DIA_OC3	Q14767	Q14767	LTBP2_HUMAN	LTBP2	1.78E+08	1.32E+08	1.17E+08	1.78E+08	1.32E+08	1.17E+08	1.19E+08	SGEPPRPLPPAAPR	SGEPPRPLPPAAPR	SGEPPRPLPPAAPR3	3	3.25E-05	0.000346192	0.000261233	0.000255428	0.000224517	0.000255558	0	1	1.54E+07	1.15E+07	1.54E+07	0.971168	31.4667	31.2443	31.8183	-8.26827	31.2195	-7.59835	0.000172196	0.971006	3.54E+07	5.60685	0.467976	4.24187	1	0	-1.00E+07	9.81953e+06;3.64782e+06;1.90025e+06;2.31749e+06;1.40558e+06;957110;	9.81953e+06;3.64782e+06;1.90025e+06;2.31041e+06;1.40558e+06;957110;	0.966736;0.994437;0.949404;0.945697;0.959401;0.948549;	48860	0	0	0	0
DIA_OC1.mzML	DIA_OC1	P05556	P05556	ITB1_HUMAN	ITGB1	1.10E+07	9.24E+06	7.30E+06	1.10E+07	9.24E+06	7.30E+06	7.30E+06	SGEPQTFTLK	SGEPQTFTLK	SGEPQTFTLK2	2	4.20E-05	0.000256558	0.00026178	0.000270416	0.000224517	0.000270563	0	1	6.69E+06	5.59E+06	6.69E+06	0.92067	46.6939	46.4321	47.0458	20.2955	46.6146	20.4424	0.000128222	0.882384	1.80E+07	4.51431	0.507079	4.12334	0.999927	0.473425	0.0110813	2.86517e+06;3.08452e+06;849395;442134;175325;130383;	2.81563e+06;3.03608e+06;835519;442134;85609.8;130383;	0.843438;0.986186;0.942869;0.982841;0.600688;0.898437;	72672	0	0	0	0
DIA_OC2.mzML	DIA_OC2	P05556	P05556	ITB1_HUMAN	ITGB1	1.21E+07	8.27E+06	7.47E+06	1.21E+07	8.27E+06	7.47E+06	7.47E+06	SGEPQTFTLK	SGEPQTFTLK	SGEPQTFTLK2	2	2.74E-05	0.000256558	0.000254647	0.000274499	0.000224517	0.000274574	0	1	8.21E+06	5.56E+06	8.21E+06	0.947164	46.6303	46.3651	46.9812	20.2955	46.6117	20.3313	0.000128222	0.963141	2.02E+07	4.76674	0.54948	4.30488	0.999999	1.11813	0.0273477	3.61659e+06;3.59492e+06;998984;476381;242250;134812;	3.61659e+06;3.59492e+06;994077;476381;227468;134812;	0.896687;0.997756;0.947845;0.961452;0.800097;0.840039;	72603	0	0	0	0
DIA_OC3.mzML	DIA_OC3	P05556	P05556	ITB1_HUMAN	ITGB1	1.21E+07	9.04E+06	7.54E+06	1.21E+07	9.04E+06	7.54E+06	7.54E+06	SGEPQTFTLK	SGEPQTFTLK	SGEPQTFTLK2	2	3.25E-05	0.000256558	0.000261233	0.000255428	0.000224517	0.000255558	0	1	7.71E+06	5.62E+06	7.71E+06	0.990067	46.1601	45.8955	46.5123	20.2955	46.1456	20.3253	0.000128222	0.965116	1.80E+07	5.39589	0.194541	4.88726	0.999999	1.23011	0.0332169	3.33814e+06;3.35605e+06;1.01762e+06;493917;189428;147705;	3.33814e+06;3.35605e+06;1.01762e+06;493916;189428;147705;	0.980587;0.996802;0.99895;0.967691;0.904822;0.896151;	71913	0	0	0	0
DIA_ON1.mzML	DIA_ON1	P05556	P05556	ITB1_HUMAN	ITGB1	124288	110597	137815	124288	110597	137815	137815	SGEPQTFTLK	SGEPQTFTLK	SGEPQTFTLK2	2	0.000889736	0.000256558	0.000692042	0.000587544	0.000224517	0.000587544	0	1	124288	110597	124288	0.878892	46.2172	45.9972	46.5233	20.2955	46.1575	20.4272	0.000128222	0.537123	4.35E+06	1.46789	0.477306	1.83527	0.986534	0	-1.00E+07	48485.6;98571.1;51905.7;0;8206.06;0;	7771.25;98571.1;17945.8;0;3880.3;0;	0.310151;0.961563;0.671088;0;0.611308;0;	71913	0	0	0	0
DIA_ON2.mzML	DIA_ON2	P05556	P05556	ITB1_HUMAN	ITGB1	151414	137116	165986	151414	137116	165986	165986	SGEPQTFTLK	SGEPQTFTLK	SGEPQTFTLK2	2	0.000629683	0.000256558	0.000604961	0.000595593	0.000224517	0.000595593	0	1	151414	137116	151414	0.867432	46.2124	45.9463	46.5638	20.2955	46.1231	20.4744	0.000128222	0.295812	4.70E+06	1.65521	0.513836	1.89046	0.98039	0	-1.00E+07	58651.6;106574;55767.7;0;7936.88;0;	28616.2;106574;16224.3;0;0;0;	0.728932;0.952972;0.549822;0;-0.318278;0;	71913	0	0	0	0
DIA_ON3.mzML	DIA_ON3	P05556	P05556	ITB1_HUMAN	ITGB1	149829	137464	172687	149829	137464	172687	172687	SGEPQTFTLK	SGEPQTFTLK	SGEPQTFTLK2	2	7.47E-05	0.000256558	0.000574713	0.000472367	0.000224517	0.00047259	0	1	149829	137464	149829	0.809822	46.0089	45.8779	46.1868	20.2955	45.9746	20.3599	0.000128222	0.291186	2.60E+06	1.74871	0.833882	0.0165576	0.995671	0	-1.00E+07	63244.6;81384.4;42248;0;0;0;	63244.6;71153.9;15430.2;0;0;0;	0.982831;0.900678;-0.318266;0;0;0;	71637	0	0	0	0
DIA_IN1.mzML	DIA_IN1	P05556	P05556	ITB1_HUMAN	ITGB1	202672	185927	221802	202672	185927	221802	221802	SGEPQTFTLK	SGEPQTFTLK	SGEPQTFTLK2	2	0.000803271	0.000256558	0.000695894	0.00059952	0.000224517	0.00059988	0	1	125724	130760	125724	0.638385	46.544	46.3261	46.7214	20.2955	46.4603	20.5037	0.000128222	0.264797	683408	1.49952	0.472	1.83676	0.987175	0	-1.00E+07	56323.8;117813;21362.7;0;0;0;	20786.7;83575;21362.7;0;0;0;	0.398588;0.611261;0.977833;0;0;0;	72396	0	0	0	0
DIA_IN2.mzML	DIA_IN2	P05556	P05556	ITB1_HUMAN	ITGB1	159786	165112	195051	159786	165112	195051	195051	SGEPQTFTLK	SGEPQTFTLK	SGEPQTFTLK2	2	0.00328904	0.000256558	0.000698324	0.000616523	0.000224517	0.000616903	0	1	159786	165112	159786	0.72512	46.0563	45.7049	46.1884	20.2955	45.9013	20.5941	0.000128222	0.260909	1.04E+06	1.23995	0.309742	1.75555	0.932738	0	-1.00E+07	72284.1;116518;65484.3;0;7644.69;0;	41202;53099.3;65484.3;0;0;0;	0.504502;0.613893;0.954121;0;-0.0198344;0;	71637	0	0	0	0
DIA_IN3.mzML	DIA_IN3	P05556	P05556	ITB1_HUMAN	ITGB1	220372	220955	182435	220372	220955	182435	182435	SGEPQTFTLK	SGEPQTFTLK	SGEPQTFTLK2	2	0.0010664	0.000256558	0.000635324	0.000526039	0.000224517	0.000526316	0	1	125577	130141	125577	0.796879	46.186	45.9661	46.3198	20.2955	46.0944	20.4821	0.000128222	0.357024	1.17E+06	1.11023	0.776703	0.346811	0.977975	1.03607	0.0408766	56179.4;117621;34235.2;0;11834.1;0;	56179.4;69397.6;0;0;0;0;	0.917762;0.69902;-0.225265;0;-0.494687;0;	71844	0	0	0	0
DIA_OC1.mzML	DIA_OC1	Q9H269	Q9H269	VPS16_HUMAN	VPS16	800096	669046	705652	800096	669046	705652	705652	SGEQVPLLLK	SGEQVPLLLK	SGEQVPLLLK2	2	4.20E-05	0.000256558	0.00026178	0.000270416	0.000224517	0.000270563	0	1	353457	295563	353457	0.97255	65.2367	64.8847	65.5458	47.919	65.1947	48.0258	0.000128222	0.263605	354680	3.04198	0.303157	0.491023	0.999949	0	-1.00E+07	221099;76847.5;56085.3;67892.9;4199.41;2308.79;	221099;76272.5;56085.3;22796.6;0;0;	0.996197;0.933733;0.932115;0.593936;0.520377;0.331368;	101720	0	0	0	0
DIA_OC2.mzML	DIA_OC2	Q9H269	Q9H269	VPS16_HUMAN	VPS16	1.08E+06	733396	711782	1.08E+06	733396	711782	711782	SGEQVPLLLK	SGEQVPLLLK	SGEQVPLLLK2	2	2.74E-05	0.000256558	0.000254647	0.000274499	0.000224517	0.000274574	0	1	396980	269154	396980	0.964704	65.1052	64.7531	65.4136	47.919	65.0894	47.9435	0.000128222	0.424257	373033	3.51853	0.459809	1.23794	0.999985	0	-1.00E+07	274340;93790.1;42216.8;70824.2;34862.4;7840.57;	274340;93790.1;28848.9;67999.6;25638.7;5844.21;	0.995961;0.936411;0.759455;0.836848;0.753668;0.622382;	101582	0	0	0	0
DIA_OC3.mzML	DIA_OC3	Q9H269	Q9H269	VPS16_HUMAN	VPS16	868458	647374	623246	868458	647374	623246	623246	SGEQVPLLLK	SGEQVPLLLK	SGEQVPLLLK2	2	3.25E-05	0.000256558	0.000261233	0.000255428	0.000224517	0.000255558	0	1	255144	190897	255144	0.643355	64.6061	64.4285	64.7797	47.919	64.588	47.9424	0.000128222	0.688799	410553	2.99149	0.416881	2.11039	0.999999	0.973661	0.0171276	220394;78637.4;60355.1;71826.1;27522.4;4473.71;	150967;56047.9;48128.8;47514;27522.4;730.375;	0.561719;0.756276;0.767925;0.6156;0.955729;0.280248;	100823	0	0	0	0
DIA_ON1.mzML	DIA_ON1	Q9H269	Q9H269	VPS16_HUMAN	VPS16	480634	418504	509282	480634	418504	509282	509282	SGEQVPLLLK	SGEQVPLLLK	SGEQVPLLLK2	2	0.000315981	0.000256558	0.000692042	0.000587544	0.000224517	0.000587544	0	1	174619	147822	174619	0.506392	64.8752	64.6541	65.0062	47.919	64.7206	48.1814	0.000128222	0.623876	599400	1.92383	0.373697	0.275783	0.998059	0	-1.00E+07	188596;38020.2;28527.1;63657.4;1514.7;1650.46;	117183;38020.2;19415.8;22757.7;0;0;	0.315152;0.960785;0.77082;-0.335036;0.266895;0.405787;	101168	0	0	0	0
DIA_ON2.mzML	DIA_ON2	Q9H269	Q9H269	VPS16_HUMAN	VPS16	641715	577355	535314	641715	577355	535314	535314	SGEQVPLLLK	SGEQVPLLLK	SGEQVPLLLK2	2	0.00021251	0.000256558	0.000604961	0.000595593	0.000224517	0.000595593	0	1	167129	140876	167129	0.728618	64.7801	64.5585	64.9103	47.919	64.6981	48.0444	0.000128222	0	161636	2.14181	0.280521	0.202599	0.996342	0	-1.00E+07	175722;44928.8;4081.65;46966.2;0;0;	120807;44928.8;1393.24;31748.7;0;0;	0.639622;0.972616;0.577029;0.690638;0;0;	101030	0	0	0	0
DIA_ON3.mzML	DIA_ON3	Q9H269	Q9H269	VPS16_HUMAN	VPS16	876370	736958	487826	876370	736958	487826	487826	SGEQVPLLLK	SGEQVPLLLK	SGEQVPLLLK2	2	7.47E-05	0.000256558	0.000574713	0.000472367	0.000224517	0.00047259	0	1	118085	85268.7	118085	0.271892	64.5389	64.4078	64.7168	47.919	64.506	47.9907	0.000128222	0.735659	292301	1.98245	0.377184	0.862083	0.999636	1.04435	0.00441857	167022;59774.3;47434.7;40290.4;9383.59;13381.3;	78283.4;22075.1;17726.7;20995.5;0;13381.3;	0.3484;0.0493623;0.211135;0.470943;0.369513;0.814965;	100685	0	0	0	0
DIA_IN1.mzML	DIA_IN1	Q9H269	Q9H269	VPS16_HUMAN	VPS16	536982	515798	635909	536982	515798	635909	635909	SGEQVPLLLK	SGEQVPLLLK	SGEQVPLLLK2	2	0.000104439	0.000256558	0.000695894	0.00059952	0.000224517	0.00059988	0	1	228287	215889	228287	0.945171	64.9481	64.6423	65.1688	47.919	64.9382	47.9551	0.000128222	0.627816	707609	2.1096	0.693227	0.434975	0.999647	0.419785	0.0033445	195674;38025.9;38911.8;15382.9;10696.8;0;	195674;15265;17347.7;15382.9;0;0;	0.993648;0.641316;0.665751;0.800799;0.264434;0;	101237	0	0	0	0
DIA_IN2.mzML	DIA_IN2	Q9H269	Q9H269	VPS16_HUMAN	VPS16	531000	558750	556297	531000	558750	556297	556297	SGEQVPLLLK	SGEQVPLLLK	SGEQVPLLLK2	2	0.000103423	0.000256558	0.000698324	0.000616523	0.000224517	0.000616903	0	1	178721	185046	178721	0.798254	64.692	64.4272	64.8234	47.919	64.4948	48.2175	0.000128222	0.794264	353059	2.5867	0.40564	0.45238	0.999047	0	-1.00E+07	143031;40330.9;14657.2;36145.2;0;1478.64;	128645;40330.9;9744.8;36145.2;0;0;	0.806784;0.800395;0.676788;0.96466;0;0.334842;	100823	0	0	0	0
DIA_IN3.mzML	DIA_IN3	Q9H269	Q9H269	VPS16_HUMAN	VPS16	523295	512708	560011	523295	512708	560011	560011	SGEQVPLLLK	SGEQVPLLLK	SGEQVPLLLK2	2	0.000141884	0.000256558	0.000635324	0.000526039	0.000224517	0.000526316	0	1	242345	237863	242345	0.861152	64.682	64.4196	64.8565	47.919	64.6784	47.9207	0.000128222	0.846597	912798	2.83097	0.413032	0.868439	0.999932	0	-1.00E+07	196236;51486.3;46760.9;54547;18414.1;0;	150479;45105.1;46760.9;21725.6;11136.3;0;	0.832395;0.848906;0.965503;0.0627582;0.740246;0;	100823	0	0	0	0
DIA_OC3.mzML	DIA_OC3	P29279	P29279	CCN2_HUMAN	CCN2	382432	278887	83907.6	382432	278887	83907.6	83907.6	SGESFQSSC(UniMod:4)K	SGESFQSSCK	SGESFQSSC(UniMod:4)K2	2	0.00243396	0.00326979	0.000261233	0.000255428	0.000224517	0.000255558	0	1	5523.05	4041.19	5523.05	0.825188	22.7954	22.6622	22.8836	-27.2674	22.6858	-27.8522	0.000647309	0.923756	101073	1.15215	0.530095	0.358687	0.872192	1.05795	0.0402487	6509.61;3275.29;2487.64;0;0;0;	2247.76;3275.29;0;0;0;0;	0.684779;0.921547;-0.47061;0;0;0;	35274	0	0	0	0
DIA_ON1.mzML	DIA_ON1	P29279	P29279	CCN2_HUMAN	CCN2	120167	118827	79204	120167	118827	79204	79204	SGESFQSSC(UniMod:4)K	SGESFQSSCK	SGESFQSSC(UniMod:4)K2	2	9.31E-05	0.00326979	0.000692042	0.000587544	0.000224517	0.000587544	0	1	39462.4	34914.2	39462.4	0.913706	22.8007	22.6663	22.934	-27.2674	22.7528	-27.2826	0.000647309	0.982028	296675	3.99	0.576685	1.86285	0.999996	0	-1.00E+07	17870.6;11248.9;11634.3;4091.51;7537.68;1667.73;	16579.2;11248.9;11634.3;1482.91;7373.47;604.447;	0.829803;0.972039;0.976871;0.665408;0.957088;0.665408;	35205	0	0	0	0
DIA_ON2.mzML	DIA_ON2	P29279	P29279	CCN2_HUMAN	CCN2	91832.1	86326.9	72816.8	91832.1	86326.9	72816.8	72816.8	SGESFQSSC(UniMod:4)K	SGESFQSSCK	SGESFQSSC(UniMod:4)K2	2	9.00E-05	0.00326979	0.000604961	0.000595593	0.000224517	0.000595593	0	1	37954.9	37194.1	37954.9	0.934606	22.83	22.7406	22.9624	-27.2674	22.7885	-27.0535	0.000647309	0.995708	208551	2.87013	0.459445	0.819238	0.999701	0	-1.00E+07	16613.4;16111.4;5525.43;2695.8;2267.97;0;	16613.4;15816.1;5525.43;885.02;166.777;0;	0.933402;0.933414;0.941639;0.659788;-0.0427653;0;	35274	0	0	0	0
DIA_ON3.mzML	DIA_ON3	P29279	P29279	CCN2_HUMAN	CCN2	143065	125397	122998	143065	125397	122998	122998	SGESFQSSC(UniMod:4)K	SGESFQSSCK	SGESFQSSC(UniMod:4)K2	2	7.47E-05	0.00326979	0.000574713	0.000472367	0.000224517	0.00047259	0	1	49961.8	42763.9	49961.8	0.907179	22.6828	22.5512	22.8152	-27.2674	22.6837	-27.3873	0.000647309	0.658086	293127	3.00134	0.30941	2.05049	0.999786	1.37794	0.0443437	19073.6;11869.9;19264.1;4865.62;2996.7;2078.62;	19073.6;11624.2;19264.1;1855.03;0;792.478;	0.871762;0.863084;0.968853;0.691012;0.220203;0.691012;	35067	0	0	0	0
DIA_IN1.mzML	DIA_IN1	P29279	P29279	CCN2_HUMAN	CCN2	28181.8	29744	118668	28181.8	29744	118668	118668	SGESFQSSC(UniMod:4)K	SGESFQSSCK	SGESFQSSC(UniMod:4)K2	2	0.000104439	0.00326979	0.0104058	0.0121107	0.000224517	0.012116	0	1	28181.8	29744	28181.8	0.876911	22.9813	22.8501	23.0707	-27.2674	22.8697	-27.1215	0.000647309	0.784266	379089	2.31895	0.437389	0.360513	0.999535	1.05795	0.00409125	14358.6;13466.5;10534.9;0;1896.72;0;	4972.79;12674.1;10534.9;0;656.889;0;	0.686381;0.915322;0.920634;0;0.686381;0;	35481	0	0	0	0
DIA_IN2.mzML	DIA_IN2	P29279	P29279	CCN2_HUMAN	CCN2	36772.7	41206.5	164400	36772.7	41206.5	164400	164400	SGESFQSSC(UniMod:4)K	SGESFQSSCK	SGESFQSSC(UniMod:4)K2	2	0.000103423	0.00326979	0.000698324	0.000616523	0.000224517	0.000616903	0	1	36772.7	41206.5	36772.7	0.904419	22.5773	22.4888	22.7094	-27.2674	22.5344	-27.0126	0.000647309	0.797917	272275	2.51495	0.473288	0.594934	0.999747	0	-1.00E+07	26465.7;10280.5;4657.91;5322.26;0;0;	26049.2;9076.14;1647.31;5322.26;0;0;	0.928403;0.873013;0.6982;0.913327;0;0;	34860	0	0	0	0
DIA_IN3.mzML	DIA_IN3	P29279	P29279	CCN2_HUMAN	CCN2	14019.3	16050.2	64035	14019.3	16050.2	64035	64035	SGESFQSSC(UniMod:4)K	SGESFQSSCK	SGESFQSSC(UniMod:4)K2	2	0.000330196	0.00326979	0.00526316	0.00522648	0.000224517	0.00522876	0	1	14019.3	16050.2	14019.3	0.678515	22.8417	22.7522	22.9314	-27.2674	22.6808	-27.0098	0.000647309	0.739953	286849	1.44152	0.477266	0.302016	0.995571	0	-1.00E+07	16687.8;12622.4;4526.96;0;2389.49;0;	7292.27;2200.11;4526.96;0;0;0;	0.691238;0.382707;0.801784;0;0.133631;0;	35274	0	0	0	0
DIA_OC1.mzML	DIA_OC1	Q6ZMI0	Q6ZMI0	PPR21_HUMAN	PPP1R21	457745	390678	422431	457745	390678	422431	422431	SGESSSQLSQEQK	SGESSSQLSQEQK	SGESSSQLSQEQK2	2	4.20E-05	0.000256558	0.00026178	0.000270416	0.000224517	0.000270563	0	1	44353.2	37637.2	44353.2	0.944871	21.0383	20.9072	21.1699	-32.691	21.168	-34.3401	0.000128222	0.866878	417855	4.08535	0.676139	1.94268	0.999992	0	-1.00E+07	22580.1;4898.04;13640.9;17168.5;19420.7;4064.21;	21052.3;0;13640.9;17168.5;19420.7;3880.17;	0.945705;0.507445;0.868878;0.97325;0.964651;0.841348;	32459	0	0	0	0
DIA_OC2.mzML	DIA_OC2	Q6ZMI0	Q6ZMI0	PPR21_HUMAN	PPP1R21	947653	644168	595133	947653	644168	595133	595133	SGESSSQLSQEQK	SGESSSQLSQEQK	SGESSSQLSQEQK2	2	2.74E-05	0.000256558	0.000254647	0.000274499	0.000224517	0.000274574	0	1	49458.5	33533.2	49458.5	0.935659	21.2124	21.0805	21.3448	-32.691	21.2621	-33.951	0.000128222	0.971452	468169	3.87487	0.694162	2.49325	1	1.05795	0.0219274	32911.1;33488.3;21527.8;19885.9;12597.1;5909.67;	31094.6;22504.4;21527.8;19885.9;12597.1;5766.88;	0.963657;0.541192;0.970334;0.953775;0.89062;0.883077;	32735	0	0	0	0
DIA_OC3.mzML	DIA_OC3	Q6ZMI0	Q6ZMI0	PPR21_HUMAN	PPP1R21	762779	556254	438625	762779	556254	438625	438625	SGESSSQLSQEQK	SGESSSQLSQEQK	SGESSSQLSQEQK2	2	3.25E-05	0.000256558	0.000261233	0.000255428	0.000224517	0.000255558	0	1	49182.7	39275.8	49182.7	0.941204	21.0862	20.9555	21.1746	-32.691	21.0615	-33.6975	0.000128222	0.964812	512669	3.4604	0.519731	2.81651	0.999995	0	-1.00E+07	27783.9;12079.2;19285.4;6085.36;13323.3;9028.73;	27783.9;4092.19;4659.16;2109.58;13323.3;8075.5;	0.964851;0.652761;0.478783;0.686905;0.920332;0.894279;	32597	0	0	0	0
DIA_OC1.mzML	DIA_OC1	Q9NY33	Q9NY33	DPP3_HUMAN	DPP3	702363	587321	435869	702363	587321	435869	435869	SGETWDSK	SGETWDSK	SGETWDSK2	2	4.20E-05	0.00042007	0.00026178	0.000270416	0.000224517	0.000270563	0	1	50235.6	42007.4	50235.6	0.89827	27.8493	27.76	27.9814	-16.0559	27.8396	-16.4607	0.000186576	0.916623	387133	2.63103	0.496352	0.848299	0.99999	1.05795	0.186124	25541.5;19538.5;24617.5;21612.6;9413.58;2665.93;	22002.6;19538.5;0;17670.1;8694.53;977.136;	0.896994;0.895749;0.276822;0.858334;0.907162;0.721674;	43130	0	0	0	0
DIA_OC2.mzML	DIA_OC2	Q9NY33	Q9NY33	DPP3_HUMAN	DPP3	597776	405296	491044	597776	405296	491044	491044	SGETWDSK	SGETWDSK	SGETWDSK2	2	2.74E-05	0.00042007	0.000254647	0.000274499	0.000224517	0.000274574	0	1	35601.7	24138.1	35601.7	0.81894	27.9763	27.8442	28.0654	-16.0559	27.9212	-16.2923	0.000186576	0.979442	271891	1.91751	0.521267	2.66563	0.998123	1.25552	0.0924945	20795.2;11733.5;32954.9;32895.6;22645.9;8194.08;	19277.5;1945.43;32954.9;2640.65;14378.7;0;	0.908684;0.118678;0.903938;-0.66872;0.793366;0.0151549;	43337	0	0	0	0
DIA_OC3.mzML	DIA_OC3	Q9NY33	Q9NY33	DPP3_HUMAN	DPP3	653851	476942	566166	653851	476942	566166	566166	SGETWDSK	SGETWDSK	SGETWDSK2	2	3.25E-05	0.00042007	0.000261233	0.000255428	0.000224517	0.000255558	0	1	59249.1	43928.8	59249.1	0.849053	27.5873	27.4558	27.7206	-16.0559	27.4828	-16.3559	0.000186576	0.94525	312970	3.48498	0.743766	2.79794	0.999997	1.74897	0.0168706	42621.3;28656.3;74583.1;18828.9;10271;3050.9;	37238.8;11739.3;64680.5;18828.9;10271;1104.13;	0.871512;0.671926;0.839679;0.834309;0.970078;0.650776;	42785	0	0	0	0
DIA_ON1.mzML	DIA_ON1	Q9NY33	Q9NY33	DPP3_HUMAN	DPP3	2.71E+06	2.23E+06	2.40E+06	2.71E+06	2.23E+06	2.40E+06	2.40E+06	SGETWDSK	SGETWDSK	SGETWDSK2	2	9.31E-05	0.00042007	0.000692042	0.000587544	0.000224517	0.000587544	0	1	202837	176499	202837	0.95127	27.6023	27.4239	27.7327	-16.0559	27.5055	-15.8744	0.000186576	0.952056	1.77E+06	3.54363	0.658269	2.90324	0.999983	1.11499	0.525933	103303;83339.9;58150.2;58624.9;32519.7;26208.5;	86977;83339.9;28113.9;50783.1;32519.7;26155.1;	0.928403;0.972635;0.759608;0.853901;0.957675;0.823523;	42716	0	0	0	0
DIA_ON2.mzML	DIA_ON2	Q9NY33	Q9NY33	DPP3_HUMAN	DPP3	2.43E+06	2.20E+06	2.99E+06	2.43E+06	2.20E+06	2.99E+06	2.99E+06	SGETWDSK	SGETWDSK	SGETWDSK2	2	9.00E-05	0.00042007	0.000604961	0.000595593	0.000224517	0.000595593	0	1	170140	169837	170140	0.922457	27.5859	27.4535	27.717	-16.0559	27.4995	-15.9019	0.000186576	0.970681	1.62E+06	4.59795	0.82791	2.34908	0.999999	0.77763	0.347649	93774.9;66222;79596.1;61166.6;30379.3;27943.1;	73538.3;66222;79447.7;61166.6;30379.3;27943.1;	0.855358;0.973688;0.945907;0.957418;0.973206;0.972008;	42716	0	0	0	0
DIA_ON3.mzML	DIA_ON3	Q9NY33	Q9NY33	DPP3_HUMAN	DPP3	2.38E+06	1.86E+06	2.35E+06	2.38E+06	1.86E+06	2.35E+06	2.35E+06	SGETWDSK	SGETWDSK	SGETWDSK2	2	7.47E-05	0.00042007	0.000574713	0.000472367	0.000224517	0.00047259	0	1	199152	179713	199152	0.954132	27.3481	27.2174	27.5232	-16.0559	27.3588	-16.0876	0.000186576	0.987343	1.53E+06	3.8372	0.599536	3.48993	0.999747	0.779321	0.420506	103432;74478.8;50979.2;57900.9;34695.7;32817.7;	89977.9;74478.8;0;19915.2;34695.7;32817.7;	0.918364;0.987899;0.571101;0.616445;0.974402;0.947765;	42371	0	0	0	0
DIA_IN1.mzML	DIA_IN1	Q9NY33	Q9NY33	DPP3_HUMAN	DPP3	1.46E+06	1.52E+06	1.26E+06	1.46E+06	1.52E+06	1.26E+06	1.26E+06	SGETWDSK	SGETWDSK	SGETWDSK2	2	0.000256827	0.00042007	0.000695894	0.00059952	0.000224517	0.00059988	0	1	51068.9	55772.1	51068.9	0.776363	28.0031	27.8285	28.0923	-16.0559	27.8338	-16.0682	0.000186576	0.803326	840813	1.81207	0.695647	0.881518	0.999362	0.887856	0.370478	37082.5;12631.4;45074.5;44295.1;17973.7;0;	32721.7;12631.4;13161.3;17781.1;5715.79;0;	0.809465;0.681344;0.578426;0.604419;0.796847;0;	43337	0	0	0	0
DIA_IN2.mzML	DIA_IN2	Q9NY33	Q9NY33	DPP3_HUMAN	DPP3	1.65E+06	1.76E+06	1.31E+06	1.65E+06	1.76E+06	1.31E+06	1.31E+06	SGETWDSK	SGETWDSK	SGETWDSK2	2	0.000103423	0.00042007	0.000698324	0.000616523	0.000224517	0.000616903	0	1	61711.5	69802.6	61711.5	0.855092	27.2927	27.1188	27.3812	-16.0559	27.2982	-16.5221	0.000186576	0.741435	867739	2.00832	0.658015	1.10602	0.999707	0.204162	0.19328	31494.9;33877.1;5756.38;16117.9;2413.09;0;	29825.4;30981.2;2158.64;16117.9;904.911;0;	0.866079;0.849879;0.671463;0.686919;0.671463;0;	42233	0	0	0	0
DIA_IN3.mzML	DIA_IN3	Q9NY33	Q9NY33	DPP3_HUMAN	DPP3	1.54E+06	1.63E+06	1.27E+06	1.54E+06	1.63E+06	1.27E+06	1.27E+06	SGETWDSK	SGETWDSK	SGETWDSK2	2	0.000330196	0.00042007	0.000635324	0.000526039	0.000224517	0.000526316	0	1	11101.8	12812.7	11101.8	0.718544	27.7327	27.6437	27.8219	-16.0559	27.5454	-15.9537	0.000186576	0.78155	868778	1.68151	0.590429	1.27701	0.996964	0.878525	0.0457518	30936.7;9756.03;9286.65;12714.1;0;0;	8471.85;2629.97;6964.98;12714.1;0;0;	0.75355;0.605781;0.801784;0.801784;0;0;	42923	0	0	0	0
DIA_OC1.mzML	DIA_OC1	Q9Y530	Q9Y530	OARD1_HUMAN	OARD1	202203	169083	157544	202203	169083	157544	157544	SGEVAVLK	SGEVAVLK	SGEVAVLK2	2	6.27E-05	0.00403848	0.00026178	0.000270416	0.000224517	0.000270563	0	1	29647.7	24791.6	29647.7	0.819715	34.3196	34.1422	34.4941	-2.54128	34.1579	-2.22891	0.000741862	0.666987	1.17E+06	1.78363	0.792632	0.592591	0.999446	0	-1.00E+07	11894.8;15946.8;13987.2;13391.7;9095.05;50062.1;	11894.8;3171.29;10490.4;10931.6;6821.29;5616.35;	0.801784;0.283496;0.801784;0.850417;0.801784;-0.195335;	53268	0	0	0	0
DIA_OC2.mzML	DIA_OC2	Q9Y530	Q9Y530	OARD1_HUMAN	OARD1	234110	158728	141154	234110	158728	141154	141154	SGEVAVLK	SGEVAVLK	SGEVAVLK2	2	2.74E-05	0.00403848	0.000254647	0.000274499	0.000224517	0.000274574	0	1	37499.4	25424.8	37499.4	0.901717	34.2223	34.0478	34.4842	-2.54128	34.2137	-2.59651	0.000741862	0.376467	976813	2.92676	0.678437	2.06597	0.999993	0	-1.00E+07	17964.4;23901.4;14494.3;18679.1;7869.77;64027.6;	17964.4;10157.1;14494.3;17242.2;2292.74;0;	0.944454;0.307251;0.944791;0.895912;0.610522;-0.411617;	53130	0	0	0	0
DIA_OC3.mzML	DIA_OC3	Q9Y530	Q9Y530	OARD1_HUMAN	OARD1	160758	120760	123352	160758	120760	123352	123352	SGEVAVLK	SGEVAVLK	SGEVAVLK2	2	3.25E-05	0.00403848	0.000261233	0.000255428	0.000224517	0.000255558	0	1	43617.4	31807.8	43617.4	0.865598	33.9238	33.7464	34.0981	-2.54128	33.8159	-2.30742	0.000741862	0.470494	1.22E+06	1.91273	0.468804	1.48477	0.999771	0.757629	0.0983387	12754.7;14761.7;4464.34;27960.3;11760.7;50005.3;	9566;2702.18;0;22290.7;11760.7;1777.65;	0.801784;0.192252;0.133631;0.926653;0.801784;-0.530294;	52716	0	0	0	0
DIA_OC1.mzML	DIA_OC1	Q13347	Q13347	EIF3I_HUMAN	EIF3I	338476	283036	342943	338476	283036	342943	342943	SGEVLVNVK	SGEVLVNVK	SGEVLVNVK2	2	4.20E-05	0.000256558	0.00026178	0.000270416	0.000224517	0.000270563	0	1	338476	283036	338476	0.941145	41.4097	41.2353	41.5872	9.74306	41.3709	9.78762	0.000128222	0.73041	3.33E+06	4.03644	0.392972	2.38343	0.999987	1.101	0.0182321	158551;183164;37189.4;67146.5;37180.2;40176.6;	158551;168447;11478.1;67146.5;19794.8;40176.6;	0.993939;0.919338;0.531911;0.98318;0.718216;0.924851;	64384	0	0	0	0
DIA_OC2.mzML	DIA_OC2	Q13347	Q13347	EIF3I_HUMAN	EIF3I	562482	381366	391281	562482	381366	391281	391281	SGEVLVNVK	SGEVLVNVK	SGEVLVNVK2	2	2.74E-05	0.000256558	0.000254647	0.000274499	0.000224517	0.000274574	0	1	562482	381366	562482	0.949212	41.3523	41.1743	41.5259	9.74306	41.3564	9.67411	0.000128222	0.756822	3.52E+06	4.58145	0.495433	2.68064	0.999997	0	-1.00E+07	207796;246718;142687;78041.2;50778.8;47356.2;	207796;211999;142687;78041.2;31025.5;45170.9;	0.992421;0.924312;0.923283;0.937547;0.758234;0.865936;	64315	0	0	0	0
DIA_OC3.mzML	DIA_OC3	Q13347	Q13347	EIF3I_HUMAN	EIF3I	507341	383141	372730	507341	383141	372730	372730	SGEVLVNVK	SGEVLVNVK	SGEVLVNVK2	2	3.25E-05	0.000256558	0.000261233	0.000255428	0.000224517	0.000255558	0	1	507341	383141	507341	0.933507	40.9237	40.7491	41.1438	9.74306	40.8128	9.93606	0.000128222	0.975148	1.43E+06	2.87767	0.713726	0.803388	0.999981	0.926234	0.0300386	177601;227807;127909;20599.6;30141.5;9087.32;	177601;201831;127909;5160.64;1734.63;2433.54;	0.995283;0.93799;0.840656;0.526103;-0.0166864;0.434077;	63694	0	0	0	0
DIA_ON1.mzML	DIA_ON1	Q13347	Q13347	EIF3I_HUMAN	EIF3I	359936	318442	336650	359936	318442	336650	336650	SGEVLVNVK	SGEVLVNVK	SGEVLVNVK2	2	9.31E-05	0.000256558	0.000692042	0.000587544	0.000224517	0.000587544	0	1	359936	318442	359936	0.913635	41.0711	40.8959	41.2484	9.74306	40.8859	10.0922	0.000128222	0.90819	841923	2.85596	0.808925	1.25851	0.999921	0	-1.00E+07	93409.5;199459;99362.4;5924.28;45233.5;4938.12;	93409.5;167164;99362.4;1778.46;11711.3;1482.42;	0.885105;0.888228;0.9832;0.510012;0.531012;0.510012;	63832	0	0	0	0
DIA_ON2.mzML	DIA_ON2	Q13347	Q13347	EIF3I_HUMAN	EIF3I	331955	319329	301260	331955	319329	301260	301260	SGEVLVNVK	SGEVLVNVK	SGEVLVNVK2	2	9.00E-05	0.000256558	0.000604961	0.000595593	0.000224517	0.000595593	0	1	331955	319329	331955	0.876413	41.0169	40.8385	41.1484	9.74306	40.916	9.95523	0.000128222	0.972009	473920	2.52602	0.539599	0.765595	0.99924	1.05795	0.106643	101001;206077;64395.1;4590.81;16856.5;0;	101001;166847;64106.2;0;4440.72;0;	0.986631;0.812072;0.87022;0.471587;0.337421;0;	63763	0	0	0	0
DIA_ON3.mzML	DIA_ON3	Q13347	Q13347	EIF3I_HUMAN	EIF3I	278600	256041	281178	278600	256041	281178	281178	SGEVLVNVK	SGEVLVNVK	SGEVLVNVK2	2	7.47E-05	0.000256558	0.000574713	0.000472367	0.000224517	0.00047259	0	1	278600	256041	278600	0.883108	40.8622	40.684	40.9932	9.74306	40.6086	10.2051	0.000128222	0.942306	1.04E+06	2.84478	0.478725	1.19592	0.998873	1.05795	0.0213197	24949.9;207167;85529.6;45279.7;93518.5;6509.31;	5813.92;187256;85529.6;45279.7;32716.4;1954.58;	0.514272;0.853618;0.972743;0.873443;0.123354;0.515605;	63556	0	0	0	0
DIA_IN1.mzML	DIA_IN1	Q13347	Q13347	EIF3I_HUMAN	EIF3I	547539	591914	597203	547539	591914	597203	597203	SGEVLVNVK	SGEVLVNVK	SGEVLVNVK2	2	0.000104439	0.000256558	0.000695894	0.00059952	0.000224517	0.00059988	0	1	547539	591914	547539	0.983501	41.2175	41.0864	41.3498	9.74306	41.1975	9.84567	0.000128222	0.966941	1.37E+06	4.37861	0.635373	2.35379	0.999999	0	-1.00E+07	168461;226499;164993;60688.4;70370.1;15790.6;	168461;218017;161061;60688.4;57818.2;0;	0.963101;0.992809;0.99224;0.948226;0.879031;0.566434;	64039	0	0	0	0
DIA_IN2.mzML	DIA_IN2	Q13347	Q13347	EIF3I_HUMAN	EIF3I	592268	590779	470359	592268	590779	470359	470359	SGEVLVNVK	SGEVLVNVK	SGEVLVNVK2	2	0.000103423	0.000256558	0.000698324	0.000616523	0.000224517	0.000616903	0	1	366825	433813	366825	0.963382	40.9057	40.7279	41.0811	9.74306	40.5868	10.2709	0.000128222	0.957965	1.30E+06	4.64539	0.432203	3.38631	0.999733	0	-1.00E+07	57020.9;194884;152931;77952.4;66860.8;36928.1;	27489;186406;152931;77952.4;58363;36928.1;	0.707004;0.976071;0.993999;0.954052;0.861976;0.94225;	63556	0	0	0	0
DIA_IN3.mzML	DIA_IN3	Q13347	Q13347	EIF3I_HUMAN	EIF3I	586942	638999	599011	586942	638999	599011	599011	SGEVLVNVK	SGEVLVNVK	SGEVLVNVK2	2	0.000141884	0.000256558	0.000635324	0.000526039	0.000224517	0.000526316	0	1	586942	638999	586942	0.983014	40.8592	40.7282	41.0367	9.74306	40.8645	9.69644	0.000128222	0.980972	1.83E+06	4.93205	0.482022	2.90892	0.999992	1.0404	0.200472	188967;257418;161366;58079.1;83065.4;40855.6;	188967;236609;161366;58079.1;48516.2;40855.6;	0.990222;0.978707;0.980889;0.944229;0.770139;0.952855;	63487	0	0	0	0
DIA_OC1.mzML	DIA_OC1	Q13347	Q13347	EIF3I_HUMAN	EIF3I	338476	283036	342943	338476	283036	342943	342943	SGEVLVNVKEHSR	SGEVLVNVKEHSR	SGEVLVNVKEHSR3	3	0.000119915	0.00132871	0.00026178	0.000270416	0.000224517	0.000270563	0	1	145117	121348	145117	0.923658	29.1291	28.9957	29.2594	-13.5786	28.9132	-13.6816	0.000368895	0.214284	409676	3.48759	0.242645	2.54117	0.999215	0	-1.00E+07	220994;22082;70169.7;35714.5;42038.9;34306.5;	69977.2;7753.69;70169.7;32379.5;40640.4;34306.5;	0.582159;0.627202;0.967506;0.905399;0.879606;0.886159;	45134	0	0	0	0
DIA_OC2.mzML	DIA_OC2	Q13347	Q13347	EIF3I_HUMAN	EIF3I	562482	381366	391281	562482	381366	391281	391281	SGEVLVNVKEHSR	SGEVLVNVKEHSR	SGEVLVNVKEHSR3	3	2.74E-05	0.00132871	0.000254647	0.000274499	0.000224517	0.000274574	0	1	121200	82174.2	121200	0.885641	29.1234	28.991	29.2546	-13.5786	28.9934	-13.8484	0.000368895	0.214996	218778	3.5638	0.229245	2.41954	0.999969	0.780499	0.00595715	533214;38981.7;55064.8;46658.4;50768;23459;	533214;36060.1;55064.8;22174.1;44408.5;21726.7;	0.962986;0.824169;0.944379;0.74492;0.837577;0.835015;	45134	0	0	0	0
DIA_OC3.mzML	DIA_OC3	Q13347	Q13347	EIF3I_HUMAN	EIF3I	507341	383141	372730	507341	383141	372730	372730	SGEVLVNVKEHSR	SGEVLVNVKEHSR	SGEVLVNVKEHSR3	3	3.25E-05	0.00132871	0.000261233	0.000255428	0.000224517	0.000255558	0	1	102730	77557.9	102730	0.887874	28.7821	28.6473	28.8682	-13.5786	28.6502	-13.7477	0.000368895	0	270465	3.07758	0.18157	2.89117	0.999991	1.05612	0.00546244	561703;19531.8;48954.7;27242.1;45807.2;24478.3;	415073;16486.6;44238.5;0;34012.9;24478.3;	0.813301;0.814527;0.932046;-0.348474;0.820657;0.901443;	44651	0	0	0	0
DIA_IN3.mzML	DIA_IN3	Q13347	Q13347	EIF3I_HUMAN	EIF3I	586942	638999	599011	586942	638999	599011	599011	SGEVLVNVKEHSR	SGEVLVNVKEHSR	SGEVLVNVKEHSR3	3	0.00523399	0.00132871	0.000635324	0.000526039	0.000224517	0.000526316	0	1	72549.4	79746.7	72549.4	0.890894	28.7928	28.6596	28.8814	-13.5786	28.6569	-13.2674	0.000368895	0.355571	328951	2.94668	0.205786	2.51225	0.90818	0	-1.00E+07	0;18757.4;8280.59;15577.4;39398.7;36057.3;	0;18401.4;2705.03;0;33787.1;36057.3;	0;0.92395;0.657512;0.465291;0.863294;0.934264;	44582	0	0	0	0
DIA_OC2.mzML	DIA_OC2	Q13938	Q13938	CAYP1_HUMAN	CAPS	634292	430053	478517	634292	430053	478517	478517	SGEWTEDEVLR	SGEWTEDEVLR	SGEWTEDEVLR2	2	2.74E-05	0.00667275	0.000254647	0.000274499	0.000224517	0.000274574	0	1	257409	174525	257409	0.84805	58.2465	58.0722	58.4237	37.8359	58.2473	37.8243	0.00102593	0.780346	667092	2.24378	0.526292	0.704856	0.999821	1.43802	0.459154	153226;12306.9;41919.3;93206.6;6564.97;0;	153226;3581.03;41919.3;62264;1479.39;0;	0.98883;0.523607;0.822463;0.518828;0.489591;0;	90830	0	0	0	0
DIA_OC3.mzML	DIA_OC3	Q13938	Q13938	CAYP1_HUMAN	CAPS	604081	440524	399186	604081	440524	399186	399186	SGEWTEDEVLR	SGEWTEDEVLR	SGEWTEDEVLR2	2	0.000424533	0.00667275	0.000261233	0.000255428	0.000224517	0.000255558	0	1	62925.7	45888.4	62925.7	0.851511	57.7431	57.6129	57.8321	37.8359	57.7742	37.7725	0.00102593	0.67122	776822	1.37417	0.364511	0.21142	0.991876	0.38155	0.280589	78144.7;22634.9;45724.9;42746.4;0;0;	0;0;45724.9;17200.8;0;0;	0.310746;0.502745;0.933863;0.632595;0;0;	90071	0	0	0	0
DIA_OC1.mzML	DIA_OC1	Q13938	Q13938	CAYP1_HUMAN	CAPS	477005	408159	403769	477005	408159	403769	403769	SGEWTEDEVLRR	SGEWTEDEVLRR	SGEWTEDEVLRR3	3	4.20E-05	0.000256558	0.00026178	0.000270416	0.000224517	0.000270563	0	1	373347	327299	373347	0.960274	49.2001	49.069	49.3352	24.7966	49.1866	24.823	0.000128222	0.876688	648110	3.92668	0.360009	4.60028	0.99998	0	-1.00E+07	233878;308597;107599;31445.5;14146.6;37540;	233878;191715;103476;12986.3;0;35992.2;	0.964307;0.770307;0.952241;0.648237;0.428957;0.957157;	76599	0	0	0	0
DIA_OC2.mzML	DIA_OC2	Q13938	Q13938	CAYP1_HUMAN	CAPS	634292	430053	478517	634292	430053	478517	478517	SGEWTEDEVLRR	SGEWTEDEVLRR	SGEWTEDEVLRR3	3	2.74E-05	0.000256558	0.000254647	0.000274499	0.000224517	0.000274574	0	1	489258	340380	489258	0.972707	49.1297	48.9555	49.2601	24.7966	49.0937	24.8599	0.000128222	0.923276	1.18E+06	3.89023	0.347521	3.7776	0.999994	1.25476	0.0141647	328497;463936;132738;22766.3;27619.8;36593.7;	328497;292584;124168;0;27619.8;36593.7;	0.982814;0.659789;0.955692;0.467527;0.805225;0.939714;	76530	0	0	0	0
DIA_OC3.mzML	DIA_OC3	Q13938	Q13938	CAYP1_HUMAN	CAPS	604081	440524	399186	604081	440524	399186	399186	SGEWTEDEVLRR	SGEWTEDEVLRR	SGEWTEDEVLRR3	3	3.25E-05	0.000256558	0.000261233	0.000255428	0.000224517	0.000255558	0	1	255417	189151	255417	0.865064	48.4898	48.3133	48.6649	24.7966	48.5747	24.6773	0.000128222	0.924471	1.44E+06	2.82389	0.473498	3.26714	0.999995	1.05795	0.00482891	209786;395501;119809;55499.4;0;32598.2;	119928;293075;119809;28704.9;0;15679.3;	0.75669;0.721935;0.987884;0.715937;0;0.755503;	75564	0	0	0	0
DIA_OC1.mzML	DIA_OC1	P49792	P49792	RBP2_HUMAN	RANBP2	275913	231544	229547	275913	231544	229547	115370	SGFEDMFAK	SGFEDMFAK	SGFEDMFAK2	2	6.27E-05	0.00695466	0.00026178	0.000270416	0.000224517	0.000270563	0	1	27895.8	23532.6	27895.8	0.841549	70.3442	70.2549	70.4342	56.6941	70.2686	56.8064	0.00109585	0.882762	108094	1.82207	0.499157	0.51749	0.999911	0.981126	0.0402672	34861.8;14347.6;2289.01;1615.81;1240.77;2431.02;	24395;1915.56;2289.01;1211.86;0;117.651;	0.847255;-0.0055219;0.801784;0.801784;-0.534522;0.21322;	109721	0	0	0	0
DIA_OC2.mzML	DIA_OC2	P49792	P49792	RBP2_HUMAN	RANBP2	255728	176516	214289	255728	176516	214289	104973	SGFEDMFAK	SGFEDMFAK	SGFEDMFAK2	2	0.000517458	0.00695466	0.000254647	0.000274499	0.000224517	0.000274574	0	1	19776.4	13408.5	19776.4	0.861159	70.4251	70.2934	70.5562	56.6941	70.2323	57.0024	0.00109585	0.879295	197501	1.66222	0.327897	0.0172916	0.985636	1.15013	0.0122428	18154.2;13066.8;13545.6;0;6701.97;906.818;	6230.8;0;13545.6;0;3599.67;0;	0.637237;0.457918;0.96416;0;0.616678;-0.419495;	109928	0	0	0	0
DIA_OC1.mzML	DIA_OC1	P49792	P49792	RBP2_HUMAN	RANBP2	275913	231544	229547	275913	231544	229547	115370	SGFEGMFTK	SGFEGMFTK	SGFEGMFTK2	2	6.27E-05	0.016213	0.00026178	0.000270416	0.000224517	0.000270563	0	1	83651.8	69950.2	83651.8	0.972592	65.0132	64.8355	65.1455	47.5378	64.9659	47.6641	0.00230382	0.741104	1.83E+06	2.14129	0.425834	0.790089	0.999843	0.745553	0.0537214	79313.1;46503.8;13939;6069.47;58327.6;5616.23;	79313.1;19945.6;4338.73;0;46269.2;0;	0.986691;0.691857;0.714864;0.103913;0.818773;0.498442;	101371	0	0	0	0
DIA_OC2.mzML	DIA_OC2	P49792	P49792	RBP2_HUMAN	RANBP2	255728	176516	214289	255728	176516	214289	104973	SGFEGMFTK	SGFEGMFTK	SGFEGMFTK2	2	2.74E-05	0.016213	0.000254647	0.000274499	0.000224517	0.000274574	0	1	77369.8	52457.1	77369.8	0.857234	65.1029	64.8825	65.1918	47.5378	64.8432	47.9398	0.00230382	0.606608	2.68E+06	2.60262	0.505042	0.434058	0.998779	1.11556	0.0283933	52634.5;89284.8;14071.8;12336.4;78129.4;17111.7;	52634.5;51585.6;8495.62;0;9043.45;16239.7;	0.866846;0.783948;0.790427;-0.451415;0.191615;0.861031;	101578	0	0	0	0
DIA_OC3.mzML	DIA_OC3	P49792	P49792	RBP2_HUMAN	RANBP2	356129	259706	213862	356129	259706	213862	108167	SGFEGMFTK	SGFEGMFTK	SGFEGMFTK2	2	3.25E-05	0.016213	0.000261233	0.000255428	0.000224517	0.000255558	0	1	87506.3	65471.7	87506.3	0.671768	64.2073	64.075	64.4262	47.5378	64.355	47.2902	0.00230382	0.718479	2.08E+06	1.98058	0.422216	0.662967	0.999834	0.801845	0.0240946	115277;43368.7;19861;28795.9;68495.3;20430.6;	64721.5;7650.97;10822.8;28795.9;25667.2;11962.1;	0.65479;0.229491;0.688811;0.972419;-0.244612;0.748208;	100198	0	0	0	0
DIA_OC1.mzML	DIA_OC1	P57740	P57740	NU107_HUMAN	NUP107	189750	160245	160245	189750	160245	160245	160245	SGFGEISSPVIR	SGFGEISSPVIR	SGFGEISSPVIR2	2	6.27E-05	1	0.00026178	0.000270416	0.000224517	0.000270563	0	1	72522.4	60643.7	72522.4	0.940818	64.0053	63.8737	64.1832	45.978	64.0144	45.9523	0.00912694	0	0	1.98103	0.58836	0.192817	0.99967	0	-1.00E+07	46625.6;25896.8;5025.3;5680.62;0;0;	46625.6;25896.8;0;0;0;0;	0.982587;0.865614;0.505533;0.505533;0;0;	99796	0	0	0	0
DIA_OC2.mzML	DIA_OC2	P57740	P57740	NU107_HUMAN	NUP107	261282	177151	177151	261282	177151	177151	177151	SGFGEISSPVIR	SGFGEISSPVIR	SGFGEISSPVIR2	2	0.00234615	1	0.000254647	0.000274499	0.000224517	0.000274574	0	1	47633.4	32550.8	47633.4	0.910476	63.9223	63.833	64.0105	45.978	63.9059	45.9968	0.00912694	0	0	1.41183	0.49313	0.0274091	0.898086	0	-1.00E+07	52794;8322.23;0;0;0;0;	39311.1;8322.23;0;0;0;0;	0.933486;0.801784;0;0;0;0;	99727	0	0	0	0
DIA_OC3.mzML	DIA_OC3	P57740	P57740	NU107_HUMAN	NUP107	211273	159545	159545	211273	159545	159545	159545	SGFGEISSPVIR	SGFGEISSPVIR	SGFGEISSPVIR2	2	0.00200257	1	0.000261233	0.000255428	0.000224517	0.000255558	0	1	53256.5	39643.3	53256.5	0.914544	63.4658	63.3347	63.6862	45.978	63.4197	46.0827	0.00912694	0	0	1.44438	0.449839	0.286126	0.89486	0	-1.00E+07	41744.5;12370.4;0;0;0;0;	41744.5;11512;0;0;0;0;	0.934719;0.841384;0;0;0;0;	99037	0	0	0	0
DIA_OC1.mzML	DIA_OC1	O94832	O94832	MYO1D_HUMAN	MYO1D	447322	374054	378887	447322	374054	378887	378887	SGFILSVPGN	SGFILSVPGN	SGFILSVPGN2	2	6.27E-05	0.00829527	0.00026178	0.000270416	0.000224517	0.000270563	0	1	137799	127214	137799	0.951348	80.4841	80.2638	80.706	72.8916	80.5322	72.9096	0.00125902	0.51642	315573	2.7447	0.197687	0.153183	0.999796	0	-1.00E+07	103848;27528.6;9132.78;1544.93;7216.43;155.206;	103848;25121.9;8828.61;0;3494.21;49.0481;	0.990035;0.831158;0.838282;0.22747;0.592959;0.534253;	125589	0	0	0	0
DIA_OC2.mzML	DIA_OC2	O94832	O94832	MYO1D_HUMAN	MYO1D	540563	366505	359618	540563	366505	359618	359618	SGFILSVPGN	SGFILSVPGN	SGFILSVPGN2	2	2.74E-05	0.00829527	0.000254647	0.000274499	0.000224517	0.000274574	0	1	185037	126973	185037	0.957584	80.4658	80.2446	80.6864	72.8916	80.4496	72.801	0.00125902	0.665464	330814	2.77411	0.217635	0.396997	0.999991	0	-1.00E+07	138336;36251.1;15365.7;1333.04;3724.33;9130.83;	138336;31335.8;15365.7;386.511;1833.82;0;	0.997891;0.826546;0.861937;0.479686;0.645657;0.174329;	125658	0	0	0	0
DIA_OC3.mzML	DIA_OC3	O94832	O94832	MYO1D_HUMAN	MYO1D	481235	357788	359927	481235	357788	359927	359927	SGFILSVPGN	SGFILSVPGN	SGFILSVPGN2	2	0.000736675	0.00829527	0.000261233	0.000255428	0.000224517	0.000255558	0	1	155014	120201	155014	0.968706	80.1535	79.9755	80.3747	72.8916	79.9616	73.2285	0.00125902	0	0	2.50452	0.258152	0.012735	0.976814	0	-1.00E+07	119714;22642.1;14875.4;1011.73;4474.77;0;	117496;22642.1;14875.4;289.27;0;0;	0.977946;0.993419;0.858114;0.488918;0.322208;0;	125175	0	0	0	0
DIA_OC1.mzML	DIA_OC1	Q9UNZ2	Q9UNZ2	NSF1C_HUMAN	NSFL1C	905749	757394	904880	905749	757394	904880	904880	SGFSLDNGELR	SGFSLDNGELR	SGFSLDNGELR2	2	6.27E-05	0.00197232	0.00026178	0.000270416	0.000224517	0.000270563	0	1	186191	155694	186191	0.76989	59.3803	59.2474	59.515	39.4347	59.367	39.4475	0.000516929	0.94447	757360	3.4025	0.405618	1.04065	0.999648	1.26453	0.0171941	241433;177955;109564;133772;39227.9;29108.1;	29001.8;87484.1;59478.8;98182.7;39227.9;26572.4;	0.515183;0.774705;0.64244;0.786255;0.952399;0.896329;	92548	0	0	0	0
DIA_OC2.mzML	DIA_OC2	Q9UNZ2	Q9UNZ2	NSF1C_HUMAN	NSFL1C	1.24E+06	842227	1.09E+06	1.24E+06	842227	1.09E+06	1.09E+06	SGFSLDNGELR	SGFSLDNGELR	SGFSLDNGELR2	2	2.74E-05	0.00197232	0.000254647	0.000274499	0.000224517	0.000274574	0	1	328614	222802	328614	0.866375	59.3849	59.2083	59.606	39.4347	59.36	39.4827	0.000516929	0	496344	2.77792	0.394019	1.72496	0.999149	1.02344	0.00907856	166150;225916;106842;117584;49785.3;20094.2;	64839.6;225916;52912.6;44267.8;49785.3;6533.32;	0.567555;0.881675;0.751665;0.364239;0.918861;0.537691;	92617	0	0	0	0
DIA_OC3.mzML	DIA_OC3	Q9UNZ2	Q9UNZ2	NSF1C_HUMAN	NSFL1C	951910	705583	867037	951910	705583	867037	867037	SGFSLDNGELR	SGFSLDNGELR	SGFSLDNGELR2	2	3.25E-05	0.00197232	0.000261233	0.000255428	0.000224517	0.000255558	0	1	382777	279139	382777	0.893715	58.7519	58.574	58.927	39.4347	58.7797	39.3681	0.000516929	0.756805	1.34E+06	4.09808	0.556972	3.21647	0.999997	1.1955	0.00715912	399646;196491;132216;106466;64185.7;22253.6;	399646;196491;123746;95383.8;62540;10280.5;	0.99453;0.862725;0.914164;0.848352;0.950619;0.66339;	91651	0	0	0	0
DIA_OC1.mzML	DIA_OC1	P04259	P04259;P48668	K2C6B_HUMAN	KRT6B	1.06E+06	884005	849910	1.06E+06	884005	849910		SGFSSISVSR	SGFSSISVSR	SGFSSISVSR2	2	4.20E-05	0.000256558	0.00026178	0.000270416	0.000224517	0.000270563	0	0	1.06E+06	884005	1.06E+06	0.981052	45.9421	45.8117	46.0773	18.9373	45.9434	18.9444	0.000128222	0.978222	3.55E+06	4.96743	0.491809	4.76884	1	1.77818	0.0940145	674537;327431;246517;136106;136894;33184.6;	674537;327431;246517;136106;123647;31071.2;	0.982921;0.992801;0.977738;0.977795;0.94449;0.815594;	71495	0	0	0	0
DIA_OC2.mzML	DIA_OC2	P04259	P04259;P48668	K2C6B_HUMAN	KRT6B	1.25E+06	844488	833329	1.25E+06	844488	833329		SGFSSISVSR	SGFSSISVSR	SGFSSISVSR2	2	2.74E-05	0.000256558	0.000254647	0.000274499	0.000224517	0.000274574	0	0	1.25E+06	844488	1.25E+06	0.977726	45.9692	45.7925	46.1003	18.9373	45.9595	18.9879	0.000128222	0.970653	4.78E+06	5.17796	0.411457	6.66964	1	2.30087	0.0439027	799508;375749;306532;152185;187523;83662.7;	799508;375749;293854;152185;171739;81793.6;	0.985111;0.990619;0.980199;0.934152;0.971617;0.899368;	71564	0	0	0	0
DIA_OC3.mzML	DIA_OC3	P04259	P04259;P48668	K2C6B_HUMAN	KRT6B	1.13E+06	822777	786956	1.13E+06	822777	786956		SGFSSISVSR	SGFSSISVSR	SGFSSISVSR2	2	3.25E-05	0.000256558	0.000261233	0.000255428	0.000224517	0.000255558	0	0	1.13E+06	822777	1.13E+06	0.966524	45.4988	45.3215	45.6299	18.9373	45.4903	18.962	0.000128222	0.977885	3.40E+06	3.99784	0.889036	3.09076	1	2.16717	0.0994821	822493;295363;298796;74710.7;176607;27542.8;	822493;295363;274427;31336.7;158550;8349.72;	0.988442;0.908358;0.938535;0.636365;0.949837;0.582797;	70874	0	0	0	0
DIA_ON1.mzML	DIA_ON1	P04259	P04259;P48668	K2C6B_HUMAN	KRT6B	730873	609614	595604	730873	609614	595604		SGFSSISVSR	SGFSSISVSR	SGFSSISVSR2	2	9.31E-05	0.000256558	0.000692042	0.000587544	0.000224517	0.000587544	0	0	730873	609614	730873	0.979849	45.5553	45.4229	45.6857	18.9373	45.5052	19.0277	0.000128222	0.997627	2.87E+06	3.3033	0.212836	1.80183	0.999942	1.85512	0.360963	435379;85901.7;193658;101836;376524;13466.6;	435379;0;193658;101836;186627;4965.69;	0.985783;0.434179;0.974637;0.964391;0.154369;0.653936;	70874	0	0	0	0
DIA_ON2.mzML	DIA_ON2	P04259	P04259;P48668	K2C6B_HUMAN	KRT6B	481067	416798	362909	481067	416798	362909		SGFSSISVSR	SGFSSISVSR	SGFSSISVSR2	2	9.00E-05	0.000256558	0.000604961	0.000595593	0.000224517	0.000595593	0	0	481067	416798	481067	0.913618	45.5074	45.3734	45.639	18.9373	45.4756	18.9841	0.000128222	0.968374	3.00E+06	3.34231	0.570315	2.71297	0.99997	2.57165	0.344007	261212;115546;145288;76379.9;219463;7561.92;	261212;115546;145288;74567.4;172434;0;	0.896547;0.898003;0.960855;0.881383;0.88529;0.529773;	70805	0	0	0	0
DIA_ON3.mzML	DIA_ON3	P04259	P04259;P48668	K2C6B_HUMAN	KRT6B	722369	630759	599854	722369	630759	599854		SGFSSISVSR	SGFSSISVSR	SGFSSISVSR2	2	7.47E-05	0.000256558	0.000574713	0.000472367	0.000224517	0.00047259	0	0	722369	630759	722369	0.978521	45.3465	45.2151	45.4807	18.9373	45.2971	19.0141	0.000128222	0.989277	3.02E+06	4.11834	0.460058	2.72803	0.999952	1.1297	0.322913	427301;212847;187918;107149;310278;14621.5;	427301;212847;187918;107149;190751;5502.32;	0.97795;0.97981;0.981343;0.975849;0.737238;0.670085;	70598	0	0	0	0
DIA_IN1.mzML	DIA_IN1	P04259	P04259;P48668	K2C6B_HUMAN	KRT6B	523057	505491	600059	523057	505491	600059		SGFSSISVSR	SGFSSISVSR	SGFSSISVSR2	2	0.000104439	0.000256558	0.000695894	0.00059952	0.000224517	0.00059988	0	0	523057	505491	523057	0.991164	45.8835	45.7524	46.0157	18.9373	45.7801	19.1413	0.000128222	0.970347	1.98E+06	4.02443	0.422125	2.77857	1	0.799985	0.40792	336350;105465;118231;68475.4;244263;26077.8;	336350;55214.8;118231;68475.4;187721;25368.4;	0.996007;0.785117;0.984871;0.97824;0.855893;0.814339;	71357	0	0	0	0
DIA_IN2.mzML	DIA_IN2	P04259	P04259;P48668	K2C6B_HUMAN	KRT6B	388567	371521	465381	388567	371521	465381		SGFSSISVSR	SGFSSISVSR	SGFSSISVSR2	2	0.000103423	0.000256558	0.000698324	0.000616523	0.000224517	0.000616903	0	0	388567	371521	388567	0.819611	45.2613	45.1759	45.4401	18.9373	45.2365	19.0152	0.000128222	0.960087	2.05E+06	2.13543	0.293273	0.863748	0.999592	1.13468	0.227138	287055;0;140108;30811;395840;8755.74;	238425;0;119331;30811;128591;0;	0.805491;0;0.881374;0.689662;-0.232444;0.376807;	70391	0	0	0	0
DIA_IN3.mzML	DIA_IN3	P04259	P04259;P48668	K2C6B_HUMAN	KRT6B	451658	447547	400684	451658	447547	400684		SGFSSISVSR	SGFSSISVSR	SGFSSISVSR2	2	0.000141884	0.000256558	0.000635324	0.000526039	0.000224517	0.000526316	0	0	451658	447547	451658	0.958385	45.5256	45.3916	45.6572	18.9373	45.4521	19.1182	0.000128222	0.993392	1.98E+06	3.28533	0.374373	3.19417	0.999968	2.38537	0.333803	327186;36398.6;104937;70685.9;299049;28449.8;	327186;0;53785.9;70685.9;190922;28449.8;	0.985434;0.289802;0.7697;0.976758;0.786572;0.907983;	70805	0	0	0	0
DIA_OC1.mzML	DIA_OC1	P02538	P02538	K2C6A_HUMAN	KRT6A	948403	799044	978613	948403	799044	978613	944078	SGFSSVSVSR	SGFSSVSVSR	SGFSSVSVSR2	2	4.20E-05	0.000256558	0.00026178	0.000270416	0.000224517	0.000270563	0	1	948403	799044	948403	0.930322	38.9892	38.8144	39.1667	5.75008	38.9961	5.78543	0.000128222	0.990746	4.24E+06	5.17053	0.311345	8.31597	1	0.489199	0.0547137	531293;350360;258615;158495;168397;37650.6;	531293;350360;258615;158495;151229;37650.6;	0.885143;0.989746;0.987929;0.987771;0.943586;0.859828;	60592	0	0	0	0
DIA_OC2.mzML	DIA_OC2	P02538	P02538	K2C6A_HUMAN	KRT6A	1.32E+06	893174	963083	1.32E+06	893174	963083	877448	SGFSSVSVSR	SGFSSVSVSR	SGFSSVSVSR2	2	2.74E-05	0.000256558	0.000254647	0.000274499	0.000224517	0.000274574	0	1	1.32E+06	893174	1.32E+06	0.941029	38.9781	38.8039	39.1546	5.75008	39.004	5.77358	0.000128222	0.997242	6.22E+06	5.32664	0.404092	7.58741	1	0.830787	0.0746952	762747;469652;360471;194252;222389;58339.9;	762747;469652;360147;194252;204137;54590.7;	0.914032;0.994245;0.992849;0.950959;0.933068;0.890861;	60592	0	0	0	0
DIA_OC3.mzML	DIA_OC3	P02538	P02538	K2C6A_HUMAN	KRT6A	1.28E+06	933940	730914	1.28E+06	933940	730914	725659	SGFSSVSVSR	SGFSSVSVSR	SGFSSVSVSR2	2	3.25E-05	0.000256558	0.000261233	0.000255428	0.000224517	0.000255558	0	1	1.28E+06	933940	1.28E+06	0.975871	38.4173	38.2399	38.5918	5.75008	38.3601	5.874	0.000128222	0.992461	5.29E+06	5.33712	0.491096	7.9796	1	0.743837	0.0455563	775834;370146;318487;186370;172716;36287.9;	775834;370146;318487;186370;166216;36287.9;	0.967999;0.970278;0.99479;0.976314;0.987383;0.87035;	59764	0	0	0	0
DIA_ON1.mzML	DIA_ON1	P02538	P02538	K2C6A_HUMAN	KRT6A	930177	860853	723408	930177	860853	723408	796987	SGFSSVSVSR	SGFSSVSVSR	SGFSSVSVSR2	2	9.31E-05	0.000256558	0.000692042	0.000587544	0.000224517	0.000587544	0	1	930177	860853	930177	0.986361	38.5182	38.3442	38.6956	5.75008	38.4241	5.89387	0.000128222	0.985693	3.18E+06	3.59112	0.414467	3.14088	0.999992	1.24239	0.30123	576770;125945;213089;143608;132022;3260.21;	576770;71237.6;213089;140318;118554;0;	0.993551;0.765009;0.98069;0.965421;0.959832;-0.372785;	59833	0	0	0	0
DIA_ON2.mzML	DIA_ON2	P02538	P02538	K2C6A_HUMAN	KRT6A	826720	807934	995773	826720	807934	995773	1.09E+06	SGFSSVSVSR	SGFSSVSVSR	SGFSSVSVSR2	2	9.00E-05	0.000256558	0.000604961	0.000595593	0.000224517	0.000595593	0	1	826720	807934	826720	0.939929	38.5072	38.333	38.728	5.75008	38.4431	5.83922	0.000128222	0.931625	2.74E+06	3.28525	0.468036	3.95127	0.99999	0.234374	0.264588	532396;148506;223710;103050;165612;11445.5;	508445;57755.9;215225;103050;112744;3272.71;	0.943489;0.674807;0.937438;0.927568;0.779502;0.553706;	59833	0	0	0	0
DIA_ON3.mzML	DIA_ON3	P02538	P02538	K2C6A_HUMAN	KRT6A	983059	867903	717756	983059	867903	717756	640271	SGFSSVSVSR	SGFSSVSVSR	SGFSSVSVSR2	2	7.47E-05	0.000256558	0.000574713	0.000472367	0.000224517	0.00047259	0	1	983059	867903	983059	0.993096	38.221	38.0442	38.3956	5.75008	38.1057	5.91052	0.000128222	0.982916	3.16E+06	3.9382	0.35492	3.12886	0.999972	0.424241	0.188019	573164;201454;241045;169607;140094;66915.7;	573164;201454;241045;168849;127829;0;	0.994146;0.945207;0.994617;0.987358;0.970092;0.413569;	59419	0	0	0	0
DIA_IN1.mzML	DIA_IN1	P02538	P02538	K2C6A_HUMAN	KRT6A	697326	841775	925317	697326	841775	925317	850709	SGFSSVSVSR	SGFSSVSVSR	SGFSSVSVSR2	2	0.000104439	0.000256558	0.000695894	0.00059952	0.000224517	0.00059988	0	1	697326	841775	697326	0.992419	38.9748	38.7976	39.1492	5.75008	38.8015	5.90704	0.000128222	0.99462	2.94E+06	3.90264	0.512411	4.16124	0.999998	1.18347	0.431966	414337;172353;190912;92077.1;309349;38553.8;	414337;172353;190912;92077.1;139725;31282.5;	0.995482;0.97776;0.996451;0.970273;-0.153956;0.816222;	60523	0	0	0	0
DIA_IN2.mzML	DIA_IN2	P02538	P02538	K2C6A_HUMAN	KRT6A	696397	802742	698389	696397	802742	698389	688056	SGFSSVSVSR	SGFSSVSVSR	SGFSSVSVSR2	2	0.000103423	0.000256558	0.000698324	0.000616523	0.000224517	0.000616903	0	1	696397	802742	696397	0.9859	38.3055	38.1311	38.483	5.75008	38.1429	6.03999	0.000128222	0.981114	2.53E+06	3.42894	0.407746	2.32654	0.999985	1.16559	0.416413	407000;169934;180551;121738;154754;30965.1;	407000;169934;170038;119358;118256;0;	0.988875;0.972566;0.974762;0.991621;0.929135;0.128107;	59488	0	0	0	0
DIA_IN3.mzML	DIA_IN3	P02538	P02538	K2C6A_HUMAN	KRT6A	644857	742674	897150	644857	742674	897150	1.03E+06	SGFSSVSVSR	SGFSSVSVSR	SGFSSVSVSR2	2	0.000141884	0.000256558	0.000635324	0.000526039	0.000224517	0.000526316	0	1	644857	742674	644857	0.99219	38.6129	38.4356	38.8341	5.75008	38.4899	5.96875	0.000128222	0.991143	2.63E+06	4.23044	0.327055	3.74339	0.999972	0.974611	0.638627	390571;172653;160503;93783.4;325530;21051.7;	390571;172653;160503;93783.4;125950;8692.49;	0.992372;0.971023;0.994777;0.987003;-0.247915;0.684865;	59971	0	0	0	0
DIA_OC1.mzML	DIA_OC1	Q12955	Q12955	ANK3_HUMAN	ANK3	5.70E+06	4.77E+06	4.63E+06	5.70E+06	4.77E+06	4.63E+06	4.68E+06	SGFTPLHIAAHYGNINVATLLLNR	SGFTPLHIAAHYGNINVATLLLNR	SGFTPLHIAAHYGNINVATLLLNR4	4	4.20E-05	0.000256558	0.00026178	0.000270416	0.000224517	0.000270563	0	1	346425	308888	346425	0.924486	88.9751	88.8389	89.2395	95.3072	89.1327	94.6337	0.000128222	0.883814	1.76E+06	4.92418	0.593771	2.40378	1	1.19552	0.0167901	172346;162424;119954;95177.6;44201.2;68816.7;	159539;149743;110386;86295.6;44201.2;62910.5;	0.861156;0.913992;0.929564;0.936198;0.938808;0.90966;	138852	0	0	0	0
DIA_OC2.mzML	DIA_OC2	Q12955	Q12955	ANK3_HUMAN	ANK3	6.92E+06	4.69E+06	4.73E+06	6.92E+06	4.69E+06	4.73E+06	4.82E+06	SGFTPLHIAAHYGNINVATLLLNR	SGFTPLHIAAHYGNINVATLLLNR	SGFTPLHIAAHYGNINVATLLLNR4	4	2.74E-05	0.000256558	0.000254647	0.000274499	0.000224517	0.000274574	0	1	553390	375201	553390	0.979721	88.948	88.7693	89.3009	95.3072	89.0004	95.0887	0.000128222	0.93547	2.26E+06	5.38528	0.718061	1.62916	1	0	-1.00E+07	269814;227078;192132;147143;83397.4;96262.2;	269814;225635;180612;147143;83397.4;96262.2;	0.969177;0.984851;0.964988;0.989937;0.915511;0.961764;	138921	0	0	0	0
DIA_OC3.mzML	DIA_OC3	Q12955	Q12955	ANK3_HUMAN	ANK3	5.92E+06	4.50E+06	4.45E+06	5.92E+06	4.50E+06	4.45E+06	4.49E+06	SGFTPLHIAAHYGNINVATLLLNR	SGFTPLHIAAHYGNINVATLLLNR	SGFTPLHIAAHYGNINVATLLLNR4	4	3.25E-05	0.000256558	0.000261233	0.000255428	0.000224517	0.000255558	0	1	436420	363062	436420	0.95827	88.7269	88.5509	89.0377	95.3072	88.8782	94.9561	0.000128222	0.940099	2.52E+06	4.96514	0.602457	0.589583	1	0	-1.00E+07	197203;185223;169872;102107;53200.6;75985.3;	186794;178419;156571;101431;23816.8;75985.3;	0.884182;0.950406;0.963345;0.96427;0.796765;0.959608;	138576	0	0	0	0
DIA_ON1.mzML	DIA_ON1	Q12955	Q12955	ANK3_HUMAN	ANK3	617711	543915	637926	617711	543915	637926	640343	SGFTPLHIAAHYGNINVATLLLNR	SGFTPLHIAAHYGNINVATLLLNR	SGFTPLHIAAHYGNINVATLLLNR4	4	0.000162893	0.000256558	0.000692042	0.000587544	0.000224517	0.000587544	0	1	65670.5	48897.1	65670.5	0.942119	88.9287	88.7925	89.1035	95.3072	88.8582	95.7925	0.000128222	0	539961	2.74001	0.417571	0.00667628	0.999299	1.45354	0.480954	29983.4;30264.4;31579.5;7921.67;14487.4;2172.18;	0;30264.4;27484.4;7921.67;0;0;	0.588869;0.990702;0.918448;0.838635;0.155452;0.541442;	138852	0	0	0	0
DIA_ON2.mzML	DIA_ON2	Q12955	Q12955	ANK3_HUMAN	ANK3	601016	529106	650122	601016	529106	650122	645545	SGFTPLHIAAHYGNINVATLLLNR	SGFTPLHIAAHYGNINVATLLLNR	SGFTPLHIAAHYGNINVATLLLNR4	4	0.00021251	0.000256558	0.000604961	0.000595593	0.000224517	0.000595593	0	1	57779.9	44529.6	57779.9	0.781606	88.921	88.7857	89.0524	95.3072	88.9012	95.5684	0.000128222	0	774415	2.18237	0.473366	0	0.996707	0	-1.00E+07	0;26089;34413;9568.69;40309.7;0;	0;23795;24416.3;9568.69;8374.42;0;	0;0.914312;0.590191;0.940029;0.183683;0;	138852	0	0	0	0
DIA_ON3.mzML	DIA_ON3	Q12955	Q12955	ANK3_HUMAN	ANK3	592221	488928	581997	592221	488928	581997	585469	SGFTPLHIAAHYGNINVATLLLNR	SGFTPLHIAAHYGNINVATLLLNR	SGFTPLHIAAHYGNINVATLLLNR4	4	7.47E-05	0.000256558	0.000574713	0.000472367	0.000224517	0.00047259	0	1	66237.6	45439.4	66237.6	0.92319	88.7237	88.5914	88.8543	95.3072	88.7478	95.262	0.000128222	0.623571	583286	3.61844	0.513393	0.729568	0.999817	0.897423	0.354198	0;32494.1;32663;13592.7;47246.3;13301.8;	0;32494.1;28480.8;5262.78;42546.5;13301.8;	0;0.966569;0.923429;0.654055;0.878676;0.893544;	138576	0	0	0	0
DIA_IN1.mzML	DIA_IN1	Q12955	Q12955	ANK3_HUMAN	ANK3	979746	1.05E+06	850610	979746	1.05E+06	850610	831553	SGFTPLHIAAHYGNINVATLLLNR	SGFTPLHIAAHYGNINVATLLLNR	SGFTPLHIAAHYGNINVATLLLNR4	4	0.00033653	0.000256558	0.000695894	0.00059952	0.000224517	0.00059988	0	1	16613.2	16573	16613.2	0.525439	88.9688	88.8795	89.0547	95.3072	88.9571	95.3603	0.000128222	0.0848355	290498	2.49613	0.497728	0	0.997105	0	-1.00E+07	4254.77;24977.4;16966.3;1747.06;11620.7;0;	3191.07;8669.37;6196.81;1747.06;3441.93;0;	0.801784;0.396544;0.627855;0.801784;0.657057;0;	138852	0	0	0	0
DIA_IN2.mzML	DIA_IN2	Q12955	Q12955	ANK3_HUMAN	ANK3	806459	935825	838789	806459	935825	838789	829676	SGFTPLHIAAHYGNINVATLLLNR	SGFTPLHIAAHYGNINVATLLLNR	SGFTPLHIAAHYGNINVATLLLNR4	4	0.000103423	0.000256558	0.000698324	0.000616523	0.000224517	0.000616903	0	1	53507.9	53969.1	53507.9	0.951641	88.8946	88.7627	89.0274	95.3072	88.8008	95.7524	0.000128222	0.502438	165360	3.29449	0.547959	0	0.999656	0	-1.00E+07	27720.3;23102.7;18824.2;12587.9;44950.7;0;	5566.33;23102.7;17817.3;12587.9;43332.4;0;	0.224852;0.957722;0.951323;0.94093;0.808337;0;	138714	0	0	0	0
DIA_IN3.mzML	DIA_IN3	Q12955	Q12955	ANK3_HUMAN	ANK3	806075	1.01E+06	797504	806075	1.01E+06	797504	781938	SGFTPLHIAAHYGNINVATLLLNR	SGFTPLHIAAHYGNINVATLLLNR	SGFTPLHIAAHYGNINVATLLLNR4	4	0.000270685	0.000256558	0.000635324	0.000526039	0.000224517	0.000526316	0	1	32140.6	29570.9	32140.6	0.891279	88.8392	88.7078	89.019	95.3072	88.8174	95.4679	0.000128222	0.619284	514909	1.86312	0.332368	0.132869	0.997923	1.05795	0.205718	0;24137.6;19608.2;2416.98;12659.7;2742.1;	0;24137.6;7179.32;823.737;0;934.543;	0;0.987716;0.600395;0.600621;0.486926;0.600621;	138645	0	0	0	0
DIA_OC1.mzML	DIA_OC1	Q96DA2	Q96DA2	RB39B_HUMAN	RAB39B	4.30E+06	3.62E+06	4.18E+06	4.30E+06	3.62E+06	4.18E+06	4.18E+06	SGFVPNVVHSSEEVVK	SGFVPNVVHSSEEVVK	SGFVPNVVHSSEEVVK3	3	4.20E-05	0.000256558	0.00026178	0.000270416	0.000224517	0.000270563	0	1	1.05E+06	879000	1.05E+06	0.789559	58.5428	58.4117	58.6751	38.2379	58.5646	38.2141	0.000128222	0.856749	5.47E+06	3.48218	0.668024	3.69738	1	1.98608	0.0420821	1.12717e+06;600808;462696;32749.6;44798.2;39454;	683752;355233;288677;32749.6;8028.75;12190;	0.799255;0.7819;0.832765;0.975603;-0.094041;0.468829;	91235	0	0	0	0
DIA_OC2.mzML	DIA_OC2	Q96DA2	Q96DA2	RB39B_HUMAN	RAB39B	5.08E+06	3.44E+06	3.97E+06	5.08E+06	3.44E+06	3.97E+06	3.97E+06	SGFVPNVVHSSEEVVK	SGFVPNVVHSSEEVVK	SGFVPNVVHSSEEVVK3	3	2.74E-05	0.000256558	0.000254647	0.000274499	0.000224517	0.000274574	0	1	2.12E+06	1.44E+06	2.12E+06	0.939516	58.5033	58.2407	58.8134	38.2379	58.512	38.2068	0.000128222	0.971978	6.11E+06	4.00076	0.224194	3.93723	1	1.98532	0.0276094	1.27073e+06;782293;583374;31988.6;52859.6;75763.4;	1.27073e+06;775135;583374;19701.9;33377.5;75244.8;	0.940568;0.942416;0.980151;0.693416;0.654226;0.891891;	91235	0	0	0	0
DIA_OC3.mzML	DIA_OC3	Q96DA2	Q96DA2	RB39B_HUMAN	RAB39B	4.50E+06	3.40E+06	3.90E+06	4.50E+06	3.40E+06	3.90E+06	3.90E+06	SGFVPNVVHSSEEVVK	SGFVPNVVHSSEEVVK	SGFVPNVVHSSEEVVK3	3	3.25E-05	0.000256558	0.000261233	0.000255428	0.000224517	0.000255558	0	1	2.04E+06	1.49E+06	2.04E+06	0.978727	58.0439	57.7813	58.2647	38.2379	58.0186	38.2543	0.000128222	0.984432	5.83E+06	4.98217	0.106999	5.56212	1	1.9845	0.0543334	1.2524e+06;718967;488775;48144.8;56998.4;92341.3;	1.2524e+06;697937;480507;34338.1;56998.4;92341.3;	0.972789;0.988305;0.950333;0.762818;0.926455;0.986875;	90545	0	0	0	0
DIA_ON1.mzML	DIA_ON1	Q96DA2	Q96DA2	RB39B_HUMAN	RAB39B	4.03E+06	3.09E+06	2.93E+06	4.03E+06	3.09E+06	2.93E+06	2.93E+06	SGFVPNVVHSSEEVVK	SGFVPNVVHSSEEVVK	SGFVPNVVHSSEEVVK3	3	0.000927586	0.000256558	0.000692042	0.000587544	0.000224517	0.000587544	0	1	313929	306676	313929	0.826765	58.2267	57.8742	58.3578	38.2379	58.1542	38.3547	0.000128222	0.75966	606713	1.25955	0.392559	0.0773801	0.982482	0.818492	0.455985	183073;204622;306341;0;0;16849;	183073;130856;0;0;0;0;	0.917697;0.699548;-0.0724677;0;0;0.170629;	90752	0	0	0	0
DIA_ON2.mzML	DIA_ON2	Q96DA2	Q96DA2	RB39B_HUMAN	RAB39B	3.38E+06	2.87E+06	3.08E+06	3.38E+06	2.87E+06	3.08E+06	3.08E+06	SGFVPNVVHSSEEVVK	SGFVPNVVHSSEEVVK	SGFVPNVVHSSEEVVK3	3	0.000805103	0.000256558	0.000604961	0.000595593	0.000224517	0.000595593	0	1	333791	315677	333791	0.835261	58.2199	57.9094	58.3511	38.2379	58.1709	38.3457	0.000128222	0.848518	778277	1.30809	0.435697	0.129184	0.975561	1.05795	0.409694	216057;175263;228099;0;0;19476.6;	216057;108238;16521.3;0;0;9496.74;	0.983372;0.573337;-0.263722;0;0;0.450879;	90752	0	0	0	0
DIA_ON3.mzML	DIA_ON3	Q96DA2	Q96DA2	RB39B_HUMAN	RAB39B	4.08E+06	3.69E+06	2.88E+06	4.08E+06	3.69E+06	2.88E+06	2.88E+06	SGFVPNVVHSSEEVVK	SGFVPNVVHSSEEVVK	SGFVPNVVHSSEEVVK3	3	0.000390193	0.000256558	0.000574713	0.000472367	0.000224517	0.00047259	0	1	470485	406615	470485	0.939576	58.0223	57.8002	58.153	38.2379	57.9623	38.3521	0.000128222	0.72408	1.10E+06	1.68622	0.619573	2.98E-06	0.983825	1.90402	0.36951	263757;225942;355931;0;0;29785.9;	263757;206729;73396.2;0;0;0;	0.978642;0.889733;-0.183043;0;0;-0.484869;	90476	0	0	0	0
DIA_ON1.mzML	DIA_ON1	P22061	P22061	PIMT_HUMAN	PCMT1	1.13E+07	9.84E+06	1.01E+07	1.13E+07	9.84E+06	1.01E+07	1.01E+07	SGGASHSELIHNLR	SGGASHSELIHNLR	SGGASHSELIHNLR2	2	0.00042897	1	0.000692042	0.000587544	0.000224517	0.000587544	0	1	10624.8	8771.88	10624.8	0.865968	31.3602	31.2711	31.4923	-7.93169	31.361	-8.01758	0.00600164	0.928113	146883	1.79475	0.281943	1.63003	0.996123	0	-1.00E+07	1818.81;4119.1;7938.24;0;0;0;	0;4119.1;6505.66;0;0;0;	0.589553;0.94474;0.816093;0;0;0;	48609	0	0	0	0
DIA_ON2.mzML	DIA_ON2	P22061	P22061	PIMT_HUMAN	PCMT1	1.23E+07	1.14E+07	9.48E+06	1.23E+07	1.14E+07	9.48E+06	9.48E+06	SGGASHSELIHNLR	SGGASHSELIHNLR	SGGASHSELIHNLR2	2	0.00021251	1	0.000604961	0.000595593	0.000224517	0.000595593	0	1	8371.46	7447.44	8371.46	0.895914	31.3895	31.2563	31.4784	-7.93169	31.3572	-8.03402	0.00600164	0	0	1.68448	0.221909	3.38261	0.996324	0	-1.00E+07	3960.52;1139.33;7141.1;0;1344.48;0;	1230.36;0;7141.1;0;417.673;0;	0.635734;0.556353;0.940741;0;0.635734;0;	48678	0	0	0	0
DIA_ON3.mzML	DIA_ON3	P22061	P22061	PIMT_HUMAN	PCMT1	1.15E+07	9.46E+06	1.00E+07	1.15E+07	9.46E+06	1.00E+07	1.00E+07	SGGASHSELIHNLR	SGGASHSELIHNLR	SGGASHSELIHNLR2	2	0.00566603	1	0.000574713	0.000472367	0.000224517	0.00047259	0	1	10338.6	8687.43	10338.6	0.93147	31.2403	31.1089	31.3723	-7.93169	31.1931	-7.86548	0.00600164	0	0	1.17022	0.172427	2.03474	0.879149	0	-1.00E+07	3724.5;2687.75;9732.26;0;0;0;	0;606.332;9732.26;0;0;0;	0.40361;0.341627;0.968218;0;0;0;	48471	0	0	0	0
DIA_IN1.mzML	DIA_IN1	P22061	P22061	PIMT_HUMAN	PCMT1	9.72E+06	1.03E+07	1.03E+07	9.72E+06	1.03E+07	1.03E+07	1.03E+07	SGGASHSELIHNLR	SGGASHSELIHNLR	SGGASHSELIHNLR2	2	0.00107396	1	0.000695894	0.00059952	0.000224517	0.00059988	0	1	12393.5	14730	12393.5	0.920754	31.5915	31.5018	31.6768	-7.93169	31.611	-7.80536	0.00600164	0	0	2.03084	0.339566	0.086086	0.9828	0	-1.00E+07	2756.4;9208.09;2054.6;0;0;0;	2756.4;8096.12;1540.95;0;0;0;	0.801784;0.983903;0.801784;0;0;0;	48954	0	0	0	0
DIA_OC1.mzML	DIA_OC1	P22061	P22061	PIMT_HUMAN	PCMT1	8.85E+06	7.40E+06	7.77E+06	8.85E+06	7.40E+06	7.77E+06	7.77E+06	SGGASHSELIHNLR	SGGASHSELIHNLR	SGGASHSELIHNLR3	3	4.20E-05	0.000256558	0.00026178	0.000270416	0.000224517	0.000270563	0	1	1.64E+06	1.37E+06	1.64E+06	0.964748	31.731	31.5948	32.0823	-7.90327	31.7248	-7.69081	0.000128222	0.963269	1.14E+07	3.93799	0.735341	5.49418	0.999999	0	-1.00E+07	403469;766758;451037;413832;473180;555859;	63274.7;750507;428998;413832;471009;396458;	0.552578;0.974962;0.806495;0.970185;0.943695;0.451149;	49206	0	0	0	0
DIA_OC2.mzML	DIA_OC2	P22061	P22061	PIMT_HUMAN	PCMT1	1.03E+07	7.00E+06	7.33E+06	1.03E+07	7.00E+06	7.33E+06	7.33E+06	SGGASHSELIHNLR	SGGASHSELIHNLR	SGGASHSELIHNLR3	3	2.74E-05	0.000256558	0.000254647	0.000274499	0.000224517	0.000274574	0	1	2.02E+06	1.37E+06	2.02E+06	0.963912	31.7627	31.6314	32.1154	-7.90327	31.7863	-7.74063	0.000128222	0.913013	1.48E+07	4.49996	0.71528	6.6256	0.999998	0	-1.00E+07	347250;900167;586336;588855;569927;604323;	163069;863534;571663;587256;569927;567661;	0.549992;0.950073;0.835443;0.973162;0.97535;0.92143;	49275	0	0	0	0
DIA_OC3.mzML	DIA_OC3	P22061	P22061	PIMT_HUMAN	PCMT1	8.77E+06	6.63E+06	6.86E+06	8.77E+06	6.63E+06	6.86E+06	6.86E+06	SGGASHSELIHNLR	SGGASHSELIHNLR	SGGASHSELIHNLR3	3	3.25E-05	0.000256558	0.000261233	0.000255428	0.000224517	0.000255558	0	1	1.57E+06	1.18E+06	1.57E+06	0.965371	31.3775	31.2454	31.5997	-7.90327	31.372	-7.79028	0.000128222	0.975449	1.29E+07	4.93586	0.728698	9.14696	1	0	-1.00E+07	432110;731016;521332;416048;471760;445584;	130165;696645;521332;415851;456417;425200;	0.587441;0.970736;0.99114;0.97802;0.945657;0.949513;	48723	0	0	0	0
DIA_ON1.mzML	DIA_ON1	P22061	P22061	PIMT_HUMAN	PCMT1	1.13E+07	9.84E+06	1.01E+07	1.13E+07	9.84E+06	1.01E+07	1.01E+07	SGGASHSELIHNLR	SGGASHSELIHNLR	SGGASHSELIHNLR3	3	9.31E-05	0.000256558	0.000692042	0.000587544	0.000224517	0.000587544	0	1	1.38E+06	1.14E+06	1.38E+06	0.950155	31.3896	31.2536	31.5644	-7.90327	31.3739	-7.95087	0.000128222	0.969037	1.08E+07	4.75595	0.572499	6.77528	0.999998	0	-1.00E+07	36771.2;609726;266721;402332;368795;343699;	19246.7;609726;266721;402332;367308;334525;	0.761982;0.953441;0.944987;0.938938;0.956987;0.933714;	48654	0	0	0	0
DIA_ON2.mzML	DIA_ON2	P22061	P22061	PIMT_HUMAN	PCMT1	1.23E+07	1.14E+07	9.48E+06	1.23E+07	1.14E+07	9.48E+06	9.48E+06	SGGASHSELIHNLR	SGGASHSELIHNLR	SGGASHSELIHNLR3	3	9.00E-05	0.000256558	0.000604961	0.000595593	0.000224517	0.000595593	0	1	1.28E+06	1.16E+06	1.28E+06	0.952169	31.3756	31.2395	31.5506	-7.90327	31.3698	-8.06494	0.000128222	0.899856	7.95E+06	4.98932	0.669598	7.68421	0.999999	0	-1.00E+07	65583.8;565392;250657;336213;379482;311267;	65583.8;565392;250657;336213;379482;297871;	0.894062;0.966077;0.916274;0.966255;0.918966;0.93111;	48654	0	0	0	0
DIA_ON3.mzML	DIA_ON3	P22061	P22061	PIMT_HUMAN	PCMT1	1.15E+07	9.46E+06	1.00E+07	1.15E+07	9.46E+06	1.00E+07	1.00E+07	SGGASHSELIHNLR	SGGASHSELIHNLR	SGGASHSELIHNLR3	3	7.47E-05	0.000256558	0.000574713	0.000472367	0.000224517	0.00047259	0	1	1.48E+06	1.34E+06	1.48E+06	0.968794	31.2235	31.048	31.3585	-7.90327	31.2059	-7.90493	0.000128222	0.984728	1.10E+07	5.20953	0.692848	9.42996	0.999986	1.02892	0.0604191	84951.8;667190;322526;409829;444718;396482;	84951.8;643377;318658;409829;427898;379224;	0.879309;0.979011;0.966492;0.978347;0.944284;0.964319;	48447	0	0	0	0
DIA_IN1.mzML	DIA_IN1	P22061	P22061	PIMT_HUMAN	PCMT1	9.72E+06	1.03E+07	1.03E+07	9.72E+06	1.03E+07	1.03E+07	1.03E+07	SGGASHSELIHNLR	SGGASHSELIHNLR	SGGASHSELIHNLR3	3	0.000104439	0.000256558	0.000695894	0.00059952	0.000224517	0.00059988	0	1	1.01E+06	1.20E+06	1.01E+06	0.929726	31.5741	31.4418	31.7518	-7.90327	31.6242	-7.84112	0.000128222	0.900325	5.48E+06	4.23115	0.576905	6.3203	0.999997	0	-1.00E+07	38896.4;440632;199757;277181;298899;280772;	9978.92;440239;199690;277181;295023;249509;	0.496104;0.941632;0.923545;0.921091;0.920073;0.889061;	48930	0	0	0	0
DIA_IN2.mzML	DIA_IN2	P22061	P22061	PIMT_HUMAN	PCMT1	8.68E+06	9.99E+06	9.77E+06	8.68E+06	9.99E+06	9.77E+06	9.77E+06	SGGASHSELIHNLR	SGGASHSELIHNLR	SGGASHSELIHNLR3	3	0.000103423	0.000256558	0.000698324	0.000616523	0.000224517	0.000616903	0	1	1.14E+06	1.33E+06	1.14E+06	0.963557	31.1727	30.9953	31.3462	-7.90327	31.1683	-8.00451	0.000128222	0.974728	8.21E+06	5.15805	0.594703	6.67057	0.999999	0	-1.00E+07	69586.4;513917;249786;354365;282314;313975;	40234.4;505064;249786;354365;276563;285154;	0.796949;0.984588;0.981502;0.992998;0.887428;0.945282;	48309	0	0	0	0
DIA_IN3.mzML	DIA_IN3	P22061	P22061	PIMT_HUMAN	PCMT1	8.75E+06	9.63E+06	9.69E+06	8.75E+06	9.63E+06	9.69E+06	9.69E+06	SGGASHSELIHNLR	SGGASHSELIHNLR	SGGASHSELIHNLR3	3	0.000141884	0.000256558	0.000635324	0.000526039	0.000224517	0.000526316	0	1	1.07E+06	1.23E+06	1.07E+06	0.986196	31.3922	31.2142	31.5231	-7.90327	31.3822	-7.92648	0.000128222	0.960375	6.84E+06	5.13869	0.59136	8.78218	0.99999	0	-1.00E+07	97357.7;461537;160564;274344;339951;274274;	70867.1;460977;157086;274344;331567;254654;	0.792424;0.987816;0.90902;0.988748;0.981833;0.967242;	48654	0	0	0	0
DIA_OC1.mzML	DIA_OC1	P22061	P22061	PIMT_HUMAN	PCMT1	8.85E+06	7.40E+06	7.77E+06	8.85E+06	7.40E+06	7.77E+06	7.77E+06	SGGASHSELIHNLRK	SGGASHSELIHNLRK	SGGASHSELIHNLRK3	3	0.000347619	0.00197232	0.00026178	0.000270416	0.000224517	0.000270563	0	1	59409.1	49678.3	59409.1	0.956632	26.3553	26.1345	26.7087	-19.3653	26.4807	-19.2067	0.000516929	0.541032	3.25E+06	1.06151	0.427745	1.29215	0.988724	0	-1.00E+07	12949.9;59409.1;0;12043.6;6841.05;24839.6;	3105.34;59409.1;0;2352.74;0;5153.78;	0.414405;0.956632;0;0.423022;0.125301;0.00782653;	40792	0	0	0	0
DIA_OC2.mzML	DIA_OC2	P22061	P22061	PIMT_HUMAN	PCMT1	1.03E+07	7.00E+06	7.33E+06	1.03E+07	7.00E+06	7.33E+06	7.33E+06	SGGASHSELIHNLRK	SGGASHSELIHNLRK	SGGASHSELIHNLRK3	3	2.74E-05	0.00197232	0.000254647	0.000274499	0.000224517	0.000274574	0	1	15801.4	10713.4	15801.4	-0.260175	26.3507	26.2654	26.4399	-19.3653	26.5098	-19.311	0.000516929	0.515935	1.57E+06	1.09201	0.603075	1.13065	0.998087	0	-1.00E+07	10509.5;53848.5;0;17340.8;11811.9;0;	10509.5;12892.5;0;2318.53;2908.87;0;	0.823338;-0.47108;0;-0.173686;0.674585;0;	40792	0	0	0	0
DIA_OC3.mzML	DIA_OC3	P22061	P22061	PIMT_HUMAN	PCMT1	8.77E+06	6.63E+06	6.86E+06	8.77E+06	6.63E+06	6.86E+06	6.86E+06	SGGASHSELIHNLRK	SGGASHSELIHNLRK	SGGASHSELIHNLRK3	3	0.000209342	0.00197232	0.000261233	0.000255428	0.000224517	0.000255558	0	1	63624.4	47447.7	63624.4	0.672279	25.9205	25.7894	26.1414	-19.3653	26.2764	-19.5259	0.000516929	0.598452	2.45E+06	1.52492	0.0850064	0.719342	0.996681	0	-1.00E+07	4102.99;67645;6049.55;11456.2;29859.9;5652.4;	0;33764.5;0;0;29859.9;1601.93;	0.541095;0.480668;0.0786774;-0.156338;0.888945;0.546243;	40171	0	0	0	0
DIA_ON1.mzML	DIA_ON1	P22061	P22061	PIMT_HUMAN	PCMT1	1.13E+07	9.84E+06	1.01E+07	1.13E+07	9.84E+06	1.01E+07	1.01E+07	SGGASHSELIHNLRK	SGGASHSELIHNLRK	SGGASHSELIHNLRK3	3	9.31E-05	0.00197232	0.000692042	0.000587544	0.000224517	0.000587544	0	1	99526.9	86255.3	99526.9	0.847511	26.1495	25.8434	26.2858	-19.3653	26.166	-19.5653	0.000516929	0.727494	2.63E+06	1.71528	0.397483	2.99657	0.999841	0	-1.00E+07	9400.78;66023.8;17460.7;30465.7;58162.9;8168.52;	0;36020.8;5343.2;0;58162.9;0;	0.399012;0.764754;0.250063;0.0942939;0.953647;-0.190917;	40447	0	0	0	0
DIA_ON2.mzML	DIA_ON2	P22061	P22061	PIMT_HUMAN	PCMT1	1.23E+07	1.14E+07	9.48E+06	1.23E+07	1.14E+07	9.48E+06	9.48E+06	SGGASHSELIHNLRK	SGGASHSELIHNLRK	SGGASHSELIHNLRK3	3	0.000337041	0.00197232	0.000604961	0.000595593	0.000224517	0.000595593	0	1	43347.1	42036.8	43347.1	0.640941	26.0483	25.8707	26.1337	-19.3653	26.1609	-20.0531	0.000516929	0.863852	1.90E+06	1.25428	0.453636	0.501949	0.989649	0	-1.00E+07	5315.9;61926.1;11145;10261.8;39886.5;0;	0;22101.5;11145;0;10100.6;0;	-0.519232;0.615321;0.678438;-0.193;0.655627;0;	40309	0	0	0	0
DIA_ON3.mzML	DIA_ON3	P22061	P22061	PIMT_HUMAN	PCMT1	1.15E+07	9.46E+06	1.00E+07	1.15E+07	9.46E+06	1.00E+07	1.00E+07	SGGASHSELIHNLRK	SGGASHSELIHNLRK	SGGASHSELIHNLRK3	3	7.47E-05	0.00197232	0.000574713	0.000472367	0.000224517	0.00047259	0	1	69016.2	63581.4	69016.2	0.627073	25.8551	25.6805	25.945	-19.3653	26.0122	-19.9047	0.000516929	0.749292	1.94E+06	1.63003	0.391126	1.83954	0.998503	0	-1.00E+07	0;64294.9;12632.1;41032.9;55786.7;4540.56;	0;34222.7;12632.1;0;22161.4;1588.21;	0;0.730291;0.670063;0.231291;0.443173;0.657055;	40033	0	0	0	0
DIA_IN1.mzML	DIA_IN1	P22061	P22061	PIMT_HUMAN	PCMT1	9.72E+06	1.03E+07	1.03E+07	9.72E+06	1.03E+07	1.03E+07	1.03E+07	SGGASHSELIHNLRK	SGGASHSELIHNLRK	SGGASHSELIHNLRK3	3	0.000256827	0.00197232	0.000695894	0.00059952	0.000224517	0.00059988	0	1	65027.5	67871.8	65027.5	0.929899	26.2924	26.1149	26.5093	-19.3653	26.471	-19.4798	0.000516929	0.920825	1.58E+06	1.57189	0.260604	1.44362	0.997183	0	-1.00E+07	0;53470.6;24317.7;38057.7;19198.2;13193.6;	0;53470.6;11556.9;0;0;0;	0;0.981469;0.691297;-0.239259;0.36864;0.239251;	40654	0	0	0	0
DIA_OC1.mzML	DIA_OC1	P22061	P22061	PIMT_HUMAN	PCMT1	8.85E+06	7.40E+06	7.77E+06	8.85E+06	7.40E+06	7.77E+06	7.77E+06	SGGASHSELIHNLRK	SGGASHSELIHNLRK	SGGASHSELIHNLRK4	4	6.27E-05	0.000838524	0.00026178	0.000270416	0.000224517	0.000270563	0	1	536725	448814	536725	0.954791	26.3051	26.0383	26.9218	-20.0265	26.1966	-19.2976	0.000279352	0.882586	1.99E+07	3.47699	0.57079	0	0.999885	0	-1.00E+07	231009;171930;136690;137968;49004.9;0;	231009;171930;133786;67852.5;0;0;	0.971862;0.939666;0.944753;0.735619;0.55622;0;	40710	0	0	0	0
DIA_OC2.mzML	DIA_OC2	P22061	P22061	PIMT_HUMAN	PCMT1	1.03E+07	7.00E+06	7.33E+06	1.03E+07	7.00E+06	7.33E+06	7.33E+06	SGGASHSELIHNLRK	SGGASHSELIHNLRK	SGGASHSELIHNLRK4	4	2.74E-05	0.000838524	0.000254647	0.000274499	0.000224517	0.000274574	0	1	544962	369487	544962	0.906967	26.386	26.0346	26.8266	-20.0265	26.212	-19.2459	0.000279352	0.956355	2.25E+07	3.52367	0.577828	0	0.999928	0	-1.00E+07	213549;175959;165590;139064;103616;0;	213549;175959;155454;61174.4;103616;0;	0.965723;0.865171;0.873562;0.632251;0.91803;0;	40848	0	0	0	0
DIA_OC3.mzML	DIA_OC3	P22061	P22061	PIMT_HUMAN	PCMT1	8.77E+06	6.63E+06	6.86E+06	8.77E+06	6.63E+06	6.86E+06	6.86E+06	SGGASHSELIHNLRK	SGGASHSELIHNLRK	SGGASHSELIHNLRK4	4	3.25E-05	0.000838524	0.000261233	0.000255428	0.000224517	0.000255558	0	1	498086	372820	498086	0.897173	25.9991	25.7363	26.44	-20.0265	26.038	-19.3653	0.000279352	0.914785	2.03E+07	2.64328	0.594758	0	0.999981	0	-1.00E+07	234616;172961;178384;142110;25814.6;0;	234616;96028.2;167441;0;0;0;	0.980808;0.754868;0.861596;0.522272;0.38821;0;	40296	0	0	0	0
DIA_ON1.mzML	DIA_ON1	P22061	P22061	PIMT_HUMAN	PCMT1	1.13E+07	9.84E+06	1.01E+07	1.13E+07	9.84E+06	1.01E+07	1.01E+07	SGGASHSELIHNLRK	SGGASHSELIHNLRK	SGGASHSELIHNLRK4	4	9.31E-05	0.000838524	0.000692042	0.000587544	0.000224517	0.000587544	0	1	382523	336676	382523	0.835231	26.0542	25.7902	26.5838	-20.0265	25.9194	-19.8229	0.000279352	0.96254	2.44E+07	2.65191	0.657237	0	0.999956	0	-1.00E+07	224259;119761;210754;202314;58002.2;0;	114802;56966.6;210754;193592;0;0;	0.728129;0.664723;0.93966;0.892231;0.356611;0;	40296	0	0	0	0
DIA_ON2.mzML	DIA_ON2	P22061	P22061	PIMT_HUMAN	PCMT1	1.23E+07	1.14E+07	9.48E+06	1.23E+07	1.14E+07	9.48E+06	9.48E+06	SGGASHSELIHNLRK	SGGASHSELIHNLRK	SGGASHSELIHNLRK4	4	0.00015753	0.000838524	0.000604961	0.000595593	0.000224517	0.000595593	0	1	381762	359790	381762	0.792167	25.9523	25.7747	26.6579	-20.0265	25.9162	-20.2773	0.000279352	0.875328	2.28E+07	1.63972	0.0351735	0	0.998298	0	-1.00E+07	253156;101311;135168;136155;22824.1;0;	246595;0;135168;0;0;0;	0.843668;0.44146;0.698211;0.557253;0.260724;0;	40158	0	0	0	0
DIA_ON3.mzML	DIA_ON3	P22061	P22061	PIMT_HUMAN	PCMT1	1.15E+07	9.46E+06	1.00E+07	1.15E+07	9.46E+06	1.00E+07	1.00E+07	SGGASHSELIHNLRK	SGGASHSELIHNLRK	SGGASHSELIHNLRK4	4	7.47E-05	0.000838524	0.000574713	0.000472367	0.000224517	0.00047259	0	1	445620	410528	445620	0.783891	25.9381	25.5853	26.5535	-20.0265	25.7518	-19.7075	0.000279352	0.672964	2.56E+07	2.31909	0.612625	0	0.998742	0	-1.00E+07	181786;131538;228838;128744;81877.7;0;	181786;46648;217186;72541.7;44293;0;	0.758673;0.571471;0.850624;0.754508;0.748756;0;	40158	0	0	0	0
DIA_IN1.mzML	DIA_IN1	P22061	P22061	PIMT_HUMAN	PCMT1	9.72E+06	1.03E+07	1.03E+07	9.72E+06	1.03E+07	1.03E+07	1.03E+07	SGGASHSELIHNLRK	SGGASHSELIHNLRK	SGGASHSELIHNLRK4	4	0.000104439	0.000838524	0.000695894	0.00059952	0.000224517	0.00059988	0	1	413071	435942	413071	0.908324	26.2385	26.0608	26.7697	-20.0265	26.1848	-19.5831	0.000279352	0.863038	1.62E+07	2.76793	0.576306	0	0.999932	0	-1.00E+07	146038;158722;126052;80829;31589.4;0;	134495;158722;119855;0;0;0;	0.943387;0.904855;0.873571;0.543073;0.0872998;0;	40572	0	0	0	0
DIA_IN2.mzML	DIA_IN2	P22061	P22061	PIMT_HUMAN	PCMT1	8.68E+06	9.99E+06	9.77E+06	8.68E+06	9.99E+06	9.77E+06	9.77E+06	SGGASHSELIHNLRK	SGGASHSELIHNLRK	SGGASHSELIHNLRK4	4	0.000103423	0.000838524	0.000698324	0.000616523	0.000224517	0.000616903	0	1	354064	395714	354064	0.894422	25.7933	25.5284	26.3242	-20.0265	25.7128	-19.8957	0.000279352	0.958835	1.35E+07	2.74443	0.803526	0	0.999935	0	-1.00E+07	143076;125216;147609;83878.7;47501.5;0;	134196;72258.7;147609;38368.3;0;0;	0.88602;0.782764;0.95672;0.6476;0.397582;0;	39882	0	0	0	0
DIA_IN3.mzML	DIA_IN3	P22061	P22061	PIMT_HUMAN	PCMT1	8.75E+06	9.63E+06	9.69E+06	8.75E+06	9.63E+06	9.69E+06	9.69E+06	SGGASHSELIHNLRK	SGGASHSELIHNLRK	SGGASHSELIHNLRK4	4	0.000206058	0.000838524	0.000635324	0.000526039	0.000224517	0.000526316	0	1	256758	277299	256758	0.935783	26.0556	25.7907	26.4973	-20.0265	25.9848	-19.8071	0.000279352	0.85148	1.44E+07	2.77677	0.580809	0	0.999732	0	-1.00E+07	126640;113739;143019;95922.5;44313.4;0;	0;113739;143019;90167.6;19647.9;0;	0.255086;0.915909;0.951587;0.803134;0.669774;0;	40296	0	0	0	0
DIA_OC1.mzML	DIA_OC1	Q96DM3	Q96DM3	RMC1_HUMAN	RMC1	148437	128376	172823	148437	128376	172823	172823	SGGATGVVVK	SGGATGVVVK	SGGATGVVVK2	2	0.000783773	1	0.00026178	0.000270416	0.000224517	0.000270563	0	1	58785.3	49156.7	58785.3	0.901758	25.7331	25.6015	25.8222	-21.404	25.5709	-20.3541	0.00865505	0	275773	2.24922	0.386691	0.865289	0.967236	0	-1.00E+07	0;9069.38;54403.5;3135.05;12034.9;3161.36;	0;2689.18;44061.3;0;12034.9;937.382;	0;0.617201;0.907629;0.577231;0.943845;0.617201;	39816	0	0	0	0
DIA_OC3.mzML	DIA_OC3	Q96DM3	Q96DM3	RMC1_HUMAN	RMC1	119566	96619.2	158408	119566	96619.2	158408	158408	SGGATGVVVK	SGGATGVVVK	SGGATGVVVK2	2	0.000256984	1	0.000261233	0.000451467	0.000224517	0.000451671	0	1	64061.4	47614.8	64061.4	0.618181	25.5171	25.4317	25.6484	-21.404	25.5039	-20.3923	0.00865505	0	104762	1.59822	0.380244	0.773434	0.9952	0	-1.00E+07	3929.53;27121.8;67082.3;6450.28;6876.98;0;	0;27121.8;34951.9;0;1987.68;0;	0.58746;0.944641;0.365459;0.58746;0.607567;0;	39540	0	0	0	0
DIA_IN1.mzML	DIA_IN1	Q96DM3	Q96DM3	RMC1_HUMAN	RMC1	491742	431286	333108	491742	431286	333108	333108	SGGATGVVVK	SGGATGVVVK	SGGATGVVVK2	2	0.000803271	1	0.000695894	0.00059952	0.000224517	0.00059988	0	1	6622.99	6673.2	6622.99	0.801784	25.7094	25.6232	25.7987	-21.404	25.5583	-20.6062	0.00865505	0.310816	97535.2	1.58693	0.392821	0.779212	0.986575	0	-1.00E+07	4224.39;8830.65;0;4316.67;0;0;	4224.39;6622.99;0;3237.5;0;0;	0.801784;0.801784;0;0.801784;0;0;	39747	0	0	0	0
DIA_IN2.mzML	DIA_IN2	Q96DM3	Q96DM3	RMC1_HUMAN	RMC1	450824	445173	395617	450824	445173	395617	395617	SGGATGVVVK	SGGATGVVVK	SGGATGVVVK2	2	0.00187878	1	0.000698324	0.000616523	0.000224517	0.000616903	0	1	38355.7	43879.4	38355.7	0.920212	25.3975	25.3088	25.5296	-21.404	25.1662	-20.6663	0.00865505	0.331869	44635.3	1.96569	0.539356	0.524695	0.961309	0	-1.00E+07	0;12820.9;17227.3;2337.42;10170.1;0;	0;12820.9;15364.7;676.875;10170.1;0;	0;0.94348;0.884653;0.60827;0.944601;0;	39264	0	0	0	0
DIA_IN3.mzML	DIA_IN3	Q96DM3	Q96DM3	RMC1_HUMAN	RMC1	498436	470547	259734	498436	470547	259734	259734	SGGATGVVVK	SGGATGVVVK	SGGATGVVVK2	2	0.00125725	1	0.000635324	0.000526039	0.000224517	0.000526316	0	1	16491.4	17832.6	16491.4	0.884126	25.4856	25.3963	25.617	-21.404	25.4318	-20.9952	0.00865505	0	0	1.67698	0.380701	0.900478	0.973376	0	-1.00E+07	3060.9;6673.78;13452.4;0;3418.53;0;	0;2009.64;13452.4;0;1029.41;0;	0.570661;0.623193;0.943073;0;0.623193;0;	39402	0	0	0	0
DIA_OC1.mzML	DIA_OC1	Q03001	Q03001	DYST_HUMAN	DST	492347	411704	411335	492347	411704	411335	411335	SGGAVLNGEGTATNTEEFWANK	SGGAVLNGEGTATNTEEFWANK	SGGAVLNGEGTATNTEEFWANK3	3	0.00013754	0.0127842	0.00026178	0.000270416	0.000224517	0.000270563	0	1	21666.6	18846	21666.6	0.709954	67.4067	67.2752	67.5386	51.7362	67.464	51.6633	0.00183541	0.805343	827979	1.08613	0.466523	0	0.998304	0.984769	0.545765	26584.8;13848;2221.31;5147.95;39844.6;13217.8;	7818.57;13848;0;1471.93;20573.6;4338.35;	0.256405;0.966026;0.319351;0.56821;0.457406;0.23787;	105122	0	0	0	0
DIA_ON2.mzML	DIA_ON2	Q03001	Q03001	DYST_HUMAN	DST	229062	219921	85860.4	229062	219921	85860.4	85860.4	SGGAVLNGEGTATNTEEFWANK	SGGAVLNGEGTATNTEEFWANK	SGGAVLNGEGTATNTEEFWANK3	3	0.00933285	0.0127842	0.000604961	0.0010644	0.000224517	0.0010644	0	1	229062	219921	229062	0.881932	66.9953	66.8614	67.2137	51.7362	67.1827	51.4104	0.00183541	0	0	1.71818	0.492237	0	0.830179	0.785345	0.535636	148235;96805.7;51005.8;0;16987.3;16010.8;	148235;55005;25822;0;0;0;	0.985;0.693228;0.692222;0;-0.547752;-0.46325;	104501	0	0	0	0
DIA_OC1.mzML	DIA_OC1	Q9UHI5	Q9UHI5	LAT2_HUMAN	SLC7A8	871866	729061	846628	871866	729061	846628	846628	SGGDYSYVK	SGGDYSYVK	SGGDYSYVK2	2	6.27E-05	0.00142877	0.00026178	0.000270416	0.000224517	0.000270563	0	1	871866	729061	871866	0.906474	31.4203	31.2881	31.5515	-8.40108	31.5032	-8.32813	0.000407941	0.972096	3.48E+06	2.44681	0.489897	1.43025	0.999866	0	-1.00E+07	401815;188675;311150;17469.5;16926.9;0;	401815;188675;281376;0;0;0;	0.982796;0.875982;0.81793;0.246838;0.246838;0;	48722	0	0	0	0
DIA_OC2.mzML	DIA_OC2	Q9UHI5	Q9UHI5	LAT2_HUMAN	SLC7A8	1.27E+06	861070	776902	1.27E+06	861070	776902	776902	SGGDYSYVK	SGGDYSYVK	SGGDYSYVK2	2	2.74E-05	0.00142877	0.000254647	0.000274499	0.000224517	0.000274574	0	1	938086	636027	938086	0.963681	31.5419	31.3676	31.6735	-8.40108	31.5592	-8.19488	0.000407941	0.964665	3.55E+06	2.75611	0.592479	0.165921	0.998974	0	-1.00E+07	441056;219493;284301;0;0;0;	441056;219493;277537;0;0;0;	0.975589;0.978006;0.933428;0;0;0;	48929	0	0	0	0
DIA_OC3.mzML	DIA_OC3	Q9UHI5	Q9UHI5	LAT2_HUMAN	SLC7A8	1.22E+06	892698	778421	1.22E+06	892698	778421	778421	SGGDYSYVK	SGGDYSYVK	SGGDYSYVK2	2	3.25E-05	0.00142877	0.000261233	0.000255428	0.000224517	0.000255558	0	1	773449	584060	773449	0.928695	31.1138	30.9816	31.2443	-8.40108	31.164	-8.36722	0.000407941	0.988204	3.12E+06	2.83816	0.552394	1.20868	0.99999	0	-1.00E+07	287531;213863;309417;48137.7;0;0;	266920;213863;292666;0;0;0;	0.903352;0.972045;0.920132;0.443828;0;0;	48308	0	0	0	0
DIA_OC1.mzML	DIA_OC1	Q96RF0	Q96RF0	SNX18_HUMAN	SNX18	1.06E+06	889562	1.21E+06	1.06E+06	889562	1.21E+06	1.21E+06	SGGEAFVLGEASGFVK	SGGEAFVLGEASGFVK	SGGEAFVLGEASGFVK2	2	4.20E-05	0.000256558	0.00026178	0.000270416	0.000224517	0.000270563	0	1	132037	121902	132037	0.849938	80.4581	80.325	80.5928	72.8494	80.5088	72.868	0.000128222	0.5881	1.72E+06	4.14227	0.612203	6.57225	1	0	-1.00E+07	312941;217408;121729;25144;77053.6;66245.4;	285506;217408;102895;7595.45;64740.3;59701.1;	0.924652;0.943905;0.835968;0.580442;0.878604;0.853139;	125548	0	0	0	0
DIA_OC2.mzML	DIA_OC2	Q96RF0	Q96RF0	SNX18_HUMAN	SNX18	1.46E+06	986709	1.22E+06	1.46E+06	986709	1.22E+06	1.22E+06	SGGEAFVLGEASGFVK	SGGEAFVLGEASGFVK	SGGEAFVLGEASGFVK2	2	2.74E-05	0.000256558	0.000254647	0.000274499	0.000224517	0.000274574	0	1	272478	187816	272478	0.972562	80.4387	80.2607	80.6136	72.8494	80.4198	72.7566	0.000128222	0.933363	2.67E+06	5.21273	0.596461	8.33944	1	1.11546	0.0232152	401693;335994;160300;91595.3;93841.3;90480.4;	394164;335994;160300;90277.5;91720.4;90480.4;	0.990541;0.942401;0.949284;0.96433;0.959698;0.993815;	125617	0	0	0	0
DIA_OC3.mzML	DIA_OC3	Q96RF0	Q96RF0	SNX18_HUMAN	SNX18	1.32E+06	982752	979708	1.32E+06	982752	979708	979708	SGGEAFVLGEASGFVK	SGGEAFVLGEASGFVK	SGGEAFVLGEASGFVK2	2	3.25E-05	0.000256558	0.000261233	0.000255428	0.000224517	0.000255558	0	1	240632	185771	240632	0.966449	79.8635	79.7311	80.0385	72.8494	79.9392	72.7546	0.000128222	0.973023	2.34E+06	5.45134	0.487432	8.74043	1	1.88037	0.0978393	398526;350661;164959;65269.8;87878.9;87483.4;	398526;350661;164959;65269.8;87878.9;87483.4;	0.993131;0.983063;0.984678;0.937043;0.988262;0.966476;	124720	0	0	0	0
DIA_ON1.mzML	DIA_ON1	Q96RF0	Q96RF0	SNX18_HUMAN	SNX18	787588	674503	487747	787588	674503	487747	487747	SGGEAFVLGEASGFVK	SGGEAFVLGEASGFVK	SGGEAFVLGEASGFVK2	2	0.00042897	0.000256558	0.000692042	0.000587544	0.000224517	0.000587544	0	1	43653.5	34218.9	43653.5	0.945866	80.033	79.9009	80.1651	72.8494	80.0514	72.9551	0.000128222	0	0	1.66452	0.204509	0.832585	0.996672	1.77165	0.0343975	143507;14212.1;6007.27;24633.1;14280.1;10340.5;	97104.7;0;0;24633.1;14280.1;4740.26;	0.781524;0.364555;0.330498;0.979528;0.959888;0.728703;	124927	0	0	0	0
DIA_ON2.mzML	DIA_ON2	Q96RF0	Q96RF0	SNX18_HUMAN	SNX18	697382	607867	510504	697382	607867	510504	510504	SGGEAFVLGEASGFVK	SGGEAFVLGEASGFVK	SGGEAFVLGEASGFVK2	2	9.00E-05	0.000256558	0.000604961	0.000595593	0.000224517	0.000595593	0	1	41453.7	36828.9	41453.7	0.890697	79.9843	79.8528	80.1152	72.8494	79.9947	72.8351	0.000128222	0	0	3.18473	0.377494	0.853765	0.99921	0.630185	0.465398	0;54767.8;10246.9;3447.95;24356.6;19936.3;	0;49409.5;4697;1306.26;20211.2;19936.3;	0;0.89248;0.763673;0.681011;0.82076;0.975337;	124858	0	0	0	0
DIA_ON3.mzML	DIA_ON3	Q96RF0	Q96RF0	SNX18_HUMAN	SNX18	754522	632201	557768	754522	632201	557768	557768	SGGEAFVLGEASGFVK	SGGEAFVLGEASGFVK	SGGEAFVLGEASGFVK2	2	7.47E-05	0.000256558	0.000574713	0.000472367	0.000224517	0.00047259	0	1	48054.3	37884.5	48054.3	0.904152	80.01	79.8788	80.1421	72.8494	79.9881	72.9452	0.000128222	0	0	3.2541	0.52559	0.946543	0.999017	0.310348	0.0168846	156916;42400.5;25537.4;29864.2;20989.3;4716.72;	141197;16853.2;25537.4;29193.3;17069.1;1791.85;	0.890819;0.605031;0.979164;0.971599;0.813063;0.672983;	124927	0	0	0	0
DIA_IN1.mzML	DIA_IN1	Q96RF0	Q96RF0	SNX18_HUMAN	SNX18	973912	935491	807571	973912	935491	807571	807571	SGGEAFVLGEASGFVK	SGGEAFVLGEASGFVK	SGGEAFVLGEASGFVK2	2	0.000104439	0.000256558	0.000695894	0.00059952	0.000224517	0.00059988	0	1	44262.9	41648.7	44262.9	0.774357	80.2499	80.1608	80.382	72.8494	80.2585	72.8697	0.000128222	0.924497	381919	2.17655	0.615824	0.595188	0.99977	1.101	0.139588	160170;6700.47;16653.7;34621;13358.5;26668.5;	80810.2;0;4608.72;18815.2;13358.5;12089.2;	0.605078;-0.00971144;0.546832;0.762805;0.887736;0.667052;	125203	0	0	0	0
DIA_IN2.mzML	DIA_IN2	Q96RF0	Q96RF0	SNX18_HUMAN	SNX18	855953	927730	1.10E+06	855953	927730	1.10E+06	1.10E+06	SGGEAFVLGEASGFVK	SGGEAFVLGEASGFVK	SGGEAFVLGEASGFVK2	2	0.000103423	0.000256558	0.000698324	0.000616523	0.000224517	0.000616903	0	1	81968.4	82014.5	81968.4	0.883187	79.8235	79.6929	79.998	72.8494	79.8081	72.866	0.000128222	0.86324	542068	2.903	0.50162	0.213991	0.99992	0.908554	0.2278	175453;105772;5336.69;31922;31954.7;30165.2;	148310;105772;0;28162.1;23641.1;30165.2;	0.851912;0.970752;0.119072;0.858306;0.788083;0.980952;	124513	0	0	0	0
DIA_IN3.mzML	DIA_IN3	Q96RF0	Q96RF0	SNX18_HUMAN	SNX18	867645	898978	846142	867645	898978	846142	846142	SGGEAFVLGEASGFVK	SGGEAFVLGEASGFVK	SGGEAFVLGEASGFVK2	2	0.00100136	0.000256558	0.000635324	0.000526039	0.000224517	0.000526316	0	1	59475.2	57816.9	59475.2	0.892099	80.1231	79.9902	80.3002	72.8494	80.0754	73.0358	0.000128222	0	0	1.8328	0.541848	0.218838	0.982967	0.701475	0.471001	128968;28058;6627.03;32012.5;19919.2;23859.2;	0;0;0;32012.5;3603.47;23859.2;	0.110959;0.152368;0.152368;0.967501;0.450797;0.85758;	124996	0	0	0	0
DIA_OC1.mzML	DIA_OC1	Q96RF0	Q96RF0	SNX18_HUMAN	SNX18	1.06E+06	889562	1.21E+06	1.06E+06	889562	1.21E+06	1.21E+06	SGGEAFVLGEASGFVK	SGGEAFVLGEASGFVK	SGGEAFVLGEASGFVK3	3	0.000347619	0.00639269	0.00026178	0.000270416	0.000224517	0.000270563	0	1	16442.9	15205.6	16442.9	0.860698	80.4431	80.31	80.5321	72.8121	80.488	72.844	0.000998232	0	0	1.96673	0.538654	0	0.988633	1.53352	0.103822	12555.7;0;6469.11;6768.14;0;3359.49;	3205.67;0;6469.11;6768.14;0;0;	0.523583;0;0.94321;0.941503;0;-0.0834194;	125522	0	0	0	0
DIA_OC2.mzML	DIA_OC2	Q96RF0	Q96RF0	SNX18_HUMAN	SNX18	1.46E+06	986709	1.22E+06	1.46E+06	986709	1.22E+06	1.22E+06	SGGEAFVLGEASGFVK	SGGEAFVLGEASGFVK	SGGEAFVLGEASGFVK3	3	0.000651749	0.00639269	0.000254647	0.000274499	0.000224517	0.000274574	0	1	10189.5	7038.2	10189.5	0.782503	80.42	80.3347	80.5529	72.8121	80.3935	72.7264	0.000998232	0.817876	663743	1.30042	0.305092	0	0.980554	0.893043	0.0342123	17150.7;0;10966.7;7313.03;0;0;	0;0;2876.43;7313.03;0;0;	0.381231;0;0.369693;0.944873;0;0;	125591	0	0	0	0
DIA_OC3.mzML	DIA_OC3	Q96RF0	Q96RF0	SNX18_HUMAN	SNX18	1.32E+06	982752	979708	1.32E+06	982752	979708	979708	SGGEAFVLGEASGFVK	SGGEAFVLGEASGFVK	SGGEAFVLGEASGFVK3	3	3.25E-05	0.00639269	0.000261233	0.000255428	0.000224517	0.000255558	0	1	58891	45477	58891	0.957594	79.8906	79.7602	80.0236	72.8121	79.9192	72.7975	0.000998232	0.774644	242295	2.84705	0.483296	0	0.999974	0	-1.00E+07	39853.3;2133.99;11563.5;7639.41;0;0;	39853.3;761.015;11563.5;7474.21;0;0;	0.970435;0.660381;0.967107;0.874405;0;0;	124763	0	0	0	0
DIA_OC1.mzML	DIA_OC1	P04264	P04264	K2C1_HUMAN	KRT1	9.47E+07	8.00E+07	7.57E+07	9.47E+07	8.00E+07	7.57E+07	7.57E+07	SGGGFSSGSAGIINYQR	SGGGFSSGSAGIINYQR	SGGGFSSGSAGIINYQR2	2	4.20E-05	0.000256558	0.00026178	0.000270416	0.000224517	0.000270563	0	1	1.60E+06	1.34E+06	1.60E+06	0.976054	55.1693	54.9948	55.3474	33.1247	55.2398	33.0383	0.000128222	0.994023	7.02E+06	5.67809	0.689418	9.24407	0.999996	0	-1.00E+07	695868;531166;493031;560136;426787;373473;	695868;531166;493031;560136;426787;373473;	0.960752;0.98543;0.993417;0.973329;0.993156;0.991232;	85947	0	0	0	0
DIA_OC2.mzML	DIA_OC2	P04264	P04264	K2C1_HUMAN	KRT1	1.06E+08	7.18E+07	7.65E+07	1.06E+08	7.18E+07	7.65E+07	7.65E+07	SGGGFSSGSAGIINYQR	SGGGFSSGSAGIINYQR	SGGGFSSGSAGIINYQR2	2	2.74E-05	0.000256558	0.000254647	0.000274499	0.000224517	0.000274574	0	1	2.05E+06	1.39E+06	2.05E+06	0.987422	55.1314	54.9571	55.3087	33.1247	55.1393	33.1178	0.000128222	0.994801	8.76E+06	5.6021	0.773848	8.7065	1	0	-1.00E+07	924650;665825;588335;530969;496600;461689;	924650;665825;588335;530969;496600;458688;	0.986039;0.986714;0.993027;0.906163;0.993828;0.991239;	85947	0	0	0	0
DIA_OC3.mzML	DIA_OC3	P04264	P04264	K2C1_HUMAN	KRT1	1.11E+08	8.07E+07	7.47E+07	1.11E+08	8.07E+07	7.47E+07	7.47E+07	SGGGFSSGSAGIINYQR	SGGGFSSGSAGIINYQR	SGGGFSSGSAGIINYQR2	2	3.25E-05	0.000256558	0.000261233	0.000255428	0.000224517	0.000255558	0	1	1.81E+06	1.34E+06	1.81E+06	0.983014	54.5434	54.3661	54.717	33.1247	54.521	33.1713	0.000128222	0.996848	7.05E+06	5.77272	0.745755	3.48784	0.999999	0	-1.00E+07	807496;625259;546030;603904;462565;398175;	807496;606454;546030;603904;455347;398175;	0.984882;0.974664;0.996418;0.964359;0.991482;0.991943;	85050	0	0	0	0
DIA_ON1.mzML	DIA_ON1	P04264	P04264	K2C1_HUMAN	KRT1	7.09E+07	6.59E+07	5.87E+07	7.09E+07	6.59E+07	5.87E+07	5.87E+07	SGGGFSSGSAGIINYQR	SGGGFSSGSAGIINYQR	SGGGFSSGSAGIINYQR2	2	9.31E-05	0.000256558	0.000692042	0.000587544	0.000224517	0.000587544	0	1	1.64E+06	1.45E+06	1.64E+06	0.972274	54.7237	54.5465	54.9443	33.1247	54.6355	33.2325	0.000128222	0.980092	5.31E+06	5.18738	0.747345	8.42463	0.999999	1.05795	0.00876967	680918;566225;482201;249757;403032;430945;	680918;553627;482201;125103;396687;408481;	0.97027;0.972988;0.992624;0.717688;0.959103;0.974646;	85257	0	0	0	0
DIA_ON2.mzML	DIA_ON2	P04264	P04264	K2C1_HUMAN	KRT1	7.13E+07	7.06E+07	6.21E+07	7.13E+07	7.06E+07	6.21E+07	6.21E+07	SGGGFSSGSAGIINYQR	SGGGFSSGSAGIINYQR	SGGGFSSGSAGIINYQR2	2	9.00E-05	0.000256558	0.000604961	0.000595593	0.000224517	0.000595593	0	1	1.61E+06	1.41E+06	1.61E+06	0.989091	54.7611	54.5867	54.9803	33.1247	54.662	33.2598	0.000128222	0.979324	5.53E+06	4.87236	0.632421	9.49934	0.999997	1.05795	0.00377592	652002;553506;489532;205052;333881;402722;	652002;553506;489532;0;333881;402722;	0.98187;0.995137;0.977483;0.360339;0.961726;0.992473;	85326	0	0	0	0
DIA_ON3.mzML	DIA_ON3	P04264	P04264	K2C1_HUMAN	KRT1	7.17E+07	6.74E+07	5.97E+07	7.17E+07	6.74E+07	5.97E+07	5.97E+07	SGGGFSSGSAGIINYQR	SGGGFSSGSAGIINYQR	SGGGFSSGSAGIINYQR2	2	7.47E-05	0.000256558	0.000574713	0.000472367	0.000224517	0.00047259	0	1	1.65E+06	1.44E+06	1.65E+06	0.981666	54.5156	54.2963	54.7366	33.1247	54.4068	33.2889	0.000128222	0.97396	5.02E+06	4.40006	0.575338	9.25596	0.999894	0	-1.00E+07	694134;558042;406034;94790.6;349550;406359;	694134;558042;406034;0;349550;400343;	0.976186;0.993537;0.895514;0.0771091;0.910363;0.974623;	84981	0	0	0	0
DIA_IN1.mzML	DIA_IN1	P04264	P04264	K2C1_HUMAN	KRT1	4.95E+07	4.66E+07	6.00E+07	4.95E+07	4.66E+07	6.00E+07	6.00E+07	SGGGFSSGSAGIINYQR	SGGGFSSGSAGIINYQR	SGGGFSSGSAGIINYQR2	2	0.000104439	0.000256558	0.000695894	0.00059952	0.000224517	0.00059988	0	1	2.10E+06	1.92E+06	2.10E+06	0.982108	55.0551	54.9222	55.2753	33.1247	54.9471	33.3441	0.000128222	0.965161	8.00E+06	4.75634	0.613757	10.4726	0.999999	0	-1.00E+07	870204;707930;589626;118603;500834;529462;	870204;707930;589626;0;500834;519282;	0.989218;0.978558;0.952311;0.134599;0.98458;0.975034;	85740	0	0	0	0
DIA_IN2.mzML	DIA_IN2	P04264	P04264	K2C1_HUMAN	KRT1	5.48E+07	5.39E+07	5.74E+07	5.48E+07	5.39E+07	5.74E+07	5.74E+07	SGGGFSSGSAGIINYQR	SGGGFSSGSAGIINYQR	SGGGFSSGSAGIINYQR2	2	0.000103423	0.000256558	0.000698324	0.000616523	0.000224517	0.000616903	0	1	2.10E+06	2.16E+06	2.10E+06	0.992962	54.3502	54.1759	54.5702	33.1247	54.3033	33.2271	0.000128222	0.963654	8.11E+06	4.67884	0.618289	3.78143	0.999995	0.564353	0.287783	882796;709808;464883;249417;497273;508459;	882796;709808;464211;0;497273;508459;	0.990399;0.994535;0.818302;0.354881;0.993061;0.995215;	84636	0	0	0	0
DIA_IN3.mzML	DIA_IN3	P04264	P04264	K2C1_HUMAN	KRT1	4.99E+07	5.05E+07	5.69E+07	4.99E+07	5.05E+07	5.69E+07	5.69E+07	SGGGFSSGSAGIINYQR	SGGGFSSGSAGIINYQR	SGGGFSSGSAGIINYQR2	2	0.000141884	0.000256558	0.000635324	0.000526039	0.000224517	0.000526316	0	1	2.14E+06	2.03E+06	2.14E+06	0.989721	54.7879	54.6136	55.0083	33.1247	54.5639	33.4562	0.000128222	0.989496	9.12E+06	4.05626	0.595616	8.72142	0.999812	1.04659	0.0670875	898561;717184;333039;0;488839;528150;	898561;717184;118239;0;488839;528150;	0.992839;0.984435;0.524123;0;0.972181;0.991596;	85326	0	0	0	0
DIA_OC1.mzML	DIA_OC1	P04264	P04264	K2C1_HUMAN	KRT1	9.47E+07	8.00E+07	7.57E+07	9.47E+07	8.00E+07	7.57E+07	7.57E+07	SGGGFSSGSAGIINYQRR	SGGGFSSGSAGIINYQRR	SGGGFSSGSAGIINYQRR3	3	4.20E-05	0.000256558	0.00026178	0.000270416	0.000224517	0.000270563	0	1	623998	521792	623998	0.960215	47.1371	47.0053	47.27	21.3199	47.1304	21.32	0.000128222	0.204826	1.04E+07	4.69187	0.395419	5.05252	0.999999	0	-1.00E+07	478926;152594;128350;153863;139135;73656.9;	478926;71415.8;52686.3;153863;101523;73656.9;	0.984896;0.782535;0.697186;0.966924;0.78304;0.972009;	73367	0	0	0	0
DIA_OC2.mzML	DIA_OC2	P04264	P04264	K2C1_HUMAN	KRT1	1.06E+08	7.18E+07	7.65E+07	1.06E+08	7.18E+07	7.65E+07	7.65E+07	SGGGFSSGSAGIINYQRR	SGGGFSSGSAGIINYQRR	SGGGFSSGSAGIINYQRR3	3	2.74E-05	0.000256558	0.000254647	0.000274499	0.000224517	0.000274574	0	1	1.23E+06	836800	1.23E+06	0.916094	47.1148	46.8958	47.3772	21.3199	47.1029	21.316	0.000128222	0.353599	2.00E+07	4.21346	0.501381	5.25154	1	1.05795	0.00808831	721633;390622;320236;198096;205047;164026;	721633;348549;320236;109125;205047;164026;	0.942371;0.851077;0.992714;0.59872;0.930454;0.938645;	73367	0	0	0	0
DIA_OC3.mzML	DIA_OC3	P04264	P04264	K2C1_HUMAN	KRT1	1.11E+08	8.07E+07	7.47E+07	1.11E+08	8.07E+07	7.47E+07	7.47E+07	SGGGFSSGSAGIINYQRR	SGGGFSSGSAGIINYQRR	SGGGFSSGSAGIINYQRR3	3	3.25E-05	0.000256558	0.000261233	0.000255428	0.000224517	0.000255558	0	1	930422	680327	930422	0.975553	46.6463	46.5157	46.8235	21.3199	46.6333	21.3348	0.000128222	0.678002	1.70E+07	3.98543	0.829572	3.80151	1	0	-1.00E+07	623318;228009;192677;148575;121421;80526.7;	623318;226577;164850;87897.2;73219.3;80526.7;	0.987096;0.98267;0.831154;0.777418;0.71003;0.866175;	72677	0	0	0	0
DIA_ON1.mzML	DIA_ON1	P04264	P04264	K2C1_HUMAN	KRT1	7.09E+07	6.59E+07	5.87E+07	7.09E+07	6.59E+07	5.87E+07	5.87E+07	SGGGFSSGSAGIINYQRR	SGGGFSSGSAGIINYQRR	SGGGFSSGSAGIINYQRR3	3	0.000315981	0.000256558	0.000692042	0.000587544	0.000224517	0.000587544	0	1	131353	120660	131353	0.936635	46.6606	46.5292	46.7916	21.3199	46.6479	21.3799	0.000128222	0	0	2.81673	0.000509792	1.66671	0.998116	0	-1.00E+07	95793;102373;39152.4;50976.9;10615.5;28979.9;	0;102373;11328;50976.9;0;28979.9;	0.541648;0.949172;0.533704;0.887747;-0.0901886;0.892346;	72608	0	0	0	0
DIA_ON2.mzML	DIA_ON2	P04264	P04264	K2C1_HUMAN	KRT1	7.13E+07	7.06E+07	6.21E+07	7.13E+07	7.06E+07	6.21E+07	6.21E+07	SGGGFSSGSAGIINYQRR	SGGGFSSGSAGIINYQRR	SGGGFSSGSAGIINYQRR3	3	9.00E-05	0.000256558	0.000604961	0.000595593	0.000224517	0.000595593	0	1	422995	391699	422995	0.870333	46.6093	46.4351	46.7415	21.3199	46.6068	21.3512	0.000128222	0	1.11E+06	3.26498	0.391968	3.30148	0.999842	0.842982	0.0641873	274634;100255;57426.7;56726.3;44589.3;48105.9;	274634;100255;0;56726.3;0;48105.9;	0.863896;0.833528;0.575475;0.826166;0.373928;0.983788;	72539	0	0	0	0
DIA_ON3.mzML	DIA_ON3	P04264	P04264	K2C1_HUMAN	KRT1	7.17E+07	6.74E+07	5.97E+07	7.17E+07	6.74E+07	5.97E+07	5.97E+07	SGGGFSSGSAGIINYQRR	SGGGFSSGSAGIINYQRR	SGGGFSSGSAGIINYQRR3	3	7.47E-05	0.000256558	0.000574713	0.000472367	0.000224517	0.00047259	0	1	321364	299724	321364	0.900852	46.4984	46.3652	46.5844	21.3199	46.4655	21.4241	0.000128222	0.171306	717981	3.40857	0.858883	2.91892	0.999872	0	-1.00E+07	224052;128156;96668.8;30923.8;40041;23505.1;	207838;107222;45081.6;30923.8;31446.9;6303.59;	0.920393;0.88407;0.441893;0.935139;0.811579;0.542039;	72401	0	0	0	0
DIA_IN1.mzML	DIA_IN1	P04264	P04264	K2C1_HUMAN	KRT1	4.95E+07	4.66E+07	6.00E+07	4.95E+07	4.66E+07	6.00E+07	6.00E+07	SGGGFSSGSAGIINYQRR	SGGGFSSGSAGIINYQRR	SGGGFSSGSAGIINYQRR3	3	0.00261746	0.000256558	0.000695894	0.00059952	0.000224517	0.00059988	0	1	62288.6	67806.7	62288.6	0.914735	47.0331	46.9449	47.1635	21.3199	46.9569	21.4771	0.000128222	0	163478	2.91517	0.207964	1.37876	0.951054	0	-1.00E+07	28397.4;38515.4;0;3726.4;17310.8;4306.3;	28397.4;33891.2;0;0;15788.3;0;	0.944832;0.889517;0;0.592135;0.885843;0.592135;	73160	0	0	0	0
DIA_IN3.mzML	DIA_IN3	P04264	P04264	K2C1_HUMAN	KRT1	4.99E+07	5.05E+07	5.69E+07	4.99E+07	5.05E+07	5.69E+07	5.69E+07	SGGGFSSGSAGIINYQRR	SGGGFSSGSAGIINYQRR	SGGGFSSGSAGIINYQRR3	3	0.00546146	0.000256558	0.000635324	0.000526039	0.000224517	0.000526316	0	1	36499.5	41213.1	36499.5	0.868596	46.6755	46.5865	46.7615	21.3199	46.5897	21.4769	0.000128222	0	0	1.65946	0.196778	1.02761	0.905662	1.05795	0.102905	8113.72;33195.9;0;6988.68;2732.85;10092.2;	8113.72;26290.7;0;0;0;2095.08;	0.801784;0.931977;0;0.133631;-0.534522;0.331982;	72608	0	0	0	0
DIA_OC1.mzML	DIA_OC1	P35237	P35237	SPB6_HUMAN	SERPINB6	1.82E+07	1.52E+07	1.56E+07	1.82E+07	1.52E+07	1.56E+07	1.54E+07	SGGGGDIHQGFQSLLTEVNK	SGGGGDIHQGFQSLLTEVNK	SGGGGDIHQGFQSLLTEVNK2	2	6.27E-05	0.00132871	0.00026178	0.000270416	0.000224517	0.000270563	0	1	3707.53	3260.26	3707.53	0.668429	72.9778	72.892	73.066	60.5579	72.9113	60.6361	0.000368895	0	0	1.4292	0.509284	0.449019	0.999706	0	-1.00E+07	1798.34;3476.94;2839.69;8254.45;3466.79;0;	1798.34;0;2129.76;1577.77;867.927;0;	0.801784;0.209337;0.801784;0.48842;0.696863;0;	113843	0	0	0	0
DIA_OC2.mzML	DIA_OC2	P35237	P35237	SPB6_HUMAN	SERPINB6	2.46E+07	1.67E+07	1.59E+07	2.46E+07	1.67E+07	1.59E+07	1.59E+07	SGGGGDIHQGFQSLLTEVNK	SGGGGDIHQGFQSLLTEVNK	SGGGGDIHQGFQSLLTEVNK2	2	2.74E-05	0.00132871	0.000254647	0.000274499	0.000224517	0.000274574	0	1	52763.4	36960.8	52763.4	0.824404	73.055	72.7902	73.1861	60.5579	72.8872	60.7956	0.000368895	0	0	3.00033	0.677049	1.87239	0.999938	1.05795	0.0925735	2505.72;11067.6;22376.1;25675.8;15243.1;0;	794.079;11067.6;21334.2;20361.6;15243.1;0;	0.53524;0.847916;0.8605;0.773805;0.92085;0;	114050	0	0	0	0
DIA_OC3.mzML	DIA_OC3	P35237	P35237	SPB6_HUMAN	SERPINB6	2.02E+07	1.57E+07	1.52E+07	2.02E+07	1.57E+07	1.52E+07	1.51E+07	SGGGGDIHQGFQSLLTEVNK	SGGGGDIHQGFQSLLTEVNK	SGGGGDIHQGFQSLLTEVNK2	2	0.000736675	0.00132871	0.000261233	0.000255428	0.000224517	0.000255558	0	1	18349.8	14337.6	18349.8	0.813448	72.2125	72.1265	72.4332	60.5579	72.1817	60.5432	0.000368895	0	0	1.63216	0.460926	0	0.976846	0.685624	0.0120955	0;6920.04;7060.14;13127.8;1352.53;0;	0;6920.04;848.666;10581;0;0;	0;0.874866;0.109563;0.829737;0.0839995;0;	112739	0	0	0	0
DIA_ON1.mzML	DIA_ON1	P35237	P35237	SPB6_HUMAN	SERPINB6	5.08E+07	4.33E+07	4.81E+07	5.08E+07	4.33E+07	4.81E+07	4.82E+07	SGGGGDIHQGFQSLLTEVNK	SGGGGDIHQGFQSLLTEVNK	SGGGGDIHQGFQSLLTEVNK2	2	0.000489887	0.00132871	0.000692042	0.000587544	0.000224517	0.000587544	0	1	6817.14	5288	6817.14	0.656224	72.2992	72.2104	72.4733	60.5579	72.2629	60.5516	0.000368895	0	0	1.79974	0.0691453	0.272519	0.994233	1.05516	0.313165	4593.97;6817.14;4656.4;13742.6;28875.9;5510.23;	0;6817.14;0;0;23027.8;2066.34;	-0.0813302;0.656224;0.414099;0.322294;0.840435;0.529006;	112808	0	0	0	0
DIA_ON2.mzML	DIA_ON2	P35237	P35237	SPB6_HUMAN	SERPINB6	4.90E+07	4.34E+07	4.87E+07	4.90E+07	4.34E+07	4.87E+07	4.89E+07	SGGGGDIHQGFQSLLTEVNK	SGGGGDIHQGFQSLLTEVNK	SGGGGDIHQGFQSLLTEVNK2	2	0.000573833	0.00132871	0.000604961	0.000595593	0.000224517	0.000595593	0	1	7140.36	6043.97	7140.36	0.585625	72.4663	72.2925	72.6436	60.5579	72.4002	60.6644	0.000368895	0	0	0.95741	6.28E-14	0.127095	0.981563	1.05795	0.0844197	3708.68;7140.36;4833.96;19037.9;18413.8;0;	0;7140.36;0;0;0;0;	0.464366;0.585625;0.138856;0.468701;0.471812;0;	113084	0	0	0	0
DIA_ON3.mzML	DIA_ON3	P35237	P35237	SPB6_HUMAN	SERPINB6	5.32E+07	4.88E+07	4.82E+07	5.32E+07	4.88E+07	4.82E+07	4.79E+07	SGGGGDIHQGFQSLLTEVNK	SGGGGDIHQGFQSLLTEVNK	SGGGGDIHQGFQSLLTEVNK2	2	0.00126323	0.00132871	0.000574713	0.000472367	0.000224517	0.00047259	0	1	27704.9	20433.6	27704.9	0.943867	72.2731	72.0531	72.493	60.5579	72.1297	60.7084	0.000368895	0.271725	227785	1.39216	0.176127	1.19791	0.962038	1.0815	0.203915	13833.1;1982.14;3777.99;27089.3;8925.02;4353.2;	0;615.556;0;27089.3;0;0;	0.517467;0.499639;0.330819;0.953961;-0.026176;0.203951;	112808	0	0	0	0
DIA_IN1.mzML	DIA_IN1	P35237	P35237	SPB6_HUMAN	SERPINB6	6.18E+07	5.73E+07	5.46E+07	6.18E+07	5.73E+07	5.46E+07	5.47E+07	SGGGGDIHQGFQSLLTEVNK	SGGGGDIHQGFQSLLTEVNK	SGGGGDIHQGFQSLLTEVNK2	2	0.000104439	0.00132871	0.000695894	0.00059952	0.000224517	0.00059988	0	1	19058.3	19754.7	19058.3	0.86453	72.6851	72.5962	72.8593	60.5579	72.5918	60.6775	0.000368895	0	0	2.25023	0.737295	2.31034	0.999801	0.992704	0.310926	3578.4;2988.45;7626.16;14019.8;16755.1;1753.56;	1341.9;2988.45;2411.6;13658.3;7874.87;0;	0.678021;0.689363;0.642987;0.941974;0.100518;0.377144;	113360	0	0	0	0
DIA_IN2.mzML	DIA_IN2	P35237	P35237	SPB6_HUMAN	SERPINB6	5.78E+07	5.54E+07	5.44E+07	5.78E+07	5.54E+07	5.44E+07	5.51E+07	SGGGGDIHQGFQSLLTEVNK	SGGGGDIHQGFQSLLTEVNK	SGGGGDIHQGFQSLLTEVNK2	2	0.000318776	0.00132871	0.000698324	0.000616523	0.000224517	0.000616903	0	1	9458.21	10650.8	9458.21	0.529349	72.2579	72.1698	72.3468	60.5579	72.2394	60.5752	0.000368895	0	0	1.86871	0.487001	0.427519	0.992403	1.01403	0.324301	0;1735.98;1897.23;15772.7;9221.96;0;	0;1735.98;1422.92;6299.32;1873.07;0;	0;0.801784;0.801784;0.392732;0.494717;0;	112670	0	0	0	0
DIA_IN3.mzML	DIA_IN3	P35237	P35237	SPB6_HUMAN	SERPINB6	5.70E+07	6.05E+07	5.55E+07	5.70E+07	6.05E+07	5.55E+07	5.59E+07	SGGGGDIHQGFQSLLTEVNK	SGGGGDIHQGFQSLLTEVNK	SGGGGDIHQGFQSLLTEVNK2	2	0.001195	0.00132871	0.000635324	0.000526039	0.000224517	0.000526316	0	1	16385.6	16726.8	16385.6	0.89004	72.5097	72.3776	72.6408	60.5579	72.3692	60.7177	0.000368895	0	0	1.73747	0.352842	0.534424	0.975334	0.934225	0.470541	2038.58;0;9603.05;12475.4;2008.31;0;	756.243;0;3910.16;12475.4;0;0;	0.664946;0;0.609092;0.978097;0.305439;0;	113084	0	0	0	0
DIA_OC1.mzML	DIA_OC1	P35237	P35237	SPB6_HUMAN	SERPINB6	1.82E+07	1.52E+07	1.56E+07	1.82E+07	1.52E+07	1.56E+07	1.54E+07	SGGGGDIHQGFQSLLTEVNK	SGGGGDIHQGFQSLLTEVNK	SGGGGDIHQGFQSLLTEVNK3	3	4.20E-05	0.000256558	0.00026178	0.000270416	0.000224517	0.000270563	0	1	2.40E+06	2.11E+06	2.40E+06	0.992983	73.0435	72.7804	73.3533	60.8304	73.1196	60.7233	0.000128222	0.963497	1.54E+07	5.64118	0.719627	8.86166	0.999983	1.81498	0.00210986	1.10147e+06;835583;774162;788816;451826;325468;	1.09114e+06;835583;774162;788816;414236;325468;	0.990144;0.990628;0.992115;0.99633;0.980512;0.984241;	113947	0	0	0	0
DIA_OC2.mzML	DIA_OC2	P35237	P35237	SPB6_HUMAN	SERPINB6	2.46E+07	1.67E+07	1.59E+07	2.46E+07	1.67E+07	1.59E+07	1.59E+07	SGGGGDIHQGFQSLLTEVNK	SGGGGDIHQGFQSLLTEVNK	SGGGGDIHQGFQSLLTEVNK3	3	2.74E-05	0.000256558	0.000254647	0.000274499	0.000224517	0.000274574	0	1	3.27E+06	2.28E+06	3.27E+06	0.992037	73.0746	72.8559	73.2951	60.8304	73.0758	60.8242	0.000128222	0.984309	2.17E+07	4.73646	0.762682	8.85044	0.999997	1.92405	0.00110352	1.54547e+06;1.18596e+06;1.00893e+06;1.07708e+06;573874;467390;	1.48458e+06;1.18024e+06;1.00893e+06;1.07708e+06;550207;467390;	0.979853;0.988846;0.989981;0.997461;0.978217;0.995421;	114085	0	0	0	0
DIA_OC3.mzML	DIA_OC3	P35237	P35237	SPB6_HUMAN	SERPINB6	2.02E+07	1.57E+07	1.52E+07	2.02E+07	1.57E+07	1.52E+07	1.51E+07	SGGGGDIHQGFQSLLTEVNK	SGGGGDIHQGFQSLLTEVNK	SGGGGDIHQGFQSLLTEVNK3	3	3.25E-05	0.000256558	0.000261233	0.000255428	0.000224517	0.000255558	0	1	2.77E+06	2.14E+06	2.77E+06	0.992901	72.3245	72.059	72.5449	60.8304	72.3989	60.7021	0.000128222	0.988832	1.75E+07	5.56295	0.733957	9.5897	0.999976	1.90463	0.00107586	1.28497e+06;972003;914405;903043;501643;328535;	1.26481e+06;953019;911505;903043;468032;328535;	0.993544;0.988926;0.99154;0.998469;0.964685;0.974608;	112912	0	0	0	0
DIA_ON1.mzML	DIA_ON1	P35237	P35237	SPB6_HUMAN	SERPINB6	5.08E+07	4.33E+07	4.81E+07	5.08E+07	4.33E+07	4.81E+07	4.82E+07	SGGGGDIHQGFQSLLTEVNK	SGGGGDIHQGFQSLLTEVNK	SGGGGDIHQGFQSLLTEVNK3	3	9.31E-05	0.000256558	0.000692042	0.000587544	0.000224517	0.000587544	0	1	3.63E+06	2.82E+06	3.63E+06	0.992453	72.3655	72.1441	72.628	60.8304	72.4468	60.6468	0.000128222	0.990573	2.22E+07	5.29879	0.678359	9.37603	0.999999	1.9329	0.0165393	2.00734e+06;1.22463e+06;1.23119e+06;1.18241e+06;593251;435935;	1.95217e+06;1.22463e+06;1.22751e+06;1.18241e+06;586677;435523;	0.991214;0.991764;0.988228;0.997553;0.99525;0.914508;	112912	0	0	0	0
DIA_ON2.mzML	DIA_ON2	P35237	P35237	SPB6_HUMAN	SERPINB6	4.90E+07	4.34E+07	4.87E+07	4.90E+07	4.34E+07	4.87E+07	4.89E+07	SGGGGDIHQGFQSLLTEVNK	SGGGGDIHQGFQSLLTEVNK	SGGGGDIHQGFQSLLTEVNK3	3	9.00E-05	0.000256558	0.000604961	0.000595593	0.000224517	0.000595593	0	1	3.42E+06	2.89E+06	3.42E+06	0.991585	72.4888	72.2268	72.7516	60.8304	72.5938	60.6993	0.000128222	0.983536	2.29E+07	5.01067	0.580853	9.56176	0.999999	0.658446	0.0174923	2.11247e+06;1.11219e+06;1.13024e+06;1.17892e+06;564254;484101;	1.92492e+06;1.11219e+06;1.13024e+06;1.17892e+06;563243;484101;	0.942773;0.992001;0.983563;0.998883;0.991898;0.981657;	113119	0	0	0	0
DIA_ON3.mzML	DIA_ON3	P35237	P35237	SPB6_HUMAN	SERPINB6	5.32E+07	4.88E+07	4.82E+07	5.32E+07	4.88E+07	4.82E+07	4.79E+07	SGGGGDIHQGFQSLLTEVNK	SGGGGDIHQGFQSLLTEVNK	SGGGGDIHQGFQSLLTEVNK3	3	7.47E-05	0.000256558	0.000574713	0.000472367	0.000224517	0.00047259	0	1	3.64E+06	2.70E+06	3.64E+06	0.990322	72.3393	72.0307	72.5595	60.8304	72.3165	60.7921	0.000128222	0.992899	2.59E+07	5.55745	0.791196	9.3881	0.99998	1.95376	0.00864636	2.16296e+06;1.17534e+06;1.26942e+06;1.20281e+06;571811;445754;	1.99599e+06;1.167e+06;1.26599e+06;1.20281e+06;567643;445754;	0.952907;0.983706;0.98809;0.999092;0.993716;0.961963;	112912	0	0	0	0
DIA_IN1.mzML	DIA_IN1	P35237	P35237	SPB6_HUMAN	SERPINB6	6.18E+07	5.73E+07	5.46E+07	6.18E+07	5.73E+07	5.46E+07	5.47E+07	SGGGGDIHQGFQSLLTEVNK	SGGGGDIHQGFQSLLTEVNK	SGGGGDIHQGFQSLLTEVNK3	3	0.000104439	0.000256558	0.000695894	0.00059952	0.000224517	0.00059988	0	1	2.21E+06	2.30E+06	2.21E+06	0.967624	72.7047	72.4417	73.014	60.8304	72.793	60.7039	0.000128222	0.980034	1.46E+07	4.45932	0.783517	7.8645	0.999997	1.96195	0.0355192	5.07366e+06;798652;672418;747926;343097;232432;	1.35865e+06;789155;672418;747926;342693;232432;	-0.416366;0.958143;0.946434;0.996677;0.981422;0.915438;	113395	0	0	0	0
DIA_IN2.mzML	DIA_IN2	P35237	P35237	SPB6_HUMAN	SERPINB6	5.78E+07	5.54E+07	5.44E+07	5.78E+07	5.54E+07	5.44E+07	5.51E+07	SGGGGDIHQGFQSLLTEVNK	SGGGGDIHQGFQSLLTEVNK	SGGGGDIHQGFQSLLTEVNK3	3	0.000103423	0.000256558	0.000698324	0.000616523	0.000224517	0.000616903	0	1	1.80E+06	2.09E+06	1.80E+06	0.964121	72.3663	72.0613	72.6318	60.8304	72.4324	60.7289	0.000128222	0.949419	1.31E+07	4.7961	0.885529	7.86158	0.999999	1.93223	0.0228783	1.02519e+06;666955;549019;585565;315616;149661;	964814;666955;549019;585565;305210;0;	0.947826;0.99512;0.916914;0.973072;0.981527;0.585582;	112843	0	0	0	0
DIA_IN3.mzML	DIA_IN3	P35237	P35237	SPB6_HUMAN	SERPINB6	5.70E+07	6.05E+07	5.55E+07	5.70E+07	6.05E+07	5.55E+07	5.59E+07	SGGGGDIHQGFQSLLTEVNK	SGGGGDIHQGFQSLLTEVNK	SGGGGDIHQGFQSLLTEVNK3	3	0.000141884	0.000256558	0.000635324	0.000526039	0.000224517	0.000526316	0	1	1.68E+06	1.75E+06	1.68E+06	0.927496	72.5329	72.3544	72.7527	60.8304	72.558	60.7489	0.000128222	0.908934	1.51E+07	3.87588	0.774144	5.7122	0.999986	1.91355	0.0920031	2.97323e+06;591985;529797;720784;321765;238513;	948582;546411;529797;598900;252925;122796;	-0.319118;0.939036;0.981573;0.86913;0.794051;0.725024;	113119	0	0	0	0
DIA_OC1.mzML	DIA_OC1	P35237	P35237	SPB6_HUMAN	SERPINB6	1.82E+07	1.52E+07	1.56E+07	1.82E+07	1.52E+07	1.56E+07	1.54E+07	SGGGGDIHQGFQSLLTEVNKTGTQYLLR	SGGGGDIHQGFQSLLTEVNKTGTQYLLR	SGGGGDIHQGFQSLLTEVNKTGTQYLLR4	4	4.20E-05	0.000256558	0.00026178	0.000270416	0.000224517	0.000270563	0	1	87201.9	78908.9	87201.9	0.940326	89.1131	88.9809	89.2018	95.7685	89.1959	95.1988	0.000128222	0.943727	352657	4.31464	0.619225	5.74942	1	1.0771	0.0267629	29813.9;50091.2;31507.2;26725.6;9622.2;17244.9;	24244.4;47995.9;27524;16569.7;9622.2;14961.6;	0.861453;0.984031;0.882945;0.697428;0.936172;0.927934;	139069	0	0	0	0
DIA_OC2.mzML	DIA_OC2	P35237	P35237	SPB6_HUMAN	SERPINB6	2.46E+07	1.67E+07	1.59E+07	2.46E+07	1.67E+07	1.59E+07	1.59E+07	SGGGGDIHQGFQSLLTEVNKTGTQYLLR	SGGGGDIHQGFQSLLTEVNKTGTQYLLR	SGGGGDIHQGFQSLLTEVNKTGTQYLLR4	4	2.74E-05	0.000256558	0.000254647	0.000274499	0.000224517	0.000274574	0	1	164249	111905	164249	0.974781	89.1315	89	89.2644	95.7685	89.0899	95.8947	0.000128222	0.956607	1.23E+06	5.26956	0.802687	4.7625	1	0	-1.00E+07	64817;77956;62265.7;38226.9;24888.6;24265.3;	64817;75166.4;62265.7;38226.9;24888.6;24265.3;	0.985213;0.971319;0.982632;0.962068;0.877533;0.957639;	139207	0	0	0	0
DIA_OC3.mzML	DIA_OC3	P35237	P35237	SPB6_HUMAN	SERPINB6	2.02E+07	1.57E+07	1.52E+07	2.02E+07	1.57E+07	1.52E+07	1.51E+07	SGGGGDIHQGFQSLLTEVNKTGTQYLLR	SGGGGDIHQGFQSLLTEVNKTGTQYLLR	SGGGGDIHQGFQSLLTEVNKTGTQYLLR4	4	3.25E-05	0.000256558	0.000261233	0.000255428	0.000224517	0.000255558	0	1	132395	110356	132395	0.963069	88.9109	88.7327	89.087	95.7685	88.959	95.7241	0.000128222	0.866803	630250	5.13109	0.707736	5.48641	1	0.708748	0.010711	51883.2;61538.2;52064.3;31429.5;15229.5;20176.8;	51800;61538.2;52064.3;29761.1;15229.5;19056.3;	0.979134;0.956688;0.971029;0.896434;0.907677;0.94001;	138862	0	0	0	0
DIA_ON1.mzML	DIA_ON1	P35237	P35237	SPB6_HUMAN	SERPINB6	5.08E+07	4.33E+07	4.81E+07	5.08E+07	4.33E+07	4.81E+07	4.82E+07	SGGGGDIHQGFQSLLTEVNKTGTQYLLR	SGGGGDIHQGFQSLLTEVNKTGTQYLLR	SGGGGDIHQGFQSLLTEVNKTGTQYLLR4	4	9.31E-05	0.000256558	0.000692042	0.000587544	0.000224517	0.000587544	0	1	212015	158761	212015	0.938305	88.9766	88.8445	89.1093	95.7685	88.9429	95.9996	0.000128222	0.984842	895724	3.6999	0.583613	0	0.999995	0.716558	0.442296	87895.1;98216.8;86379.4;30353.9;0;27839.5;	85958.6;98216.8;86379.4;14959.7;0;27839.5;	0.950738;0.939501;0.896789;0.732873;0;0.895701;	138931	0	0	0	0
DIA_ON2.mzML	DIA_ON2	P35237	P35237	SPB6_HUMAN	SERPINB6	4.90E+07	4.34E+07	4.87E+07	4.90E+07	4.34E+07	4.87E+07	4.89E+07	SGGGGDIHQGFQSLLTEVNKTGTQYLLR	SGGGGDIHQGFQSLLTEVNKTGTQYLLR	SGGGGDIHQGFQSLLTEVNKTGTQYLLR4	4	9.00E-05	0.000256558	0.000604961	0.000595593	0.000224517	0.000595593	0	1	207333	162447	207333	0.918987	88.9268	88.8377	89.1015	95.7685	88.9695	95.5926	0.000128222	0.972857	1.17E+06	4.26115	0.710241	2.17375	0.999999	1.19339	0.0445181	88962.8;98684.6;90681.6;52983.7;18906.3;24138.2;	88962.8;95967.3;86059;52983.7;6274.49;22402.7;	0.927996;0.910584;0.885956;0.917978;0.653701;0.919207;	138862	0	0	0	0
DIA_ON3.mzML	DIA_ON3	P35237	P35237	SPB6_HUMAN	SERPINB6	5.32E+07	4.88E+07	4.82E+07	5.32E+07	4.88E+07	4.82E+07	4.79E+07	SGGGGDIHQGFQSLLTEVNKTGTQYLLR	SGGGGDIHQGFQSLLTEVNKTGTQYLLR	SGGGGDIHQGFQSLLTEVNKTGTQYLLR4	4	7.47E-05	0.000256558	0.000574713	0.000472367	0.000224517	0.00047259	0	1	278081	190765	278081	0.943138	88.7746	88.6404	88.9494	95.7685	88.8358	95.4959	0.000128222	0.974017	876281	4.09228	0.850914	2.23659	0.999992	1.16594	0.0467775	123799;116479;105269;40327.2;13716.8;40981;	121307;116479;100634;39834.1;5217.44;40295.8;	0.955229;0.932596;0.806335;0.802118;0.680837;0.93721;	138655	0	0	0	0
DIA_IN1.mzML	DIA_IN1	P35237	P35237	SPB6_HUMAN	SERPINB6	6.18E+07	5.73E+07	5.46E+07	6.18E+07	5.73E+07	5.46E+07	5.47E+07	SGGGGDIHQGFQSLLTEVNKTGTQYLLR	SGGGGDIHQGFQSLLTEVNKTGTQYLLR	SGGGGDIHQGFQSLLTEVNKTGTQYLLR4	4	0.000104439	0.000256558	0.000695894	0.00059952	0.000224517	0.00059988	0	1	68099.3	66354.8	68099.3	0.912184	89.1064	88.9746	89.2822	95.7685	89.0374	95.9114	0.000128222	0.928243	493446	2.57217	0.503654	0	0.999659	1.08453	0.351188	21576.3;40916.2;24982.4;8407.52;0;13937.6;	20105.3;40916.2;0;0;0;7077.81;	0.801381;0.987906;0.563911;0.557061;0;0.789187;	139069	0	0	0	0
DIA_IN2.mzML	DIA_IN2	P35237	P35237	SPB6_HUMAN	SERPINB6	5.78E+07	5.54E+07	5.44E+07	5.78E+07	5.54E+07	5.44E+07	5.51E+07	SGGGGDIHQGFQSLLTEVNKTGTQYLLR	SGGGGDIHQGFQSLLTEVNKTGTQYLLR	SGGGGDIHQGFQSLLTEVNKTGTQYLLR4	4	0.000103423	0.000256558	0.000698324	0.000616523	0.000224517	0.000616903	0	1	75099.2	73416.5	75099.2	0.926924	88.9897	88.8118	89.1226	95.7685	88.8903	96.1494	0.000128222	0.692501	392009	2.57044	0.520841	0	0.999289	1.05796	0.431503	19910.9;45477.6;4381.95;5310.74;0;10625.2;	18996.3;45477.6;0;1640.29;0;10625.2;	0.832648;0.973515;0.245995;0.544543;0;0.896056;	138862	0	0	0	0
DIA_IN3.mzML	DIA_IN3	P35237	P35237	SPB6_HUMAN	SERPINB6	5.70E+07	6.05E+07	5.55E+07	5.70E+07	6.05E+07	5.55E+07	5.59E+07	SGGGGDIHQGFQSLLTEVNKTGTQYLLR	SGGGGDIHQGFQSLLTEVNKTGTQYLLR	SGGGGDIHQGFQSLLTEVNKTGTQYLLR4	4	0.000206058	0.000256558	0.000635324	0.000526039	0.000224517	0.000526316	0	1	60539.8	56065.2	60539.8	0.91736	88.9818	88.8492	89.1141	95.7685	88.9043	96.0201	0.000128222	0.902267	503918	2.35948	0.341537	0	0.998987	1.12477	0.0385321	15961.3;40580.6;8956.9;9800.16;0;15097.4;	5529.74;40580.6;0;0;0;14429.5;	0.664295;0.959366;0.509269;0.509269;0;0.896204;	138862	0	0	0	0
DIA_OC1.mzML	DIA_OC1	P13647	P13647	K2C5_HUMAN	KRT5	5.04E+06	4.22E+06	4.14E+06	5.04E+06	4.22E+06	4.14E+06	4.06E+06	SGGGGGGGFGR	SGGGGGGGFGR	SGGGGGGGFGR2	2	4.20E-05	0.000256558	0.00026178	0.000270416	0.000224517	0.000270563	0	1	965438	807306	965438	0.963256	22.2099	22.0344	22.3442	-28.6716	22.3454	-29.8678	0.000128222	0.982057	9.06E+06	5.03766	0.684176	5.01265	0.999981	1.10825	0.126716	418609;329762;330850;329088;203497;222173;	418609;329762;330850;329088;203497;217741;	0.943007;0.917708;0.94534;0.976923;0.922343;0.981529;	34296	0	0	0	0
DIA_OC2.mzML	DIA_OC2	P13647	P13647	K2C5_HUMAN	KRT5	5.92E+06	4.02E+06	3.89E+06	5.92E+06	4.02E+06	3.89E+06	3.85E+06	SGGGGGGGFGR	SGGGGGGGFGR	SGGGGGGGFGR2	2	2.74E-05	0.000256558	0.000254647	0.000274499	0.000224517	0.000274574	0	1	980493	664780	980493	0.962822	22.2977	22.1645	22.4282	-28.6716	22.4528	-29.8668	0.000128222	0.983847	9.63E+06	5.26011	0.97981	10.0402	1	1.0432	0.0190275	404304;403275;395786;363920;199206;234479;	404304;403275;395786;363920;197527;212269;	0.965336;0.967404;0.968417;0.969019;0.878299;0.947411;	34434	0	0	0	0
DIA_OC3.mzML	DIA_OC3	P13647	P13647	K2C5_HUMAN	KRT5	5.65E+06	4.26E+06	3.88E+06	5.65E+06	4.26E+06	3.88E+06	3.82E+06	SGGGGGGGFGR	SGGGGGGGFGR	SGGGGGGGFGR2	2	3.25E-05	0.000256558	0.000261233	0.000255428	0.000224517	0.000255558	0	1	914133	666628	914133	0.970542	22.0379	21.9065	22.1697	-28.6716	22.173	-30.3512	0.000128222	0.988772	8.85E+06	5.19811	0.6679	7.0639	0.999996	0.917129	0.114172	395056;359692;262066;303178;218739;222326;	395056;359692;262066;303178;218739;215900;	0.959481;0.962589;0.861533;0.981056;0.953259;0.976018;	34089	0	0	0	0
DIA_ON1.mzML	DIA_ON1	P13647	P13647	K2C5_HUMAN	KRT5	2.85E+06	2.47E+06	2.54E+06	2.85E+06	2.47E+06	2.54E+06	2.56E+06	SGGGGGGGFGR	SGGGGGGGFGR	SGGGGGGGFGR2	2	9.31E-05	0.000256558	0.000692042	0.000587544	0.000224517	0.000587544	0	1	452930	390814	452930	0.949008	22.1321	21.9983	22.2634	-28.6716	22.1563	-29.0842	0.000128222	0.973739	3.95E+06	4.98388	0.631322	6.61835	0.999999	1.06736	0.323563	222803;198306;202912;113397;107368;118002;	222803;198306;202912;113397;107368;116730;	0.973152;0.951907;0.977542;0.889523;0.90138;0.96071;	34158	0	0	0	0
DIA_ON2.mzML	DIA_ON2	P13647	P13647	K2C5_HUMAN	KRT5	3.01E+06	2.89E+06	2.86E+06	3.01E+06	2.89E+06	2.86E+06	2.86E+06	SGGGGGGGFGR	SGGGGGGGFGR	SGGGGGGGFGR2	2	9.00E-05	0.000256558	0.000604961	0.000595593	0.000224517	0.000595593	0	1	427364	385956	427364	0.961695	22.1162	21.9825	22.2476	-28.6716	22.1838	-29.0537	0.000128222	0.992318	3.31E+06	4.86481	0.696785	7.50905	0.999999	1.00457	0.0969654	178040;84866.1;168658;142104;123820;107219;	178040;32460.6;168658;142104;123820;107219;	0.943554;0.682137;0.978325;0.966579;0.985672;0.985346;	34158	0	0	0	0
DIA_ON3.mzML	DIA_ON3	P13647	P13647	K2C5_HUMAN	KRT5	3.05E+06	2.79E+06	2.69E+06	3.05E+06	2.79E+06	2.69E+06	2.71E+06	SGGGGGGGFGR	SGGGGGGGFGR	SGGGGGGGFGR2	2	7.47E-05	0.000256558	0.000574713	0.000472367	0.000224517	0.00047259	0	1	548733	442467	548733	0.96477	21.9237	21.7908	22.1033	-28.6716	22.0838	-29.5567	0.000128222	0.969516	3.69E+06	5.15988	0.739817	7.67239	0.999956	1.42813	0.269352	196923;120969;207751;210024;131560;146489;	196923;120969;207751;210024;125209;141786;	0.922079;0.92143;0.969316;0.985625;0.915779;0.993172;	33882	0	0	0	0
DIA_IN1.mzML	DIA_IN1	P13647	P13647	K2C5_HUMAN	KRT5	3.04E+06	3.23E+06	3.13E+06	3.04E+06	3.23E+06	3.13E+06	3.21E+06	SGGGGGGGFGR	SGGGGGGGFGR	SGGGGGGGFGR2	2	0.000104439	0.000256558	0.000695894	0.00059952	0.000224517	0.00059988	0	1	599890	667929	599890	0.97076	22.3109	22.1351	22.4419	-28.6716	22.3781	-29.3339	0.000128222	0.987419	4.75E+06	5.32034	0.683939	7.35346	1	1.25443	0.329984	274000;227075;245081;205001;176057;120889;	274000;227075;245081;205001;144342;120889;	0.976042;0.942394;0.9693;0.96393;0.888475;0.970372;	34434	0	0	0	0
DIA_IN2.mzML	DIA_IN2	P13647	P13647	K2C5_HUMAN	KRT5	2.81E+06	2.99E+06	3.27E+06	2.81E+06	2.99E+06	3.27E+06	3.27E+06	SGGGGGGGFGR	SGGGGGGGFGR	SGGGGGGGFGR2	2	0.000103423	0.000256558	0.000698324	0.000616523	0.000224517	0.000616903	0	1	448574	512056	448574	0.948205	21.9059	21.8165	22.0815	-28.6716	22.0117	-29.2364	0.000128222	0.99351	3.95E+06	5.01495	0.789245	7.51463	1	0.992395	0.355874	196844;166632;180266;156125;106597;96587.1;	196844;166632;180266;156125;106597;95604.8;	0.951724;0.938485;0.944437;0.946685;0.934271;0.943445;	33813	0	0	0	0
DIA_IN3.mzML	DIA_IN3	P13647	P13647	K2C5_HUMAN	KRT5	3.00E+06	3.11E+06	3.45E+06	3.00E+06	3.11E+06	3.45E+06	3.47E+06	SGGGGGGGFGR	SGGGGGGGFGR	SGGGGGGGFGR2	2	0.000141884	0.000256558	0.000635324	0.000526039	0.000224517	0.000526316	0	1	549896	621608	549896	0.956986	22.1283	21.9947	22.2598	-28.6716	22.1426	-29.0714	0.000128222	0.933051	4.35E+06	5.34555	0.779235	8.33307	0.999994	1.34334	0.283767	234939;185368;233069;195895;156255;137719;	234939;185368;233069;192795;141411;122162;	0.973106;0.953997;0.962203;0.957154;0.902394;0.925718;	34158	0	0	0	0
DIA_OC1.mzML	DIA_OC1	P13645	P13645	K1C10_HUMAN	KRT10	2.36E+07	1.97E+07	2.05E+07	2.36E+07	1.97E+07	2.05E+07	2.05E+07	SGGGGGGGGC(UniMod:4)GGGGGVSSLR	SGGGGGGGGCGGGGGVSSLR	SGGGGGGGGC(UniMod:4)GGGGGVSSLR2	2	4.20E-05	0.000256558	0.00026178	0.000270416	0.000224517	0.000270563	0	1	96073.8	80337.6	96073.8	0.952266	28.4866	28.3549	28.6639	-14.6553	28.431	-15.1578	0.000128222	0.925665	492379	4.84697	0.690776	1.83808	0.999999	0	-1.00E+07	41351.1;33582.6;17951.5;22690;21140.1;13611.6;	41351.1;33582.6;17951.5;22690;21140.1;13611.6;	0.934457;0.984346;0.881004;0.89428;0.936141;0.911285;	44128	0	0	0	0
DIA_OC2.mzML	DIA_OC2	P13645	P13645	K1C10_HUMAN	KRT10	2.78E+07	1.89E+07	1.95E+07	2.78E+07	1.89E+07	1.95E+07	1.97E+07	SGGGGGGGGC(UniMod:4)GGGGGVSSLR	SGGGGGGGGCGGGGGVSSLR	SGGGGGGGGC(UniMod:4)GGGGGVSSLR2	2	2.74E-05	0.000256558	0.000254647	0.000274499	0.000224517	0.000274574	0	1	116866	79235.8	116866	0.95085	28.5718	28.4397	28.7454	-14.6553	28.5179	-15.0806	0.000128222	0.927794	539049	4.95589	0.666715	2.37641	1	0	-1.00E+07	52005.9;41676.3;36473.2;28885.4;23183.8;22608.1;	52005.9;41676.3;36473.2;28885.4;23183.8;21530.7;	0.955416;0.984709;0.929217;0.9183;0.879742;0.952848;	44266	0	0	0	0
DIA_OC3.mzML	DIA_OC3	P13645	P13645	K1C10_HUMAN	KRT10	2.58E+07	1.88E+07	1.91E+07	2.58E+07	1.88E+07	1.91E+07	1.89E+07	SGGGGGGGGC(UniMod:4)GGGGGVSSLR	SGGGGGGGGCGGGGGVSSLR	SGGGGGGGGC(UniMod:4)GGGGGVSSLR2	2	3.25E-05	0.000256558	0.000261233	0.000255428	0.000224517	0.000255558	0	1	88151.3	66551.6	88151.3	0.983289	28.2727	28.0942	28.4032	-14.6553	28.0959	-14.8932	0.000128222	0.980673	993273	4.87058	0.607638	0	1	0	-1.00E+07	43613;22445.6;21681.1;17511.3;22092.8;13125.3;	43613;22445.6;19729.2;17357.4;22092.8;13091.1;	0.987019;0.980054;0.862157;0.87057;0.979214;0.88683;	43852	0	0	0	0
DIA_ON1.mzML	DIA_ON1	P13645	P13645	K1C10_HUMAN	KRT10	2.33E+07	2.32E+07	2.19E+07	2.33E+07	2.32E+07	2.19E+07	2.24E+07	SGGGGGGGGC(UniMod:4)GGGGGVSSLR	SGGGGGGGGCGGGGGVSSLR	SGGGGGGGGC(UniMod:4)GGGGGVSSLR2	2	9.31E-05	0.000256558	0.000692042	0.000587544	0.000224517	0.000587544	0	1	761660	681572	761660	0.988271	28.1925	28.0615	28.3698	-14.6553	28.1798	-14.5748	0.000128222	0.962112	5.07E+06	5.80363	0.759908	9.57672	1	0	-1.00E+07	355142;238733;189533;191555;167785;117014;	355142;238733;189533;191555;167785;116101;	0.989449;0.986183;0.986913;0.987939;0.98875;0.990981;	43645	0	0	0	0
DIA_ON2.mzML	DIA_ON2	P13645	P13645	K1C10_HUMAN	KRT10	2.19E+07	2.13E+07	2.23E+07	2.19E+07	2.13E+07	2.23E+07	2.24E+07	SGGGGGGGGC(UniMod:4)GGGGGVSSLR	SGGGGGGGGCGGGGGVSSLR	SGGGGGGGGC(UniMod:4)GGGGGVSSLR2	2	9.00E-05	0.000256558	0.000604961	0.000595593	0.000224517	0.000595593	0	1	728123	750036	728123	0.987383	28.2231	28.0902	28.3543	-14.6553	28.1786	-14.3617	0.000128222	0.997196	6.04E+06	5.73874	0.853048	10.0792	1	0	-1.00E+07	344451;218273;175253;182880;165399;99060.1;	344451;218273;175253;182880;165399;99060.1;	0.98939;0.986133;0.989637;0.986575;0.984853;0.990374;	43714	0	0	0	0
DIA_ON3.mzML	DIA_ON3	P13645	P13645	K1C10_HUMAN	KRT10	2.54E+07	2.32E+07	2.23E+07	2.54E+07	2.32E+07	2.23E+07	2.24E+07	SGGGGGGGGC(UniMod:4)GGGGGVSSLR	SGGGGGGGGCGGGGGVSSLR	SGGGGGGGGC(UniMod:4)GGGGGVSSLR2	2	7.47E-05	0.000256558	0.000574713	0.000472367	0.000224517	0.00047259	0	1	880504	807596	880504	0.981655	27.985	27.8079	28.1176	-14.6553	27.9763	-14.5767	0.000128222	0.989376	6.17E+06	5.69011	0.780862	9.72104	0.999993	0	-1.00E+07	402051;279417;198711;224657;199036;116451;	402051;279417;198711;224657;199036;116451;	0.981139;0.983944;0.980178;0.981419;0.979485;0.984835;	43369	0	0	0	0
DIA_IN1.mzML	DIA_IN1	P13645	P13645	K1C10_HUMAN	KRT10	1.71E+07	1.78E+07	1.86E+07	1.71E+07	1.78E+07	1.86E+07	1.83E+07	SGGGGGGGGC(UniMod:4)GGGGGVSSLR	SGGGGGGGGCGGGGGVSSLR	SGGGGGGGGC(UniMod:4)GGGGGVSSLR2	2	0.000104439	0.000256558	0.000695894	0.00059952	0.000224517	0.00059988	0	1	423325	456002	423325	0.984139	28.5099	28.3783	28.6881	-14.6553	28.4126	-14.9237	0.000128222	0.565402	3.13E+06	5.74359	0.82992	8.57321	1	0	-1.00E+07	200568;127670;115890;104102;95087.4;66467.1;	200568;127670;114396;104102;95087.4;66394.6;	0.981135;0.984933;0.984916;0.976383;0.98941;0.990387;	44128	0	0	0	0
DIA_IN2.mzML	DIA_IN2	P13645	P13645	K1C10_HUMAN	KRT10	1.92E+07	1.94E+07	1.86E+07	1.92E+07	1.94E+07	1.86E+07	1.86E+07	SGGGGGGGGC(UniMod:4)GGGGGVSSLR	SGGGGGGGGCGGGGGVSSLR	SGGGGGGGGC(UniMod:4)GGGGGVSSLR2	2	0.000103423	0.000256558	0.000698324	0.000616523	0.000224517	0.000616903	0	1	470807	529410	470807	0.980638	27.9756	27.8403	28.1499	-14.6553	27.9248	-14.638	0.000128222	0.909572	3.12E+06	5.65177	0.686216	9.90209	1	0	-1.00E+07	211308;152947;102434;106929;106552;81715.6;	211308;152947;102434;106929;106552;79692.5;	0.982318;0.981606;0.972894;0.97601;0.975917;0.98131;	43300	0	0	0	0
DIA_IN3.mzML	DIA_IN3	P13645	P13645	K1C10_HUMAN	KRT10	1.84E+07	1.93E+07	1.85E+07	1.84E+07	1.93E+07	1.85E+07	1.82E+07	SGGGGGGGGC(UniMod:4)GGGGGVSSLR	SGGGGGGGGCGGGGGVSSLR	SGGGGGGGGC(UniMod:4)GGGGGVSSLR2	2	0.000141884	0.000256558	0.000635324	0.000526039	0.000224517	0.000526316	0	1	356482	402848	356482	0.988255	28.2821	28.1515	28.4595	-14.6553	28.1503	-14.5087	0.000128222	0.708675	3.19E+06	5.78512	0.668812	9.02272	0.999998	0	-1.00E+07	159867;112364;84882.8;85641.3;84250.7;53208;	159867;112364;84882.8;85641.3;84250.7;53208;	0.988828;0.986407;0.99102;0.982055;0.989631;0.988659;	43783	0	0	0	0
DIA_ON1.mzML	DIA_ON1	P13645	P13645	K1C10_HUMAN	KRT10	2.33E+07	2.32E+07	2.19E+07	2.33E+07	2.32E+07	2.19E+07	2.24E+07	SGGGGGGGGC(UniMod:4)GGGGGVSSLR	SGGGGGGGGCGGGGGVSSLR	SGGGGGGGGC(UniMod:4)GGGGGVSSLR3	3	0.00142214	1	0.000692042	0.000587544	0.000224517	0.000587544	0	1	37586.6	33897.9	37586.6	0.698586	28.1775	28.0886	28.3098	-14.565	28.2256	-14.6067	0.00977961	0	0	1.86646	0.359788	0	0.966567	0.460296	0.0267646	19948.9;40647.5;0;10632.8;24669.8;0;	6507.99;28983.5;0;2095.15;24669.8;0;	0.593486;0.744081;0;0.395695;0.944604;0;	43619	0	0	0	0
DIA_ON2.mzML	DIA_ON2	P13645	P13645	K1C10_HUMAN	KRT10	2.19E+07	2.13E+07	2.23E+07	2.19E+07	2.13E+07	2.23E+07	2.24E+07	SGGGGGGGGC(UniMod:4)GGGGGVSSLR	SGGGGGGGGCGGGGGVSSLR	SGGGGGGGGC(UniMod:4)GGGGGVSSLR3	3	0.00015753	1	0.000604961	0.000595593	0.000224517	0.000595593	0	1	13120.5	13508.9	13120.5	0.744194	28.2502	28.1612	28.3363	-14.565	28.2257	-14.3009	0.00977961	0	0	2.15895	0.42897	0	0.998055	0	-1.00E+07	16422.8;5502.29;3913.35;5866.17;14327.6;0;	4594.13;4126.72;3913.35;4399.63;0;0;	0.637313;0.801784;0.801784;0.801784;0.133631;0;	43757	0	0	0	0
DIA_OC1.mzML	DIA_OC1	Q13151	Q13151	ROA0_HUMAN	HNRNPA0	1.17E+06	1.02E+06	1.01E+06	1.17E+06	1.02E+06	1.01E+06	1.01E+06	SGGGGGGGGSSWGGR	SGGGGGGGGSSWGGR	SGGGGGGGGSSWGGR2	2	4.20E-05	0.000256558	0.00026178	0.000270416	0.000224517	0.000270563	0	1	310235	259421	310235	0.941972	25.1276	24.9948	25.2589	-22.4496	25.0548	-21.5461	0.000128222	0.993701	2.80E+06	4.99716	0.712963	8.37899	0.999999	1.05795	0.153408	176102;204645;131165;85171.3;98267.7;90735.6;	176102;182619;121232;85171.3;98267.7;90735.6;	0.980751;0.92557;0.906685;0.893537;0.973654;0.954807;	38866	0	0	0	0
DIA_OC2.mzML	DIA_OC2	Q13151	Q13151	ROA0_HUMAN	HNRNPA0	1.43E+06	1.03E+06	1.06E+06	1.43E+06	1.03E+06	1.06E+06	1.06E+06	SGGGGGGGGSSWGGR	SGGGGGGGGSSWGGR	SGGGGGGGGSSWGGR2	2	2.74E-05	0.000256558	0.000254647	0.000274499	0.000224517	0.000274574	0	1	422637	286550	422637	0.977915	25.2547	25.0768	25.43	-22.4496	25.0269	-21.4425	0.000128222	0.976166	3.13E+06	5.40843	0.763696	8.81145	1	1.08759	0.0209015	233150;268277;188632;159809;125590;109895;	233150;237271;188632;159809;124793;109213;	0.986104;0.927852;0.992142;0.957404;0.980019;0.950937;	39073	0	0	0	0
DIA_OC3.mzML	DIA_OC3	Q13151	Q13151	ROA0_HUMAN	HNRNPA0	1.30E+06	1.04E+06	1.02E+06	1.30E+06	1.04E+06	1.02E+06	1.02E+06	SGGGGGGGGSSWGGR	SGGGGGGGGSSWGGR	SGGGGGGGGSSWGGR2	2	3.25E-05	0.000256558	0.000261233	0.000255428	0.000224517	0.000255558	0	1	353694	261896	353694	0.970572	24.9989	24.8668	25.1779	-22.4496	25.0433	-21.6038	0.000128222	0.982829	2.68E+06	4.98426	0.839678	6.01895	1	0	-1.00E+07	356463;219297;171209;75751.1;108167;79759.6;	302023;219297;165767;70619.8;108167;79759.6;	0.828919;0.981129;0.955752;0.805481;0.979529;0.989224;	38728	0	0	0	0
DIA_OC1.mzML	DIA_OC1	P35527	P35527	K1C9_HUMAN	KRT9	3.10E+07	2.59E+07	2.23E+07	3.10E+07	2.59E+07	2.23E+07	2.23E+07	SGGGGGGGLGSGGSIR	SGGGGGGGLGSGGSIR	SGGGGGGGLGSGGSIR2	2	6.27E-05	0.000318353	0.00026178	0.000270416	0.000224517	0.000270563	0	1	1.44E+07	1.21E+07	1.44E+07	0.989444	29.0038	28.829	29.136	-13.4342	28.9803	-13.985	0.000160308	0.993064	5.91E+07	5.76961	0.556282	10.576	0.999791	0	-1.00E+07	8.68309e+06;3.28872e+06;3.33781e+06;2.83146e+06;2.40347e+06;2.0385e+06;	8.68309e+06;3.28872e+06;3.33781e+06;2.83146e+06;2.40347e+06;2.0385e+06;	0.989948;0.985898;0.987982;0.987539;0.989651;0.986884;	44940	0	0	0	0
DIA_OC2.mzML	DIA_OC2	P35527	P35527	K1C9_HUMAN	KRT9	3.73E+07	2.63E+07	2.34E+07	3.73E+07	2.63E+07	2.34E+07	2.34E+07	SGGGGGGGLGSGGSIR	SGGGGGGGLGSGGSIR	SGGGGGGGLGSGGSIR2	2	2.74E-05	0.000318353	0.000254647	0.000274499	0.000224517	0.000274574	0	1	1.68E+07	1.14E+07	1.68E+07	0.980778	29.0441	28.9136	29.1766	-13.4342	29.0588	-14.0334	0.000160308	0.993179	7.10E+07	5.6549	0.555757	10.2312	0.999766	1.09225	0.000959379	1.02262e+07;3.976e+06;3.83136e+06;3.31924e+06;2.71111e+06;2.33236e+06;	1.02262e+07;3.976e+06;3.83136e+06;3.31924e+06;2.71111e+06;2.33236e+06;	0.979707;0.983353;0.981482;0.979563;0.983823;0.979026;	45009	0	0	0	0
DIA_OC3.mzML	DIA_OC3	P35527	P35527	K1C9_HUMAN	KRT9	3.55E+07	2.65E+07	2.23E+07	3.55E+07	2.65E+07	2.23E+07	2.23E+07	SGGGGGGGLGSGGSIR	SGGGGGGGLGSGGSIR	SGGGGGGGLGSGGSIR2	2	0.000111698	0.000318353	0.000261233	0.000255428	0.000224517	0.000255558	0	1	1.47E+07	1.10E+07	1.47E+07	0.982794	28.7013	28.5682	28.8793	-13.4342	28.7313	-13.9319	0.000160308	0.995727	5.79E+07	5.69747	0.554296	10.3941	0.998462	0	-1.00E+07	8.90909e+06;3.4246e+06;3.35907e+06;2.97953e+06;2.42276e+06;2.02213e+06;	8.90676e+06;3.4246e+06;3.35907e+06;2.97953e+06;2.42276e+06;2.02213e+06;	0.982684;0.98297;0.983131;0.980517;0.982735;0.985356;	44526	0	0	0	0
DIA_ON1.mzML	DIA_ON1	P35527	P35527	K1C9_HUMAN	KRT9	1.63E+07	1.47E+07	1.66E+07	1.63E+07	1.47E+07	1.66E+07	1.66E+07	SGGGGGGGLGSGGSIR	SGGGGGGGLGSGGSIR	SGGGGGGGLGSGGSIR2	2	0.000162893	0.000318353	0.000692042	0.000587544	0.000224517	0.000587544	0	1	8.78E+06	7.68E+06	8.78E+06	0.985532	28.7121	28.5349	28.8439	-13.4342	28.7889	-13.4898	0.000160308	0.990491	3.76E+07	5.74192	0.500301	10.4633	0.998709	0	-1.00E+07	5.30023e+06;2.03254e+06;2.06769e+06;1.72524e+06;1.41661e+06;1.25372e+06;	5.30023e+06;2.03254e+06;2.0677e+06;1.72524e+06;1.41661e+06;1.25372e+06;	0.985073;0.985746;0.985453;0.985356;0.987366;0.985035;	44457	0	0	0	0
DIA_ON2.mzML	DIA_ON2	P35527	P35527	K1C9_HUMAN	KRT9	1.55E+07	1.47E+07	1.72E+07	1.55E+07	1.47E+07	1.72E+07	1.72E+07	SGGGGGGGLGSGGSIR	SGGGGGGGLGSGGSIR	SGGGGGGGLGSGGSIR2	2	9.00E-05	0.000318353	0.000604961	0.000595593	0.000224517	0.000595593	0	1	7.69E+06	7.54E+06	7.69E+06	0.988059	28.7406	28.5662	28.872	-13.4342	28.8034	-13.2542	0.000160308	0.989262	3.52E+07	5.77674	0.526075	10.5925	0.999857	0	-1.00E+07	4.68963e+06;1.77391e+06;1.7583e+06;1.50287e+06;1.2414e+06;1.06534e+06;	4.68963e+06;1.77391e+06;1.7583e+06;1.50287e+06;1.2414e+06;1.06534e+06;	0.988649;0.986677;0.986344;0.987059;0.98826;0.991111;	44526	0	0	0	0
DIA_ON3.mzML	DIA_ON3	P35527	P35527	K1C9_HUMAN	KRT9	1.63E+07	1.43E+07	1.67E+07	1.63E+07	1.43E+07	1.67E+07	1.67E+07	SGGGGGGGLGSGGSIR	SGGGGGGGLGSGGSIR	SGGGGGGGLGSGGSIR2	2	0.00109998	0.000318353	0.000574713	0.000472367	0.000224517	0.00047259	0	1	1.01E+07	8.76E+06	1.01E+07	0.98803	28.4599	28.3277	28.6352	-13.4342	28.5483	-13.556	0.000160308	0.995454	4.22E+07	5.7586	0.55112	10.5295	0.969955	1.11394	0.253113	6.16461e+06;2.39667e+06;2.33249e+06;2.00022e+06;1.64325e+06;1.37675e+06;	6.16461e+06;2.39667e+06;2.33249e+06;2.00022e+06;1.64325e+06;1.37675e+06;	0.988411;0.985699;0.986887;0.985353;0.988222;0.986206;	44112	0	0	0	0
DIA_IN1.mzML	DIA_IN1	P35527	P35527	K1C9_HUMAN	KRT9	1.82E+07	1.93E+07	2.05E+07	1.82E+07	1.93E+07	2.05E+07	2.05E+07	SGGGGGGGLGSGGSIR	SGGGGGGGLGSGGSIR	SGGGGGGGLGSGGSIR2	2	0.000104439	0.000318353	0.000695894	0.00059952	0.000224517	0.00059988	0	1	1.25E+07	1.40E+07	1.25E+07	0.98697	28.9844	28.8531	29.1177	-13.4342	28.9378	-13.7554	0.000160308	0.991389	4.89E+07	5.75142	0.600775	10.5284	0.999942	0	-1.00E+07	7.61981e+06;2.94529e+06;2.88317e+06;2.47464e+06;2.03002e+06;1.72975e+06;	7.61981e+06;2.94529e+06;2.88317e+06;2.47464e+06;2.03002e+06;1.72975e+06;	0.986086;0.988076;0.988644;0.988609;0.987907;0.988191;	44871	0	0	0	0
DIA_IN2.mzML	DIA_IN2	P35527	P35527	K1C9_HUMAN	KRT9	2.03E+07	2.13E+07	2.04E+07	2.03E+07	2.13E+07	2.04E+07	2.04E+07	SGGGGGGGLGSGGSIR	SGGGGGGGLGSGGSIR	SGGGGGGGLGSGGSIR2	2	0.000103423	0.000318353	0.000698324	0.000616523	0.000224517	0.000616903	0	1	1.04E+07	1.17E+07	1.04E+07	0.988512	28.4928	28.3606	28.6233	-13.4342	28.5265	-13.3611	0.000160308	0.995503	4.54E+07	5.74576	0.512447	10.5164	0.999791	0	-1.00E+07	6.27622e+06;2.39074e+06;2.39365e+06;2.06605e+06;1.69875e+06;1.45599e+06;	6.27622e+06;2.39074e+06;2.39365e+06;2.06605e+06;1.69875e+06;1.45599e+06;	0.988579;0.986576;0.988553;0.987611;0.98821;0.986461;	44112	0	0	0	0
DIA_IN3.mzML	DIA_IN3	P35527	P35527	K1C9_HUMAN	KRT9	2.02E+07	1.93E+07	1.93E+07	2.02E+07	1.93E+07	1.93E+07	1.93E+07	SGGGGGGGLGSGGSIR	SGGGGGGGLGSGGSIR	SGGGGGGGLGSGGSIR2	2	0.000206058	0.000318353	0.000635324	0.000526039	0.000224517	0.000526316	0	1	1.08E+07	1.21E+07	1.08E+07	0.981693	28.7569	28.5823	28.8883	-13.4342	28.7282	-13.3511	0.000160308	0.987683	4.60E+07	5.66102	0.510385	10.3558	0.999363	0.860089	0.0982452	6.58698e+06;2.48914e+06;2.49582e+06;2.12604e+06;1.76119e+06;1.51457e+06;	6.58698e+06;2.48914e+06;2.49582e+06;2.12604e+06;1.76119e+06;1.51457e+06;	0.982173;0.980778;0.980166;0.978667;0.98206;0.979822;	44526	0	0	0	0
DIA_OC2.mzML	DIA_OC2	Q92804	Q92804	RBP56_HUMAN	TAF15	694906	471150	398525	694906	471150	398525	398525	SGGGYGGDR	SGGGYGGDR	SGGGYGGDR2	2	2.74E-05	0.00687044	0.000254647	0.000274499	0.000224517	0.000274574	0	1	694906	471150	694906	0.843089	19.1261	19.0372	19.215	-42.2347	19.0999	-41.8024	0.00108114	0.843146	4.84E+06	2.65624	0.376099	1.05795	0.999925	0.499433	0.0619615	569083;100870;80766.5;92635.6;0;53319;	469010;75652.4;80766.5;69476.7;0;39989.3;	0.862983;0.801784;0.801784;0.801784;0;0.801784;	29464	0	0	0	0
DIA_OC3.mzML	DIA_OC3	Q92804	Q92804	RBP56_HUMAN	TAF15	436980	330228	392468	436980	330228	392468	392468	SGGGYGGDR	SGGGYGGDR	SGGGYGGDR2	2	0.000111698	0.00687044	0.000261233	0.000255428	0.000224517	0.000255558	0	1	436980	330228	436980	0.853579	19.0908	19.0019	19.1805	-42.2347	19.0281	-41.2937	0.00108114	0.365655	3.90E+06	2.32084	0.576235	0.569288	0.999055	0.790857	0.110763	366704;66234.3;32941.6;34875.4;0;0;	319883;66234.3;24706.2;26156.5;0;0;	0.872539;0.801784;0.801784;0.801784;0;0;	29464	0	0	0	0
DIA_OC1.mzML	DIA_OC1	P35573	P35573	GDE_HUMAN	AGL	926249	774536	728414	926249	774536	728414	728414	SGGGYIVVDPILR	SGGGYIVVDPILR	SGGGYIVVDPILR2	2	4.20E-05	0.000309215	0.00026178	0.000270416	0.000224517	0.000270563	0	1	484414	405070	484414	0.98383	75.4259	75.2934	75.6006	64.7362	75.3784	64.7941	0.000141103	0.903848	1.59E+06	4.43167	0.71757	1.97922	0.999984	0.7045	0.03058	147786;194414;151549;138451;136751;55856.4;	68392.4;194414;151549;138451;136260;55856.4;	0.685726;0.983619;0.985344;0.98247;0.981818;0.814406;	117672	0	0	0	0
DIA_OC2.mzML	DIA_OC2	P35573	P35573	GDE_HUMAN	AGL	746324	510891	548125	746324	510891	548125	548125	SGGGYIVVDPILR	SGGGYIVVDPILR	SGGGYIVVDPILR2	2	0.000130569	0.000309215	0.000254647	0.000274499	0.000224517	0.000274574	0	1	436477	301428	436477	0.909888	75.3657	75.2335	75.4968	64.7362	75.4248	64.667	0.000141103	0.090404	282192	2.67054	0.587956	0.422777	0.995559	0	-1.00E+07	0;114321;125319;204407;230386;0;	0;114321;117749;204407;74296.2;0;	0;0.877538;0.852476;0.961052;0.62985;0;	117672	0	0	0	0
DIA_OC3.mzML	DIA_OC3	P35573	P35573	GDE_HUMAN	AGL	949245	724289	717996	949245	724289	717996	717996	SGGGYIVVDPILR	SGGGYIVVDPILR	SGGGYIVVDPILR2	2	3.25E-05	0.000309215	0.000261233	0.000255428	0.000224517	0.000255558	0	1	533131	388784	533131	0.970174	74.8783	74.7001	75.0531	64.7362	74.7321	64.9175	0.000141103	0.990164	1.67E+06	5.52711	0.745244	4.99415	0.999998	0	-1.00E+07	326724;199892;158393;174846;126356;58564.2;	326724;199892;158393;174846;125689;58564.2;	0.968203;0.932924;0.993637;0.991506;0.992682;0.929151;	116913	0	0	0	0
DIA_ON1.mzML	DIA_ON1	P35573	P35573	GDE_HUMAN	AGL	1.10E+06	891375	884280	1.10E+06	891375	884280	884280	SGGGYIVVDPILR	SGGGYIVVDPILR	SGGGYIVVDPILR2	2	9.31E-05	0.000309215	0.000692042	0.000587544	0.000224517	0.000587544	0	1	371911	312702	371911	0.960441	74.915	74.7838	75.1376	64.7362	74.8249	64.9388	0.000141103	0.234981	1.02E+06	5.21384	0.770738	3.58586	0.99997	0	-1.00E+07	227392;150936;119734;102406;104352;27264.7;	227392;149771;119734;102406;104352;16707.1;	0.98061;0.932876;0.969232;0.990479;0.98326;0.79613;	116913	0	0	0	0
DIA_ON2.mzML	DIA_ON2	P35573	P35573	GDE_HUMAN	AGL	849065	830227	985973	849065	830227	985973	985973	SGGGYIVVDPILR	SGGGYIVVDPILR	SGGGYIVVDPILR2	2	9.00E-05	0.000309215	0.000604961	0.000595593	0.000224517	0.000595593	0	1	277050	239856	277050	0.919247	74.9526	74.8195	75.084	64.7362	74.8074	64.9034	0.000141103	0.55764	684706	4.43365	0.546848	4.46461	0.99998	0	-1.00E+07	108862;108694;100390;84575.5;66615.7;34771.4;	0;108694;83780.3;84575.5;52493.9;34771.4;	0.222963;0.960691;0.82165;0.962663;0.782665;0.941217;	116982	0	0	0	0
DIA_ON3.mzML	DIA_ON3	P35573	P35573	GDE_HUMAN	AGL	1.19E+06	996730	926188	1.19E+06	996730	926188	926188	SGGGYIVVDPILR	SGGGYIVVDPILR	SGGGYIVVDPILR2	2	7.47E-05	0.000309215	0.000574713	0.000472367	0.000224517	0.00047259	0	1	381477	307847	381477	0.981801	74.9346	74.8023	75.1138	64.7362	74.8414	64.9722	0.000141103	0.509031	692687	4.52289	0.784619	2.01441	0.999742	0	-1.00E+07	175662;147527;120509;113441;96444.4;59002.9;	88840.5;147527;120509;113441;96444.4;21094.6;	0.753184;0.977241;0.983358;0.986078;0.980767;0.420342;	116982	0	0	0	0
DIA_IN2.mzML	DIA_IN2	P35573	P35573	GDE_HUMAN	AGL	451138	497639	489055	451138	497639	489055	489055	SGGGYIVVDPILR	SGGGYIVVDPILR	SGGGYIVVDPILR2	2	0.000103423	0.000309215	0.000698324	0.000616523	0.000224517	0.000616903	0	1	103040	107831	103040	0.919261	74.9186	74.7438	75.0972	64.7362	74.7633	65.0313	0.000141103	0.581948	174262	4.29936	0.646661	3.67421	0.999989	0	-1.00E+07	38064.2;27922.9;46445.4;28672;32965.6;15228.6;	0;27922.9;46445.4;28672;32965.6;15228.6;	0.603403;0.861878;0.987598;0.864444;0.982594;0.85952;	116844	0	0	0	0
DIA_OC1.mzML	DIA_OC1	P35222	P35222	CTNB1_HUMAN	CTNNB1	4.06E+07	3.39E+07	3.83E+07	4.06E+07	3.39E+07	3.83E+07	3.83E+07	SGGIPALVK	SGGIPALVK	SGGIPALVK1	1	6.27E-05	0.00671311	0.00026178	0.000270416	0.000224517	0.000270563	0	1	187764	158703	187764	0.930015	49.928	49.7536	50.1949	25.8049	49.949	25.7775	0.00103854	0	0	2.86342	0.334108	0.555707	0.999916	0	-1.00E+07	105325;63299.1;23815.6;44805.1;20426.3;0;	86324.9;60833.3;16820.2;40605.4;20426.3;0;	0.930081;0.939016;0.727886;0.916391;0.910618;0;	77738	0	0	0	0
DIA_OC2.mzML	DIA_OC2	P35222	P35222	CTNB1_HUMAN	CTNNB1	5.18E+07	3.51E+07	3.74E+07	5.18E+07	3.51E+07	3.74E+07	3.74E+07	SGGIPALVK	SGGIPALVK	SGGIPALVK1	1	2.74E-05	0.00671311	0.000254647	0.000274499	0.000224517	0.000274574	0	1	233377	158231	233377	0.679738	49.8553	49.5031	50.0297	25.8049	49.8389	25.8173	0.00103854	0.627781	445210	1.9456	0.264904	0.505506	0.999893	0	-1.00E+07	170653;74058.8;47655.3;45409.7;48815.7;0;	119883;68685.4;30769.7;44808.7;48815.7;0;	0.59606;0.753872;0.35936;0.789979;0.662749;0;	77669	0	0	0	0
DIA_OC3.mzML	DIA_OC3	P35222	P35222	CTNB1_HUMAN	CTNNB1	4.30E+07	3.14E+07	3.33E+07	4.30E+07	3.14E+07	3.33E+07	3.33E+07	SGGIPALVK	SGGIPALVK	SGGIPALVK1	1	3.25E-05	0.00671311	0.000261233	0.000255428	0.000224517	0.000255558	0	1	250007	182317	250007	0.939756	49.2611	49.1287	49.5241	25.8049	49.2726	25.7608	0.00103854	0.655449	637510	2.67904	0.348328	0.696583	0.999914	0	-1.00E+07	169752;73924.2;25557.7;41523.9;31883.4;0;	136049;72434;11712.5;41523.9;0;0;	0.911882;0.973552;0.39706;0.97213;0.49435;0;	76772	0	0	0	0
DIA_ON1.mzML	DIA_ON1	P35222	P35222	CTNB1_HUMAN	CTNNB1	1.02E+07	8.92E+06	1.01E+07	1.02E+07	8.92E+06	1.01E+07	1.01E+07	SGGIPALVK	SGGIPALVK	SGGIPALVK1	1	0.000927586	0.00671311	0.000692042	0.000587544	0.000224517	0.000587544	0	1	105576	91857.4	105576	0.751638	49.3531	49.0898	49.5312	25.8049	49.359	25.8159	0.00103854	0.579567	145597	1.10898	0.203811	0.257829	0.979834	0	-1.00E+07	103502;117975;25066.4;69907.7;6833.67;0;	93303.8;9665.1;0;2607.18;6833.67;0;	0.824283;0.224079;-0.16578;0.107609;0.555312;0;	76841	0	0	0	0
DIA_ON2.mzML	DIA_ON2	P35222	P35222	CTNB1_HUMAN	CTNNB1	1.07E+07	1.00E+07	9.66E+06	1.07E+07	1.00E+07	9.66E+06	9.66E+06	SGGIPALVK	SGGIPALVK	SGGIPALVK1	1	0.00015753	0.00671311	0.000604961	0.000595593	0.000224517	0.000595593	0	1	145540	137944	145540	0.885071	49.35	48.9987	49.5716	25.8049	49.34	25.8294	0.00103854	0.453533	227744	1.60599	0.329016	0.259373	0.997589	0	-1.00E+07	111384;100276;22253.7;40964.7;1875.32;0;	111384;26864.7;3290.74;7291.19;603.608;0;	0.961467;0.630722;-0.0517069;0.655163;0.490132;0;	76841	0	0	0	0
DIA_ON3.mzML	DIA_ON3	P35222	P35222	CTNB1_HUMAN	CTNNB1	1.13E+07	9.49E+06	1.04E+07	1.13E+07	9.49E+06	1.04E+07	1.04E+07	SGGIPALVK	SGGIPALVK	SGGIPALVK1	1	7.47E-05	0.00671311	0.000574713	0.000472367	0.000224517	0.00047259	0	1	235808	186896	235808	0.909985	49.0196	48.6676	49.1499	25.8049	49.0761	25.731	0.00103854	0.575387	411707	2.50698	0.339821	0.781988	0.997725	0	-1.00E+07	97980.5;94700.5;41344.5;56167.6;2836.25;0;	97980.5;90340;10733.1;47487;0;0;	0.944041;0.913841;0.0265815;0.832379;0.577025;0;	76358	0	0	0	0
DIA_IN1.mzML	DIA_IN1	P35222	P35222	CTNB1_HUMAN	CTNNB1	5.40E+06	5.33E+06	4.49E+06	5.40E+06	5.33E+06	4.49E+06	4.49E+06	SGGIPALVK	SGGIPALVK	SGGIPALVK1	1	0.00303853	0.00671311	0.000695894	0.00059952	0.000224517	0.00059988	0	1	105488	104685	105488	0.898272	49.6869	49.5548	49.9066	25.8049	49.6785	25.8335	0.00103854	0	0	2.0552	0.114168	0.196488	0.944238	0	-1.00E+07	31385.9;61491.7;6131.56;24354.7;1088.69;0;	19641.4;61491.7;388.318;24354.7;0;0;	0.586647;0.97936;-0.286746;0.944852;0.507346;0;	77324	0	0	0	0
DIA_IN2.mzML	DIA_IN2	P35222	P35222	CTNB1_HUMAN	CTNNB1	6.42E+06	6.23E+06	4.97E+06	6.42E+06	6.23E+06	4.97E+06	4.97E+06	SGGIPALVK	SGGIPALVK	SGGIPALVK1	1	0.000249646	0.00671311	0.000698324	0.000616523	0.000224517	0.000616903	0	1	135923	133147	135923	0.927651	48.9354	48.8005	49.11	25.8049	49.0287	25.6754	0.00103854	0	0	2.72418	0.248255	0.5419	0.992979	0	-1.00E+07	48454;65607;8069.93;35352.8;8693.23;0;	34963.5;65607;2570.65;35352.8;2754.26;0;	0.827969;0.960543;0.485869;0.965194;0.53294;0;	76151	0	0	0	0
DIA_IN3.mzML	DIA_IN3	P35222	P35222	CTNB1_HUMAN	CTNNB1	5.55E+06	5.61E+06	5.16E+06	5.55E+06	5.61E+06	5.16E+06	5.16E+06	SGGIPALVK	SGGIPALVK	SGGIPALVK1	1	0.00125725	0.00671311	0.000635324	0.000526039	0.000224517	0.000526316	0	1	104506	105563	104506	0.908309	49.2858	49.1509	49.4602	25.8049	49.295	25.8036	0.00103854	0	0	2.26932	0.390517	0.325013	0.973856	0	-1.00E+07	35784.2;52446.3;9911.36;31027.8;1104.63;0;	21031.7;52446.3;3990.08;31027.8;0;0;	0.600925;0.995451;0.486696;0.969368;0.148219;0;	76703	0	0	0	0
DIA_OC1.mzML	DIA_OC1	P35222	P35222	CTNB1_HUMAN	CTNNB1	4.06E+07	3.39E+07	3.83E+07	4.06E+07	3.39E+07	3.83E+07	3.83E+07	SGGIPALVK	SGGIPALVK	SGGIPALVK2	2	4.20E-05	0.000256558	0.00026178	0.000270416	0.000224517	0.000270563	0	1	2.16E+07	1.81E+07	2.16E+07	0.984114	49.901	49.549	50.2532	25.7697	49.9216	25.7432	0.000128222	0.955722	8.74E+07	4.73376	0.433705	2.82376	0.999931	0.594554	0.0256816	1.50278e+07;4.36474e+06;3.49943e+06;2.19817e+06;988161;699546;	1.50278e+07;4.36474e+06;3.49943e+06;2.19817e+06;801387;699546;	0.984932;0.990914;0.958147;0.96502;0.668958;0.899434;	77696	0	0	0	0
DIA_OC2.mzML	DIA_OC2	P35222	P35222	CTNB1_HUMAN	CTNNB1	5.18E+07	3.51E+07	3.74E+07	5.18E+07	3.51E+07	3.74E+07	3.74E+07	SGGIPALVK	SGGIPALVK	SGGIPALVK2	2	2.74E-05	0.000256558	0.000254647	0.000274499	0.000224517	0.000274574	0	1	2.23E+07	1.52E+07	2.23E+07	0.988149	49.8282	49.476	50.18	25.7697	49.812	25.7828	0.000128222	0.98867	9.02E+07	4.74116	0.306627	2.36669	0.999932	0.718682	0.0124604	1.5609e+07;4.4317e+06;3.52767e+06;2.30756e+06;976615;745703;	1.5609e+07;4.4317e+06;3.52767e+06;2.30756e+06;787866;745703;	0.987382;0.995739;0.962124;0.978765;0.537569;0.931272;	77627	0	0	0	0
