## Supplemental File 2 DIA No Modifications Report for "Data Independent Acquisition Mass Spectrometry of the Human Lens Enhances Spatiotemporal Measurement of Fiber Cell Aging" (part 100 of 134)

File.Name	Run	Protein.Group	Protein.Ids	Protein.Names	Genes	PG.Quantity	PG.Normalised	PG.MaxLFQ	Genes.Quantity	Genes.Normalised	Genes.MaxLFQ	Genes.MaxLFQ.Unique	Modified.Sequence	Stripped.Sequence	Precursor.Id	Precursor.Charge	Q.Value	Global.Q.Value	Protein.Q.Value	PG.Q.Value	Global.PG.Q.Value	GG.Q.Value	Translated.Q.Value	Proteotypic	Precursor.Quantity	Precursor.Normalised	Precursor.Translated	Quantity.Quality	RT	RT.Start	RT.Stop	iRT	Predicted.RT	Predicted.iRT	Lib.Q.Value	Ms1.Profile.Corr	Ms1.Area	Evidence	Spectrum.Similarity	Mass.Evidence	CScore	Decoy.Evidence	Decoy.CScore	Fragment.Quant.Raw	Fragment.Quant.Corrected	Fragment.Correlations	MS2.Scan	IM	iIM	Predicted.IM	Predicted.iIM
DIA_OC3.mzML	DIA_OC3	P35222	P35222	CTNB1_HUMAN	CTNNB1	4.30E+07	3.14E+07	3.33E+07	4.30E+07	3.14E+07	3.33E+07	3.33E+07	SGGIPALVK	SGGIPALVK	SGGIPALVK2	2	3.25E-05	0.000256558	0.000261233	0.000255428	0.000224517	0.000255558	0	1	2.38E+07	1.74E+07	2.38E+07	0.993736	49.3225	48.9704	49.6747	25.7697	49.2471	25.8448	0.000128222	0.991172	1.00E+08	5.55488	0.360254	5.0651	0.9999	0.73157	0.0119103	1.65288e+07;4.8437e+06;3.86566e+06;2.45844e+06;1.13953e+06;739536;	1.65288e+07;4.8437e+06;3.86566e+06;2.45844e+06;1.13953e+06;739536;	0.992923;0.996421;0.984322;0.993917;0.914761;0.943682;	76868	0	0	0	0
DIA_ON1.mzML	DIA_ON1	P35222	P35222	CTNB1_HUMAN	CTNNB1	1.02E+07	8.92E+06	1.01E+07	1.02E+07	8.92E+06	1.01E+07	1.01E+07	SGGIPALVK	SGGIPALVK	SGGIPALVK2	2	9.31E-05	0.000256558	0.000692042	0.000587544	0.000224517	0.000587544	0	1	8.05E+06	7.00E+06	8.05E+06	0.982085	49.3259	48.9746	49.6814	25.7697	49.3324	25.7807	0.000128222	0.930736	3.37E+07	4.86493	0.414583	4.13822	0.999941	0	-1.00E+07	5.64425e+06;1.61327e+06;1.29704e+06;793263;369803;280804;	5.64425e+06;1.61327e+06;1.29704e+06;793263;369803;226039;	0.985776;0.986731;0.967893;0.946378;0.944239;0.694828;	76799	0	0	0	0
DIA_ON2.mzML	DIA_ON2	P35222	P35222	CTNB1_HUMAN	CTNNB1	1.07E+07	1.00E+07	9.66E+06	1.07E+07	1.00E+07	9.66E+06	9.66E+06	SGGIPALVK	SGGIPALVK	SGGIPALVK2	2	9.00E-05	0.000256558	0.000604961	0.000595593	0.000224517	0.000595593	0	1	7.12E+06	6.76E+06	7.12E+06	0.989101	49.3691	49.0177	49.6786	25.7697	49.3134	25.8542	0.000128222	0.981411	2.86E+07	5.24812	0.38212	4.52535	0.999994	0	-1.00E+07	4.98162e+06;1.42695e+06;1.14434e+06;708714;300343;247166;	4.98162e+06;1.42695e+06;1.14434e+06;708714;300343;247166;	0.990078;0.988388;0.964608;0.983675;0.896394;0.891597;	76868	0	0	0	0
DIA_ON3.mzML	DIA_ON3	P35222	P35222	CTNB1_HUMAN	CTNNB1	1.13E+07	9.49E+06	1.04E+07	1.13E+07	9.49E+06	1.04E+07	1.04E+07	SGGIPALVK	SGGIPALVK	SGGIPALVK2	2	7.47E-05	0.000256558	0.000574713	0.000472367	0.000224517	0.00047259	0	1	9.10E+06	7.21E+06	9.10E+06	0.98829	49.0346	48.6825	49.3868	25.7697	49.0505	25.7514	0.000128222	0.97155	3.65E+07	4.97496	0.385812	4.23819	0.999791	1.1008	0.0782514	6.36493e+06;1.81736e+06;1.42645e+06;919512;406663;323830;	6.36493e+06;1.81736e+06;1.42645e+06;919512;406663;254923;	0.991562;0.987241;0.962906;0.96772;0.948873;0.719017;	76385	0	0	0	0
DIA_IN1.mzML	DIA_IN1	P35222	P35222	CTNB1_HUMAN	CTNNB1	5.40E+06	5.33E+06	4.49E+06	5.40E+06	5.33E+06	4.49E+06	4.49E+06	SGGIPALVK	SGGIPALVK	SGGIPALVK2	2	0.000256827	0.000256558	0.000695894	0.00059952	0.000224517	0.00059988	0	1	5.40E+06	5.33E+06	5.40E+06	0.689557	49.6166	49.2651	49.9684	25.7697	49.6522	25.7384	0.000128222	0.532841	2.39E+07	1.7921	0.353404	0.827898	0.998596	0.784563	0.111904	4.45353e+06;1.31065e+06;798350;656892;226646;176221;	3.70078e+06;1.12507e+06;798350;577318;78951.1;152823;	0.673663;0.718514;0.636714;0.735018;0.278082;0.751609;	77213	0	0	0	0
DIA_IN2.mzML	DIA_IN2	P35222	P35222	CTNB1_HUMAN	CTNNB1	6.42E+06	6.23E+06	4.97E+06	6.42E+06	6.23E+06	4.97E+06	4.97E+06	SGGIPALVK	SGGIPALVK	SGGIPALVK2	2	0.000103423	0.000256558	0.000698324	0.000616523	0.000224517	0.000616903	0	1	6.42E+06	6.23E+06	6.42E+06	0.978172	48.9516	48.5987	49.3036	25.7697	49.0028	25.6973	0.000128222	0.984949	2.49E+07	4.65289	0.357723	3.9428	0.999963	1.64192	0.0465907	4.38644e+06;1.34185e+06;979372;691771;286339;191237;	4.38644e+06;1.34185e+06;979372;691771;286339;157245;	0.978039;0.984773;0.879294;0.966209;0.915403;0.744946;	76178	0	0	0	0
DIA_IN3.mzML	DIA_IN3	P35222	P35222	CTNB1_HUMAN	CTNNB1	5.55E+06	5.61E+06	5.16E+06	5.55E+06	5.61E+06	5.16E+06	5.16E+06	SGGIPALVK	SGGIPALVK	SGGIPALVK2	2	0.000141884	0.000256558	0.000635324	0.000526039	0.000224517	0.000526316	0	1	5.55E+06	5.61E+06	5.55E+06	0.946165	49.2579	48.9062	49.6113	25.7697	49.2679	25.7677	0.000128222	0.920978	2.28E+07	4.56622	0.242026	3.67813	0.999945	0	-1.00E+07	3.88142e+06;1.12447e+06;882067;570633;197610;181281;	3.86283e+06;1.11841e+06;880191;570633;197610;176443;	0.94092;0.940362;0.923161;0.993049;0.831725;0.818926;	76661	0	0	0	0
DIA_OC1.mzML	DIA_OC1	P14923	P14923	PLAK_HUMAN	JUP	4.89E+06	4.09E+06	5.24E+06	4.89E+06	4.09E+06	5.24E+06	5.24E+06	SGGIPALVR	SGGIPALVR	SGGIPALVR2	2	9.29E-05	0.00142877	0.00026178	0.000270416	0.000224517	0.000270563	0	1	3.55E+06	2.97E+06	3.55E+06	0.929392	52.0652	51.7135	52.4178	28.5256	52.0667	28.539	0.000393026	0.764209	7.75E+06	2.15652	0.285167	0.200099	0.99932	0.775352	0.0205414	2.69967e+06;573549;448090;95317.4;0;14575.9;	2.69967e+06;573549;278783;27128.7;0;3151.22;	0.946417;0.973232;0.674334;0.361417;0;0.321182;	81078	0	0	0	0
DIA_OC2.mzML	DIA_OC2	P14923	P14923	PLAK_HUMAN	JUP	6.76E+06	4.58E+06	5.00E+06	6.76E+06	4.58E+06	5.00E+06	5.00E+06	SGGIPALVR	SGGIPALVR	SGGIPALVR2	2	2.74E-05	0.00142877	0.000254647	0.000274499	0.000224517	0.000274574	0	1	4.16E+06	2.82E+06	4.16E+06	0.977699	51.9403	51.5895	52.2921	28.5256	51.9529	28.5375	0.000393026	0.896516	8.45E+06	3.09677	0.248323	0.818973	0.999987	1.16677	0.00909599	2.97224e+06;675862;514284;141520;15739.4;24199.2;	2.97224e+06;672676;514284;114483;9622.13;0;	0.993761;0.928061;0.949794;0.704785;0.406516;0.347481;	80940	0	0	0	0
DIA_OC3.mzML	DIA_OC3	P14923	P14923	PLAK_HUMAN	JUP	6.28E+06	4.58E+06	4.88E+06	6.28E+06	4.58E+06	4.88E+06	4.88E+06	SGGIPALVR	SGGIPALVR	SGGIPALVR2	2	3.25E-05	0.00142877	0.000261233	0.000255428	0.000224517	0.000255558	0	1	4.09E+06	2.99E+06	4.09E+06	0.935125	51.3055	50.9528	51.6583	28.5256	51.3212	28.5091	0.000393026	0.796739	8.71E+06	2.01756	0.802989	0.145568	0.999719	1.07899	0.016292	2.96702e+06;663704;474063;145471;12314.6;20040.9;	2.96702e+06;663704;463013;0;0;0;	0.988254;0.874937;0.680951;0.384025;0.119857;0.110218;	79974	0	0	0	0
DIA_ON1.mzML	DIA_ON1	P14923	P14923	PLAK_HUMAN	JUP	434439	378120	356702	434439	378120	356702	356702	SGGIPALVR	SGGIPALVR	SGGIPALVR2	2	0.000927586	0.00142877	0.000692042	0.000587544	0.000224517	0.000587544	0	1	328265	278359	328265	0.861883	51.4823	51.1296	51.8359	28.5256	51.4812	28.5453	0.000393026	0.0856549	0	1.10171	0.259994	0.00396736	0.980475	1.36572	0.122052	282580;33561.9;39804.4;15495;1821.54;0;	282580;20819.5;24865.6;2377.62;0;0;	0.911979;0.556229;0.548505;-0.174807;0.160215;0;	80181	0	0	0	0
DIA_ON2.mzML	DIA_ON2	P14923	P14923	PLAK_HUMAN	JUP	280345	274615	289613	280345	274615	289613	289613	SGGIPALVR	SGGIPALVR	SGGIPALVR2	2	0.000912631	0.00142877	0.000604961	0.000595593	0.000224517	0.000595593	0	1	219793	206025	219793	0.413819	51.4776	51.1262	51.7	28.5256	51.4607	28.5758	0.000393026	0	0	1.2936	0.185546	0	0.971249	1.9993	0.132967	297831;44743.9;26307;8458.41;1519.6;0;	166538;44743.9;8511.12;0;0;0;	0.295276;0.846262;0.45994;-0.203534;-0.0145832;0;	80181	0	0	0	0
DIA_ON3.mzML	DIA_ON3	P14923	P14923	PLAK_HUMAN	JUP	446542	338271	236290	446542	338271	236290	236290	SGGIPALVR	SGGIPALVR	SGGIPALVR2	2	0.000686213	0.00142877	0.000574713	0.000472367	0.000224517	0.00047259	0	1	446542	338271	446542	0.927533	51.1462	50.7943	51.5032	28.5256	51.1649	28.5173	0.000393026	0	0	1.32707	0.233527	0.000136006	0.973544	1.67162	0.101095	382559;47786.2;40249.3;12756.7;0;0;	382559;35102.8;28880.4;0;0;0;	0.989959;0.539466;0.572309;0.00695183;0;0;	79698	0	0	0	0
DIA_IN2.mzML	DIA_IN2	P14923	P14923	PLAK_HUMAN	JUP	145767	140846	146584	145767	140846	146584	146584	SGGIPALVR	SGGIPALVR	SGGIPALVR2	2	0.000807043	0.00142877	0.000698324	0.000616523	0.000224517	0.000616903	0	1	145767	140846	145767	0.439653	51.1953	50.8874	51.3739	28.5256	51.098	28.6841	0.000393026	0	0	1.63845	0.174423	0.00252684	0.976748	1.90197	0.108519	169483;29459.1;24231.9;13149.9;7611.55;0;	106014;29459.1;10293.9;0;3692.98;0;	0.274501;0.966744;0.63207;-0.254737;0.45516;0;	79698	0	0	0	0
DIA_IN3.mzML	DIA_IN3	P14923	P14923	PLAK_HUMAN	JUP	207240	216387	160094	207240	216387	160094	160094	SGGIPALVR	SGGIPALVR	SGGIPALVR2	2	0.0045367	0.00142877	0.000635324	0.000526039	0.000224517	0.000526316	0	1	207240	216387	207240	0.932165	51.2375	50.9747	51.5908	28.5256	51.3838	28.3067	0.000393026	0	0	1.3566	0.147755	0.139369	0.917014	0.199996	0.0585522	187555;13291.1;31976.9;3929.09;10808.3;0;	187555;0;19685.2;0;0;0;	0.963886;0.217256;0.629937;-0.012601;0.527456;0;	79767	0	0	0	0
DIA_OC2.mzML	DIA_OC2	Q16204	Q16204	CCDC6_HUMAN	CCDC6	155775	105616	92225.9	155775	105616	92225.9	92225.9	SGGIVISPFR	SGGIVISPFR	SGGIVISPFR2	2	0.000130569	1	0.000254647	0.000274499	0.000224517	0.000274574	0	1	101983	69144.7	101983	0.513722	66.9496	66.7745	67.0378	50.812	66.9457	50.8158	0.00915744	0	158247	1.24032	0.470722	0.155926	0.995216	0.718879	0.0216167	268615;8937.09;13233.9;49889.4;25408.5;26831;	95740.7;2477.23;13233.9;5158.1;3764.67;0;	0.508331;0.585295;0.668545;0.110822;0.603723;-0.52592;	104477	0	0	0	0
DIA_OC3.mzML	DIA_OC3	Q16204	Q16204	CCDC6_HUMAN	CCDC6	213629	156076	120209	213629	156076	120209	120209	SGGIVISPFR	SGGIVISPFR	SGGIVISPFR2	2	0.0013458	1	0.000261233	0.000255428	0.000224517	0.000255558	0	1	213629	156076	213629	0.690189	66.3648	66.2324	66.4958	50.812	66.4366	50.6942	0.00915744	0	420978	1.33603	0.479713	0.928312	0.929738	0.812613	0.0256221	241470;35312.3;8611.72;24354.7;37936.4;13445.8;	150114;31678.7;0;24354.7;31836.6;0;	0.617819;0.857578;-0.122125;0.937118;0.864862;-0.4516;	103580	0	0	0	0
DIA_ON2.mzML	DIA_ON2	Q16204	Q16204	CCDC6_HUMAN	CCDC6	53964	51040.6	41476.6	53964	51040.6	41476.6	41476.6	SGGIVISPFR	SGGIVISPFR	SGGIVISPFR2	2	0.00192384	1	0.000604961	0.0010644	0.000224517	0.0010644	0	1	12523.3	11483	12523.3	0.653248	66.6271	66.538	66.7161	50.812	66.6458	50.7884	0.00915744	0	0	1.50823	0.390051	0	0.933422	1.05889	0.220754	27641.8;4147.35;0;59929.1;1175.57;0;	8237.26;3110.51;0;3383.5;1175.57;0;	0.575961;0.801784;0;-0.432767;0.801784;0;	103925	0	0	0	0
DIA_ON3.mzML	DIA_ON3	Q16204	Q16204	CCDC6_HUMAN	CCDC6	41135.5	34338.9	37701.2	41135.5	34338.9	37701.2	37701.2	SGGIVISPFR	SGGIVISPFR	SGGIVISPFR2	2	0.00158219	1	0.000574713	0.000472367	0.000224517	0.00047259	0	1	28517.4	24742.1	28517.4	0.869004	66.386	66.2969	66.5172	50.812	66.4424	50.7405	0.00915744	0	0	1.88641	0.475592	0	0.949119	1.065	0.315511	15589.6;14318.5;6930.82;33055.5;4009.57;0;	12934.2;14318.5;2341.19;0;1264.78;0;	0.829265;0.927471;0.673449;-0.459481;0.613491;0;	103580	0	0	0	0
DIA_OC1.mzML	DIA_OC1	P42704	P42704	LPPRC_HUMAN	LRPPRC	1.19E+06	1.02E+06	814506	1.19E+06	1.02E+06	814506	814506	SGGLGGSHALLLLR	SGGLGGSHALLLLR	SGGLGGSHALLLLR3	3	6.27E-05	0.000256558	0.00026178	0.000270416	0.000224517	0.000270563	0	1	360709	303796	360709	0.976443	66.1989	65.9789	66.3764	49.2927	66.0398	49.5047	0.000128222	0.891234	2.40E+06	3.87702	0.583385	8.01374	0.999917	0.273865	0.00201811	1.50382e+06;204588;85373.1;136655;86522.4;77615.4;	78214.8;200415;85373.1;81711.3;82678;77615.4;	-0.303324;0.982343;0.982288;0.73859;0.967431;0.970809;	103229	0	0	0	0
DIA_OC2.mzML	DIA_OC2	P42704	P42704	LPPRC_HUMAN	LRPPRC	1.53E+06	1.03E+06	896516	1.53E+06	1.03E+06	896516	896516	SGGLGGSHALLLLR	SGGLGGSHALLLLR	SGGLGGSHALLLLR3	3	2.74E-05	0.000256558	0.000254647	0.000274499	0.000224517	0.000274574	0	1	532789	361234	532789	0.985836	66.0229	65.8459	66.1973	49.2927	65.9975	49.3324	0.000128222	0.980359	3.02E+06	4.79336	0.267513	8.84126	0.999945	0.440219	0.0144818	2.09318e+06;316647;111630;146691;123116;96112.2;	2.09318e+06;316647;111630;101421;120030;96112.2;	0.995415;0.989962;0.974797;0.715675;0.979624;0.979998;	103022	0	0	0	0
DIA_OC3.mzML	DIA_OC3	P42704	P42704	LPPRC_HUMAN	LRPPRC	1.10E+06	821953	830167	1.10E+06	821953	830167	830167	SGGLGGSHALLLLR	SGGLGGSHALLLLR	SGGLGGSHALLLLR3	3	3.25E-05	0.000256558	0.000261233	0.000255428	0.000224517	0.000255558	0	1	416477	308476	416477	0.99195	65.437	65.2586	65.6586	49.2927	65.4697	49.2291	0.000128222	0.917953	2.67E+06	4.8673	0.169599	9.48176	0.99991	0	-1.00E+07	1.7219e+06;245011;101298;111977;90545.7;80920;	1.70465e+06;245011;101298;105674;90545.7;80920;	0.977138;0.992659;0.96558;0.887872;0.991117;0.990734;	102125	0	0	0	0
DIA_OC1.mzML	DIA_OC1	Q9Y5J5	Q9Y5J5	PHLA3_HUMAN	PHLDA3	23530.7	20555.2	20555.2	23530.7	20555.2	20555.2	20555.2	SGGLLQLWK	SGGLLQLWK	SGGLLQLWK2	2	0.00013754	0.00247462	0.00143062	0.00167504	0.00734856	0.00167574	0	1	23530.7	20555.2	23530.7	0.870159	82.7785	82.6459	82.91	77.8511	82.797	77.9783	0.000570595	0.982328	231224	2.14585	0.349439	0.602402	0.998518	1.22742	0.168369	12205.1;10329.4;0;6285.39;23047.3;7053.06;	12205.1;8287.52;0;1750.23;4655.16;3038.13;	0.969467;0.788541;0;0.238178;0.048898;0.69385;	129178	0	0	0	0
DIA_OC2.mzML	DIA_OC2	Q9Y5J5	Q9Y5J5	PHLA3_HUMAN	PHLDA3	30542.1	20707.7	20707.7	30542.1	20707.7	20707.7	20707.7	SGGLLQLWK	SGGLLQLWK	SGGLLQLWK2	2	2.74E-05	0.00247462	0.000965018	0.00169671	0.00734856	0.00169743	0	1	30542.1	20707.7	30542.1	0.924307	82.6683	82.537	82.8008	77.8511	82.6353	77.7282	0.000570595	0.224643	332968	2.85257	0.363421	1.18422	0.999268	1.84041	0.0853774	17016.4;12679.6;0;14347;27050.5;6197.98;	17016.4;11160;0;753.245;10286.3;2365.67;	0.979112;0.905344;0;-0.416115;-0.184539;0.61955;	129109	0	0	0	0
DIA_OC3.mzML	DIA_OC3	Q9Y5J5	Q9Y5J5	PHLA3_HUMAN	PHLDA3	5751.71	4342.8	4342.8	5751.71	4342.8	4342.8	4342.8	SGGLLQLWK	SGGLLQLWK	SGGLLQLWK2	2	0.00691816	0.00247462	0.00988822	0.010584	0.00734856	0.010588	0	1	5751.71	4342.8	5751.71	0.631203	82.0478	81.9615	82.1371	77.8511	82.2179	77.5735	0.000570595	0.717288	160732	1.07902	0.266489	0.506999	0.6863	1.81481	0.163726	14477.4;2738.13;0;0;28055.6;1577.91;	3013.58;2738.13;0;0;6687.04;0;	0.476214;0.801784;0;0;0.08988;0.133631;	128143	0	0	0	0
DIA_OC1.mzML	DIA_OC1	Q14697	Q14697	GANAB_HUMAN	GANAB	5.10E+06	4.27E+06	4.96E+06	5.10E+06	4.27E+06	4.96E+06	4.96E+06	SGGMERPFVLAR	SGGMERPFVLAR	SGGMERPFVLAR3	3	6.27E-05	0.000256558	0.00026178	0.000270416	0.000224517	0.000270563	0	1	612064	511813	612064	0.714995	51.2723	51.0988	51.4044	27.3097	51.1362	27.4851	0.000128222	0.973339	1.60E+07	4.0954	0.355715	3.54449	0.999905	0	-1.00E+07	663748;538361;216140;175170;155934;130437;	248063;538361;216140;80655.3;147861;130437;	0.510821;0.979958;0.869472;0.752433;0.831724;0.847254;	79837	0	0	0	0
DIA_OC2.mzML	DIA_OC2	Q14697	Q14697	GANAB_HUMAN	GANAB	7.14E+06	4.84E+06	5.16E+06	7.14E+06	4.84E+06	5.16E+06	5.16E+06	SGGMERPFVLAR	SGGMERPFVLAR	SGGMERPFVLAR3	3	2.74E-05	0.000256558	0.000254647	0.000274499	0.000224517	0.000274574	0	1	1.69E+06	1.15E+06	1.69E+06	0.956117	51.017	50.8428	51.1484	27.3097	51.0156	27.3079	0.000128222	0.985774	1.77E+07	5.20113	0.377336	4.75473	1	0	-1.00E+07	1.00053e+06;1.00167e+06;431483;183716;278419;161144;	1.00053e+06;1.00167e+06;416742;178910;274574;157771;	0.97501;0.977756;0.938252;0.903071;0.91439;0.916431;	79492	0	0	0	0
DIA_OC3.mzML	DIA_OC3	Q14697	Q14697	GANAB_HUMAN	GANAB	6.43E+06	4.77E+06	4.73E+06	6.43E+06	4.77E+06	4.73E+06	4.73E+06	SGGMERPFVLAR	SGGMERPFVLAR	SGGMERPFVLAR3	3	3.25E-05	0.000256558	0.000261233	0.000255428	0.000224517	0.000255558	0	1	1.73E+06	1.26E+06	1.73E+06	0.880225	50.3813	50.2924	50.512	27.3097	50.4249	27.2647	0.000128222	0.958833	1.28E+07	4.41465	0.568047	4.37396	1	0.209611	0.0106743	1.22404e+06;847559;366062;127334;269117;148929;	1.11209e+06;807358;366062;124899;249766;132014;	0.872717;0.903308;0.895473;0.944981;0.891303;0.857835;	78526	0	0	0	0
DIA_ON2.mzML	DIA_ON2	Q14697	Q14697	GANAB_HUMAN	GANAB	215981	181346	103136	215981	181346	103136	103136	SGGMERPFVLAR	SGGMERPFVLAR	SGGMERPFVLAR3	3	0.000271684	0.000256558	0.000604961	0.000595593	0.000224517	0.000595593	0	1	30438.6	27655.6	30438.6	0.801784	50.2933	50.2052	50.3814	27.3097	50.513	27.0331	0.000128222	0.863608	713753	2.59975	0.462853	2.41924	0.99187	0	-1.00E+07	4202.08;0;19808.3;9213.95;15173.7;5584.84;	4202.08;0;14856.2;6910.47;11380.3;4188.63;	0.801784;0;0.801784;0.801784;0.801784;0.801784;	78319	0	0	0	0
DIA_ON3.mzML	DIA_ON3	Q14697	Q14697	GANAB_HUMAN	GANAB	64925.2	57324.5	106516	64925.2	57324.5	106516	106516	SGGMERPFVLAR	SGGMERPFVLAR	SGGMERPFVLAR3	3	7.47E-05	0.000256558	0.000574713	0.000472367	0.000224517	0.00047259	0	1	44706.7	35433.6	44706.7	0.801784	50.0912	50.0052	50.1793	27.3097	50.2196	27.1416	0.000128222	0.472387	1.49E+06	2.46081	0.316291	2.06945	0.998349	0	-1.00E+07	22418.1;20094.8;19249.3;7870.9;10468.8;0;	22418.1;15071.1;14437;2000.45;7851.59;0;	0.801784;0.801784;0.801784;0.55086;0.801784;0;	78043	0	0	0	0
DIA_IN1.mzML	DIA_IN1	Q14697	Q14697	GANAB_HUMAN	GANAB	337816	395391	220223	337816	395391	220223	220223	SGGMERPFVLAR	SGGMERPFVLAR	SGGMERPFVLAR3	3	0.00033653	0.000256558	0.000695894	0.00059952	0.000224517	0.00059988	0	1	31540.3	32841.4	31540.3	0.801784	50.5831	50.4942	50.672	27.3097	50.829	27.0033	0.000128222	0	862534	3.01386	0.415534	2.21386	0.996702	0	-1.00E+07	20568.3;28147.4;11412.6;10418.5;10072.9;4369.53;	15426.2;28147.4;8559.44;3167.97;7554.64;3277.15;	0.801784;0.801784;0.801784;0.699202;0.801784;0.801784;	78733	0	0	0	0
DIA_IN3.mzML	DIA_IN3	Q14697	Q14697	GANAB_HUMAN	GANAB	212779	230398	287133	212779	230398	287133	287133	SGGMERPFVLAR	SGGMERPFVLAR	SGGMERPFVLAR3	3	0.000206058	0.000256558	0.000635324	0.000526039	0.000224517	0.000526316	0	1	99961.2	107586	99961.2	0.801784	50.2272	50.1383	50.3153	27.3097	50.4728	26.9814	0.000128222	0.732123	1.02E+06	3.10277	0.564825	2.74732	0.999614	0	-1.00E+07	65536.6;77006.4;29849.1;10488.3;16050.5;8651.87;	65536.6;57754.8;22386.8;7866.26;12037.9;6488.9;	0.801784;0.801784;0.801784;0.801784;0.801784;0.801784;	78181	0	0	0	0
DIA_OC1.mzML	DIA_OC1	P53396	P53396	ACLY_HUMAN	ACLY	483943	431536	428823	483943	431536	428823	428823	SGGMSNELNNIISR	SGGMSNELNNIISR	SGGMSNELNNIISR2	2	0.00013754	0.0333602	0.00026178	0.000270416	0.000224517	0.000270563	0	1	95625.1	81926.8	95625.1	0.86787	67.9329	67.8019	68.0212	52.5596	67.911	52.5785	0.00469861	0	0	2.75039	0.252916	0.0020111	0.998617	0.603304	0.0253817	44463.6;10140.1;0;44391.2;61642.7;0;	36139.1;10140.1;0;36796.8;49345.8;0;	0.823673;0.935421;0;0.827138;0.886357;0;	105949	0	0	0	0
DIA_OC2.mzML	DIA_OC2	P53396	P53396	ACLY_HUMAN	ACLY	549602	372780	456310	549602	372780	456310	456310	SGGMSNELNNIISR	SGGMSNELNNIISR	SGGMSNELNNIISR2	2	2.74E-05	0.0333602	0.000254647	0.000274499	0.000224517	0.000274574	0	1	144649	98073	144649	0.874239	67.9752	67.8441	68.1065	52.5596	67.9388	52.6271	0.00469861	0.717819	1.08E+06	2.52377	0.423479	1.93202	0.999795	0	-1.00E+07	67914.3;20221.3;14142.7;1737.7;119677;8638.7;	67914.3;20221.3;0;0;56513.7;2877.99;	0.963502;0.891599;0.523565;-0.109908;0.760757;0.639009;	106087	0	0	0	0
DIA_OC3.mzML	DIA_OC3	P53396	P53396	ACLY_HUMAN	ACLY	544954	426032	439553	544954	426032	439553	439553	SGGMSNELNNIISR	SGGMSNELNNIISR	SGGMSNELNNIISR2	2	3.25E-05	0.0333602	0.000261233	0.000255428	0.000224517	0.000255558	0	1	114593	83566.2	114593	0.973277	67.4365	67.3054	67.5218	52.5596	67.4464	52.5439	0.00469861	0.895525	1.22E+06	2.83158	0.0415899	1.97838	0.999981	0.922785	0.00176325	63032.3;0;5940.97;27124.7;60603.2;0;	63032.3;0;0;27124.7;51560.2;0;	0.991451;0;0.562065;0.941775;0.95106;0;	105259	0	0	0	0
DIA_OC1.mzML	DIA_OC1	Q15061	Q15061	WDR43_HUMAN	WDR43	173681	153509	164271	173681	153509	164271	164271	SGGNEVSIEER	SGGNEVSIEER	SGGNEVSIEER2	2	0.000872251	0.0199875	0.00026178	0.000497884	0.000224517	0.000498132	0	1	51200.8	42814.4	51200.8	0.985046	31.1165	30.9861	31.2939	-8.95405	31.2507	-8.96344	0.00280619	0.9223	1.76E+06	1.4872	0.469209	0.337223	0.960464	1.15898	0.0727128	51200.8;12625.3;29879.9;1420.92;0;2375.05;	51200.8;0;0;472.172;0;0;	0.985046;0.500664;0.481752;0.576312;0;-0.431669;	48249	0	0	0	0
DIA_OC2.mzML	DIA_OC2	Q15061	Q15061	WDR43_HUMAN	WDR43	194132	133776	159063	194132	133776	159063	159063	SGGNEVSIEER	SGGNEVSIEER	SGGNEVSIEER2	2	0.000540979	0.0199875	0.000254647	0.000503651	0.000224517	0.000503778	0	1	67940.9	46064.3	67940.9	0.921807	31.2429	31.1078	31.3283	-8.95405	31.2992	-8.82089	0.00280619	0.982337	2.04E+06	1.74166	0.525079	0.258313	0.985421	1.38588	0.0103303	35766.6;21513.3;27460.2;3790.27;12849;0;	35766.6;21513.3;9037.25;0;10661.1;0;	0.932957;0.938019;0.660927;0.421701;0.851684;0;	48456	0	0	0	0
DIA_OC3.mzML	DIA_OC3	Q15061	Q15061	WDR43_HUMAN	WDR43	234987	184536	144260	234987	184536	144260	144260	SGGNEVSIEER	SGGNEVSIEER	SGGNEVSIEER2	2	0.00163202	0.0199875	0.000261233	0.000451467	0.000224517	0.000451671	0	1	37137	27465.8	37137	0.817091	30.8569	30.7679	30.9423	-8.95405	30.9314	-8.94141	0.00280619	0	214289	1.60018	0.205857	0	0.916686	1.22181	0.0290396	11399.9;24303.3;1228.95;0;9599.11;0;	11399.9;18293.2;0;0;7443.9;0;	0.801784;0.818506;-0.534522;0;0.837054;0;	47904	0	0	0	0
DIA_OC1.mzML	DIA_OC1	Q00796	Q00796	DHSO_HUMAN	SORD	2.13E+07	1.78E+07	1.49E+07	2.13E+07	1.78E+07	1.49E+07	1.49E+07	SGGNLVLVGLGSEMTTVPLLHAAIR	SGGNLVLVGLGSEMTTVPLLHAAIR	SGGNLVLVGLGSEMTTVPLLHAAIR3	3	0.00013754	0.00432157	0.00026178	0.000270416	0.000224517	0.000270563	0	1	29785.7	27299.2	29785.7	0.823193	89.6512	89.5626	89.7838	100.489	89.8424	97.4019	0.000769049	0	0	2.18512	0.199053	0.623868	0.997395	0	-1.00E+07	58315.3;9293.98;0;7601.36;23329.3;0;	48513.1;3551.62;0;2904.8;23329.3;0;	0.825826;0.777595;0;0.777595;0.835813;0;	139906	0	0	0	0
DIA_OC2.mzML	DIA_OC2	Q00796	Q00796	DHSO_HUMAN	SORD	2.58E+07	1.75E+07	1.36E+07	2.58E+07	1.75E+07	1.36E+07	1.36E+07	SGGNLVLVGLGSEMTTVPLLHAAIR	SGGNLVLVGLGSEMTTVPLLHAAIR	SGGNLVLVGLGSEMTTVPLLHAAIR3	3	0.00140725	0.00432157	0.000254647	0.000274499	0.000224517	0.000274574	0	1	47470.4	33280.4	47470.4	0.925384	89.6663	89.5801	89.8449	100.489	90.0058	98.2436	0.000769049	0	0	2.59082	0.223159	3.74673	0.941944	0	-1.00E+07	15131.4;6920.47;0;9266.6;31283.4;0;	0;6920.47;0;9266.6;31283.4;0;	0.533976;0.910974;0;0.902605;0.935319;0;	140044	0	0	0	0
DIA_ON1.mzML	DIA_ON1	Q00796	Q00796	DHSO_HUMAN	SORD	7.28E+07	6.49E+07	7.79E+07	7.28E+07	6.49E+07	7.79E+07	7.79E+07	SGGNLVLVGLGSEMTTVPLLHAAIR	SGGNLVLVGLGSEMTTVPLLHAAIR	SGGNLVLVGLGSEMTTVPLLHAAIR3	3	0.0003779	0.00432157	0.000692042	0.000587544	0.000224517	0.000587544	0	1	107926	85218.7	107926	0.795505	89.6455	89.557	89.8251	100.489	89.7731	98.8904	0.000769049	0	75137.7	2.10263	0.188639	3.15182	0.997242	0	-1.00E+07	202481;16998.3;5384;26490.4;85646.7;0;	183732;6201.61;0;16077.7;85646.7;0;	0.80389;0.700016;0.203071;0.783022;0.804762;0;	139975	0	0	0	0
DIA_ON2.mzML	DIA_ON2	Q00796	Q00796	DHSO_HUMAN	SORD	6.89E+07	6.49E+07	8.45E+07	6.89E+07	6.49E+07	8.45E+07	8.45E+07	SGGNLVLVGLGSEMTTVPLLHAAIR	SGGNLVLVGLGSEMTTVPLLHAAIR	SGGNLVLVGLGSEMTTVPLLHAAIR3	3	9.00E-05	0.00432157	0.000604961	0.000595593	0.000224517	0.000595593	0	1	581636	470786	581636	0.868287	89.6372	89.5487	89.7698	100.489	89.6683	98.5758	0.000769049	0	0	2.71244	0.206566	5.06405	0.999396	0	-1.00E+07	889605;143256;0;134322;338674;1641.62;	824951;125796;0;117166;338674;0;	0.889165;0.853336;0;0.851123;0.879778;-0.441356;	139975	0	0	0	0
DIA_ON3.mzML	DIA_ON3	Q00796	Q00796	DHSO_HUMAN	SORD	7.28E+07	6.71E+07	7.77E+07	7.28E+07	6.71E+07	7.77E+07	7.77E+07	SGGNLVLVGLGSEMTTVPLLHAAIR	SGGNLVLVGLGSEMTTVPLLHAAIR	SGGNLVLVGLGSEMTTVPLLHAAIR3	3	7.47E-05	0.00432157	0.000574713	0.000472367	0.000224517	0.00047259	0	1	342635	239023	342635	0.898085	89.619	89.5296	89.7515	100.489	89.7187	99.3781	0.000769049	0	0	3.48212	0.176095	5.25448	0.99969	0	-1.00E+07	556178;64976.1;21411.2;80960.7;213381;21800.8;	533156;60797.3;0;80960.7;200876;0;	0.905021;0.890809;0.432171;0.928249;0.888131;0.42794;	139975	0	0	0	0
DIA_IN1.mzML	DIA_IN1	Q00796	Q00796	DHSO_HUMAN	SORD	6.85E+07	7.10E+07	6.81E+07	6.85E+07	7.10E+07	6.81E+07	6.81E+07	SGGNLVLVGLGSEMTTVPLLHAAIR	SGGNLVLVGLGSEMTTVPLLHAAIR	SGGNLVLVGLGSEMTTVPLLHAAIR3	3	0.000104439	0.00432157	0.000695894	0.00059952	0.000224517	0.00059988	0	1	197339	192283	197339	0.899886	89.6458	89.5565	89.8211	100.489	89.8586	98.0717	0.000769049	0	0	3.37398	0.277204	2.83783	0.999909	0	-1.00E+07	380070;36701.4;51867.6;25851;153722;4210.76;	356994;34309.8;51867.6;11924.4;151104;0;	0.887547;0.879865;0.860435;0.712466;0.919222;-0.232185;	139906	0	0	0	0
DIA_IN2.mzML	DIA_IN2	Q00796	Q00796	DHSO_HUMAN	SORD	6.16E+07	6.98E+07	6.36E+07	6.16E+07	6.98E+07	6.36E+07	6.36E+07	SGGNLVLVGLGSEMTTVPLLHAAIR	SGGNLVLVGLGSEMTTVPLLHAAIR	SGGNLVLVGLGSEMTTVPLLHAAIR3	3	0.000103423	0.00432157	0.000698324	0.000616523	0.000224517	0.000616903	0	1	138654	135548	138654	0.872009	89.6607	89.5716	89.8366	100.489	89.7801	98.9496	0.000769049	0	0	4.04117	0.258075	0	0.999946	0	-1.00E+07	266080;25495;43948.6;22775.4;100821;29409.2;	237365;25495;39917.3;21799.3;91360.1;25295.5;	0.84755;0.862125;0.845518;0.896873;0.868835;0.804074;	139906	0	0	0	0
DIA_IN3.mzML	DIA_IN3	Q00796	Q00796	DHSO_HUMAN	SORD	6.42E+07	6.98E+07	6.77E+07	6.42E+07	6.98E+07	6.77E+07	6.77E+07	SGGNLVLVGLGSEMTTVPLLHAAIR	SGGNLVLVGLGSEMTTVPLLHAAIR	SGGNLVLVGLGSEMTTVPLLHAAIR3	3	0.000141884	0.00432157	0.000635324	0.000526039	0.000224517	0.000526316	0	1	203888	184352	203888	0.952932	89.6936	89.5616	89.8271	100.489	89.7641	98.7755	0.000769049	0	0	3.96341	0.26382	0	0.999888	0	-1.00E+07	359743;41836.6;23806.6;29248;132804;2817.57;	350512;41836.6;9984.95;29248;132804;0;	0.950368;0.968727;0.701781;0.946631;0.949345;0.157132;	139975	0	0	0	0
DIA_ON2.mzML	DIA_ON2	O94856	O94856	NFASC_HUMAN	NFASC	7.80E+06	7.25E+06	8.51E+06	7.80E+06	7.25E+06	8.51E+06	8.51E+06	SGGRPEEYEGEYQC(UniMod:4)FAR	SGGRPEEYEGEYQCFAR	SGGRPEEYEGEYQC(UniMod:4)FAR2	2	0.000573833	0.0284452	0.000604961	0.000595593	0.000224517	0.000595593	0	1	7902.91	7156.65	7902.91	0.964952	46.4161	46.285	46.5483	20.8293	46.3756	20.9283	0.00398912	0	0	1.21392	9.26E-14	0.448848	0.981319	0	-1.00E+07	7902.91;1572.85;7307.67;782.922;0;0;	7902.91;0;0;0;0;0;	0.964952;0.453898;0.407969;-0.26683;0;0;	72235	0	0	0	0
DIA_ON3.mzML	DIA_ON3	O94856	O94856	NFASC_HUMAN	NFASC	7.36E+06	6.70E+06	8.89E+06	7.36E+06	6.70E+06	8.89E+06	8.89E+06	SGGRPEEYEGEYQC(UniMod:4)FAR	SGGRPEEYEGEYQCFAR	SGGRPEEYEGEYQC(UniMod:4)FAR2	2	7.47E-05	0.0284452	0.000574713	0.000472367	0.000224517	0.00047259	0	1	6283.93	5747.31	6283.93	0.920052	46.3022	46.1712	46.3912	20.8293	46.2336	20.9887	0.00398912	0	0	1.85297	0.361665	1.33197	0.998896	0	-1.00E+07	5831.53;1502.87;2097.92;4999.41;0;0;	5831.53;452.403;0;4058.16;0;0;	0.943092;0.623065;0.570803;0.834326;0;0;	72097	0	0	0	0
DIA_OC1.mzML	DIA_OC1	O94856	O94856	NFASC_HUMAN	NFASC	9.72E+06	8.13E+06	7.07E+06	9.72E+06	8.13E+06	7.07E+06	7.07E+06	SGGRPEEYEGEYQC(UniMod:4)FAR	SGGRPEEYEGEYQCFAR	SGGRPEEYEGEYQC(UniMod:4)FAR3	3	4.20E-05	0.000256558	0.00026178	0.000270416	0.000224517	0.000270563	0	1	205789	172082	205789	0.925478	46.9198	46.8315	47.0527	21.0526	46.9944	20.8903	0.000128222	0.991921	891081	4.55945	0.758142	8.98572	1	0	-1.00E+07	86818;68375.5;74377.6;77269.7;24635.7;51542;	86818;68375.5;71506.2;67428.6;6373.31;51542;	0.940643;0.942962;0.975989;0.895318;0.548969;0.939391;	73029	0	0	0	0
DIA_OC2.mzML	DIA_OC2	O94856	O94856	NFASC_HUMAN	NFASC	1.20E+07	8.17E+06	6.89E+06	1.20E+07	8.17E+06	6.89E+06	6.89E+06	SGGRPEEYEGEYQC(UniMod:4)FAR	SGGRPEEYEGEYQCFAR	SGGRPEEYEGEYQC(UniMod:4)FAR3	3	2.74E-05	0.000256558	0.000254647	0.000274499	0.000224517	0.000274574	0	1	336926	228438	336926	0.961317	46.9881	46.811	47.1194	21.0526	46.9734	21.0589	0.000128222	0.792241	1.01E+06	4.86971	0.728195	6.66548	1	0	-1.00E+07	160719;103098;104078;116888;94784.1;72085.1;	160719;103098;95286.2;105659;34883;70547.5;	0.986266;0.957123;0.936131;0.925952;0.555044;0.957444;	73167	0	0	0	0
DIA_OC3.mzML	DIA_OC3	O94856	O94856	NFASC_HUMAN	NFASC	8.65E+06	6.41E+06	6.56E+06	8.65E+06	6.41E+06	6.56E+06	6.56E+06	SGGRPEEYEGEYQC(UniMod:4)FAR	SGGRPEEYEGEYQCFAR	SGGRPEEYEGEYQC(UniMod:4)FAR3	3	3.25E-05	0.000256558	0.000261233	0.000255428	0.000224517	0.000255558	0	1	231284	172042	231284	0.924478	46.4771	46.3882	46.6077	21.0526	46.5066	20.985	0.000128222	0.896734	1.35E+06	3.84719	0.462417	8.31621	1	1.11965	0.101121	102793;39908.6;57426.6;68145.6;55936.5;73469.3;	91427.9;0;56415.4;68145.6;0;71710.1;	0.889477;0.575341;0.928215;0.943643;0.526638;0.950889;	72408	0	0	0	0
DIA_ON1.mzML	DIA_ON1	O94856	O94856	NFASC_HUMAN	NFASC	7.54E+06	6.50E+06	8.51E+06	7.54E+06	6.50E+06	8.51E+06	8.51E+06	SGGRPEEYEGEYQC(UniMod:4)FAR	SGGRPEEYEGEYQCFAR	SGGRPEEYEGEYQC(UniMod:4)FAR3	3	9.31E-05	0.000256558	0.000692042	0.000587544	0.000224517	0.000587544	0	1	2.02E+06	1.68E+06	2.02E+06	0.988938	46.4017	46.2241	46.5339	21.0526	46.52	20.8297	0.000128222	0.989537	7.14E+06	5.07801	0.720756	10.3146	0.999995	0.586728	0.183733	868566;770530;665489;653346;320117;499636;	868566;770530;665489;653346;117130;499636;	0.989312;0.977029;0.986168;0.989959;0.612606;0.986953;	72201	0	0	0	0
DIA_ON2.mzML	DIA_ON2	O94856	O94856	NFASC_HUMAN	NFASC	7.80E+06	7.25E+06	8.51E+06	7.80E+06	7.25E+06	8.51E+06	8.51E+06	SGGRPEEYEGEYQC(UniMod:4)FAR	SGGRPEEYEGEYQCFAR	SGGRPEEYEGEYQC(UniMod:4)FAR3	3	9.00E-05	0.000256558	0.000604961	0.000595593	0.000224517	0.000595593	0	1	1.96E+06	1.69E+06	1.96E+06	0.995865	46.4397	46.3075	46.5707	21.0526	46.4809	20.981	0.000128222	0.998387	8.48E+06	5.73184	0.771286	10.2343	1	0.91125	0.00516171	894787;700517;580707;585800;627864;475200;	894787;700517;580707;585800;627864;475200;	0.998139;0.982868;0.986955;0.999404;0.963386;0.987221;	72270	0	0	0	0
DIA_ON3.mzML	DIA_ON3	O94856	O94856	NFASC_HUMAN	NFASC	7.36E+06	6.70E+06	8.89E+06	7.36E+06	6.70E+06	8.89E+06	8.89E+06	SGGRPEEYEGEYQC(UniMod:4)FAR	SGGRPEEYEGEYQCFAR	SGGRPEEYEGEYQC(UniMod:4)FAR3	3	7.47E-05	0.000256558	0.000574713	0.000472367	0.000224517	0.00047259	0	1	1.89E+06	1.73E+06	1.89E+06	0.987419	46.2826	46.1516	46.4568	21.0526	46.3399	20.9458	0.000128222	0.992883	7.95E+06	5.70115	0.732004	10.3157	0.999955	0.77879	0.0523009	825096;722249;584502;617984;535055;472868;	825096;722249;584502;593785;535055;472868;	0.991691;0.984977;0.989455;0.982806;0.949817;0.985757;	72063	0	0	0	0
DIA_IN1.mzML	DIA_IN1	O94856	O94856	NFASC_HUMAN	NFASC	2.88E+06	3.00E+06	2.48E+06	2.88E+06	3.00E+06	2.48E+06	2.48E+06	SGGRPEEYEGEYQC(UniMod:4)FAR	SGGRPEEYEGEYQCFAR	SGGRPEEYEGEYQC(UniMod:4)FAR3	3	0.000104439	0.000256558	0.000695894	0.00059952	0.000224517	0.00059988	0	1	703746	759568	703746	0.98636	46.9916	46.8173	47.1248	21.0526	46.8267	21.3959	0.000128222	0.946295	2.25E+06	4.95441	0.724133	6.9138	1	0	-1.00E+07	334169;188269;139366;193036;163000;176541;	334169;188269;77424.2;193036;161291;176541;	0.98971;0.955434;0.789041;0.984688;0.886034;0.981846;	73098	0	0	0	0
DIA_IN2.mzML	DIA_IN2	O94856	O94856	NFASC_HUMAN	NFASC	2.45E+06	2.74E+06	2.10E+06	2.45E+06	2.74E+06	2.10E+06	2.10E+06	SGGRPEEYEGEYQC(UniMod:4)FAR	SGGRPEEYEGEYQCFAR	SGGRPEEYEGEYQC(UniMod:4)FAR3	3	0.000103423	0.000256558	0.000698324	0.000616523	0.000224517	0.000616903	0	1	570325	606032	570325	0.976216	46.1101	45.9322	46.2403	21.0526	46.2738	20.7008	0.000128222	0.922941	2.02E+06	5.04602	0.725617	8.91883	1	1.51097	0.0208534	268538;207013;143434;174161;155055;127626;	268538;207013;143434;174161;155055;127626;	0.988584;0.992773;0.913616;0.986085;0.892331;0.936725;	71718	0	0	0	0
DIA_IN3.mzML	DIA_IN3	O94856	O94856	NFASC_HUMAN	NFASC	2.57E+06	2.77E+06	2.62E+06	2.57E+06	2.77E+06	2.62E+06	2.62E+06	SGGRPEEYEGEYQC(UniMod:4)FAR	SGGRPEEYEGEYQCFAR	SGGRPEEYEGEYQC(UniMod:4)FAR3	3	0.000141884	0.000256558	0.000635324	0.000526039	0.000224517	0.000526316	0	1	588165	655292	588165	0.965662	46.59	46.4157	46.7679	21.0526	46.4592	21.3038	0.000128222	0.787191	1.68E+06	4.74468	0.720258	9.35291	0.99998	0.560885	0.0133984	269433;107170;175091;141387;221118;177751;	269027;59100.3;175091;141387;221118;177751;	0.966982;0.710278;0.963587;0.929526;0.981739;0.992406;	72477	0	0	0	0
DIA_OC1.mzML	DIA_OC1	Q15005	Q15005	SPCS2_HUMAN	SPCS2	1.95E+06	1.64E+06	981511	1.95E+06	1.64E+06	981511	981511	SGGSGGC(UniMod:4)SGAGGASNC(UniMod:4)GTGSGR	SGGSGGCSGAGGASNCGTGSGR	SGGSGGC(UniMod:4)SGAGGASNC(UniMod:4)GTGSGR2	2	4.20E-05	0.000309215	0.00026178	0.000270416	0.000224517	0.000270563	0	1	15867	13268.1	15867	0.801784	18.7175	18.6285	18.8064	-44.1599	18.6549	-43.199	0.000141103	0.882887	117822	3.17386	0.679659	5.81874	1	0	-1.00E+07	7120.4;3529.05;3373.18;3262.96;2452.88;2417.23;	7120.4;2646.79;2529.88;2447.22;1839.66;1812.93;	0.801784;0.801784;0.801784;0.801784;0.801784;0.801784;	28825	0	0	0	0
DIA_OC2.mzML	DIA_OC2	Q15005	Q15005	SPCS2_HUMAN	SPCS2	1.74E+06	1.18E+06	894993	1.74E+06	1.18E+06	894993	894993	SGGSGGC(UniMod:4)SGAGGASNC(UniMod:4)GTGSGR	SGGSGGCSGAGGASNCGTGSGR	SGGSGGC(UniMod:4)SGAGGASNC(UniMod:4)GTGSGR2	2	2.74E-05	0.000309215	0.000254647	0.000274499	0.000224517	0.000274574	0	1	14914	10111.8	14914	0.801784	18.8058	18.7168	18.894	-44.1599	18.681	-43.008	0.000141103	0	249388	2.64488	0.635373	0	0.999147	0	-1.00E+07	6090.64;2564.01;315.603;3734.43;2946.55;2519.55;	6090.64;1923.01;0;2800.82;2209.91;1889.66;	0.801784;0.801784;-0.534522;0.801784;0.801784;0.801784;	28963	0	0	0	0
DIA_OC1.mzML	DIA_OC1	Q9UHB9	Q9UHB9	SRP68_HUMAN	SRP68	525455	439389	493508	525455	439389	493508	493508	SGGTEGLLAEK	SGGTEGLLAEK	SGGTEGLLAEK2	2	0.00597343	0.0337685	0.00026178	0.000270416	0.000224517	0.000270563	0	1	6140.48	5134.72	6140.48	0.665383	40.4016	40.1353	40.4869	7.92694	40.3596	7.96522	0.00476644	0.035494	107977	0.7358	0.46365	0.207834	0.740516	0	-1.00E+07	14160.3;26728.5;7175.54;0;0;0;	6140.48;26728.5;0;0;0;0;	0.665383;0.633616;0.245075;0;0;0;	62803	0	0	0	0
DIA_OC2.mzML	DIA_OC2	Q9UHB9	Q9UHB9	SRP68_HUMAN	SRP68	575247	390021	435577	575247	390021	435577	435577	SGGTEGLLAEK	SGGTEGLLAEK	SGGTEGLLAEK2	2	2.74E-05	0.0337685	0.000254647	0.000274499	0.000224517	0.000274574	0	1	64236.3	43552.5	64236.3	0.868784	40.4311	40.2106	40.5623	7.92694	40.3706	7.99886	0.00476644	0	118346	1.85401	0.397296	0.295429	0.997486	0	-1.00E+07	45843;31941.8;28497.8;15995.5;5188.51;17603.5;	45843;0;12426.6;5966.68;0;0;	0.937928;0.188792;0.724951;0.637089;0.472935;0.482242;	62872	0	0	0	0
DIA_OC3.mzML	DIA_OC3	Q9UHB9	Q9UHB9	SRP68_HUMAN	SRP68	712776	528426	432736	712776	528426	432736	432736	SGGTEGLLAEK	SGGTEGLLAEK	SGGTEGLLAEK2	2	0.000111698	0.0337685	0.000261233	0.000255428	0.000224517	0.000255558	0	1	48051.3	35041.2	48051.3	0.801407	39.7363	39.5161	39.8687	7.92694	39.736	7.89952	0.00476644	0.891346	510349	1.97647	0.433345	1.09E-05	0.999502	0.612972	0.0229935	35943.8;21307.5;19333.1;15530.3;5933.47;1156.8;	13570;0;19333.1;15148.2;1999.39;389.805;	0.59331;-0.208059;0.914889;0.84299;0.631626;0.631626;	61837	0	0	0	0
DIA_OC1.mzML	DIA_OC1	Q8IXS6	Q8IXS6	PALM2_HUMAN	PALM2	2.08E+07	1.74E+07	1.91E+07	2.08E+07	1.74E+07	1.91E+07	1.91E+07	SGGTVVENGVHK	SGGTVVENGVHK	SGGTVVENGVHK2	2	0.000184167	0.00132871	0.00026178	0.000270416	0.000224517	0.000270563	0	1	13493.5	11488.6	13493.5	0.729256	21.1642	21.0757	21.2503	-32.1635	21.3045	-33.8594	0.000368895	0	239023	1.89853	0.240439	0.043043	0.996313	1.31964	0.429296	6647.43;5276.52;3744.99;15904;681.66;0;	6647.43;3957.39;0;2888.66;511.245;0;	0.801784;0.801784;0.133631;0.462994;0.801784;0;	32656	0	0	0	0
DIA_OC2.mzML	DIA_OC2	Q8IXS6	Q8IXS6	PALM2_HUMAN	PALM2	2.71E+07	1.83E+07	2.02E+07	2.71E+07	1.83E+07	2.02E+07	2.02E+07	SGGTVVENGVHK	SGGTVVENGVHK	SGGTVVENGVHK2	2	2.74E-05	0.00132871	0.000254647	0.000274499	0.000224517	0.000274574	0	1	57811.3	39196.4	57811.3	0.706285	21.3391	21.2066	21.4281	-32.1635	21.4029	-33.4743	0.000368895	0.745916	344153	2.22874	0.236285	0.629472	0.999917	0.822548	0.259428	42052.1;20027.7;9479.01;34837.1;0;4125.96;	17624.5;20027.7;0;20159.2;0;0;	0.70646;0.944748;0.398101;0.469225;0;0.589738;	32932	0	0	0	0
DIA_OC3.mzML	DIA_OC3	Q8IXS6	Q8IXS6	PALM2_HUMAN	PALM2	2.25E+07	1.64E+07	1.87E+07	2.25E+07	1.64E+07	1.87E+07	1.87E+07	SGGTVVENGVHK	SGGTVVENGVHK	SGGTVVENGVHK2	2	0.000111698	0.00132871	0.000261233	0.000255428	0.000224517	0.000255558	0	1	23804.9	17849.6	23804.9	0.675666	21.1688	21.0804	21.2579	-32.1635	21.1843	-33.3987	0.000368895	0	86384.2	2.30103	0.456774	0.868253	0.998797	1.2746	0.454278	7431.72;10809.2;3061.18;26221.2;0;9563.7;	5573.79;8106.93;3061.18;10124.2;0;1666.57;	0.801784;0.801784;0.801784;0.505243;0;0.396233;	32725	0	0	0	0
DIA_OC1.mzML	DIA_OC1	P27694	P27694	RFA1_HUMAN	RPA1	670286	560498	508573	670286	560498	508573	508573	SGGVGGSNTNWK	SGGVGGSNTNWK	SGGVGGSNTNWK2	2	6.27E-05	0.00677844	0.00026178	0.000270416	0.000224517	0.000270563	0	1	643818	538365	643818	0.955767	30.6338	30.5006	30.8111	-10.3402	30.5762	-10.0086	0.00105062	0.881298	1.18E+06	2.27062	0.307666	1.6438	0.999563	0.931409	0.177824	419665;160029;0;81963.2;17933.5;0;	419665;160029;0;64123.8;6434.23;0;	0.98584;0.988522;0;0.677205;0.614865;0;	47490	0	0	0	0
DIA_OC2.mzML	DIA_OC2	P27694	P27694	RFA1_HUMAN	RPA1	763669	517772	488942	763669	517772	488942	488942	SGGVGGSNTNWK	SGGVGGSNTNWK	SGGVGGSNTNWK2	2	2.74E-05	0.00677844	0.000254647	0.000274499	0.000224517	0.000274574	0	1	763669	517772	763669	0.98562	30.8035	30.6263	30.9344	-10.3402	30.599	-9.77213	0.00105062	0.744146	755933	2.29319	0.223918	1.62112	0.999351	0.537211	0.00424398	482624;201011;0;95551.5;19608.7;2750.38;	482624;190265;0;90779.4;2444.6;0;	0.992406;0.974198;0;0.973477;-0.0815971;-0.353884;	47766	0	0	0	0
DIA_OC3.mzML	DIA_OC3	P27694	P27694	RFA1_HUMAN	RPA1	762420	588327	515380	762420	588327	515380	515380	SGGVGGSNTNWK	SGGVGGSNTNWK	SGGVGGSNTNWK2	2	3.25E-05	0.00677844	0.000261233	0.000255428	0.000224517	0.000255558	0	1	626414	462419	626414	0.971386	30.3271	30.1952	30.5045	-10.3402	30.3273	-10.154	0.00105062	0.965602	1.48E+06	2.59079	0.239487	2.25809	0.999981	0.565449	0.0115715	410452;156222;0;64832;4871.74;0;	410452;156222;0;59740.1;1676.27;0;	0.975982;0.988775;0;0.894328;0.619698;0;	47076	0	0	0	0
DIA_ON2.mzML	DIA_ON2	P27694	P27694	RFA1_HUMAN	RPA1	84978.8	70823.5	92001.7	84978.8	70823.5	92001.7	92001.7	SGGVGGSNTNWK	SGGVGGSNTNWK	SGGVGGSNTNWK2	2	0.00281504	0.00677844	0.000604961	0.000595593	0.000224517	0.000595593	0	1	14787.9	13933.5	14787.9	0.929833	30.3679	30.2789	30.4982	-10.3402	30.2762	-10.133	0.00105062	0	0	1.22785	0.542598	0	0.916107	1.62053	0.152978	14723.4;1723.25;3750.42;831.833;19350;0;	14723.4;0;0;64.4396;0;0;	0.934039;0.528749;-0.474746;-0.0312373;0.307096;0;	47076	0	0	0	0
DIA_ON3.mzML	DIA_ON3	P27694	P27694	RFA1_HUMAN	RPA1	256753	203646	156096	256753	203646	156096	156096	SGGVGGSNTNWK	SGGVGGSNTNWK	SGGVGGSNTNWK2	2	0.00158219	0.00677844	0.000574713	0.000472367	0.000224517	0.00047259	0	1	23375	20563.1	23375	0.875551	30.1289	30.0397	30.2611	-10.3402	30.0577	-10.2545	0.00105062	0.407539	167047	1.50748	0.725674	0	0.950411	0.662865	0.509914	15228.8;10344.4;0;0;8634.26;7078.94;	15228.8;8146.17;0;0;0;0;	0.905686;0.819216;0;0;0.45303;0.0118173;	46731	0	0	0	0
DIA_OC1.mzML	DIA_OC1	Q92729	Q92729	PTPRU_HUMAN	PTPRU	864327	722756	1.34E+06	864327	722756	1.34E+06	1.34E+06	SGGVTEASSLLGGSPR	SGGVTEASSLLGGSPR	SGGVTEASSLLGGSPR2	2	4.20E-05	0.000256558	0.00026178	0.000270416	0.000224517	0.000270563	0	1	736788	616107	736788	0.980341	56.7068	56.5294	56.8812	35.2779	56.6979	35.2681	0.000128222	0.773882	557835	5.56218	0.84118	4.96826	0.999997	0	-1.00E+07	305443;233723;258798;177889;172547;125358;	305443;233723;258798;177889;172547;117544;	0.964248;0.950411;0.992532;0.983142;0.990544;0.983235;	88353	0	0	0	0
DIA_OC2.mzML	DIA_OC2	Q92729	Q92729	PTPRU_HUMAN	PTPRU	1.07E+06	722702	1.39E+06	1.07E+06	722702	1.39E+06	1.39E+06	SGGVTEASSLLGGSPR	SGGVTEASSLLGGSPR	SGGVTEASSLLGGSPR2	2	2.74E-05	0.000256558	0.000254647	0.000274499	0.000224517	0.000274574	0	1	917578	622123	917578	0.988831	56.6682	56.49	56.8425	35.2779	56.6566	35.2862	0.000128222	0.444963	894031	5.46323	0.654675	7.9872	1	0	-1.00E+07	418461;261673;279299;235092;222509;149047;	418461;261673;279299;235092;219818;146976;	0.996115;0.930453;0.979211;0.9848;0.987187;0.989993;	88353	0	0	0	0
DIA_OC3.mzML	DIA_OC3	Q92729	Q92729	PTPRU_HUMAN	PTPRU	991843	723298	1.47E+06	991843	723298	1.47E+06	1.47E+06	SGGVTEASSLLGGSPR	SGGVTEASSLLGGSPR	SGGVTEASSLLGGSPR2	2	3.25E-05	0.000256558	0.000261233	0.000255428	0.000224517	0.000255558	0	1	871950	680482	871950	0.986721	56.2106	56.0323	56.3849	35.2779	56.1384	35.3675	0.000128222	0.799615	1.11E+06	5.54839	0.687675	6.44901	1	0	-1.00E+07	371231;219202;307787;208310;204881;131759;	371231;219202;295838;205535;204881;130089;	0.992494;0.875993;0.975854;0.991632;0.991952;0.988473;	87663	0	0	0	0
DIA_ON1.mzML	DIA_ON1	Q92729	Q92729	PTPRU_HUMAN	PTPRU	705692	589349	271337	705692	589349	271337	271337	SGGVTEASSLLGGSPR	SGGVTEASSLLGGSPR	SGGVTEASSLLGGSPR2	2	0.000489887	0.000256558	0.000692042	0.000587544	0.000224517	0.000587544	0	1	27317.7	23145.9	27317.7	0.863377	56.2998	56.2115	56.4307	35.2779	56.2544	35.3571	0.000128222	0	0	1.98501	0.461788	0.0209507	0.995239	1.06122	0.118797	22640.9;5437.41;13381.1;10214.9;3246.16;12499.7;	22640.9;0;3587.32;1074.6;1089.48;1543.74;	0.928971;0.512505;0.508035;-0.164981;0.670264;-0.109857;	87732	0	0	0	0
DIA_ON2.mzML	DIA_ON2	Q92729	Q92729	PTPRU_HUMAN	PTPRU	629773	575037	332211	629773	575037	332211	332211	SGGVTEASSLLGGSPR	SGGVTEASSLLGGSPR	SGGVTEASSLLGGSPR2	2	0.00021251	0.000256558	0.000604961	0.000595593	0.000224517	0.000595593	0	1	16848.9	14684.8	16848.9	0.810985	56.3408	56.2068	56.4729	35.2779	56.293	35.3509	0.000128222	0	0	2.80535	0.420895	1.17502	0.994176	0	-1.00E+07	16061.3;0;6632.61;23495;7123.97;23543.4;	14657.8;0;2191.06;23495;0;20535.9;	0.837262;0;0.635196;0.962441;0.481316;0.937776;	87801	0	0	0	0
DIA_OC1.mzML	DIA_OC1	Q14011	Q14011	CIRBP_HUMAN	CIRBP	4.22E+06	3.53E+06	3.61E+06	4.22E+06	3.53E+06	3.61E+06	3.61E+06	SGGYGGSRDYYSSR	SGGYGGSRDYYSSR	SGGYGGSRDYYSSR3	3	4.20E-05	0.000256558	0.00026178	0.000270416	0.000224517	0.000270563	0	1	365689	305792	365689	0.959626	28.5565	28.4251	28.6881	-14.4171	28.5352	-15.006	0.000128222	0.901368	783257	3.60099	0.582384	4.01512	0.999987	1.19288	0.0120484	174774;109181;81734.8;40166.5;2877.8;0;	174774;109181;81734.8;39060.7;0;0;	0.976743;0.945301;0.942162;0.97082;0.517371;0;	44239	0	0	0	0
DIA_OC2.mzML	DIA_OC2	Q14011	Q14011	CIRBP_HUMAN	CIRBP	4.98E+06	3.38E+06	3.47E+06	4.98E+06	3.38E+06	3.47E+06	3.47E+06	SGGYGGSRDYYSSR	SGGYGGSRDYYSSR	SGGYGGSRDYYSSR3	3	2.74E-05	0.000256558	0.000254647	0.000274499	0.000224517	0.000274574	0	1	393410	266734	393410	0.953182	28.7292	28.5989	28.8617	-14.4171	28.6215	-14.7413	0.000128222	0.963721	1.22E+06	4.56446	0.301996	3.74852	0.999985	0.686463	0.00991362	204000;105579;83830.4;66518.8;34614.7;4914.82;	204000;105579;83830.4;54290.1;34614.7;1667.63;	0.971525;0.909768;0.96322;0.950077;0.965036;0.651418;	44515	0	0	0	0
DIA_OC3.mzML	DIA_OC3	Q14011	Q14011	CIRBP_HUMAN	CIRBP	4.87E+06	3.72E+06	3.54E+06	4.87E+06	3.72E+06	3.54E+06	3.54E+06	SGGYGGSRDYYSSR	SGGYGGSRDYYSSR	SGGYGGSRDYYSSR3	3	3.25E-05	0.000256558	0.000261233	0.000255428	0.000224517	0.000255558	0	1	340753	260319	340753	0.98014	28.2969	28.1221	28.431	-14.4171	28.2114	-14.8398	0.000128222	0.978109	744810	3.52179	0.654249	2.37713	0.999998	0	-1.00E+07	169041;105827;65884.8;35625.3;4528.71;0;	169041;105827;65884.8;15263.6;1388.02;0;	0.988179;0.964412;0.984777;0.719357;0.567575;0;	43894	0	0	0	0
DIA_OC1.mzML	DIA_OC1	Q01484	Q01484	ANK2_HUMAN	ANK2	3.46E+07	2.89E+07	4.16E+07	3.46E+07	2.89E+07	4.16E+07	4.16E+07	SGHDQVVELLLER	SGHDQVVELLLER	SGHDQVVELLLER2	2	4.20E-05	0.000256558	0.00026178	0.000270416	0.000224517	0.000270563	0	1	6.55E+06	5.48E+06	6.55E+06	0.994999	74.0621	73.8871	74.3289	61.9605	73.9017	62.2754	0.000128222	0.992045	3.11E+07	5.88664	0.741967	9.92461	0.999994	0	-1.00E+07	2.72587e+06;2.03109e+06;2.4943e+06;970604;1.35985e+06;1.32834e+06;	2.72587e+06;2.03109e+06;2.4943e+06;970604;1.35985e+06;1.32834e+06;	0.994652;0.990879;0.996602;0.989799;0.995865;0.992702;	115540	0	0	0	0
DIA_OC2.mzML	DIA_OC2	Q01484	Q01484	ANK2_HUMAN	ANK2	4.26E+07	3.06E+07	4.20E+07	4.26E+07	3.06E+07	4.20E+07	4.20E+07	SGHDQVVELLLER	SGHDQVVELLLER	SGHDQVVELLLER2	2	2.74E-05	0.000256558	0.000254647	0.000274499	0.000224517	0.000274574	0	1	5.15E+06	3.51E+06	5.15E+06	0.739197	73.8278	73.6957	74.1344	61.9605	73.7689	62.0452	0.000128222	0.871933	3.90E+07	3.52266	0.692336	6.22894	1	0	-1.00E+07	3.41404e+06;2.37188e+06;3.00147e+06;742883;1.57773e+06;1.57224e+06;	2.15524e+06;1.54318e+06;2.00285e+06;742883;1.00214e+06;991722;	0.733255;0.740324;0.752232;0.873433;0.719502;0.725783;	115264	0	0	0	0
DIA_OC3.mzML	DIA_OC3	Q01484	Q01484	ANK2_HUMAN	ANK2	3.75E+07	2.80E+07	4.25E+07	3.75E+07	2.80E+07	4.25E+07	4.25E+07	SGHDQVVELLLER	SGHDQVVELLLER	SGHDQVVELLLER2	2	3.25E-05	0.000256558	0.000261233	0.000255428	0.000224517	0.000255558	0	1	5.67E+06	4.25E+06	5.67E+06	0.993667	73.2527	73.0748	73.4744	61.9605	73.1781	62.1563	0.000128222	0.992692	3.27E+07	5.27166	0.649246	8.56119	1	0	-1.00E+07	2.47949e+06;1.72067e+06;2.11631e+06;413625;1.15339e+06;1.09235e+06;	2.466e+06;1.72067e+06;2.11631e+06;0;1.15196e+06;1.09028e+06;	0.993062;0.989989;0.995361;0.61605;0.990959;0.991746;	114367	0	0	0	0
DIA_ON1.mzML	DIA_ON1	Q01484	Q01484	ANK2_HUMAN	ANK2	1.31E+07	1.19E+07	1.23E+07	1.31E+07	1.19E+07	1.23E+07	1.23E+07	SGHDQVVELLLER	SGHDQVVELLLER	SGHDQVVELLLER2	2	9.31E-05	0.000256558	0.000692042	0.000587544	0.000224517	0.000587544	0	1	1.67E+06	1.28E+06	1.67E+06	0.97103	73.2027	73.0285	73.4238	61.9605	73.161	62.0152	0.000128222	0.982635	9.18E+06	5.53361	0.707567	8.60794	1	0	-1.00E+07	763577;557236;570436;278057;260482;350219;	750238;557236;570436;278057;260482;345971;	0.991003;0.99352;0.934951;0.969942;0.937015;0.987205;	114229	0	0	0	0
DIA_ON2.mzML	DIA_ON2	Q01484	Q01484	ANK2_HUMAN	ANK2	1.33E+07	1.22E+07	1.12E+07	1.33E+07	1.22E+07	1.12E+07	1.12E+07	SGHDQVVELLLER	SGHDQVVELLLER	SGHDQVVELLLER2	2	9.00E-05	0.000256558	0.000604961	0.000595593	0.000224517	0.000595593	0	1	1.45E+06	1.17E+06	1.45E+06	0.986395	73.374	73.196	73.549	61.9605	73.2689	62.2012	0.000128222	0.964195	7.90E+06	5.5333	0.7366	8.1837	1	0	-1.00E+07	613204;434495;547557;276625;197474;298155;	613204;434495;539421;273141;197474;294718;	0.995615;0.980635;0.972241;0.97757;0.893506;0.993117;	114505	0	0	0	0
DIA_ON3.mzML	DIA_ON3	Q01484	Q01484	ANK2_HUMAN	ANK2	1.49E+07	1.28E+07	1.25E+07	1.49E+07	1.28E+07	1.25E+07	1.25E+07	SGHDQVVELLLER	SGHDQVVELLLER	SGHDQVVELLLER2	2	7.47E-05	0.000256558	0.000574713	0.000472367	0.000224517	0.00047259	0	1	1.89E+06	1.39E+06	1.89E+06	0.996838	73.0899	72.9149	73.3116	61.9605	73.0835	61.891	0.000128222	0.968466	9.07E+06	5.3669	0.616175	8.52095	0.999997	0	-1.00E+07	820411;575599;685956;238894;250486;391570;	814173;575599;685956;238894;250486;387715;	0.997019;0.995801;0.996998;0.891753;0.840623;0.996176;	114091	0	0	0	0
DIA_IN1.mzML	DIA_IN1	Q01484	Q01484	ANK2_HUMAN	ANK2	7.23E+06	8.02E+06	5.16E+06	7.23E+06	8.02E+06	5.16E+06	5.16E+06	SGHDQVVELLLER	SGHDQVVELLLER	SGHDQVVELLLER2	2	0.000104439	0.000256558	0.000695894	0.00059952	0.000224517	0.00059988	0	1	735202	747945	735202	0.987933	73.6781	73.458	73.8524	61.9605	73.5072	62.2558	0.000128222	0.946335	3.66E+06	3.56911	0.403648	2.02853	0.999997	0	-1.00E+07	310664;37879.6;260990;73848.3;39739.7;164002;	310664;0;260990;32117.2;0;163549;	0.993595;0.456328;0.978129;0.674378;0.343156;0.992826;	114919	0	0	0	0
DIA_IN2.mzML	DIA_IN2	Q01484	Q01484	ANK2_HUMAN	ANK2	7.40E+06	8.36E+06	5.25E+06	7.40E+06	8.36E+06	5.25E+06	5.25E+06	SGHDQVVELLLER	SGHDQVVELLLER	SGHDQVVELLLER2	2	0.000103423	0.000256558	0.000698324	0.000616523	0.000224517	0.000616903	0	1	552834	613122	552834	0.965532	73.2952	73.1202	73.4291	61.9605	73.1487	62.2209	0.000128222	0.830978	2.80E+06	5.0166	0.695666	4.14055	0.999999	0	-1.00E+07	246038;131015;183213;74648;61788.3;140818;	246038;131015;183213;74648;60822.9;123583;	0.983297;0.919752;0.974025;0.946748;0.824521;0.917574;	114298	0	0	0	0
DIA_IN3.mzML	DIA_IN3	Q01484	Q01484	ANK2_HUMAN	ANK2	6.98E+06	7.22E+06	4.95E+06	6.98E+06	7.22E+06	4.95E+06	4.95E+06	SGHDQVVELLLER	SGHDQVVELLLER	SGHDQVVELLLER2	2	0.000141884	0.000256558	0.000635324	0.000526039	0.000224517	0.000526316	0	1	520002	538129	520002	0.909391	73.3746	73.2417	73.5517	61.9605	73.2764	62.0826	0.000128222	0.709552	2.72E+06	3.7937	0.65057	5.33977	0.999983	0	-1.00E+07	288939;98627.2;167215;50233;39311.1;144196;	238913;33170;167215;46782.4;13794.8;113874;	0.872876;0.563233;0.989573;0.842701;0.526388;0.868259;	114436	0	0	0	0
DIA_OC1.mzML	DIA_OC1	Q01484	Q01484	ANK2_HUMAN	ANK2	3.46E+07	2.89E+07	4.16E+07	3.46E+07	2.89E+07	4.16E+07	4.16E+07	SGHDQVVELLLER	SGHDQVVELLLER	SGHDQVVELLLER3	3	4.20E-05	0.000318353	0.00026178	0.000270416	0.000224517	0.000270563	0	1	1.51E+07	1.26E+07	1.51E+07	0.996084	74.0903	73.9154	74.3111	62.2132	74.049	62.3258	0.000160308	0.994183	9.57E+07	5.93265	0.723189	10.8376	0.999964	0.982151	0.0419791	8.27735e+06;7.45252e+06;5.96206e+06;5.85794e+06;4.95082e+06;4.27846e+06;	8.27735e+06;7.45252e+06;5.96206e+06;5.85794e+06;4.95082e+06;4.27846e+06;	0.996029;0.995966;0.996885;0.99581;0.995773;0.996819;	115584	0	0	0	0
DIA_OC2.mzML	DIA_OC2	Q01484	Q01484	ANK2_HUMAN	ANK2	4.26E+07	3.06E+07	4.20E+07	4.26E+07	3.06E+07	4.20E+07	4.20E+07	SGHDQVVELLLER	SGHDQVVELLLER	SGHDQVVELLLER3	3	2.74E-05	0.000318353	0.000254647	0.000274499	0.000224517	0.000274574	0	1	1.92E+07	1.31E+07	1.92E+07	0.995172	73.8988	73.7239	74.1206	62.2132	73.9014	62.1717	0.000160308	0.999074	1.19E+08	5.91758	0.726112	10.8251	0.999988	0.677577	0.0184044	1.04381e+07;9.58207e+06;7.63973e+06;7.53812e+06;6.24505e+06;5.45929e+06;	1.04381e+07;9.58207e+06;7.63973e+06;7.53812e+06;6.24505e+06;5.45929e+06;	0.994142;0.994625;0.993888;0.995008;0.99456;0.996101;	115377	0	0	0	0
DIA_OC3.mzML	DIA_OC3	Q01484	Q01484	ANK2_HUMAN	ANK2	3.75E+07	2.80E+07	4.25E+07	3.75E+07	2.80E+07	4.25E+07	4.25E+07	SGHDQVVELLLER	SGHDQVVELLLER	SGHDQVVELLLER3	3	3.25E-05	0.000318353	0.000261233	0.000255428	0.000224517	0.000255558	0	1	1.73E+07	1.29E+07	1.73E+07	0.997672	73.2359	73.061	73.4565	62.2132	73.3277	62.1284	0.000160308	0.994288	1.08E+08	5.95483	0.740843	10.8959	0.999989	0.962084	0.0143945	9.58562e+06;8.73292e+06;6.90613e+06;6.77761e+06;5.62666e+06;4.93061e+06;	9.58561e+06;8.73292e+06;6.90613e+06;6.77761e+06;5.62666e+06;4.93061e+06;	0.998026;0.998089;0.998133;0.998205;0.997505;0.997133;	114342	0	0	0	0
DIA_ON1.mzML	DIA_ON1	Q01484	Q01484	ANK2_HUMAN	ANK2	1.31E+07	1.19E+07	1.23E+07	1.31E+07	1.19E+07	1.23E+07	1.23E+07	SGHDQVVELLLER	SGHDQVVELLLER	SGHDQVVELLLER3	3	9.31E-05	0.000318353	0.000692042	0.000587544	0.000224517	0.000587544	0	1	5.79E+06	4.43E+06	5.79E+06	0.995609	73.1889	73.0118	73.4059	62.2132	73.3124	61.9909	0.000160308	0.98879	3.70E+07	5.91601	0.677124	10.7887	0.999993	1.47301	0.279558	3.14391e+06;2.85081e+06;2.40511e+06;2.2476e+06;1.88621e+06;1.65309e+06;	3.14391e+06;2.85081e+06;2.40511e+06;2.2476e+06;1.88621e+06;1.65309e+06;	0.994754;0.996575;0.995114;0.996712;0.993297;0.996749;	114204	0	0	0	0
DIA_ON2.mzML	DIA_ON2	Q01484	Q01484	ANK2_HUMAN	ANK2	1.33E+07	1.22E+07	1.12E+07	1.33E+07	1.22E+07	1.12E+07	1.12E+07	SGHDQVVELLLER	SGHDQVVELLLER	SGHDQVVELLLER3	3	9.00E-05	0.000318353	0.000604961	0.000595593	0.000224517	0.000595593	0	1	5.49E+06	4.38E+06	5.49E+06	0.99536	73.3573	73.1822	73.5773	62.2132	73.4013	62.1713	0.000160308	0.988115	3.28E+07	5.91602	0.726125	10.7327	0.999998	1.99675	0.267744	3.0914e+06;2.7304e+06;2.2786e+06;2.13997e+06;1.80597e+06;1.54864e+06;	3.0914e+06;2.7304e+06;2.2786e+06;2.13997e+06;1.80597e+06;1.54864e+06;	0.996721;0.995379;0.9928;0.995242;0.997057;0.993545;	114480	0	0	0	0
DIA_ON3.mzML	DIA_ON3	Q01484	Q01484	ANK2_HUMAN	ANK2	1.49E+07	1.28E+07	1.25E+07	1.49E+07	1.28E+07	1.25E+07	1.25E+07	SGHDQVVELLLER	SGHDQVVELLLER	SGHDQVVELLLER3	3	7.47E-05	0.000318353	0.000574713	0.000472367	0.000224517	0.00047259	0	1	5.63E+06	4.15E+06	5.63E+06	0.996675	73.1189	72.8982	73.3399	62.2132	73.2488	61.9379	0.000160308	0.991702	3.86E+07	5.94111	0.732153	10.71	0.999898	1.9969	0.278037	3.10708e+06;2.79748e+06;2.30593e+06;2.19732e+06;1.7934e+06;1.63767e+06;	3.10708e+06;2.79748e+06;2.30593e+06;2.19732e+06;1.7934e+06;1.63767e+06;	0.994752;0.99628;0.996532;0.995447;0.997099;0.997857;	114135	0	0	0	0
DIA_IN1.mzML	DIA_IN1	Q01484	Q01484	ANK2_HUMAN	ANK2	7.23E+06	8.02E+06	5.16E+06	7.23E+06	8.02E+06	5.16E+06	5.16E+06	SGHDQVVELLLER	SGHDQVVELLLER	SGHDQVVELLLER3	3	0.000104439	0.000318353	0.000695894	0.00059952	0.000224517	0.00059988	0	1	2.87E+06	2.92E+06	2.87E+06	0.996852	73.6614	73.4862	73.8386	62.2132	73.6301	62.2259	0.000160308	0.987278	1.78E+07	5.91397	0.769411	10.7284	0.999994	1.23912	0.271186	1.60709e+06;1.44856e+06;1.2429e+06;1.09099e+06;967016;813640;	1.60709e+06;1.44856e+06;1.21924e+06;1.09099e+06;967016;813640;	0.995956;0.997065;0.986521;0.997368;0.995794;0.997417;	114894	0	0	0	0
DIA_IN2.mzML	DIA_IN2	Q01484	Q01484	ANK2_HUMAN	ANK2	7.40E+06	8.36E+06	5.25E+06	7.40E+06	8.36E+06	5.25E+06	5.25E+06	SGHDQVVELLLER	SGHDQVVELLLER	SGHDQVVELLLER3	3	0.000103423	0.000318353	0.000698324	0.000616523	0.000224517	0.000616903	0	1	2.52E+06	2.80E+06	2.52E+06	0.996117	73.2802	73.1016	73.5006	62.2132	73.2828	62.1949	0.000160308	0.989481	1.68E+07	5.8751	0.73272	10.302	0.999999	1.03446	0.297994	1.4055e+06;1.27057e+06;1.11781e+06;980530;826023;715732;	1.4055e+06;1.27057e+06;1.07599e+06;980530;826023;715732;	0.996842;0.995195;0.974151;0.996519;0.996032;0.995663;	114273	0	0	0	0
DIA_IN3.mzML	DIA_IN3	Q01484	Q01484	ANK2_HUMAN	ANK2	6.98E+06	7.22E+06	4.95E+06	6.98E+06	7.22E+06	4.95E+06	4.95E+06	SGHDQVVELLLER	SGHDQVVELLLER	SGHDQVVELLLER3	3	0.000141884	0.000318353	0.000635324	0.000526039	0.000224517	0.000526316	0	1	2.69E+06	2.80E+06	2.69E+06	0.99625	73.4028	73.2279	73.6228	62.2132	73.427	62.1325	0.000160308	0.97354	1.79E+07	5.89342	0.868587	10.58	0.999928	1.44987	0.357127	1.52524e+06;1.37555e+06;1.17409e+06;1.06306e+06;883938;740335;	1.52524e+06;1.37555e+06;1.14739e+06;1.06306e+06;883938;740335;	0.996023;0.989776;0.990043;0.996859;0.996762;0.994764;	114480	0	0	0	0
DIA_OC1.mzML	DIA_OC1	Q01484	Q01484	ANK2_HUMAN	ANK2	3.46E+07	2.89E+07	4.16E+07	3.46E+07	2.89E+07	4.16E+07	4.16E+07	SGHDQVVELLLERGAPLLAR	SGHDQVVELLLERGAPLLAR	SGHDQVVELLLERGAPLLAR4	4	0.000783773	0.00677844	0.00026178	0.000270416	0.000224517	0.000270563	0	1	19958.8	18148.6	19958.8	0.896798	88.1716	88.0821	88.2573	90.3737	88.204	91.3438	0.00105062	0.975003	153418	1.68055	0.373948	0	0.96827	0	-1.00E+07	16146.7;1606.3;5010.37;0;2589.97;0;	13005.9;0;5010.37;0;1942.48;0;	0.947591;-0.534522;0.801784;0;0.801784;0;	137600	0	0	0	0
DIA_OC2.mzML	DIA_OC2	Q01484	Q01484	ANK2_HUMAN	ANK2	4.26E+07	3.06E+07	4.20E+07	4.26E+07	3.06E+07	4.20E+07	4.20E+07	SGHDQVVELLLERGAPLLAR	SGHDQVVELLLERGAPLLAR	SGHDQVVELLLERGAPLLAR4	4	0.00217288	0.00677844	0.000254647	0.000274499	0.000224517	0.000274574	0	1	2685.1	1875.42	2685.1	0.489289	88.056	87.9675	88.1453	90.3737	88.0252	91.1715	0.00105062	0.884658	123399	1.04487	0.37669	0	0.907337	0	-1.00E+07	2580.57;5786.46;6686.32;0;4536.14;0;	0;5786.46;1648.37;0;1036.73;0;	0.133631;0.801784;0.520379;0;0.439856;0;	137531	0	0	0	0
DIA_OC3.mzML	DIA_OC3	Q01484	Q01484	ANK2_HUMAN	ANK2	3.75E+07	2.80E+07	4.25E+07	3.75E+07	2.80E+07	4.25E+07	4.25E+07	SGHDQVVELLLERGAPLLAR	SGHDQVVELLLERGAPLLAR	SGHDQVVELLLERGAPLLAR4	4	3.25E-05	0.00677844	0.000261233	0.000255428	0.000224517	0.000255558	0	1	13203.7	10800.2	13203.7	0.693637	87.8314	87.6986	87.921	90.3737	87.7335	91.2184	0.00105062	0.673689	86290.6	1.88772	0.627786	0	0.999934	0	-1.00E+07	1826.52;3273.43;7435.39;1018.81;9271.93;0;	516.328;925.347;7435.39;288;5251.94;0;	0.599444;0.599444;0.944902;0.599444;0.347171;0;	137186	0	0	0	0
DIA_OC1.mzML	DIA_OC1	Q12955	Q12955	ANK3_HUMAN	ANK3	5.70E+06	4.77E+06	4.63E+06	5.70E+06	4.77E+06	4.63E+06	4.68E+06	SGHEQVVEMLLDR	SGHEQVVEMLLDR	SGHEQVVEMLLDR2	2	0.00016107	0.0111108	0.00026178	0.000270416	0.000224517	0.000270563	0	1	227713	193756	227713	0.922042	71.1123	70.9341	71.3759	57.7873	70.9306	58.0753	0.00161849	0.985526	2.67E+06	1.88404	0.0044837	0.914634	0.997137	0	-1.00E+07	10142.6;0;12356.7;133754;109781;7428.37;	3194.45;0;0;117933;109781;0;	0.55376;0;-0.563652;0.855074;0.993983;0.498006;	110918	0	0	0	0
DIA_OC2.mzML	DIA_OC2	Q12955	Q12955	ANK3_HUMAN	ANK3	6.92E+06	4.69E+06	4.73E+06	6.92E+06	4.69E+06	4.73E+06	4.82E+06	SGHEQVVEMLLDR	SGHEQVVEMLLDR	SGHEQVVEMLLDR2	2	0.000983445	0.0111108	0.000254647	0.000274499	0.000224517	0.000274574	0	1	346316	234804	346316	0.954468	71.1003	70.9257	71.3658	57.7873	70.8795	58.1131	0.00161849	0.968641	3.49E+06	1.87873	8.16E-15	0.90802	0.959866	0.709881	0.0403051	366.875;30805.3;16962;205121;148098;0;	0;0;0;198218;148098;0;	-0.0421711;-0.427916;0.343192;0.928968;0.988597;0;	110987	0	0	0	0
DIA_OC3.mzML	DIA_OC3	Q12955	Q12955	ANK3_HUMAN	ANK3	5.92E+06	4.50E+06	4.45E+06	5.92E+06	4.50E+06	4.45E+06	4.49E+06	SGHEQVVEMLLDR	SGHEQVVEMLLDR	SGHEQVVEMLLDR2	2	3.25E-05	0.0111108	0.000261233	0.000255428	0.000224517	0.000255558	0	1	374058	286923	374058	0.940572	70.3487	70.2162	70.5682	57.7873	70.3093	57.8701	0.00161849	0.959779	1.82E+06	2.69204	0.501259	0.828699	0.999954	0	-1.00E+07	0;33694.7;65415.6;230323;121220;38488.2;	0;0;25407.3;214350;121220;38488.2;	0;-0.387966;0.592351;0.934568;0.99346;0.807432;	109814	0	0	0	0
DIA_IN1.mzML	DIA_IN1	Q12955	Q12955	ANK3_HUMAN	ANK3	979746	1.05E+06	850610	979746	1.05E+06	850610	831553	SGHEQVVEMLLDR	SGHEQVVEMLLDR	SGHEQVVEMLLDR2	2	0.00218471	0.0111108	0.000695894	0.00059952	0.000224517	0.00059988	0	1	110721	102339	110721	0.932273	70.7723	70.6402	70.9033	57.7873	70.5309	58.1623	0.00161849	0	0	1.53498	0.406438	0.204396	0.956437	0	-1.00E+07	0;0;22236.5;44473;12468.7;56598.9;	0;0;1855.2;42145.6;11976.7;56598.9;	0;0;-0.30941;0.942473;0.843515;0.943459;	110366	0	0	0	0
DIA_OC1.mzML	DIA_OC1	Q12955	Q12955	ANK3_HUMAN	ANK3	5.70E+06	4.77E+06	4.63E+06	5.70E+06	4.77E+06	4.63E+06	4.68E+06	SGHEQVVEMLLDR	SGHEQVVEMLLDR	SGHEQVVEMLLDR3	3	4.20E-05	0.000256558	0.00026178	0.000270416	0.000224517	0.000270563	0	1	2.76E+06	2.33E+06	2.76E+06	0.995401	71.1406	70.9632	71.3609	58.1498	71.1687	58.1184	0.000128222	0.98453	1.33E+07	5.89948	0.632941	10.3482	0.999998	0.324518	0.0776459	1.09649e+06;998571;659659;660816;643106;397827;	1.09649e+06;998571;659659;660816;638939;397827;	0.99372;0.99575;0.996428;0.997665;0.990323;0.987315;	110962	0	0	0	0
DIA_OC2.mzML	DIA_OC2	Q12955	Q12955	ANK3_HUMAN	ANK3	6.92E+06	4.69E+06	4.73E+06	6.92E+06	4.69E+06	4.73E+06	4.82E+06	SGHEQVVEMLLDR	SGHEQVVEMLLDR	SGHEQVVEMLLDR3	3	2.74E-05	0.000256558	0.000254647	0.000274499	0.000224517	0.000274574	0	1	3.89E+06	2.64E+06	3.89E+06	0.995871	71.1289	70.9089	71.3491	58.1498	71.1259	58.1563	0.000128222	0.990442	1.87E+07	5.90024	0.673407	10.2811	0.999999	1.19256	0.0117644	1.59661e+06;1.40424e+06;959181;886539;801483;576607;	1.59661e+06;1.40424e+06;954035;886539;801482;576607;	0.995098;0.997191;0.990614;0.995173;0.985643;0.995578;	111031	0	0	0	0
DIA_OC3.mzML	DIA_OC3	Q12955	Q12955	ANK3_HUMAN	ANK3	5.92E+06	4.50E+06	4.45E+06	5.92E+06	4.50E+06	4.45E+06	4.49E+06	SGHEQVVEMLLDR	SGHEQVVEMLLDR	SGHEQVVEMLLDR3	3	3.25E-05	0.000256558	0.000261233	0.000255428	0.000224517	0.000255558	0	1	3.12E+06	2.42E+06	3.12E+06	0.995885	70.377	70.1994	70.5515	58.1498	70.5235	57.9195	0.000128222	0.997664	1.57E+07	5.90931	0.875271	10.4393	0.999999	0.83743	0.0216408	1.24704e+06;1.16558e+06;778394;706262;663780;475264;	1.24704e+06;1.16558e+06;778394;706262;663780;475264;	0.995897;0.995127;0.995183;0.997114;0.995606;0.997668;	109858	0	0	0	0
DIA_ON1.mzML	DIA_ON1	Q12955	Q12955	ANK3_HUMAN	ANK3	617711	543915	637926	617711	543915	637926	640343	SGHEQVVEMLLDR	SGHEQVVEMLLDR	SGHEQVVEMLLDR3	3	9.31E-05	0.000256558	0.000692042	0.000587544	0.000224517	0.000587544	0	1	479488	452263	479488	0.962375	70.5036	70.3295	70.7222	58.1498	70.5938	58.0283	0.000128222	0.757362	2.41E+06	4.2601	0.588447	4.10396	0.999989	0.231166	0.00302314	207476;163115;74610.3;114469;100498;48249.2;	207476;162462;10780.5;109550;96951.7;45837.7;	0.986241;0.948135;0.153652;0.938292;0.937138;0.850395;	109996	0	0	0	0
DIA_ON2.mzML	DIA_ON2	Q12955	Q12955	ANK3_HUMAN	ANK3	601016	529106	650122	601016	529106	650122	645545	SGHEQVVEMLLDR	SGHEQVVEMLLDR	SGHEQVVEMLLDR3	3	9.00E-05	0.000256558	0.000604961	0.000595593	0.000224517	0.000595593	0	1	484216	429789	484216	0.985376	70.5879	70.4135	70.8064	58.1498	70.647	58.0671	0.000128222	0.946216	1.95E+06	4.81881	0.676594	5.98802	0.999999	1.11261	0.0181017	206192;179926;90215.4;99089.5;105209;62853.3;	205201;179926;29901.1;99089.5;105209;62853.3;	0.975543;0.996224;0.382745;0.98604;0.945835;0.977543;	110134	0	0	0	0
DIA_ON3.mzML	DIA_ON3	Q12955	Q12955	ANK3_HUMAN	ANK3	592221	488928	581997	592221	488928	581997	585469	SGHEQVVEMLLDR	SGHEQVVEMLLDR	SGHEQVVEMLLDR3	3	7.47E-05	0.000256558	0.000574713	0.000472367	0.000224517	0.00047259	0	1	407997	361568	407997	0.943086	70.3955	70.2174	70.5698	58.1498	70.5372	57.9243	0.000128222	0.95333	2.79E+06	4.7521	0.842955	3.0523	0.999982	0.707458	0.00578357	166375;139604;68650.9;116169;77953.9;62001.8;	155902;139604;32228;112491;75965.9;62001.8;	0.913091;0.936013;0.65971;0.993434;0.941438;0.992191;	109858	0	0	0	0
DIA_IN1.mzML	DIA_IN1	Q12955	Q12955	ANK3_HUMAN	ANK3	979746	1.05E+06	850610	979746	1.05E+06	850610	831553	SGHEQVVEMLLDR	SGHEQVVEMLLDR	SGHEQVVEMLLDR3	3	0.000104439	0.000256558	0.000695894	0.00059952	0.000224517	0.00059988	0	1	628822	584546	628822	0.984983	70.8006	70.6234	70.9755	58.1498	70.7603	58.2076	0.000128222	0.932117	2.84E+06	4.49469	0.639051	7.61802	0.999997	1.1092	0.00270257	264836;217921;96495;149655;118608;83986.9;	264836;217921;0;146065;114176;83986.9;	0.985643;0.984263;0.0731882;0.984858;0.914602;0.911314;	110410	0	0	0	0
DIA_IN2.mzML	DIA_IN2	Q12955	Q12955	ANK3_HUMAN	ANK3	806459	935825	838789	806459	935825	838789	829676	SGHEQVVEMLLDR	SGHEQVVEMLLDR	SGHEQVVEMLLDR3	3	0.000103423	0.000256558	0.000698324	0.000616523	0.000224517	0.000616903	0	1	556168	536727	556168	0.943378	70.4172	70.1975	70.6839	58.1498	70.5091	57.9821	0.000128222	0.963689	2.79E+06	4.55423	0.679267	3.34411	0.999999	0.445921	0.0143477	242870;175353;90763.9;152411;123166;72975.9;	242870;175353;28674.6;137945;123166;72975.9;	0.985107;0.927396;0.37482;0.890226;0.987628;0.923127;	109789	0	0	0	0
DIA_IN3.mzML	DIA_IN3	Q12955	Q12955	ANK3_HUMAN	ANK3	806075	1.01E+06	797504	806075	1.01E+06	797504	781938	SGHEQVVEMLLDR	SGHEQVVEMLLDR	SGHEQVVEMLLDR3	3	0.000141884	0.000256558	0.000635324	0.000526039	0.000224517	0.000526316	0	1	601281	570808	601281	0.994515	70.6283	70.4069	70.8477	58.1498	70.6523	58.121	0.000128222	0.916596	2.12E+06	5.08851	0.720078	6.28604	0.999997	1.60537	0.376317	248639;204810;124007;148834;109299;77607.3;	248639;204810;53621.9;147832;109299;77607.3;	0.996997;0.992418;0.592183;0.993244;0.968804;0.982802;	110134	0	0	0	0
DIA_OC1.mzML	DIA_OC1	Q01082	Q01082	SPTB2_HUMAN	SPTBN1	7.01E+07	5.91E+07	8.24E+07	7.01E+07	5.91E+07	8.24E+07	8.24E+07	SGHFEQAIK	SGHFEQAIK	SGHFEQAIK1	1	6.27E-05	0.000838524	0.00026178	0.000270416	0.000224517	0.000270563	0	1	19918.6	16656.1	19918.6	0.868299	26.4759	26.3867	26.565	-19.5227	26.4138	-18.989	0.000279352	0	0	2.09597	0.553022	1.26877	0.999352	0	-1.00E+07	22178.4;9441.47;2706.54;0;828.217;0;	15843.1;1767.47;2308.08;0;828.217;0;	0.925789;0.350284;0.870358;0;0.801784;0;	40978	0	0	0	0
DIA_OC2.mzML	DIA_OC2	Q01082	Q01082	SPTB2_HUMAN	SPTBN1	9.19E+07	6.23E+07	8.45E+07	9.19E+07	6.23E+07	8.45E+07	8.45E+07	SGHFEQAIK	SGHFEQAIK	SGHFEQAIK1	1	2.74E-05	0.000838524	0.000254647	0.000274499	0.000224517	0.000274574	0	1	32231.2	21853	32231.2	0.763895	26.4705	26.3814	26.5588	-19.5227	26.4397	-19.0901	0.000279352	0.862326	70942.2	3.61441	0.527993	2.21687	0.999999	0	-1.00E+07	39117;20858.3;4032.87;780.42;3585.94;1085.11;	18735.6;10355.3;3140.31;780.42;949.967;813.832;	0.783669;0.705245;0.839323;0.801784;0.730027;0.801784;	40978	0	0	0	0
DIA_OC3.mzML	DIA_OC3	Q01082	Q01082	SPTB2_HUMAN	SPTBN1	8.14E+07	5.93E+07	8.34E+07	8.14E+07	5.93E+07	8.34E+07	8.34E+07	SGHFEQAIK	SGHFEQAIK	SGHFEQAIK1	1	3.25E-05	0.000838524	0.000261233	0.000255428	0.000224517	0.000255558	0	1	49697.7	36241.9	49697.7	0.923802	26.172	26.0403	26.3039	-19.5227	26.2203	-19.0213	0.000279352	0.851873	280572	3.93821	0.533973	1.97089	1	0	-1.00E+07	30486.2;19757.1;5437.45;2962.79;1376.32;1331.18;	25220.7;19039.5;5437.45;2766.26;513.304;496.469;	0.901384;0.939186;0.973915;0.845769;0.676039;0.676039;	40564	0	0	0	0
DIA_ON1.mzML	DIA_ON1	Q01082	Q01082	SPTB2_HUMAN	SPTBN1	3.25E+07	3.21E+07	3.07E+07	3.25E+07	3.21E+07	3.07E+07	3.07E+07	SGHFEQAIK	SGHFEQAIK	SGHFEQAIK1	1	0.00127111	0.000838524	0.000692042	0.000587544	0.000224517	0.000587544	0	1	16072.7	13807	16072.7	0.760376	26.3164	26.1801	26.4478	-19.5227	26.1071	-19.1014	0.000279352	0.325083	37451.3	1.67815	0.279014	0	0.975306	0	-1.00E+07	10861.5;10719.6;7309.36;0;0;0;	4808.62;3954.72;7309.36;0;0;0;	0.652736;0.539994;0.950426;0;0;0;	40702	0	0	0	0
DIA_ON2.mzML	DIA_ON2	Q01082	Q01082	SPTB2_HUMAN	SPTBN1	3.13E+07	3.03E+07	3.18E+07	3.13E+07	3.03E+07	3.18E+07	3.18E+07	SGHFEQAIK	SGHFEQAIK	SGHFEQAIK1	1	0.00021251	0.000838524	0.000604961	0.000595593	0.000224517	0.000595593	0	1	34694.6	33783.9	34694.6	0.954	26.2536	26.1222	26.432	-19.5227	26.1024	-19.5584	0.000279352	0	0	2.94189	0.231652	1.0191	0.996626	0	-1.00E+07	14395;10581.8;9717.79;0;951.509;0;	14395;10581.8;9717.79;0;325.775;0;	0.968933;0.980746;0.902756;0;0.686037;0;	40633	0	0	0	0
DIA_ON3.mzML	DIA_ON3	Q01082	Q01082	SPTB2_HUMAN	SPTBN1	3.55E+07	3.27E+07	3.18E+07	3.55E+07	3.27E+07	3.18E+07	3.18E+07	SGHFEQAIK	SGHFEQAIK	SGHFEQAIK1	1	7.47E-05	0.000838524	0.000574713	0.000472367	0.000224517	0.00047259	0	1	30226	27751.2	30226	0.9264	26.064	25.9756	26.1974	-19.5227	25.9501	-19.405	0.000279352	0.935508	170193	2.75186	0.604291	0.798458	0.999797	0	-1.00E+07	15424;9909.26;6582.29;0;735.47;0;	13996.6;9909.26;6320.1;0;0;0;	0.917976;0.944835;0.91615;0;0.592245;0;	40357	0	0	0	0
DIA_IN1.mzML	DIA_IN1	Q01082	Q01082	SPTB2_HUMAN	SPTBN1	3.11E+07	2.95E+07	2.04E+07	3.11E+07	2.95E+07	2.04E+07	2.04E+07	SGHFEQAIK	SGHFEQAIK	SGHFEQAIK1	1	0.000256827	0.000838524	0.000695894	0.00059952	0.000224517	0.00059988	0	1	10586.8	11378.2	10586.8	0.900654	26.4978	26.4092	26.587	-19.5227	26.4036	-19.0865	0.000279352	0.928791	111268	1.41191	0.559878	0	0.997191	0	-1.00E+07	9743.83;2432.75;0;0;0;0;	8154.05;2432.75;0;0;0;0;	0.930152;0.801784;0;0;0;0;	40978	0	0	0	0
DIA_IN2.mzML	DIA_IN2	Q01082	Q01082	SPTB2_HUMAN	SPTBN1	2.84E+07	2.75E+07	2.00E+07	2.84E+07	2.75E+07	2.00E+07	2.00E+07	SGHFEQAIK	SGHFEQAIK	SGHFEQAIK1	1	0.00053813	0.000838524	0.000698324	0.000616523	0.000224517	0.000616903	0	1	8765.97	9899.61	8765.97	0.874001	26.0085	25.9192	26.0986	-19.5227	25.909	-19.4649	0.000279352	0	0	1.82121	0.270778	0	0.986966	0	-1.00E+07	9056.3;1293.71;1443.68;0;0;0;	7046.08;1293.71;426.179;0;0;0;	0.899073;0.801784;0.678701;0;0;0;	40219	0	0	0	0
DIA_OC1.mzML	DIA_OC1	Q01082	Q01082	SPTB2_HUMAN	SPTBN1	7.01E+07	5.91E+07	8.24E+07	7.01E+07	5.91E+07	8.24E+07	8.24E+07	SGHFEQAIK	SGHFEQAIK	SGHFEQAIK2	2	4.20E-05	0.000256558	0.00026178	0.000270416	0.000224517	0.000270563	0	1	1.40E+06	1.17E+06	1.40E+06	0.988661	26.443	26.3109	26.6637	-19.0154	26.628	-19.0484	0.000128222	0.983872	9.16E+06	5.56159	0.362338	9.55366	0.999999	0.819445	0.0698735	666124;456111;409479;327003;126188;121322;	666124;456111;409479;325431;126188;121322;	0.993444;0.986774;0.981728;0.987593;0.882552;0.987542;	40927	0	0	0	0
DIA_OC2.mzML	DIA_OC2	Q01082	Q01082	SPTB2_HUMAN	SPTBN1	9.19E+07	6.23E+07	8.45E+07	9.19E+07	6.23E+07	8.45E+07	8.45E+07	SGHFEQAIK	SGHFEQAIK	SGHFEQAIK2	2	2.74E-05	0.000256558	0.000254647	0.000274499	0.000224517	0.000274574	0	1	1.59E+06	1.08E+06	1.59E+06	0.972958	26.4808	26.3063	26.6582	-19.0154	26.6642	-19.0711	0.000128222	0.988197	1.04E+07	5.25081	0.471512	8.92211	1	0	-1.00E+07	804843;539051;415756;376306;194391;109312;	804843;539051;415756;369965;190973;109312;	0.98999;0.963511;0.933785;0.979927;0.88135;0.937618;	40996	0	0	0	0
DIA_OC3.mzML	DIA_OC3	Q01082	Q01082	SPTB2_HUMAN	SPTBN1	8.14E+07	5.93E+07	8.34E+07	8.14E+07	5.93E+07	8.34E+07	8.34E+07	SGHFEQAIK	SGHFEQAIK	SGHFEQAIK2	2	3.25E-05	0.000256558	0.000261233	0.000255428	0.000224517	0.000255558	0	1	1.49E+06	1.10E+06	1.49E+06	0.97417	26.1823	26.0078	26.3604	-19.0154	26.4	-19.0012	0.000128222	0.989394	8.72E+06	4.42017	0.324369	7.90016	0.999997	0.902138	0.0635048	725915;0;372872;393089;135151;119279;	723599;0;372873;391687;131573;119279;	0.982831;0;0.948489;0.982619;0.867183;0.976916;	40582	0	0	0	0
DIA_ON1.mzML	DIA_ON1	Q01082	Q01082	SPTB2_HUMAN	SPTBN1	3.25E+07	3.21E+07	3.07E+07	3.25E+07	3.21E+07	3.07E+07	3.07E+07	SGHFEQAIK	SGHFEQAIK	SGHFEQAIK2	2	9.31E-05	0.000256558	0.000692042	0.000587544	0.000224517	0.000587544	0	1	840203	721764	840203	0.969814	26.2835	26.105	26.4582	-19.0154	26.2977	-19.1933	0.000128222	0.992298	5.54E+06	5.15856	0.502364	7.05945	0.999999	1.05795	0.00437405	432724;184778;239758;171779;108623;73412;	429072;184778;239758;171373;108623;68517.1;	0.968596;0.813357;0.990423;0.944031;0.964537;0.930086;	40651	0	0	0	0
DIA_ON2.mzML	DIA_ON2	Q01082	Q01082	SPTB2_HUMAN	SPTBN1	3.13E+07	3.03E+07	3.18E+07	3.13E+07	3.03E+07	3.18E+07	3.18E+07	SGHFEQAIK	SGHFEQAIK	SGHFEQAIK2	2	9.00E-05	0.000256558	0.000604961	0.000595593	0.000224517	0.000595593	0	1	832399	798899	832399	0.957818	26.2677	26.0892	26.4424	-19.0154	26.2918	-19.5236	0.000128222	0.966378	4.71E+06	4.3079	0.414234	6.35602	0.999999	0	-1.00E+07	404222;43693.3;241044;187133;118634;73941.3;	404222;0;241044;187133;112015;73941.3;	0.959466;0.221078;0.931926;0.987609;0.878187;0.923607;	40651	0	0	0	0
DIA_ON3.mzML	DIA_ON3	Q01082	Q01082	SPTB2_HUMAN	SPTBN1	3.55E+07	3.27E+07	3.18E+07	3.55E+07	3.27E+07	3.18E+07	3.18E+07	SGHFEQAIK	SGHFEQAIK	SGHFEQAIK2	2	7.47E-05	0.000256558	0.000574713	0.000472367	0.000224517	0.00047259	0	1	1.02E+06	940686	1.02E+06	0.982963	26.1185	25.9438	26.2528	-19.0154	26.1505	-19.2731	0.000128222	0.990152	5.77E+06	4.58912	0.307983	7.30329	0.999983	1.01947	0.0105675	493535;0;274210;258163;97902.4;97350.3;	493535;0;274210;256830;97902.4;97350.3;	0.984256;0;0.991698;0.971154;0.895434;0.965355;	40444	0	0	0	0
DIA_IN1.mzML	DIA_IN1	Q01082	Q01082	SPTB2_HUMAN	SPTBN1	3.11E+07	2.95E+07	2.04E+07	3.11E+07	2.95E+07	2.04E+07	2.04E+07	SGHFEQAIK	SGHFEQAIK	SGHFEQAIK2	2	0.000104439	0.000256558	0.000695894	0.00059952	0.000224517	0.00059988	0	1	777390	869728	777390	0.969223	26.5082	26.3334	26.6864	-19.0154	26.6195	-19.0667	0.000128222	0.969771	5.02E+06	5.4067	0.359068	8.51137	1	0	-1.00E+07	405251;256206;200016;178387;89244.2;58230.1;	400206;256206;199622;177561;89244.2;58230.1;	0.98471;0.986805;0.929292;0.979208;0.952206;0.930525;	40996	0	0	0	0
DIA_IN2.mzML	DIA_IN2	Q01082	Q01082	SPTB2_HUMAN	SPTBN1	2.84E+07	2.75E+07	2.00E+07	2.84E+07	2.75E+07	2.00E+07	2.00E+07	SGHFEQAIK	SGHFEQAIK	SGHFEQAIK2	2	0.000103423	0.000256558	0.000698324	0.000616523	0.000224517	0.000616903	0	1	762783	861566	762783	0.963232	26.0188	25.8442	26.1983	-19.0154	26.1061	-19.4439	0.000128222	0.972396	4.46E+06	4.52301	0.312152	6.78813	0.99999	0	-1.00E+07	394689;5938.84;182576;185518;116614;76490.6;	394689;0;182576;185518;114527;76490.6;	0.985057;-0.08864;0.902749;0.976322;0.967379;0.963782;	40237	0	0	0	0
DIA_IN3.mzML	DIA_IN3	Q01082	Q01082	SPTB2_HUMAN	SPTBN1	2.84E+07	2.90E+07	2.00E+07	2.84E+07	2.90E+07	2.00E+07	2.00E+07	SGHFEQAIK	SGHFEQAIK	SGHFEQAIK2	2	0.000141884	0.000256558	0.000635324	0.000526039	0.000224517	0.000526316	0	1	809181	892997	809181	0.980411	26.285	26.1072	26.4597	-19.0154	26.3776	-19.32	0.000128222	0.9731	4.71E+06	5.06181	0.447011	7.72954	0.999987	0.975203	0.182335	405132;99228.6;243609;177020;112241;64983.4;	395523;44555.2;243609;170049;112241;64754.6;	0.98157;0.685881;0.986299;0.969278;0.994188;0.913921;	40651	0	0	0	0
DIA_OC1.mzML	DIA_OC1	P47804	P47804	RGR_HUMAN	RGR	6.16E+06	5.19E+06	5.62E+06	6.16E+06	5.19E+06	5.62E+06	5.62E+06	SGHLQVNTTLPAR	SGHLQVNTTLPAR	SGHLQVNTTLPAR2	2	4.20E-05	0.000256558	0.00026178	0.000270416	0.000224517	0.000270563	0	1	170707	144831	170707	0.913805	38.4737	38.2982	38.6512	4.94967	38.4446	5.01967	0.000128222	0.919703	708634	3.63016	0.652704	3.07469	1	0	-1.00E+07	75179.7;81672.6;54634.5;29613.7;11090.5;40983.2;	75089.8;81672.6;54634.5;28984.3;3248.76;40983.2;	0.946715;0.9949;0.824268;0.815083;0.517509;0.972871;	59783	0	0	0	0
DIA_OC2.mzML	DIA_OC2	P47804	P47804	RGR_HUMAN	RGR	8.04E+06	5.50E+06	5.09E+06	8.04E+06	5.50E+06	5.09E+06	5.09E+06	SGHLQVNTTLPAR	SGHLQVNTTLPAR	SGHLQVNTTLPAR2	2	2.74E-05	0.000256558	0.000254647	0.000274499	0.000224517	0.000274574	0	1	176491	119662	176491	0.820837	38.3736	38.2415	38.5089	4.94967	38.4439	4.85648	0.000128222	0.891316	963570	3.86553	0.64326	3.73664	1	0	-1.00E+07	108730;65120.3;61031.7;44718.5;42419.6;59439.9;	74320.7;38229.8;61031.7;29524.8;25672.9;41138.7;	0.726047;0.623365;0.963162;0.72194;0.778866;0.780936;	59645	0	0	0	0
DIA_OC3.mzML	DIA_OC3	P47804	P47804	RGR_HUMAN	RGR	7.46E+06	5.58E+06	5.56E+06	7.46E+06	5.58E+06	5.56E+06	5.56E+06	SGHLQVNTTLPAR	SGHLQVNTTLPAR	SGHLQVNTTLPAR2	2	3.25E-05	0.000256558	0.000261233	0.000255428	0.000224517	0.000255558	0	1	241947	176439	241947	0.944319	37.8565	37.6821	38.0338	4.94967	37.8539	4.96985	0.000128222	0.958946	796314	4.60603	0.696001	4.45568	1	0	-1.00E+07	130035;97488.3;75458.3;53541.9;27167.1;41006.2;	125482;58652.6;75458.3;53541.9;27167.1;41006.2;	0.988679;0.759017;0.863631;0.96871;0.84322;0.957052;	58886	0	0	0	0
DIA_OC1.mzML	DIA_OC1	P47804	P47804	RGR_HUMAN	RGR	6.16E+06	5.19E+06	5.62E+06	6.16E+06	5.19E+06	5.62E+06	5.62E+06	SGHLQVNTTLPAR	SGHLQVNTTLPAR	SGHLQVNTTLPAR3	3	4.20E-05	0.000256558	0.00026178	0.000270416	0.000224517	0.000270563	0	1	3.21E+06	2.72E+06	3.21E+06	0.990304	38.5032	38.3277	38.6356	4.92436	38.4267	5.06374	0.000128222	0.994819	1.66E+07	5.67569	0.62095	8.6672	0.999999	0.609936	0.0722752	2.21683e+06;817583;624776;648259;376561;390442;	2.18693e+06;817583;623587;630301;375325;390442;	0.991463;0.993048;0.968094;0.984023;0.966158;0.993953;	59829	0	0	0	0
DIA_OC2.mzML	DIA_OC2	P47804	P47804	RGR_HUMAN	RGR	8.04E+06	5.50E+06	5.09E+06	8.04E+06	5.50E+06	5.09E+06	5.09E+06	SGHLQVNTTLPAR	SGHLQVNTTLPAR	SGHLQVNTTLPAR3	3	2.74E-05	0.000256558	0.000254647	0.000274499	0.000224517	0.000274574	0	1	4.14E+06	2.80E+06	4.14E+06	0.997168	38.403	38.2277	38.5804	4.92436	38.4264	4.90237	0.000128222	0.993914	2.29E+07	5.72691	0.53641	9.3905	0.999999	0	-1.00E+07	2.71866e+06;1.03881e+06;842383;811664;504245;605336;	2.71866e+06;1.03881e+06;842383;811664;504245;605336;	0.997841;0.995676;0.986887;0.99619;0.923915;0.995456;	59691	0	0	0	0
DIA_OC3.mzML	DIA_OC3	P47804	P47804	RGR_HUMAN	RGR	7.46E+06	5.58E+06	5.56E+06	7.46E+06	5.58E+06	5.56E+06	5.56E+06	SGHLQVNTTLPAR	SGHLQVNTTLPAR	SGHLQVNTTLPAR3	3	3.25E-05	0.000256558	0.000261233	0.000255428	0.000224517	0.000255558	0	1	3.29E+06	2.40E+06	3.29E+06	0.935772	37.8427	37.6645	37.9742	4.92436	37.8381	4.94716	0.000128222	0.980848	1.95E+07	3.96831	0.350042	7.20341	1	0.851889	0.199727	2.45237e+06;1.02139e+06;236952;588095;132388;479277;	2.21885e+06;881665;0;588095;0;479277;	0.923164;0.862904;0.505817;0.979349;0.474922;0.940672;	58863	0	0	0	0
DIA_OC2.mzML	DIA_OC2	P98164	P98164	LRP2_HUMAN	LRP2	1.17E+06	793370	699612	1.17E+06	793370	699612	699612	SGIAYILHLK	SGIAYILHLK	SGIAYILHLK2	2	2.74E-05	0.00142877	0.000254647	0.000274499	0.000224517	0.000274574	0	1	114838	77861	114838	0.970108	69.7228	69.5914	69.8536	55.7976	69.7477	55.7668	0.000393026	0.389911	413131	3.83876	0.694231	2.1381	0.999906	0	-1.00E+07	147132;93322.6;85494.5;23506.7;25990;5122.51;	112243;89378.7;61767.7;23506.7;23340.3;1952.96;	0.796667;0.974149;0.725746;0.979152;0.904469;0.676356;	108828	0	0	0	0
DIA_OC3.mzML	DIA_OC3	P98164	P98164	LRP2_HUMAN	LRP2	1.10E+06	824082	688641	1.10E+06	824082	688641	688641	SGIAYILHLK	SGIAYILHLK	SGIAYILHLK2	2	3.25E-05	0.00142877	0.000261233	0.000255428	0.000224517	0.000255558	0	1	66408.6	49378.8	66408.6	0.932091	69.1007	69.0111	69.2316	55.7976	69.2552	55.4966	0.000393026	0	0	3.04847	0.364626	2.50192	0.999864	0	-1.00E+07	161978;48750.2;65187.8;11969.3;2449.68;8143.58;	0;46295.7;26885.5;11969.3;0;8143.58;	0.217308;0.927114;0.523335;0.944012;0.578929;0.94287;	107862	0	0	0	0
DIA_OC1.mzML	DIA_OC1	O15439	O15439	MRP4_HUMAN	ABCC4	110780	92635.1	104285	110780	92635.1	104285	104285	SGIDFGSLLK	SGIDFGSLLK	SGIDFGSLLK2	2	0.00923592	0.0231104	0.00026178	0.000270416	0.000224517	0.000270563	0	1	66166.2	55328.6	66166.2	0.96509	82.6893	82.4683	82.8678	77.2683	82.498	77.7267	0.00321338	0	456715	1.77778	0.221096	0.34411	0.64557	1.05795	0.0086023	47549.4;17823.7;16038.5;0;0;28140.7;	47549.4;17823.7;793.077;0;0;10185.3;	0.996206;0.923278;0.0391834;0;0;0.175607;	129041	0	0	0	0
DIA_OC3.mzML	DIA_OC3	O15439	O15439	MRP4_HUMAN	ABCC4	153672	113099	96676.6	153672	113099	96676.6	96676.6	SGIDFGSLLK	SGIDFGSLLK	SGIDFGSLLK2	2	0.000232998	0.0231104	0.000261233	0.000255428	0.000224517	0.000255558	0	1	60838.1	45942.5	60838.1	0.952495	82.0942	81.9626	82.2695	77.2683	81.9137	77.6759	0.00321338	0.963027	803565	1.87043	0.28955	0.181626	0.995504	0	-1.00E+07	48960.3;10467;6087.04;0;0;24791.4;	48960.3;9881.17;1996.63;0;0;9630.17;	0.98708;0.856777;0.57811;0;0;0.144119;	128213	0	0	0	0
DIA_OC1.mzML	DIA_OC1	Q9ULC5	Q9ULC5	ACSL5_HUMAN	ACSL5	270276	228954	246069	270276	228954	246069	206339	SGIEILSLYDAENLGKEHFR	SGIEILSLYDAENLGKEHFR	SGIEILSLYDAENLGKEHFR4	4	4.20E-05	0.000256558	0.00026178	0.000270416	0.000224517	0.000270563	0	1	86311.3	72174.1	86311.3	0.91685	82.6927	82.5611	82.9147	77.3983	82.562	77.7367	0.000128222	0.697941	416838	2.88686	0.401362	0	0.999977	1.10739	0.110881	44874.4;28656.9;12491.7;17663.8;0;13033.4;	42834.5;25813;0;17663.8;0;0;	0.917258;0.88733;0.507943;0.959002;0;0.623191;	129047	0	0	0	0
DIA_OC2.mzML	DIA_OC2	Q9ULC5	Q9ULC5	ACSL5_HUMAN	ACSL5	404627	274339	265493	404627	274339	265493	222210	SGIEILSLYDAENLGKEHFR	SGIEILSLYDAENLGKEHFR	SGIEILSLYDAENLGKEHFR4	4	2.74E-05	0.000256558	0.000254647	0.000274499	0.000224517	0.000274574	0	1	94111	63807.8	94111	0.927741	82.4946	82.362	82.6267	77.3983	82.4689	77.2868	0.000128222	0.970335	826794	4.35218	0.651991	0	1	1.14791	0.00301796	47522.3;39965.1;20854;15450.6;7889.57;11361.4;	44014;34646.4;19477.2;15450.6;7889.57;11361.4;	0.930876;0.903332;0.934223;0.973548;0.8241;0.967692;	128840	0	0	0	0
DIA_OC3.mzML	DIA_OC3	Q9ULC5	Q9ULC5	ACSL5_HUMAN	ACSL5	384467	285666	274341	384467	285666	274341	226509	SGIEILSLYDAENLGKEHFR	SGIEILSLYDAENLGKEHFR	SGIEILSLYDAENLGKEHFR4	4	3.25E-05	0.000256558	0.000261233	0.000255428	0.000224517	0.000255558	0	1	65176.3	49203.8	65176.3	0.862307	82.1417	82.0083	82.273	77.3983	81.9788	77.7795	0.000128222	0.897171	605883	2.57575	0.623351	0	0.999925	0	-1.00E+07	54506.6;22086;13454.4;7295.77;2453.24;0;	40165.6;21886.5;13454.4;3124.2;0;0;	0.828871;0.94438;0.970511;0.717214;0.427665;0;	128288	0	0	0	0
DIA_OC1.mzML	DIA_OC1	Q5VZ89	Q5VZ89	DEN4C_HUMAN	DENND4C	74333.7	68628.1	116714	74333.7	68628.1	116714	116714	SGIFLWTK	SGIFLWTK	SGIFLWTK2	2	0.000804848	0.00705463	0.00026178	0.000497884	0.000224517	0.000498132	0	1	74333.7	68628.1	74333.7	0.67779	80.3939	80.2626	80.4829	72.5478	80.3357	72.7655	0.00111723	0.698734	126832	1.73389	0.265971	0.0395315	0.965828	0	-1.00E+07	41634.2;0;6650.72;64270.1;0;7322.22;	35877.2;0;6650.72;31805.8;0;0;	0.911141;0;0.944582;0.358781;0;-0.4738;	125449	0	0	0	0
DIA_OC2.mzML	DIA_OC2	Q5VZ89	Q5VZ89	DEN4C_HUMAN	DENND4C	143374	98529.6	102721	143374	98529.6	102721	102721	SGIFLWTK	SGIFLWTK	SGIFLWTK2	2	0.000228746	0.00705463	0.000254647	0.000503651	0.000224517	0.000503778	0	1	143374	98529.6	143374	0.962433	80.3757	80.1984	80.5067	72.5478	80.2127	72.6556	0.00111723	0.709267	277186	3.33259	0.30336	0.856786	0.992125	1.19827	0.00497349	54648.6;8386.42;10082.1;120571;1111.08;12855.6;	54648.6;8386.42;10082.1;78643.7;0;0;	0.986321;0.901863;0.925549;0.950562;0.214149;-0.179264;	125518	0	0	0	0
DIA_OC3.mzML	DIA_OC3	Q5VZ89	Q5VZ89	DEN4C_HUMAN	DENND4C	104909	80091.6	45323.4	104909	80091.6	45323.4	45323.4	SGIFLWTK	SGIFLWTK	SGIFLWTK2	2	6.32E-05	0.00705463	0.000261233	0.000255428	0.000224517	0.000255558	0	1	104909	80091.6	104909	0.86078	79.6226	79.4915	79.8	72.5478	79.7737	72.3818	0.00111723	0.539784	80581.3	2.77994	0.230109	0.927362	0.99964	0	-1.00E+07	48262.7;4861.3;7720.98;92119.8;1320.97;9873.96;	48262.7;4861.3;3400.72;53245.7;439.217;3628.53;	0.982382;0.827134;0.699017;0.76089;0.604646;0.577952;	124345	0	0	0	0
DIA_OC1.mzML	DIA_OC1	Q13449	Q13449	LSAMP_HUMAN	LSAMP	8.11E+07	7.01E+07	6.12E+07	8.11E+07	7.01E+07	6.12E+07	6.12E+07	SGIIFAGHDK	SGIIFAGHDK	SGIIFAGHDK1	1	4.20E-05	0.000346192	0.00026178	0.000270416	0.000224517	0.000270563	0	1	40867.4	34575.2	40867.4	0.964773	38.0972	37.9667	38.2756	4.43489	38.0823	4.44967	0.000172196	0.767256	131331	4.57756	0.69196	3.69399	0.999999	0	-1.00E+07	19475.1;12131.5;14429.2;16435.1;9260.8;0;	19475.1;12131.5;14429.2;16435.1;9260.8;0;	0.981639;0.949805;0.981611;0.978905;0.948913;0;	59197	0	0	0	0
DIA_OC2.mzML	DIA_OC2	Q13449	Q13449	LSAMP_HUMAN	LSAMP	1.03E+08	6.99E+07	7.00E+07	1.03E+08	6.99E+07	7.00E+07	7.00E+07	SGIIFAGHDK	SGIIFAGHDK	SGIIFAGHDK1	1	2.74E-05	0.000346192	0.000254647	0.000274499	0.000224517	0.000274574	0	1	124099	84140	124099	0.974294	38.0867	37.824	38.2641	4.43489	38.0965	4.40003	0.000172196	0.895944	862433	5.10312	0.58365	4.09052	1	0	-1.00E+07	59443.7;36134.6;43904;42859;30082.1;7476.93;	58330.5;36134.6;41103.5;40838.9;29634.2;7476.93;	0.970043;0.992782;0.918193;0.918295;0.960117;0.837752;	59197	0	0	0	0
DIA_OC3.mzML	DIA_OC3	Q13449	Q13449	LSAMP_HUMAN	LSAMP	8.88E+07	6.48E+07	6.24E+07	8.88E+07	6.48E+07	6.24E+07	6.24E+07	SGIIFAGHDK	SGIIFAGHDK	SGIIFAGHDK1	1	3.25E-05	0.000346192	0.000261233	0.000255428	0.000224517	0.000255558	0	1	95870.8	69913.5	95870.8	0.955882	37.4375	37.2638	37.6155	4.43489	37.5332	4.27283	0.000172196	0.928144	650968	4.75352	0.716357	3.77863	1	0	-1.00E+07	43684.2;30865.4;34129.7;37314.1;26063.7;926.293;	40949.3;29698.9;33045.6;37314.1;25222.6;0;	0.954638;0.965793;0.977435;0.990982;0.946232;0.324272;	58231	0	0	0	0
DIA_ON1.mzML	DIA_ON1	Q13449	Q13449	LSAMP_HUMAN	LSAMP	3.04E+07	2.56E+07	4.25E+07	3.04E+07	2.56E+07	4.25E+07	4.25E+07	SGIIFAGHDK	SGIIFAGHDK	SGIIFAGHDK1	1	9.31E-05	0.000346192	0.000692042	0.000587544	0.000224517	0.000587544	0	1	55238.7	49625.7	55238.7	0.980644	37.4964	37.322	37.6288	4.43489	37.5786	4.31988	0.000172196	0.90413	339239	3.78825	0.530336	0	0.999911	0	-1.00E+07	25009;15545.4;11812.2;0;15936.5;0;	23756.8;15545.4;11812.2;0;15936.5;0;	0.972902;0.988894;0.964073;0;0.984139;0;	58231	0	0	0	0
DIA_ON2.mzML	DIA_ON2	Q13449	Q13449	LSAMP_HUMAN	LSAMP	2.92E+07	2.72E+07	4.57E+07	2.92E+07	2.72E+07	4.57E+07	4.57E+07	SGIIFAGHDK	SGIIFAGHDK	SGIIFAGHDK1	1	9.00E-05	0.000346192	0.000604961	0.000595593	0.000224517	0.000595593	0	1	38200.4	35996.4	38200.4	0.939978	37.4406	37.2634	37.616	4.43489	37.5915	4.23928	0.000172196	0	134219	3.31144	0.703009	0.923542	0.999405	0	-1.00E+07	17530.9;11238.6;9756.23;12230.9;10215.1;0;	17530.9;11121.7;4657.28;3342.26;9547.75;0;	0.993073;0.934996;0.770361;0.543623;0.848291;0;	58162	0	0	0	0
DIA_ON3.mzML	DIA_ON3	Q13449	Q13449	LSAMP_HUMAN	LSAMP	3.11E+07	2.46E+07	4.20E+07	3.11E+07	2.46E+07	4.20E+07	4.20E+07	SGIIFAGHDK	SGIIFAGHDK	SGIIFAGHDK1	1	7.47E-05	0.000346192	0.000574713	0.000472367	0.000224517	0.00047259	0	1	33631.2	27076.1	33631.2	0.960645	37.1101	36.9365	37.2883	4.43489	37.2614	4.212	0.000172196	0.596427	70790.3	3.71179	0.694945	1.68929	0.99991	0	-1.00E+07	17071;13144;10137.4;14339.7;6309.44;979.684;	17071;13128.7;10137.4;5130.2;3431.53;0;	0.993206;0.972639;0.947492;0.628395;0.752774;0.319262;	57679	0	0	0	0
DIA_IN1.mzML	DIA_IN1	Q13449	Q13449	LSAMP_HUMAN	LSAMP	5.18E+07	5.32E+07	3.09E+07	5.18E+07	5.32E+07	3.09E+07	3.09E+07	SGIIFAGHDK	SGIIFAGHDK	SGIIFAGHDK1	1	0.000104439	0.000346192	0.000695894	0.00059952	0.000224517	0.00059988	0	1	15304	16103.6	15304	0.906085	37.7317	37.6001	37.8622	4.43489	37.9188	4.14765	0.000172196	0	0	2.86873	0.592785	1.55802	0.999578	0	-1.00E+07	8688.72;3019.97;899.097;4726.18;6204.52;0;	7582.67;1516.8;0;2657.89;6204.52;0;	0.868385;0.799893;0.340054;0.769472;0.978119;0;	58576	0	0	0	0
DIA_IN2.mzML	DIA_IN2	Q13449	Q13449	LSAMP_HUMAN	LSAMP	4.26E+07	4.48E+07	3.08E+07	4.26E+07	4.48E+07	3.08E+07	3.08E+07	SGIIFAGHDK	SGIIFAGHDK	SGIIFAGHDK1	1	0.000103423	0.000346192	0.000698324	0.000616523	0.000224517	0.000616903	0	1	17528.6	19627.1	17528.6	0.896557	37.1939	37.1084	37.329	4.43489	37.3157	4.27392	0.000172196	0	84725.9	2.75806	0.464242	0.846354	0.999379	0	-1.00E+07	7926.37;6109.68;989.978;4393.04;5757.18;0;	6547.09;6109.68;292.829;0;4871.82;0;	0.881752;0.943945;0.616272;0.578236;0.857023;0;	57748	0	0	0	0
DIA_IN3.mzML	DIA_IN3	Q13449	Q13449	LSAMP_HUMAN	LSAMP	5.57E+07	5.20E+07	2.99E+07	5.57E+07	5.20E+07	2.99E+07	2.99E+07	SGIIFAGHDK	SGIIFAGHDK	SGIIFAGHDK1	1	0.000206058	0.000346192	0.000635324	0.000526039	0.000224517	0.000526316	0	1	14260.7	14075.9	14260.7	0.882549	37.3701	37.2819	37.5897	4.43489	37.6369	4.05251	0.000172196	0	0	3.26031	0.716066	2.45376	0.99954	0	-1.00E+07	5623.05;5924.58;816.865;7917.86;4310.35;0;	4428.51;5924.58;233.813;5816.65;3907.58;0;	0.821383;0.907874;0.613601;0.761363;0.913471;0;	58024	0	0	0	0
DIA_OC1.mzML	DIA_OC1	Q13449	Q13449	LSAMP_HUMAN	LSAMP	8.11E+07	7.01E+07	6.12E+07	8.11E+07	7.01E+07	6.12E+07	6.12E+07	SGIIFAGHDK	SGIIFAGHDK	SGIIFAGHDK2	2	4.20E-05	0.000318353	0.00026178	0.000270416	0.000224517	0.000270563	0	1	2.36E+07	1.99E+07	2.36E+07	0.996442	38.1112	37.933	38.3312	4.39637	38.0558	4.47123	0.000160308	0.997892	7.84E+07	5.91801	0.645701	10.0765	0.999992	0.545358	0.0115822	1.35843e+07;1.12767e+07;8.48385e+06;6.70289e+06;1.98212e+06;1.49936e+06;	1.35843e+07;1.12767e+07;8.48385e+06;6.70289e+06;1.98212e+06;1.49936e+06;	0.996746;0.995832;0.996225;0.996112;0.994584;0.994927;	59214	0	0	0	0
DIA_OC2.mzML	DIA_OC2	Q13449	Q13449	LSAMP_HUMAN	LSAMP	1.03E+08	6.99E+07	7.00E+07	1.03E+08	6.99E+07	7.00E+07	7.00E+07	SGIIFAGHDK	SGIIFAGHDK	SGIIFAGHDK2	2	2.74E-05	0.000318353	0.000254647	0.000274499	0.000224517	0.000274574	0	1	3.26E+07	2.21E+07	3.26E+07	0.995927	38.0537	37.8793	38.2745	4.39637	38.0711	4.34642	0.000160308	0.997579	1.03E+08	5.93878	0.843776	8.79055	0.999999	1.75705	0.0207176	1.89332e+07;1.54569e+07;1.15335e+07;8.82814e+06;2.69279e+06;2.1008e+06;	1.89332e+07;1.54569e+07;1.15335e+07;8.82814e+06;2.69279e+06;2.1008e+06;	0.996409;0.997497;0.994735;0.997884;0.99672;0.99813;	59145	0	0	0	0
DIA_OC3.mzML	DIA_OC3	Q13449	Q13449	LSAMP_HUMAN	LSAMP	8.88E+07	6.48E+07	6.24E+07	8.88E+07	6.48E+07	6.24E+07	6.24E+07	SGIIFAGHDK	SGIIFAGHDK	SGIIFAGHDK2	2	3.25E-05	0.000318353	0.000261233	0.000255428	0.000224517	0.000255558	0	1	2.77E+07	2.02E+07	2.77E+07	0.995144	37.4046	37.2309	37.6258	4.39637	37.5094	4.21733	0.000160308	0.996771	8.65E+07	5.91244	0.764679	8.46202	0.999998	0.623994	0.288021	1.60062e+07;1.32728e+07;9.92497e+06;8.03341e+06;2.23354e+06;1.73609e+06;	1.60062e+07;1.32728e+07;9.92496e+06;8.03342e+06;2.23354e+06;1.73609e+06;	0.994597;0.995256;0.995805;0.994825;0.994164;0.99641;	58179	0	0	0	0
DIA_ON1.mzML	DIA_ON1	Q13449	Q13449	LSAMP_HUMAN	LSAMP	3.04E+07	2.56E+07	4.25E+07	3.04E+07	2.56E+07	4.25E+07	4.25E+07	SGIIFAGHDK	SGIIFAGHDK	SGIIFAGHDK2	2	9.31E-05	0.000318353	0.000692042	0.000587544	0.000224517	0.000587544	0	1	1.05E+07	9.27E+06	1.05E+07	0.995473	37.4634	37.2891	37.6844	4.39637	37.5542	4.26817	0.000160308	0.98817	3.66E+07	5.32266	0.632964	10.528	0.999995	0.711908	0.166766	6.0712e+06;4.99138e+06;3.81607e+06;1.47957e+06;864844;628592;	6.05077e+06;4.99138e+06;3.78689e+06;760274;864844;623034;	0.995091;0.995424;0.996044;0.69635;0.99363;0.99571;	58179	0	0	0	0
DIA_ON2.mzML	DIA_ON2	Q13449	Q13449	LSAMP_HUMAN	LSAMP	2.92E+07	2.72E+07	4.57E+07	2.92E+07	2.72E+07	4.57E+07	4.57E+07	SGIIFAGHDK	SGIIFAGHDK	SGIIFAGHDK2	2	9.00E-05	0.000318353	0.000604961	0.000595593	0.000224517	0.000595593	0	1	1.03E+07	9.88E+06	1.03E+07	0.996636	37.4498	37.2306	37.6283	4.39637	37.5669	4.25353	0.000160308	0.994602	3.44E+07	5.484	0.70707	10.2262	0.999999	1.15099	0.0398683	5.94541e+06;4.89828e+06;3.72555e+06;1.84478e+06;803956;638651;	5.94541e+06;4.89828e+06;3.72555e+06;1.84478e+06;803956;638651;	0.996442;0.996135;0.99773;0.84925;0.96973;0.992066;	58179	0	0	0	0
DIA_ON3.mzML	DIA_ON3	Q13449	Q13449	LSAMP_HUMAN	LSAMP	3.11E+07	2.46E+07	4.20E+07	3.11E+07	2.46E+07	4.20E+07	4.20E+07	SGIIFAGHDK	SGIIFAGHDK	SGIIFAGHDK2	2	7.47E-05	0.000318353	0.000574713	0.000472367	0.000224517	0.00047259	0	1	1.18E+07	9.48E+06	1.18E+07	0.995623	37.1204	36.9036	37.3409	4.39637	37.237	4.22822	0.000160308	0.980795	3.84E+07	4.69102	0.504474	10.1566	0.999947	0.845815	0.000563012	6.74637e+06;5.33608e+06;4.31145e+06;825358;788512;736226;	6.74637e+06;5.33608e+06;4.31024e+06;0;787660;736226;	0.996183;0.969195;0.995013;0.421329;0.850136;0.994057;	57696	0	0	0	0
DIA_IN1.mzML	DIA_IN1	Q13449	Q13449	LSAMP_HUMAN	LSAMP	5.18E+07	5.32E+07	3.09E+07	5.18E+07	5.32E+07	3.09E+07	3.09E+07	SGIIFAGHDK	SGIIFAGHDK	SGIIFAGHDK2	2	0.000104439	0.000318353	0.000695894	0.00059952	0.000224517	0.00059988	0	1	6.91E+06	7.43E+06	6.91E+06	0.995439	37.7409	37.5665	37.9618	4.39637	37.8937	4.16078	0.000160308	0.99264	2.57E+07	5.86477	0.755129	10.1062	0.999997	0.751173	0.102352	3.97346e+06;3.2374e+06;2.48777e+06;1.89804e+06;590708;446869;	3.97346e+06;3.2374e+06;2.48777e+06;1.89804e+06;590708;446869;	0.996841;0.996722;0.994125;0.994058;0.987842;0.990284;	58593	0	0	0	0
DIA_IN2.mzML	DIA_IN2	Q13449	Q13449	LSAMP_HUMAN	LSAMP	4.26E+07	4.48E+07	3.08E+07	4.26E+07	4.48E+07	3.08E+07	3.08E+07	SGIIFAGHDK	SGIIFAGHDK	SGIIFAGHDK2	2	0.000103423	0.000318353	0.000698324	0.000616523	0.000224517	0.000616903	0	1	5.75E+06	6.47E+06	5.75E+06	0.997176	37.2068	37.0293	37.4289	4.39637	37.2915	4.29539	0.000160308	0.989291	1.96E+07	4.84316	0.50239	8.24151	0.999985	0.962379	0.0747182	3.31378e+06;2.47246e+06;2.11216e+06;0;474987;325543;	3.31378e+06;2.47246e+06;2.11183e+06;0;474987;325543;	0.997086;0.960733;0.998008;0;0.993954;0.9927;	57765	0	0	0	0
DIA_IN3.mzML	DIA_IN3	Q13449	Q13449	LSAMP_HUMAN	LSAMP	5.57E+07	5.20E+07	2.99E+07	5.57E+07	5.20E+07	2.99E+07	2.99E+07	SGIIFAGHDK	SGIIFAGHDK	SGIIFAGHDK2	2	0.000141884	0.000318353	0.000635324	0.000526039	0.000224517	0.000526316	0	1	7.42E+06	7.31E+06	7.42E+06	0.997117	37.4255	37.2482	37.6	4.39637	37.6113	4.13991	0.000160308	0.99641	2.61E+07	5.4901	0.632373	10.1765	0.99983	1.58693	0.772976	4.25213e+06;3.38114e+06;2.70134e+06;1.85349e+06;522111;470355;	4.25213e+06;3.38114e+06;2.70134e+06;1.85349e+06;522111;470355;	0.996789;0.983993;0.997857;0.935089;0.868033;0.995837;	58110	0	0	0	0
DIA_OC1.mzML	DIA_OC1	Q13449	Q13449	LSAMP_HUMAN	LSAMP	8.11E+07	7.01E+07	6.12E+07	8.11E+07	7.01E+07	6.12E+07	6.12E+07	SGIIFAGHDKWSLDPR	SGIIFAGHDKWSLDPR	SGIIFAGHDKWSLDPR2	2	4.20E-05	0.000256558	0.00026178	0.000270416	0.000224517	0.000270563	0	1	484756	405356	484756	0.53244	65.7868	65.6556	65.9182	48.8828	65.7864	48.8477	0.000128222	0.827587	2.33E+06	2.37082	0.747165	1.30559	0.999999	1.03229	0.126236	782683;76129.9;35635.8;23795.9;20180.7;0;	440480;48030.3;35635.8;14419.6;8639.31;0;	0.494874;0.723954;0.964749;0.724495;0.664544;0;	102583	0	0	0	0
DIA_OC2.mzML	DIA_OC2	Q13449	Q13449	LSAMP_HUMAN	LSAMP	1.03E+08	6.99E+07	7.00E+07	1.03E+08	6.99E+07	7.00E+07	7.00E+07	SGIIFAGHDKWSLDPR	SGIIFAGHDKWSLDPR	SGIIFAGHDKWSLDPR2	2	2.74E-05	0.000256558	0.000254647	0.000274499	0.000224517	0.000274574	0	1	1.64E+06	1.11E+06	1.64E+06	0.961727	65.789	65.5227	65.963	48.8828	65.7308	48.9955	0.000128222	0.93541	5.19E+06	3.08465	0.715655	1.34783	0.999999	0.792834	0.129304	1.588e+06;191979;104100;81269.4;33817.4;463688;	1.588e+06;167841;41855;81269.4;11211.8;0;	0.97337;0.853284;0.609544;0.928158;0.627432;-0.740785;	102652	0	0	0	0
DIA_OC3.mzML	DIA_OC3	Q13449	Q13449	LSAMP_HUMAN	LSAMP	8.88E+07	6.48E+07	6.24E+07	8.88E+07	6.48E+07	6.24E+07	6.24E+07	SGIIFAGHDKWSLDPR	SGIIFAGHDKWSLDPR	SGIIFAGHDKWSLDPR2	2	3.25E-05	0.000256558	0.000261233	0.000255428	0.000224517	0.000255558	0	1	985821	736100	985821	0.948702	65.2015	64.893	65.4231	48.8828	65.2029	48.8687	0.000128222	0.926172	2.40E+06	3.35213	0.704323	2.26811	1	0.868683	0.0339363	968994;124893;55242.5;22226.6;23742.6;425683;	914454;62379.9;47625.1;21090.8;23742.6;0;	0.955097;0.64957;0.80718;0.874009;0.986264;-0.251006;	101755	0	0	0	0
DIA_ON1.mzML	DIA_ON1	Q13449	Q13449	LSAMP_HUMAN	LSAMP	3.04E+07	2.56E+07	4.25E+07	3.04E+07	2.56E+07	4.25E+07	4.25E+07	SGIIFAGHDKWSLDPR	SGIIFAGHDKWSLDPR	SGIIFAGHDKWSLDPR2	2	0.000616692	0.000256558	0.000692042	0.000587544	0.000224517	0.000587544	0	1	381633	334190	381633	0.8398	65.2932	65.2042	65.4715	48.8828	65.3296	48.8062	0.000128222	0.981644	1.02E+06	1.1372	0.706379	0.461566	0.993075	1.56399	0.0138383	432743;68786.3;37550.3;18099.1;1184.03;0;	371876;6628.02;9757.04;18099.1;0;0;	0.842898;-0.182;0.721744;0.658382;0.41685;0;	101824	0	0	0	0
DIA_ON2.mzML	DIA_ON2	Q13449	Q13449	LSAMP_HUMAN	LSAMP	2.92E+07	2.72E+07	4.57E+07	2.92E+07	2.72E+07	4.57E+07	4.57E+07	SGIIFAGHDKWSLDPR	SGIIFAGHDKWSLDPR	SGIIFAGHDKWSLDPR2	2	0.00015753	0.000256558	0.000604961	0.000595593	0.000224517	0.000595593	0	1	486016	422703	486016	0.909628	65.2864	64.9767	65.5959	48.8828	65.3307	48.8131	0.000128222	0.938056	1.13E+06	1.63532	0.680973	0.748336	0.998327	0	-1.00E+07	462353;165259;11058.7;0;29932.8;177438;	456083;82247.6;0;0;29932.8;0;	0.910852;0.375447;0.338478;0;0.89098;-0.39832;	101824	0	0	0	0
DIA_ON3.mzML	DIA_ON3	Q13449	Q13449	LSAMP_HUMAN	LSAMP	3.11E+07	2.46E+07	4.20E+07	3.11E+07	2.46E+07	4.20E+07	4.20E+07	SGIIFAGHDKWSLDPR	SGIIFAGHDKWSLDPR	SGIIFAGHDKWSLDPR2	2	7.47E-05	0.000256558	0.000574713	0.000472367	0.000224517	0.00047259	0	1	542974	446693	542974	0.961614	65.1774	65.0022	65.3558	48.8828	65.1417	48.9026	0.000128222	0.797588	1.09E+06	1.77631	0.688781	0.674234	0.999052	0	-1.00E+07	519157;100337;28114.9;15977.2;24021;0;	519157;55324.2;11088.4;0;12729.2;0;	0.975583;0.644045;0.539066;0.257165;0.759962;0;	101686	0	0	0	0
DIA_IN1.mzML	DIA_IN1	Q13449	Q13449	LSAMP_HUMAN	LSAMP	5.18E+07	5.32E+07	3.09E+07	5.18E+07	5.32E+07	3.09E+07	3.09E+07	SGIIFAGHDKWSLDPR	SGIIFAGHDKWSLDPR	SGIIFAGHDKWSLDPR2	2	0.00127941	0.000256558	0.000695894	0.00059952	0.000224517	0.00059988	0	1	270400	245680	270400	0.882106	65.6765	65.4547	65.9399	48.8828	65.587	48.9888	0.000128222	0.693764	114798	1.02808	0.688915	0.152232	0.980913	1.18971	0.374034	261314;59376.3;11026.6;7431.72;16549.5;87311.2;	261314;12675.9;2520.61;0;6565.57;0;	0.902576;0.137285;0.508872;-0.23184;0.210702;0.0382566;	102376	0	0	0	0
DIA_IN2.mzML	DIA_IN2	Q13449	Q13449	LSAMP_HUMAN	LSAMP	4.26E+07	4.48E+07	3.08E+07	4.26E+07	4.48E+07	3.08E+07	3.08E+07	SGIIFAGHDKWSLDPR	SGIIFAGHDKWSLDPR	SGIIFAGHDKWSLDPR2	2	0.0012826	0.000256558	0.000698324	0.000616523	0.000224517	0.000616903	0	1	222226	226622	222226	0.884581	65.1986	64.935	65.3741	48.8828	65.143	48.9453	0.000128222	0	0	1.23228	0.255046	0.182759	0.971657	0	-1.00E+07	212993;60423.5;9807.72;12453.6;18376;0;	212993;26733.7;3651.37;5316.36;5581.69;0;	0.904933;0.312712;0.418479;0.512116;0.412878;0;	101617	0	0	0	0
DIA_IN3.mzML	DIA_IN3	Q13449	Q13449	LSAMP_HUMAN	LSAMP	5.57E+07	5.20E+07	2.99E+07	5.57E+07	5.20E+07	2.99E+07	2.99E+07	SGIIFAGHDKWSLDPR	SGIIFAGHDKWSLDPR	SGIIFAGHDKWSLDPR2	2	0.000541796	0.000256558	0.000635324	0.000526039	0.000224517	0.000526316	0	1	232351	221515	232351	0.9509	65.3645	65.1	65.6751	48.8828	65.3066	48.959	0.000128222	0.81123	396261	1.09344	0.779829	0.445203	0.990626	1.32793	0.00105707	226857;112861;2860.65;5047.58;10790.1;152549;	226857;58356.2;0;0;5494.46;0;	0.960997;0.325301;0.536729;-0.138606;0.534046;-0.32742;	101893	0	0	0	0
DIA_OC1.mzML	DIA_OC1	Q13449	Q13449	LSAMP_HUMAN	LSAMP	8.11E+07	7.01E+07	6.12E+07	8.11E+07	7.01E+07	6.12E+07	6.12E+07	SGIIFAGHDKWSLDPR	SGIIFAGHDKWSLDPR	SGIIFAGHDKWSLDPR3	3	4.20E-05	0.000318353	0.00026178	0.000270416	0.000224517	0.000270563	0	1	2.05E+07	1.71E+07	2.05E+07	0.993017	65.8127	65.5914	66.1208	48.9574	65.8325	48.8868	0.000160308	0.993835	1.95E+08	5.81898	0.710082	10.5266	0.999999	1.23312	0.0432094	8.7185e+06;7.82428e+06;7.68367e+06;4.9878e+06;2.6716e+06;1.26763e+06;	8.7185e+06;7.82428e+06;7.68367e+06;4.9878e+06;2.6716e+06;1.26239e+06;	0.992998;0.992019;0.995283;0.99109;0.991188;0.960265;	102622	0	0	0	0
DIA_OC2.mzML	DIA_OC2	Q13449	Q13449	LSAMP_HUMAN	LSAMP	1.03E+08	6.99E+07	7.00E+07	1.03E+08	6.99E+07	7.00E+07	7.00E+07	SGIIFAGHDKWSLDPR	SGIIFAGHDKWSLDPR	SGIIFAGHDKWSLDPR3	3	2.74E-05	0.000318353	0.000254647	0.000274499	0.000224517	0.000274574	0	1	2.68E+07	1.81E+07	2.68E+07	0.991729	65.7255	65.5054	65.9425	48.9574	65.7796	48.9029	0.000160308	0.995902	2.41E+08	5.83301	0.68386	10.5688	0.999999	1.75584	0.0216755	1.17962e+07;1.01986e+07;1.00799e+07;6.4834e+06;3.50347e+06;1.85608e+06;	1.17962e+07;1.01986e+07;1.00799e+07;6.4834e+06;3.50347e+06;1.85608e+06;	0.991181;0.990485;0.992019;0.993237;0.981678;0.98212;	102553	0	0	0	0
DIA_OC3.mzML	DIA_OC3	Q13449	Q13449	LSAMP_HUMAN	LSAMP	8.88E+07	6.48E+07	6.24E+07	8.88E+07	6.48E+07	6.24E+07	6.24E+07	SGIIFAGHDKWSLDPR	SGIIFAGHDKWSLDPR	SGIIFAGHDKWSLDPR3	3	3.25E-05	0.000318353	0.000261233	0.000255428	0.000224517	0.000255558	0	1	2.33E+07	1.74E+07	2.33E+07	0.966629	65.2245	64.9618	65.4022	48.9574	65.2513	48.9039	0.000160308	0.977992	2.04E+08	5.68036	0.717073	10.0659	1	1.65752	0.022453	9.91764e+06;8.89992e+06;8.75095e+06;5.71818e+06;2.99683e+06;1.48347e+06;	9.91056e+06;8.83593e+06;8.73317e+06;5.70483e+06;2.96112e+06;1.48347e+06;	0.963753;0.958285;0.973639;0.968822;0.966335;0.99489;	101794	0	0	0	0
DIA_ON1.mzML	DIA_ON1	Q13449	Q13449	LSAMP_HUMAN	LSAMP	3.04E+07	2.56E+07	4.25E+07	3.04E+07	2.56E+07	4.25E+07	4.25E+07	SGIIFAGHDKWSLDPR	SGIIFAGHDKWSLDPR	SGIIFAGHDKWSLDPR3	3	9.31E-05	0.000318353	0.000692042	0.000587544	0.000224517	0.000587544	0	1	1.03E+07	9.02E+06	1.03E+07	0.994784	65.3621	65.1407	65.5823	48.9574	65.377	48.9116	0.000160308	0.993531	9.52E+07	5.41272	0.708879	9.75492	0.999999	1.02765	0.29414	4.4961e+06;3.90354e+06;3.8577e+06;2.53713e+06;1.26599e+06;460576;	4.48859e+06;3.90354e+06;3.8577e+06;2.53713e+06;1.26599e+06;282284;	0.992292;0.994268;0.994554;0.995929;0.98579;0.771431;	101932	0	0	0	0
DIA_ON2.mzML	DIA_ON2	Q13449	Q13449	LSAMP_HUMAN	LSAMP	2.92E+07	2.72E+07	4.57E+07	2.92E+07	2.72E+07	4.57E+07	4.57E+07	SGIIFAGHDKWSLDPR	SGIIFAGHDKWSLDPR	SGIIFAGHDKWSLDPR3	3	9.00E-05	0.000318353	0.000604961	0.000595593	0.000224517	0.000595593	0	1	1.02E+07	8.88E+06	1.02E+07	0.993195	65.3112	65.0909	65.5336	48.9574	65.3821	48.8493	0.000160308	0.996687	9.35E+07	5.5845	0.762579	9.09005	0.999999	0.873452	0.313272	4.38433e+06;3.88471e+06;3.78062e+06;2.48841e+06;1.28798e+06;521627;	4.38433e+06;3.88472e+06;3.78062e+06;2.48841e+06;1.28798e+06;521627;	0.994566;0.992963;0.991494;0.996139;0.986623;0.84822;	101863	0	0	0	0
DIA_ON3.mzML	DIA_ON3	Q13449	Q13449	LSAMP_HUMAN	LSAMP	3.11E+07	2.46E+07	4.20E+07	3.11E+07	2.46E+07	4.20E+07	4.20E+07	SGIIFAGHDKWSLDPR	SGIIFAGHDKWSLDPR	SGIIFAGHDKWSLDPR3	3	7.47E-05	0.000318353	0.000574713	0.000472367	0.000224517	0.00047259	0	1	1.04E+07	8.51E+06	1.04E+07	0.99367	65.1601	64.982	65.4238	48.9574	65.1927	48.8779	0.000160308	0.992779	9.32E+07	5.11673	0.708384	7.56731	0.999978	0.803174	0.109775	4.35045e+06;3.93586e+06;3.89255e+06;2.53465e+06;1.41861e+06;438598;	4.35044e+06;3.93586e+06;3.89255e+06;2.53465e+06;1.41861e+06;182840;	0.991176;0.992412;0.993812;0.995406;0.98361;0.456379;	101656	0	0	0	0
DIA_IN1.mzML	DIA_IN1	Q13449	Q13449	LSAMP_HUMAN	LSAMP	5.18E+07	5.32E+07	3.09E+07	5.18E+07	5.32E+07	3.09E+07	3.09E+07	SGIIFAGHDKWSLDPR	SGIIFAGHDKWSLDPR	SGIIFAGHDKWSLDPR3	3	0.000104439	0.000318353	0.000695894	0.00059952	0.000224517	0.00059988	0	1	6.81E+06	6.19E+06	6.81E+06	0.994164	65.6563	65.3917	65.9226	48.9574	65.642	48.9652	0.000160308	0.978796	5.51E+07	5.38805	0.409876	6.43321	0.999999	0.85083	0.442895	3.1525e+06;2.56726e+06;2.49504e+06;1.75238e+06;812291;450470;	3.13092e+06;2.56726e+06;2.49504e+06;1.75238e+06;812291;287593;	0.990496;0.994521;0.99457;0.993062;0.989769;0.76564;	102346	0	0	0	0
DIA_IN2.mzML	DIA_IN2	Q13449	Q13449	LSAMP_HUMAN	LSAMP	4.26E+07	4.48E+07	3.08E+07	4.26E+07	4.48E+07	3.08E+07	3.08E+07	SGIIFAGHDKWSLDPR	SGIIFAGHDKWSLDPR	SGIIFAGHDKWSLDPR3	3	0.000103423	0.000318353	0.000698324	0.000616523	0.000224517	0.000616903	0	1	6.18E+06	6.31E+06	6.18E+06	0.994409	65.1776	64.958	65.4001	48.9574	65.1962	48.9161	0.000160308	0.994111	5.60E+07	5.06145	0.681332	6.91545	0.999996	1.084	0.269187	2.70702e+06;2.36323e+06;2.30733e+06;1.51329e+06;805413;93939.1;	2.70702e+06;2.36323e+06;2.30733e+06;1.51329e+06;805413;0;	0.993732;0.994774;0.992508;0.996736;0.989826;0.365643;	101587	0	0	0	0
DIA_IN3.mzML	DIA_IN3	Q13449	Q13449	LSAMP_HUMAN	LSAMP	5.57E+07	5.20E+07	2.99E+07	5.57E+07	5.20E+07	2.99E+07	2.99E+07	SGIIFAGHDKWSLDPR	SGIIFAGHDKWSLDPR	SGIIFAGHDKWSLDPR3	3	0.000141884	0.000318353	0.000635324	0.000526039	0.000224517	0.000526316	0	1	6.90E+06	6.58E+06	6.90E+06	0.996392	65.3472	65.0798	65.6117	48.9574	65.358	48.934	0.000160308	0.995472	5.02E+07	5.40425	0.591764	7.04092	0.999975	1.05949	0.421482	2.99128e+06;2.57546e+06;2.55078e+06;1.77164e+06;824376;333348;	2.95992e+06;2.57546e+06;2.55078e+06;1.77164e+06;824376;228999;	0.989101;0.998235;0.99561;0.99484;0.992648;0.756425;	101863	0	0	0	0
DIA_OC1.mzML	DIA_OC1	Q13449	Q13449	LSAMP_HUMAN	LSAMP	8.11E+07	7.01E+07	6.12E+07	8.11E+07	7.01E+07	6.12E+07	6.12E+07	SGIIFAGHDKWSLDPR	SGIIFAGHDKWSLDPR	SGIIFAGHDKWSLDPR4	4	4.20E-05	0.000256558	0.00026178	0.000270416	0.000224517	0.000270563	0	1	2.21E+06	1.85E+06	2.21E+06	0.87228	65.8899	65.5833	66.0678	48.8429	65.7617	49.0051	0.000128222	0.90181	1.96E+08	4.13696	0.764847	3.25486	1	0	-1.00E+07	1.06308e+06;718188;654558;482037;591486;322969;	974255;666314;603189;482037;566467;174235;	0.853629;0.897475;0.862777;0.808612;0.874722;0.720109;	102746	0	0	0	0
DIA_OC2.mzML	DIA_OC2	Q13449	Q13449	LSAMP_HUMAN	LSAMP	1.03E+08	6.99E+07	7.00E+07	1.03E+08	6.99E+07	7.00E+07	7.00E+07	SGIIFAGHDKWSLDPR	SGIIFAGHDKWSLDPR	SGIIFAGHDKWSLDPR4	4	2.74E-05	0.000256558	0.000254647	0.000274499	0.000224517	0.000274574	0	1	2.71E+06	1.84E+06	2.71E+06	0.982225	65.7146	65.4944	65.9344	48.8429	65.7046	48.8868	0.000128222	0.98859	2.22E+08	5.6087	0.859177	5.8673	1	0	-1.00E+07	1.2204e+06;868789;787076;724149;622900;424292;	1.2204e+06;868789;787064;724149;622900;423838;	0.991788;0.985925;0.952566;0.963529;0.958328;0.979317;	102539	0	0	0	0
DIA_OC3.mzML	DIA_OC3	Q13449	Q13449	LSAMP_HUMAN	LSAMP	8.88E+07	6.48E+07	6.24E+07	8.88E+07	6.48E+07	6.24E+07	6.24E+07	SGIIFAGHDKWSLDPR	SGIIFAGHDKWSLDPR	SGIIFAGHDKWSLDPR4	4	3.25E-05	0.000256558	0.000261233	0.000255428	0.000224517	0.000255558	0	1	2.45E+06	1.83E+06	2.45E+06	0.986325	65.1732	64.9538	65.4801	48.8429	65.1769	48.8253	0.000128222	0.995668	1.84E+08	5.76439	0.655031	2.25722	1	0.684549	0.0135568	1.07182e+06;780446;666080;653697;599128;357050;	1.07182e+06;780446;666080;653697;599128;357050;	0.989553;0.99589;0.987717;0.981353;0.96809;0.9823;	101711	0	0	0	0
DIA_ON1.mzML	DIA_ON1	Q13449	Q13449	LSAMP_HUMAN	LSAMP	3.04E+07	2.56E+07	4.25E+07	3.04E+07	2.56E+07	4.25E+07	4.25E+07	SGIIFAGHDKWSLDPR	SGIIFAGHDKWSLDPR	SGIIFAGHDKWSLDPR4	4	9.31E-05	0.000256558	0.000692042	0.000587544	0.000224517	0.000587544	0	1	1.64E+06	1.43E+06	1.64E+06	0.9942	65.354	65.1326	65.5742	48.8429	65.3041	48.8992	0.000128222	0.994583	1.20E+08	5.38338	0.665165	9.04719	1	0	-1.00E+07	711149;501411;500588;373531;428841;202538;	711149;501411;500588;373531;428841;190393;	0.991493;0.996827;0.978384;0.914993;0.995616;0.822176;	101918	0	0	0	0
DIA_ON2.mzML	DIA_ON2	Q13449	Q13449	LSAMP_HUMAN	LSAMP	2.92E+07	2.72E+07	4.57E+07	2.92E+07	2.72E+07	4.57E+07	4.57E+07	SGIIFAGHDKWSLDPR	SGIIFAGHDKWSLDPR	SGIIFAGHDKWSLDPR4	4	9.00E-05	0.000256558	0.000604961	0.000595593	0.000224517	0.000595593	0	1	1.64E+06	1.41E+06	1.64E+06	0.98947	65.3002	65.0828	65.5219	48.8429	65.3033	48.8332	0.000128222	0.992223	1.14E+08	5.73387	0.73363	7.49772	1	0	-1.00E+07	672173;543806;441827;422909;425256;246808;	672173;543806;441827;422909;425256;246808;	0.986502;0.989843;0.972422;0.983072;0.993685;0.980621;	101849	0	0	0	0
DIA_ON3.mzML	DIA_ON3	Q13449	Q13449	LSAMP_HUMAN	LSAMP	3.11E+07	2.46E+07	4.20E+07	3.11E+07	2.46E+07	4.20E+07	4.20E+07	SGIIFAGHDKWSLDPR	SGIIFAGHDKWSLDPR	SGIIFAGHDKWSLDPR4	4	7.47E-05	0.000256558	0.000574713	0.000472367	0.000224517	0.00047259	0	1	1.63E+06	1.39E+06	1.63E+06	0.988577	65.1942	64.9739	65.4158	48.8429	65.1145	48.9266	0.000128222	0.993882	1.17E+08	5.72883	0.648554	6.51368	0.999983	0	-1.00E+07	671687;518154;516857;421902;444597;259938;	671687;518154;516857;421902;442510;259938;	0.982339;0.994417;0.96893;0.979782;0.991208;0.991192;	101711	0	0	0	0
DIA_IN1.mzML	DIA_IN1	Q13449	Q13449	LSAMP_HUMAN	LSAMP	5.18E+07	5.32E+07	3.09E+07	5.18E+07	5.32E+07	3.09E+07	3.09E+07	SGIIFAGHDKWSLDPR	SGIIFAGHDKWSLDPR	SGIIFAGHDKWSLDPR4	4	0.000104439	0.000256558	0.000695894	0.00059952	0.000224517	0.00059988	0	1	942974	860812	942974	0.961286	65.6482	65.3374	65.9574	48.8429	65.5579	48.9557	0.000128222	0.986516	6.57E+07	5.08554	0.679248	2.75783	0.999999	1.05795	0.0779557	406469;297076;214707;207353;255894;111431;	394064;293620;214707;139359;255291;108639;	0.949926;0.97171;0.986243;0.75337;0.966832;0.957647;	102332	0	0	0	0
DIA_IN2.mzML	DIA_IN2	Q13449	Q13449	LSAMP_HUMAN	LSAMP	4.26E+07	4.48E+07	3.08E+07	4.26E+07	4.48E+07	3.08E+07	3.08E+07	SGIIFAGHDKWSLDPR	SGIIFAGHDKWSLDPR	SGIIFAGHDKWSLDPR4	4	0.000103423	0.000256558	0.000698324	0.000616523	0.000224517	0.000616903	0	1	877297	896626	877297	0.984202	65.1695	64.95	65.3921	48.8429	65.1148	48.905	0.000128222	0.990497	5.86E+07	5.58344	0.619468	6.56248	1	0.75363	0.372331	394872;255510;228807;246322;229058;140868;	394065;255350;228807;246190;227883;140530;	0.983267;0.99196;0.996127;0.930588;0.977124;0.9636;	101573	0	0	0	0
DIA_IN3.mzML	DIA_IN3	Q13449	Q13449	LSAMP_HUMAN	LSAMP	5.57E+07	5.20E+07	2.99E+07	5.57E+07	5.20E+07	2.99E+07	2.99E+07	SGIIFAGHDKWSLDPR	SGIIFAGHDKWSLDPR	SGIIFAGHDKWSLDPR4	4	0.000141884	0.000256558	0.000635324	0.000526039	0.000224517	0.000526316	0	1	849998	810358	849998	0.933735	65.3354	65.16	65.6036	48.8429	65.2793	48.9169	0.000128222	0.965846	6.04E+07	5.30644	0.712125	2.0394	0.999991	0.42967	0.0224728	401316;281390;254481;212770;261883;144499;	361446;255565;237721;212770;232986;134351;	0.915896;0.963491;0.93444;0.982899;0.928768;0.918282;	101849	0	0	0	0
DIA_OC1.mzML	DIA_OC1	O00629	O00629	IMA3_HUMAN	KPNA4	377780	321112	205912	377780	321112	205912	205912	SGILPILVHC(UniMod:4)LER	SGILPILVHCLER	SGILPILVHC(UniMod:4)LER3	3	6.27E-05	0.000256558	0.00026178	0.000270416	0.000224517	0.000270563	0	1	98452.2	91597.7	98452.2	0.827643	87.7672	87.457	88.0798	88.4692	87.6467	89.6883	0.000128222	0.663882	628046	2.14459	0.513904	0	0.99971	0	-1.00E+07	49927.7;50053;17991.1;18418.2;9472.7;1413.38;	49927.7;41005.9;9610.27;7518.63;0;0;	0.884895;0.782903;0.763003;0.691469;0.129909;0.192707;	136975	0	0	0	0
DIA_OC2.mzML	DIA_OC2	O00629	O00629	IMA3_HUMAN	KPNA4	450731	307134	208838	450731	307134	208838	208838	SGILPILVHC(UniMod:4)LER	SGILPILVHCLER	SGILPILVHC(UniMod:4)LER3	3	2.74E-05	0.000256558	0.000254647	0.000274499	0.000224517	0.000274574	0	1	127143	89833.6	127143	0.880897	87.5192	87.3014	87.8788	88.4692	87.5372	88.8139	0.000128222	0.803256	809988	3.53052	0.520478	0	0.999997	0	-1.00E+07	63271.2;44990.1;25497.7;24996.7;16873.3;7396.23;	63271.2;40436.4;25328.8;23435.3;10227.6;2852.72;	0.937349;0.813715;0.849152;0.844404;0.765538;0.621948;	136699	0	0	0	0
DIA_OC3.mzML	DIA_OC3	O00629	O00629	IMA3_HUMAN	KPNA4	422689	308244	242524	422689	308244	242524	242524	SGILPILVHC(UniMod:4)LER	SGILPILVHCLER	SGILPILVHC(UniMod:4)LER3	3	3.25E-05	0.000256558	0.000261233	0.000255428	0.000224517	0.000255558	0	1	130851	98486.6	130851	0.940311	87.1621	86.9442	87.4316	88.4692	87.1465	88.552	0.000128222	0.901928	673084	4.09363	0.47217	0	0.999999	0	-1.00E+07	68469.9;46145.7;23075.5;20887.4;24970.3;8919.75;	64163.4;46145.7;22628.9;20542.3;24045.3;0;	0.938836;0.965508;0.879088;0.888317;0.858879;0.400085;	136147	0	0	0	0
DIA_ON1.mzML	DIA_ON1	O00629	O00629	IMA3_HUMAN	KPNA4	292810	240575	339073	292810	240575	339073	339073	SGILPILVHC(UniMod:4)LER	SGILPILVHCLER	SGILPILVHC(UniMod:4)LER3	3	9.31E-05	0.000256558	0.000692042	0.000587544	0.000224517	0.000587544	0	1	118801	84183.1	118801	0.839627	87.1929	86.9757	87.5029	88.4692	87.2451	88.345	0.000128222	0.934094	1.00E+06	1.872	0.454485	0	0.999596	0	-1.00E+07	81508;54147.1;9570.3;25797.5;17951.7;8689.4;	81508;37292.6;0;0;0;0;	0.89153;0.726187;0.331011;0.574089;0.349875;0.365842;	136147	0	0	0	0
DIA_ON2.mzML	DIA_ON2	O00629	O00629	IMA3_HUMAN	KPNA4	541459	467166	542544	541459	467166	542544	542544	SGILPILVHC(UniMod:4)LER	SGILPILVHCLER	SGILPILVHC(UniMod:4)LER3	3	9.00E-05	0.000256558	0.000604961	0.000595593	0.000224517	0.000595593	0	1	125785	101945	125785	0.925453	87.2732	86.9675	87.5843	88.4692	87.2995	88.6724	0.000128222	0.811482	1.08E+06	3.28704	0.543423	0	0.999989	0	-1.00E+07	58386.8;46909.1;16721.2;22028.3;19717;1081.44;	58386.8;45387.5;12531.3;22011.2;12739.2;0;	0.961568;0.924442;0.771799;0.831739;0.752573;0.408973;	136285	0	0	0	0
DIA_ON3.mzML	DIA_ON3	O00629	O00629	IMA3_HUMAN	KPNA4	509437	420413	492238	509437	420413	492238	492238	SGILPILVHC(UniMod:4)LER	SGILPILVHCLER	SGILPILVHC(UniMod:4)LER3	3	7.47E-05	0.000256558	0.000574713	0.000472367	0.000224517	0.00047259	0	1	182598	129714	182598	0.891043	87.1265	86.9513	87.4791	88.4692	87.1428	88.3446	0.000128222	0.883342	994535	3.16211	0.779772	0	0.999942	0	-1.00E+07	94534.4;65618.2;26162.2;33912.9;9299.38;7848.23;	94534.4;56722.2;25963.8;31341.5;2158.4;3657.01;	0.944099;0.82292;0.800144;0.854303;0.505152;0.573838;	136078	0	0	0	0
DIA_IN3.mzML	DIA_IN3	O00629	O00629	IMA3_HUMAN	KPNA4	154165	149017	237728	154165	149017	237728	237728	SGILPILVHC(UniMod:4)LER	SGILPILVHCLER	SGILPILVHC(UniMod:4)LER3	3	0.000330196	0.000256558	0.000635324	0.000526039	0.000224517	0.000526316	0	1	34987.3	34199.1	34987.3	0.791138	87.2407	87.1101	87.376	88.4692	87.1953	89.2799	0.000128222	0.0404039	149054	2.41141	0.341829	0	0.996265	0	-1.00E+07	37597.8;18539.7;4368.1;12089.6;12967.5;0;	25370.2;0;0;9617.08;12967.5;0;	0.784647;0.262961;-0.0450831;0.808264;0.971423;0;	136147	0	0	0	0
DIA_OC1.mzML	DIA_OC1	O00505	O00505	IMA4_HUMAN	KPNA3	942141	787824	1.33E+06	942141	787824	1.33E+06	1.33E+06	SGILPILVK	SGILPILVK	SGILPILVK2	2	6.27E-05	0.000256558	0.00026178	0.000270416	0.000224517	0.000270563	0	1	942141	787824	942141	0.987879	77.7032	77.5285	77.924	67.6916	77.5183	68.0427	0.000128222	0.993537	4.54E+06	5.39343	0.593871	4.20822	0.999802	0	-1.00E+07	406153;324858;215774;44497.6;23002.5;38720.7;	406153;324858;211129;44497.6;23002.5;34823.2;	0.988671;0.989906;0.983235;0.975724;0.911679;0.873174;	121239	0	0	0	0
DIA_OC2.mzML	DIA_OC2	O00505	O00505	IMA4_HUMAN	KPNA3	1.24E+06	844336	1.56E+06	1.24E+06	844336	1.56E+06	1.56E+06	SGILPILVK	SGILPILVK	SGILPILVK2	2	2.74E-05	0.000256558	0.000254647	0.000274499	0.000224517	0.000274574	0	1	1.24E+06	844336	1.24E+06	0.97243	77.4669	77.336	77.6885	67.6916	77.4319	67.667	0.000128222	0.996271	6.28E+06	5.48188	0.385846	4.58298	0.999978	1.87758	0.0142445	524405;405692;316637;62003.1;42767.7;40299.8;	519716;405692;312616;62003.1;42767.7;37343;	0.976252;0.971057;0.967857;0.971961;0.961297;0.891285;	120963	0	0	0	0
DIA_OC3.mzML	DIA_OC3	O00505	O00505	IMA4_HUMAN	KPNA3	1.12E+06	865210	1.34E+06	1.12E+06	865210	1.34E+06	1.34E+06	SGILPILVK	SGILPILVK	SGILPILVK2	2	3.25E-05	0.000256558	0.000261233	0.000255428	0.000224517	0.000255558	0	1	1.12E+06	865210	1.12E+06	0.983012	77.0667	76.8919	77.2442	67.6916	76.9085	67.9184	0.000128222	0.989685	5.57E+06	5.45636	0.139764	4.18714	0.999989	1.59424	0.0199381	471865;382416;264221;52248.3;38090;40294.9;	471635;382416;262263;52248.3;38090;40247.3;	0.979132;0.986692;0.984622;0.93751;0.924048;0.955934;	120342	0	0	0	0
DIA_ON1.mzML	DIA_ON1	O00505	O00505	IMA4_HUMAN	KPNA3	343932	297298	276039	343932	297298	276039	276039	SGILPILVK	SGILPILVK	SGILPILVK2	2	9.31E-05	0.000256558	0.000692042	0.000587544	0.000224517	0.000587544	0	1	343932	297298	343932	0.979242	77.2381	77.063	77.4154	67.6916	76.9756	68.2368	0.000128222	0.984513	1.59E+06	4.52619	0.599871	2.77042	0.999981	0	-1.00E+07	147036;127485;71580.9;11031.6;6706.06;12238.6;	147036;127485;69411.4;11031.6;3419.73;11284.9;	0.974261;0.98846;0.972867;0.872858;0.71648;0.80985;	120549	0	0	0	0
DIA_ON2.mzML	DIA_ON2	O00505	O00505	IMA4_HUMAN	KPNA3	318996	275913	116119	318996	275913	116119	116119	SGILPILVK	SGILPILVK	SGILPILVK2	2	9.00E-05	0.000256558	0.000604961	0.000595593	0.000224517	0.000595593	0	1	318996	275913	318996	0.977917	77.1892	77.0149	77.3665	67.6916	76.9453	68.0206	0.000128222	0.936891	1.48E+06	3.80532	0.62941	2.07754	0.999972	0	-1.00E+07	143443;104480;73866.3;11008.2;3707;1547.41;	143443;104480;71073.1;11008.2;1043.24;524.005;	0.992268;0.980039;0.945834;0.842005;0.510391;0.584676;	120480	0	0	0	0
DIA_ON3.mzML	DIA_ON3	O00505	O00505	IMA4_HUMAN	KPNA3	295104	272472	167939	295104	272472	167939	167939	SGILPILVK	SGILPILVK	SGILPILVK2	2	7.47E-05	0.000256558	0.000574713	0.000472367	0.000224517	0.00047259	0	1	295104	272472	295104	0.928783	77.1282	76.997	77.3026	67.6916	76.9094	68.073	0.000128222	0.972603	1.61E+06	4.85635	0.452482	3.11334	0.999939	0	-1.00E+07	134154;104504;70740.7;10100.2;3898.27;13351.2;	126276;101052;67776;10100.2;2222.86;13351.2;	0.925852;0.898313;0.979671;0.886112;0.785883;0.978479;	120411	0	0	0	0
DIA_IN1.mzML	DIA_IN1	O00505	O00505	IMA4_HUMAN	KPNA3	349392	326205	299791	349392	326205	299791	299791	SGILPILVK	SGILPILVK	SGILPILVK2	2	0.000104439	0.000256558	0.000695894	0.00059952	0.000224517	0.00059988	0	1	349392	326205	349392	0.985181	77.1882	77.057	77.4089	67.6916	77.1698	67.6821	0.000128222	0.983343	1.61E+06	3.6769	0.465557	0.896946	0.999996	0	-1.00E+07	145929;109070;101750;18675.3;6061.53;7895.12;	145929;109070;94392.8;18675.3;3558.02;0;	0.986881;0.978045;0.990799;0.964033;0.783559;0.439304;	120411	0	0	0	0
DIA_IN2.mzML	DIA_IN2	O00505	O00505	IMA4_HUMAN	KPNA3	311298	298233	267027	311298	298233	267027	267027	SGILPILVK	SGILPILVK	SGILPILVK2	2	0.000103423	0.000256558	0.000698324	0.000616523	0.000224517	0.000616903	0	1	311298	298233	311298	0.8564	77.115	76.9362	77.3364	67.6916	76.7906	68.1772	0.000128222	0.933989	1.34E+06	4.02055	0.416259	1.36504	0.999864	0	-1.00E+07	134223;107755;115165;13135.1;5551.79;14970.5;	134223;107755;69319.4;13135.1;3017.31;14920.2;	0.965732;0.98527;0.444376;0.825312;0.750853;0.922501;	120273	0	0	0	0
DIA_IN3.mzML	DIA_IN3	O00505	O00505	IMA4_HUMAN	KPNA3	316465	327516	326015	316465	327516	326015	326015	SGILPILVK	SGILPILVK	SGILPILVK2	2	0.000141884	0.000256558	0.000635324	0.000526039	0.000224517	0.000526316	0	1	316465	327516	316465	0.971319	76.9751	76.7968	77.1491	67.6916	76.9867	67.7177	0.000128222	0.956307	1.14E+06	4.74557	0.311641	2.67476	0.999988	0	-1.00E+07	139217;98635.3;83676.6;11836.6;6457.95;12552.8;	139217;98635.3;78613.4;11836.6;2695.54;12552.8;	0.985127;0.971835;0.946219;0.907351;0.695019;0.962174;	120066	0	0	0	0
DIA_OC1.mzML	DIA_OC1	P61201	P61201	CSN2_HUMAN	COPS2	2.35E+06	1.96E+06	2.67E+06	2.35E+06	1.96E+06	2.67E+06	2.67E+06	SGINPFDSQEAKPYK	SGINPFDSQEAKPYK	SGINPFDSQEAKPYK3	3	4.20E-05	1	0.00026178	0.000270416	0.000224517	0.000270563	0	1	160765	136834	160765	0.83692	49.7796	49.646	49.954	25.6241	49.8089	25.5884	0.00820355	0.653411	1.47E+06	2.3066	0.381399	0.0787184	0.999957	0.918692	0.0242019	154328;38517.9;14082.7;27812;176615;4788.48;	129957;38517.9;2996.08;27812;51303.8;0;	0.834624;0.828864;-0.0590533;0.944164;-0.086135;0.468393;	77503	0	0	0	0
DIA_OC2.mzML	DIA_OC2	P61201	P61201	CSN2_HUMAN	COPS2	2.95E+06	2.00E+06	2.85E+06	2.95E+06	2.00E+06	2.85E+06	2.85E+06	SGINPFDSQEAKPYK	SGINPFDSQEAKPYK	SGINPFDSQEAKPYK3	3	2.74E-05	1	0.000254647	0.000274499	0.000224517	0.000274574	0	1	152603	103466	152603	0.848159	49.705	49.4841	49.8363	25.6241	49.7013	25.6252	0.00820355	0.732921	2.16E+06	2.31906	0.366712	0.00986412	0.99895	1.05916	0.0161235	123700;24180.5;54533.2;36267.7;225369;0;	61802.3;0;54533.2;36267.7;47798.8;0;	0.678383;0.392756;0.969852;0.954485;0.107036;0;	77434	0	0	0	0
DIA_OC3.mzML	DIA_OC3	P61201	P61201	CSN2_HUMAN	COPS2	2.49E+06	1.82E+06	2.50E+06	2.49E+06	1.82E+06	2.50E+06	2.50E+06	SGINPFDSQEAKPYK	SGINPFDSQEAKPYK	SGINPFDSQEAKPYK3	3	3.25E-05	1	0.000261233	0.000255428	0.000224517	0.000255558	0	1	178350	130061	178350	0.870961	49.1559	48.9352	49.2874	25.6241	49.1423	25.6164	0.00820355	0.874249	1.63E+06	2.63798	0.278474	0.00261187	0.99997	1.09869	0.165434	180910;24756.2;57963.6;35182.1;169321;11351.2;	87294.2;0;55873.6;35182.1;14126.6;6702.3;	0.79602;0.384739;0.941186;0.945377;0.0787928;0.719986;	76606	0	0	0	0
DIA_OC1.mzML	DIA_OC1	P01024	P01024	CO3_HUMAN	C3	907602	758943	179567	907602	758943	179567	179567	SGIPIVTSPYQIHFTK	SGIPIVTSPYQIHFTK	SGIPIVTSPYQIHFTK3	3	4.20E-05	0.000256558	0.00026178	0.000270416	0.000224517	0.000270563	0	1	70607	59042	70607	0.883583	73.3916	73.217	73.6575	61.137	73.3535	61.1928	0.000128222	0.581979	569168	3.14157	0.615788	0	0.999986	1.10269	0.0879846	33556;16557.7;7585.52;21421.9;23851.2;14134.6;	33556;16557.7;1441.42;20493.3;0;14134.6;	0.946158;0.808434;0.291335;0.841839;0.620464;0.870917;	114490	0	0	0	0
DIA_OC2.mzML	DIA_OC2	P01024	P01024	CO3_HUMAN	C3	1.36E+06	922081	235483	1.36E+06	922081	235483	235483	SGIPIVTSPYQIHFTK	SGIPIVTSPYQIHFTK	SGIPIVTSPYQIHFTK3	3	2.74E-05	0.000256558	0.000254647	0.000274499	0.000224517	0.000274574	0	1	90805.9	61566.9	90805.9	0.837201	73.2893	73.1121	73.4216	61.137	73.2796	61.1467	0.000128222	0.767422	1.30E+06	4.04767	0.969895	0	1	1.40395	0.11062	46735;26989.9;33397.7;47956;21976.7;20990.8;	24054.2;26989.9;33397.7;39761.8;7223.03;20990.8;	0.72795;0.897112;0.990622;0.862627;0.556855;0.898876;	114421	0	0	0	0
DIA_OC3.mzML	DIA_OC3	P01024	P01024	CO3_HUMAN	C3	1.11E+06	828918	229935	1.11E+06	828918	229935	229935	SGIPIVTSPYQIHFTK	SGIPIVTSPYQIHFTK	SGIPIVTSPYQIHFTK3	3	3.25E-05	0.000256558	0.000261233	0.000255428	0.000224517	0.000255558	0	1	76236.1	56405.9	76236.1	0.87959	72.7147	72.5824	72.8457	61.137	72.6321	61.2871	0.000128222	0.554255	350780	3.65646	0.750421	0	0.999995	0.768107	0.0495578	28176;27854.5;17618.3;30579.7;3681.88;0;	24509.6;23930.2;17618.3;27796.3;1398.4;0;	0.865699;0.880961;0.979204;0.89066;0.672093;0;	113524	0	0	0	0
DIA_OC1.mzML	DIA_OC1	Q96CW1	Q96CW1	AP2M1_HUMAN	AP2M1	4.86E+06	4.07E+06	4.20E+06	4.86E+06	4.07E+06	4.20E+06	4.20E+06	SGIYETR	SGIYETR	SGIYETR2	2	6.27E-05	0.0322171	0.00026178	0.000270416	0.000224517	0.000270563	0	1	1.71E+06	1.43E+06	1.71E+06	0.974308	28.2009	28.0254	28.3312	-15.3368	28.1393	-15.7584	0.00450391	0.573119	1.45E+07	4.3978	0.236339	2.01896	0.999688	1.10219	0.00424681	1.43906e+06;402579;182994;90665.6;134427;32657.7;	1.43906e+06;402579;182994;84032.5;134427;0;	0.983128;0.983926;0.97033;0.831927;0.957128;-0.0553379;	43678	0	0	0	0
DIA_OC2.mzML	DIA_OC2	Q96CW1	Q96CW1	AP2M1_HUMAN	AP2M1	5.75E+06	3.90E+06	4.13E+06	5.75E+06	3.90E+06	4.13E+06	4.13E+06	SGIYETR	SGIYETR	SGIYETR2	2	0.000130569	0.0322171	0.000254647	0.000274499	0.000224517	0.000274574	0	1	1.91E+06	1.29E+06	1.91E+06	0.972366	28.2854	28.1523	28.4156	-15.3368	28.2254	-15.6762	0.00450391	0.420972	1.14E+07	2.97179	0.129835	0.293085	0.995773	1.32799	0.0658147	1.69452e+06;396647;225413;31979.7;6653.18;19273.1;	1.67676e+06;396647;225413;7726.95;0;2867.59;	0.97339;0.974771;0.985021;0.38109;0.280285;0.120928;	43816	0	0	0	0
DIA_OC3.mzML	DIA_OC3	Q96CW1	Q96CW1	AP2M1_HUMAN	AP2M1	4.69E+06	3.42E+06	4.10E+06	4.69E+06	3.42E+06	4.10E+06	4.10E+06	SGIYETR	SGIYETR	SGIYETR2	2	0.000111698	0.0322171	0.000261233	0.000255428	0.000224517	0.000255558	0	1	2.05E+06	1.52E+06	2.05E+06	0.972842	27.8963	27.7642	28.0706	-15.3368	27.7846	-15.7099	0.00450391	0.359715	9.68E+06	3.03574	0.16797	1.79856	0.999386	1.3576	0.121364	1.69273e+06;310825;171296;197808;0;79744.2;	1.69273e+06;310825;171296;188830;0;891.613;	0.988183;0.858968;0.937249;0.867605;0;-0.000602526;	43264	0	0	0	0
DIA_ON1.mzML	DIA_ON1	Q96CW1	Q96CW1	AP2M1_HUMAN	AP2M1	1.10E+06	937062	1.23E+06	1.10E+06	937062	1.23E+06	1.23E+06	SGIYETR	SGIYETR	SGIYETR2	2	0.000889736	0.0322171	0.000692042	0.000587544	0.000224517	0.000587544	0	1	748209	669535	748209	0.975255	27.952	27.7736	28.0829	-15.3368	27.8409	-15.0941	0.00450391	0	645598	2.57458	0.148922	2.04915	0.984688	1.21618	0.248508	482344;0;37046.7;228818;0;13018.5;	482344;0;37046.7;228818;0;0;	0.976927;0;0.945685;0.976519;0;-0.200443;	43264	0	0	0	0
DIA_IN2.mzML	DIA_IN2	Q96CW1	Q96CW1	AP2M1_HUMAN	AP2M1	980407	1.15E+06	979098	980407	1.15E+06	979098	979098	SGIYETR	SGIYETR	SGIYETR2	2	0.00141774	0.0322171	0.000698324	0.000616523	0.000224517	0.000616903	0	1	384737	435064	384737	0.859815	27.6421	27.5531	27.7738	-15.3368	27.6126	-15.5546	0.00450391	0	0	2.0807	0.133013	0.877815	0.968435	1.43904	0.108718	334262;0;8225.7;204278;0;24873.3;	286230;0;8225.7;90281.9;0;0;	0.923425;0;0.910416;0.653539;0;-0.466631;	42781	0	0	0	0
DIA_OC1.mzML	DIA_OC1	Q15126	Q15126	PMVK_HUMAN	PMVK	4.36E+06	3.65E+06	4.56E+06	4.36E+06	3.65E+06	4.56E+06	4.56E+06	SGKDFVTEALQSR	SGKDFVTEALQSR	SGKDFVTEALQSR2	2	4.20E-05	0.000838524	0.00026178	0.000270416	0.000224517	0.000270563	0	1	157718	131885	157718	0.876404	58.9496	58.8173	59.0799	38.7951	58.9368	38.8191	0.000279352	0	0	3.70351	0.707273	2.46925	0.999987	0.809592	0.0139859	105427;51963.8;33680.3;27550.7;12485.8;0;	72073.6;51963.8;33680.3;27550.7;0;0;	0.775696;0.963998;0.956765;0.95639;0.549393;0;	91870	0	0	0	0
DIA_OC3.mzML	DIA_OC3	Q15126	Q15126	PMVK_HUMAN	PMVK	5.38E+06	4.02E+06	4.51E+06	5.38E+06	4.02E+06	4.51E+06	4.51E+06	SGKDFVTEALQSR	SGKDFVTEALQSR	SGKDFVTEALQSR2	2	3.25E-05	0.000838524	0.000261233	0.000255428	0.000224517	0.000255558	0	1	162935	118820	162935	0.915376	58.361	58.141	58.4499	38.7951	58.3673	38.7548	0.000279352	0.705518	404120	4.49984	0.741445	4.57758	1	0	-1.00E+07	86455.6;48035.9;38656.8;37883.8;27953.1;19904.7;	76242;48035.9;38656.8;32529;27953.1;14009.2;	0.902771;0.932446;0.919026;0.888186;0.938308;0.735706;	91042	0	0	0	0
DIA_IN2.mzML	DIA_IN2	Q15126	Q15126	PMVK_HUMAN	PMVK	4.96E+06	5.73E+06	5.48E+06	4.96E+06	5.73E+06	5.48E+06	5.48E+06	SGKDFVTEALQSR	SGKDFVTEALQSR	SGKDFVTEALQSR2	2	0.000103423	0.000838524	0.000698324	0.000616523	0.000224517	0.000616903	0	1	25236.6	25329.6	25236.6	0.796912	58.2221	58.1359	58.3113	38.7951	58.2317	38.7879	0.000279352	0	0	2.7576	0.411462	3.34249	0.999401	1.05795	0.059035	18893.6;14937.7;2758.69;11310.5;36670.4;2129.12;	18893.6;4273.99;2069.02;0;7734.35;1596.84;	0.801784;0.773017;0.801784;0.176572;0.562198;0.801784;	90697	0	0	0	0
DIA_OC2.mzML	DIA_OC2	Q15126	Q15126	PMVK_HUMAN	PMVK	5.93E+06	4.02E+06	4.46E+06	5.93E+06	4.02E+06	4.46E+06	4.46E+06	SGKDFVTEALQSR	SGKDFVTEALQSR	SGKDFVTEALQSR3	3	0.000277043	0.000486812	0.000254647	0.000274499	0.000224517	0.000274574	0	1	309952	210149	309952	0.829584	59.1125	59.0271	59.2014	39.073	59.1015	39.09	0.00022117	0.794066	6.94E+06	1.81074	0.453566	0	0.990207	0	-1.00E+07	90015.9;364176;0;52610.5;0;0;	90015.9;270495;0;39457.9;0;0;	0.801784;0.83364;0;0.801784;0;0;	92191	0	0	0	0
DIA_OC3.mzML	DIA_OC3	Q15126	Q15126	PMVK_HUMAN	PMVK	5.38E+06	4.02E+06	4.51E+06	5.38E+06	4.02E+06	4.51E+06	4.51E+06	SGKDFVTEALQSR	SGKDFVTEALQSR	SGKDFVTEALQSR3	3	0.000209342	0.000486812	0.000261233	0.000255428	0.000224517	0.000255558	0	1	87689.3	63947.1	87689.3	0.657999	58.3899	58.2157	58.4781	39.073	58.545	38.8001	0.00022117	0.978208	7.34E+06	1.45008	0.476204	0.373078	0.997649	0	-1.00E+07	97756.4;72076.4;185877;49905.3;15604;0;	32101.5;72076.4;0;15612.9;0;0;	0.639034;0.664963;0.498265;0.62585;0.404433;0;	91087	0	0	0	0
DIA_ON1.mzML	DIA_ON1	Q15126	Q15126	PMVK_HUMAN	PMVK	1.58E+06	1.25E+06	1.70E+06	1.58E+06	1.25E+06	1.70E+06	1.70E+06	SGKDFVTEALQSR	SGKDFVTEALQSR	SGKDFVTEALQSR3	3	0.000162893	0.000486812	0.000692042	0.000587544	0.000224517	0.000587544	0	1	23114.6	20740.1	23114.6	0.693801	58.6165	58.4375	58.7048	39.073	58.678	38.9804	0.00022117	0.601957	1.39E+06	1.72335	0.539191	0.402462	0.999302	0	-1.00E+07	29140.2;9349.38;53132.5;10697.3;6359.36;3011.14;	11196.5;9349.38;10415;3350.21;0;1129.18;	0.748263;0.742844;0.655212;0.676899;0.201733;0.767055;	91363	0	0	0	0
DIA_ON3.mzML	DIA_ON3	Q15126	Q15126	PMVK_HUMAN	PMVK	2.34E+06	2.10E+06	1.72E+06	2.34E+06	2.10E+06	1.72E+06	1.72E+06	SGKDFVTEALQSR	SGKDFVTEALQSR	SGKDFVTEALQSR3	3	7.47E-05	0.000486812	0.000574713	0.000472367	0.000224517	0.00047259	0	1	19040.5	15434.7	19040.5	0.682344	58.4117	58.2364	58.5008	39.073	58.4575	38.9951	0.00022117	0.422033	1.46E+06	1.17771	0.587967	1.36903	0.996223	0	-1.00E+07	47547.6;13530;16774.8;8903.83;13635.3;0;	40747;4134.23;6002.41;8903.83;4609.39;0;	0.837693;0.630407;0.689737;0.701476;0.706032;0;	91087	0	0	0	0
DIA_IN1.mzML	DIA_IN1	Q15126	Q15126	PMVK_HUMAN	PMVK	7.14E+06	7.92E+06	5.03E+06	7.14E+06	7.92E+06	5.03E+06	5.03E+06	SGKDFVTEALQSR	SGKDFVTEALQSR	SGKDFVTEALQSR3	3	0.000256827	0.000486812	0.000695894	0.00059952	0.000224517	0.00059988	0	1	38217.6	37955	38217.6	0.571491	59.0832	58.9949	59.1693	39.073	58.9517	39.2886	0.00022117	0.833236	3.25E+06	1.74384	0.33955	0.196376	0.998911	0	-1.00E+07	535582;57566.5;64554.6;39573.1;27491.5;7697.93;	176153;15938.2;16440.8;5838.52;6620.16;7697.93;	0.0720526;0.755107;0.514571;0.23053;0.673803;0.801784;	92053	0	0	0	0
DIA_IN2.mzML	DIA_IN2	Q15126	Q15126	PMVK_HUMAN	PMVK	4.96E+06	5.73E+06	5.48E+06	4.96E+06	5.73E+06	5.48E+06	5.48E+06	SGKDFVTEALQSR	SGKDFVTEALQSR	SGKDFVTEALQSR3	3	0.000103423	0.000486812	0.000698324	0.000616523	0.000224517	0.000616903	0	1	301495	303239	301495	0.926792	58.2083	58.0292	58.3836	39.073	58.4006	38.7664	0.00022117	0.915621	4.17E+06	4.00341	0.696254	3.67494	0.999987	0	-1.00E+07	201906;122578;129543;102586;43260.3;16483;	201906;69366.5;129543;102586;36646.3;9028.67;	0.973152;0.760193;0.971799;0.982609;0.822976;0.749143;	90673	0	0	0	0
DIA_IN3.mzML	DIA_IN3	Q15126	Q15126	PMVK_HUMAN	PMVK	4.73E+06	5.36E+06	5.22E+06	4.73E+06	5.36E+06	5.22E+06	5.22E+06	SGKDFVTEALQSR	SGKDFVTEALQSR	SGKDFVTEALQSR3	3	0.000400577	0.000486812	0.000635324	0.000526039	0.000224517	0.000526316	0	1	179158	182314	179158	0.939153	58.8624	58.73	58.9935	39.073	58.6408	39.3921	0.00022117	0.740363	3.21E+06	2.08096	0.624351	0.0137223	0.993178	0	-1.00E+07	603390;93577.8;75320.7;26451.3;1060.38;3655.3;	171519;93577.8;75320.7;10259.3;364.512;0;	0.0420402;0.943052;0.969516;0.680666;0.653386;0.138241;	91708	0	0	0	0
DIA_OC1.mzML	DIA_OC1	P35749	P35749	MYH11_HUMAN	MYH11	3.91E+06	3.27E+06	2.77E+06	3.91E+06	3.27E+06	2.77E+06	2.77E+06	SGKLDAFLVLEQLR	SGKLDAFLVLEQLR	SGKLDAFLVLEQLR3	3	4.20E-05	0.000256558	0.00026178	0.000270416	0.000224517	0.000270563	0	1	386487	329230	386487	0.952889	88.832	88.7009	89.0545	93.7511	88.9147	94.0476	0.000128222	0.960344	1.88E+06	4.90569	0.717862	7.49124	1	0	-1.00E+07	177027;120258;89202;85671.7;94038.8;24509.8;	177027;120258;89202;85671.7;92982.1;24509.8;	0.942687;0.959485;0.964243;0.933019;0.926955;0.854268;	138633	0	0	0	0
DIA_OC2.mzML	DIA_OC2	P35749	P35749	MYH11_HUMAN	MYH11	4.45E+06	3.02E+06	2.80E+06	4.45E+06	3.02E+06	2.80E+06	2.80E+06	SGKLDAFLVLEQLR	SGKLDAFLVLEQLR	SGKLDAFLVLEQLR3	3	2.74E-05	0.000256558	0.000254647	0.000274499	0.000224517	0.000274574	0	1	517798	351070	517798	0.978592	88.6733	88.5428	88.9411	93.7511	88.6985	93.8824	0.000128222	0.984508	3.22E+06	5.53009	0.633331	8.05485	1	0	-1.00E+07	232028;152928;134310;131325;128194;34939.8;	232028;152928;132842;131325;128195;34939.8;	0.980075;0.978964;0.975575;0.958255;0.961998;0.949274;	138495	0	0	0	0
DIA_OC3.mzML	DIA_OC3	P35749	P35749	MYH11_HUMAN	MYH11	4.33E+06	3.16E+06	2.63E+06	4.33E+06	3.16E+06	2.63E+06	2.63E+06	SGKLDAFLVLEQLR	SGKLDAFLVLEQLR	SGKLDAFLVLEQLR3	3	3.25E-05	0.000256558	0.000261233	0.000255428	0.000224517	0.000255558	0	1	274282	228594	274282	0.950452	88.2762	88.1423	88.4078	93.7511	88.5735	93.075	0.000128222	0.915282	1.85E+06	5.20174	0.727184	7.13911	1	0.803237	0.0154944	136020;92813.7;66308.1;69895.7;75934.6;15816.7;	125124;82849.9;66308.1;64346.1;72100.9;14422.4;	0.95636;0.93629;0.956999;0.912345;0.961748;0.88484;	137874	0	0	0	0
DIA_OC1.mzML	DIA_OC1	P29401	P29401	TKT_HUMAN	TKT	7.92E+06	6.62E+06	5.98E+06	7.92E+06	6.62E+06	5.98E+06	5.98E+06	SGKPAELLK	SGKPAELLK	SGKPAELLK2	2	4.20E-05	0.00132871	0.00026178	0.000270416	0.000224517	0.000270563	0	1	978550	818270	978550	0.986704	28.6004	28.4664	28.8209	-14.2427	28.6123	-14.9097	0.000368895	0.989858	4.75E+06	2.91185	0.122753	1.92889	0.999967	1.14122	0.0239564	847117;4580.61;87871.6;43841.4;6300.09;5700.94;	847117;0;87871.6;43561.2;2007.72;1609.23;	0.994376;-0.436972;0.993681;0.823452;0.536683;0.437088;	44305	0	0	0	0
DIA_OC2.mzML	DIA_OC2	P29401	P29401	TKT_HUMAN	TKT	9.91E+06	6.72E+06	6.11E+06	9.91E+06	6.72E+06	6.11E+06	6.11E+06	SGKPAELLK	SGKPAELLK	SGKPAELLK2	2	2.74E-05	0.00132871	0.000254647	0.000274499	0.000224517	0.000274574	0	1	1.19E+06	807500	1.19E+06	0.986455	28.6398	28.4627	28.8166	-14.2427	28.6978	-14.9351	0.000368895	0.992732	5.43E+06	2.7827	0.808516	2.05568	0.99995	0	-1.00E+07	1.05132e+06;12472.4;92021.1;47860.2;0;8982.66;	1.05132e+06;0;91811.2;47860.2;0;0;	0.996317;-0.219983;0.931185;0.87586;0;0.596093;	44374	0	0	0	0
DIA_OC3.mzML	DIA_OC3	P29401	P29401	TKT_HUMAN	TKT	8.86E+06	6.50E+06	5.50E+06	8.86E+06	6.50E+06	5.50E+06	5.50E+06	SGKPAELLK	SGKPAELLK	SGKPAELLK2	2	3.25E-05	0.00132871	0.000261233	0.000255428	0.000224517	0.000255558	0	1	168148	126767	168148	0.742701	28.2085	28.1198	28.3829	-14.2427	28.2984	-15.0346	0.000368895	0.966545	4.68E+06	1.85927	0.227287	0.740727	0.999922	1.01527	0.00211593	599082;24343.6;21142.1;13745.7;9517.2;5892.91;	148498;9128.85;5904.57;13745.7;2849.13;2046.33;	0.755529;0.700139;0.522641;0.69865;0.619384;0.678221;	43753	0	0	0	0
DIA_ON1.mzML	DIA_ON1	P29401	P29401	TKT_HUMAN	TKT	1.46E+07	1.33E+07	1.49E+07	1.46E+07	1.33E+07	1.49E+07	1.49E+07	SGKPAELLK	SGKPAELLK	SGKPAELLK2	2	9.31E-05	0.00132871	0.000692042	0.000587544	0.000224517	0.000587544	0	1	1.92E+06	1.66E+06	1.92E+06	0.946554	28.4387	28.1752	28.5268	-14.2427	28.3878	-14.0553	0.000368895	0.930441	8.30E+06	2.45983	0.127478	1.55929	0.999932	1.14134	0.00477109	1.7392e+06;351104;48246.3;172557;21087.8;7331.07;	1.69972e+06;0;48246.3;172557;0;0;	0.960775;0.52791;0.646948;0.890248;0.359836;0.359836;	44029	0	0	0	0
DIA_ON2.mzML	DIA_ON2	P29401	P29401	TKT_HUMAN	TKT	1.50E+07	1.39E+07	1.54E+07	1.50E+07	1.39E+07	1.54E+07	1.54E+07	SGKPAELLK	SGKPAELLK	SGKPAELLK2	2	9.00E-05	0.00132871	0.000604961	0.000595593	0.000224517	0.000595593	0	1	1.90E+06	1.81E+06	1.90E+06	0.985101	28.334	28.1589	28.5553	-14.2427	28.393	-14.1151	0.000368895	0.992754	8.76E+06	2.55126	0.213467	1.58549	0.999805	0	-1.00E+07	1.72819e+06;316025;164730;43275.6;21516.2;5569.98;	1.72819e+06;81626.1;164730;11388.8;7262.85;1880.16;	0.990533;0.299155;0.968952;0.394474;0.579006;0.579006;	43891	0	0	0	0
DIA_ON3.mzML	DIA_ON3	P29401	P29401	TKT_HUMAN	TKT	1.58E+07	1.31E+07	1.49E+07	1.58E+07	1.31E+07	1.49E+07	1.49E+07	SGKPAELLK	SGKPAELLK	SGKPAELLK2	2	7.47E-05	0.00132871	0.000574713	0.000472367	0.000224517	0.00047259	0	1	1.96E+06	1.71E+06	1.96E+06	0.935675	28.097	27.9648	28.2307	-14.2427	28.1667	-14.3291	0.000368895	0.974246	1.04E+07	3.17381	0.154966	2.27021	0.999805	0	-1.00E+07	1.92645e+06;157285;142961;131782;9992.7;12263.5;	1.69747e+06;58238.4;135426;131782;0;0;	0.934309;0.664011;0.935126;0.953831;0.3577;0.3577;	43546	0	0	0	0
DIA_IN1.mzML	DIA_IN1	P29401	P29401	TKT_HUMAN	TKT	1.20E+07	1.28E+07	1.26E+07	1.20E+07	1.28E+07	1.26E+07	1.26E+07	SGKPAELLK	SGKPAELLK	SGKPAELLK2	2	0.000104439	0.00132871	0.000695894	0.00059952	0.000224517	0.00059988	0	1	951431	1.04E+06	951431	0.918372	28.5788	28.4464	28.6672	-14.2427	28.5873	-14.7604	0.000368895	0.873283	6.44E+06	3.18883	0.857195	2.59277	0.999995	1.101	0.0267732	1.2135e+06;29590.6;116733;101821;32849.6;0;	808758;0;74996.3;67677.2;32849.6;0;	0.92347;0.577725;0.822423;0.963769;0.943895;0;	44236	0	0	0	0
DIA_IN2.mzML	DIA_IN2	P29401	P29401	TKT_HUMAN	TKT	1.23E+07	1.37E+07	1.18E+07	1.23E+07	1.37E+07	1.18E+07	1.18E+07	SGKPAELLK	SGKPAELLK	SGKPAELLK2	2	0.000181406	0.00132871	0.000698324	0.000616523	0.000224517	0.000616903	0	1	789270	892513	789270	0.930382	28.2187	27.9975	28.3489	-14.2427	28.1216	-14.018	0.000368895	0.78454	7.34E+06	2.08924	0.346486	1.26108	0.997255	0.659012	0.310167	733672;213217;61247.6;33785;0;0;	733672;74841.9;55597.8;0;0;0;	0.934171;0.650404;0.880382;0.501677;0;0;	43684	0	0	0	0
DIA_IN3.mzML	DIA_IN3	P29401	P29401	TKT_HUMAN	TKT	1.05E+07	1.10E+07	1.30E+07	1.05E+07	1.10E+07	1.30E+07	1.30E+07	SGKPAELLK	SGKPAELLK	SGKPAELLK2	2	0.000206058	0.00132871	0.000635324	0.000526039	0.000224517	0.000526316	0	1	1.48E+06	1.68E+06	1.48E+06	0.991725	28.2649	28.0873	28.4393	-14.2427	28.3395	-14.5528	0.000368895	0.985445	6.51E+06	3.54815	0.168997	2.54503	0.999363	0	-1.00E+07	1.30257e+06;28415.5;108384;93749.5;54766.1;0;	1.28225e+06;0;108384;93749.5;54766.1;0;	0.994395;0.100322;0.975629;0.973815;0.868765;0;	43753	0	0	0	0
DIA_OC1.mzML	DIA_OC1	P43034	P43034	LIS1_HUMAN	PAFAH1B1	1.59E+06	1.36E+06	1.39E+06	1.59E+06	1.36E+06	1.39E+06	1.39E+06	SGKPGPFLLSGSR	SGKPGPFLLSGSR	SGKPGPFLLSGSR3	3	4.20E-05	0.00300598	0.00026178	0.000270416	0.000224517	0.000270563	0	1	611131	527784	611131	0.844233	48.801	48.5793	49.1545	24.2032	48.7673	24.2573	0.00061931	0.935285	3.13E+06	2.1531	0.471039	0.300374	0.99993	0.934621	0.0226719	364331;247914;206417;131550;157477;23716.7;	364331;154140;92659.5;52002.9;0;0;	0.976461;0.724444;0.523593;0.603357;0.345798;0.0092417;	75972	0	0	0	0
DIA_OC2.mzML	DIA_OC2	P43034	P43034	LIS1_HUMAN	PAFAH1B1	1.99E+06	1.39E+06	1.41E+06	1.99E+06	1.39E+06	1.41E+06	1.41E+06	SGKPGPFLLSGSR	SGKPGPFLLSGSR	SGKPGPFLLSGSR3	3	2.74E-05	0.00300598	0.000254647	0.000274499	0.000224517	0.000274574	0	1	1.14E+06	775129	1.14E+06	0.85972	48.6848	48.464	49.0373	24.2032	48.6879	24.2132	0.00061931	0.894372	3.37E+06	2.51696	0.276989	0.2037	0.999986	0.907775	0.00506224	489381;379814;318949;121875;242301;19423.9;	451395;372905;318949;0;105231;0;	0.840194;0.869099;0.876388;0.366027;0.583857;0.136879;	75834	0	0	0	0
DIA_OC3.mzML	DIA_OC3	P43034	P43034	LIS1_HUMAN	PAFAH1B1	1.85E+06	1.36E+06	1.83E+06	1.85E+06	1.36E+06	1.83E+06	1.83E+06	SGKPGPFLLSGSR	SGKPGPFLLSGSR	SGKPGPFLLSGSR3	3	3.25E-05	0.00300598	0.000261233	0.000255428	0.000224517	0.000255558	0	1	778929	568031	778929	0.898915	48.0453	47.824	48.355	24.2032	48.195	23.9917	0.00061931	0.959147	3.85E+06	3.26785	0.424322	0.636766	0.999976	1.10745	0.0282836	441352;264765;214139;197945;209914;35057.1;	441352;245674;91901.8;194810;206572;0;	0.975149;0.833491;0.707703;0.831442;0.810544;0.320542;	74868	0	0	0	0
DIA_ON1.mzML	DIA_ON1	P43034	P43034	LIS1_HUMAN	PAFAH1B1	3.15E+06	2.77E+06	2.61E+06	3.15E+06	2.77E+06	2.61E+06	2.61E+06	SGKPGPFLLSGSR	SGKPGPFLLSGSR	SGKPGPFLLSGSR3	3	0.000162893	0.00300598	0.000692042	0.000587544	0.000224517	0.000587544	0	1	841558	786736	841558	0.913196	47.9676	47.837	48.3186	24.2032	48.216	23.797	0.00061931	0.858188	5.93E+06	2.79632	0.307364	0.545516	0.999268	1.06143	0.0375576	655792;304042;163767;195730;271627;42722.6;	655792;171151;14614.8;195730;207485;0;	0.975211;0.717472;0.422568;0.839727;0.735676;0.46024;	74661	0	0	0	0
DIA_ON2.mzML	DIA_ON2	P43034	P43034	LIS1_HUMAN	PAFAH1B1	2.86E+06	2.73E+06	2.55E+06	2.86E+06	2.73E+06	2.55E+06	2.55E+06	SGKPGPFLLSGSR	SGKPGPFLLSGSR	SGKPGPFLLSGSR3	3	0.00021251	0.00300598	0.000604961	0.000595593	0.000224517	0.000595593	0	1	585890	564308	585890	0.596243	48.0488	47.9183	48.315	24.2032	48.1914	23.9877	0.00061931	0.345142	3.73E+06	2.25179	0.502023	0.139736	0.996479	1.08762	0.0570755	514227;289251;121192;125470;81547.3;23875.1;	324533;140164;121192;89824.3;37811.1;7836.49;	0.465254;0.577972;0.968141;0.677161;0.778595;0.698512;	74799	0	0	0	0
DIA_ON3.mzML	DIA_ON3	P43034	P43034	LIS1_HUMAN	PAFAH1B1	3.54E+06	2.89E+06	2.68E+06	3.54E+06	2.89E+06	2.68E+06	2.68E+06	SGKPGPFLLSGSR	SGKPGPFLLSGSR	SGKPGPFLLSGSR3	3	0.000146284	0.00300598	0.000574713	0.000472367	0.000224517	0.00047259	0	1	901083	838288	901083	0.874845	47.7193	47.4102	48.0237	24.2032	47.9809	23.7802	0.00061931	0.874264	6.44E+06	2.00171	0.299476	0.460327	0.993653	1.68642	0.737107	719798;452251;303059;123490;222395;14056.7;	719798;181285;0;0;145707;0;	0.957264;0.547596;0.517568;0.422848;0.795499;0.348699;	74316	0	0	0	0
DIA_IN2.mzML	DIA_IN2	P43034	P43034	LIS1_HUMAN	PAFAH1B1	2.35E+06	2.30E+06	2.27E+06	2.35E+06	2.30E+06	2.27E+06	2.27E+06	SGKPGPFLLSGSR	SGKPGPFLLSGSR	SGKPGPFLLSGSR3	3	0.00074151	0.00300598	0.000698324	0.000616523	0.000224517	0.000616903	0	1	342192	336369	342192	0.743585	47.6765	47.4563	47.9851	24.2032	47.9316	23.7709	0.00061931	0.894645	3.53E+06	1.21005	0.385188	0.132579	0.979626	0.5723	0.0012871	530743;37042.6;71609.2;118931;44208.7;5404.32;	307810;0;34382.1;118931;0;0;	0.744993;0.489402;0.730973;0.784175;-0.250488;-0.0674239;	74178	0	0	0	0
DIA_IN3.mzML	DIA_IN3	P43034	P43034	LIS1_HUMAN	PAFAH1B1	2.33E+06	2.43E+06	2.23E+06	2.33E+06	2.43E+06	2.23E+06	2.23E+06	SGKPGPFLLSGSR	SGKPGPFLLSGSR	SGKPGPFLLSGSR3	3	0.00465318	0.00300598	0.000635324	0.000526039	0.000224517	0.000526316	0	1	406118	419037	406118	0.931123	47.939	47.7187	48.2051	24.2032	48.1383	23.8695	0.00061931	0.522171	4.33E+06	1.35535	0.446876	4.55E-05	0.914815	0.756843	0.453991	376080;28938.3;60780.4;63430.7;50087.9;17850.4;	376080;0;30038.8;0;0;0;	0.965422;0.320358;0.501705;0.120834;0.483822;0.204943;	74592	0	0	0	0
DIA_OC1.mzML	DIA_OC1	Q9Y2W1	Q9Y2W1	TR150_HUMAN	THRAP3	68897.5	58623.4	67462.2	68897.5	58623.4	67462.2	67462.2	SGKWEGLVYAPPGK	SGKWEGLVYAPPGK	SGKWEGLVYAPPGK3	3	0.000119915	0.00247462	0.00026178	0.000270416	0.000224517	0.000270563	0	1	56898.5	47578.9	56898.5	0.845226	56.4698	56.2953	56.601	34.8643	56.4357	34.9003	0.000570595	0.782426	175361	1.98788	0.24067	0	0.999195	0.964931	0.0114761	57088.9;27177.6;28109.1;7232.11;0;15999.4;	26217.5;27177.6;0;3503.39;0;0;	0.72627;0.972921;-0.240037;0.744833;0;-0.381828;	87984	0	0	0	0
DIA_OC2.mzML	DIA_OC2	Q9Y2W1	Q9Y2W1	TR150_HUMAN	THRAP3	143180	97076.7	78822.2	143180	97076.7	78822.2	78822.2	SGKWEGLVYAPPGK	SGKWEGLVYAPPGK	SGKWEGLVYAPPGK3	3	2.74E-05	0.00247462	0.000254647	0.000274499	0.000224517	0.000274574	0	1	59115.4	40080.6	59115.4	0.611996	56.387	56.2564	56.4762	34.8643	56.3847	34.8696	0.000570595	0.839745	152165	2.03296	0.379771	0.489335	0.999986	0	-1.00E+07	65934.1;46593.5;29047.7;6724.63;0;17369.9;	33600.2;18790.6;15333.4;6724.63;0;6465.94;	0.791662;0.17204;0.477827;0.94365;0;-0.44074;	87915	0	0	0	0
DIA_OC3.mzML	DIA_OC3	Q9Y2W1	Q9Y2W1	TR150_HUMAN	THRAP3	131921	103451	67889.4	131921	103451	67889.4	67889.4	SGKWEGLVYAPPGK	SGKWEGLVYAPPGK	SGKWEGLVYAPPGK3	3	3.25E-05	0.00247462	0.000261233	0.000255428	0.000224517	0.000255558	0	1	62693.1	47478.7	62693.1	0.897102	55.798	55.6208	55.9726	34.8643	55.8337	34.7826	0.000570595	0.640816	102753	1.88554	0.390637	0	0.999835	0.874899	0.00882055	54900.4;24630.8;34391.4;1428.51;0;10903.1;	54900.4;7377.42;33816.7;415.263;0;3661.36;	0.98;0.302186;0.85695;0.506542;0;0.444144;	87018	0	0	0	0
DIA_OC1.mzML	DIA_OC1	P06733	P06733	ENOA_HUMAN	ENO1	4.49E+07	3.75E+07	4.25E+07	4.49E+07	3.75E+07	4.25E+07	4.25E+07	SGKYDLDFK	SGKYDLDFK	SGKYDLDFK2	2	0.00154147	0.000346192	0.00026178	0.000270416	0.000224517	0.000270563	0	1	629888	526717	629888	0.93948	44.5379	44.4069	44.6701	16.119	44.5401	16.1054	0.000172196	0	1.70E+06	2.83741	0.413801	1.57466	0.927809	0	-1.00E+07	61514.5;256226;299558;54703.9;97062.4;1544.26;	0;248927;299558;21222.5;81403.5;0;	-0.39439;0.946945;0.958942;0.656294;0.845035;0.544674;	69289	0	0	0	0
DIA_OC2.mzML	DIA_OC2	P06733	P06733	ENOA_HUMAN	ENO1	5.24E+07	3.55E+07	4.19E+07	5.24E+07	3.55E+07	4.19E+07	4.19E+07	SGKYDLDFK	SGKYDLDFK	SGKYDLDFK2	2	2.74E-05	0.000346192	0.000254647	0.000274499	0.000224517	0.000274574	0	1	800635	542835	800635	0.953456	44.5168	44.3865	44.6482	16.119	44.5131	16.1114	0.000172196	0.854304	3.33E+06	4.35529	0.148878	3.41736	0.999232	0.610267	0.135132	1.30326e+06;394206;331691;53481.5;94305.8;70325.4;	492474;374638;331691;26074.4;94305.8;70325.4;	0.661311;0.940142;0.962235;0.716531;0.975476;0.956425;	69289	0	0	0	0
DIA_OC3.mzML	DIA_OC3	P06733	P06733	ENOA_HUMAN	ENO1	4.72E+07	3.70E+07	4.12E+07	4.72E+07	3.70E+07	4.12E+07	4.12E+07	SGKYDLDFK	SGKYDLDFK	SGKYDLDFK2	2	0.000445545	0.000346192	0.000261233	0.000255428	0.000224517	0.000255558	0	1	693694	506210	693694	0.933795	44.047	43.8722	44.1821	16.119	44.0988	16.0094	0.000172196	0.691996	3.81E+06	3.49826	0.460263	2.38645	0.99053	0.521806	0.00476418	1.35627e+06;217406;476783;70016.8;121471;42383.4;	0;95440.3;476783;70016.8;121471;42383.4;	-0.263289;0.641078;0.988851;0.910436;0.947685;0.851478;	68599	0	0	0	0
DIA_ON1.mzML	DIA_ON1	P06733	P06733	ENOA_HUMAN	ENO1	2.51E+07	2.16E+07	2.35E+07	2.51E+07	2.16E+07	2.35E+07	2.35E+07	SGKYDLDFK	SGKYDLDFK	SGKYDLDFK2	2	0.00757497	0.000346192	0.000692042	0.000587544	0.000224517	0.000587544	0	1	372130	308796	372130	0.922445	44.0628	43.8893	44.1939	16.119	44.1321	16.001	0.000172196	0.819324	1.50E+06	2.48338	0.379303	1.27336	0.865105	0.870384	0.015029	0;125361;215926;34912.2;41105.9;2697.89;	0;125361;205663;10226.5;41105.9;593.248;	0;0.889828;0.934141;0.497562;0.963401;0.339965;	68530	0	0	0	0
DIA_ON3.mzML	DIA_ON3	P06733	P06733	ENOA_HUMAN	ENO1	1.99E+07	1.71E+07	2.64E+07	1.99E+07	1.71E+07	2.64E+07	2.64E+07	SGKYDLDFK	SGKYDLDFK	SGKYDLDFK2	2	0.00566603	0.000346192	0.000574713	0.000472367	0.000224517	0.00047259	0	1	522086	420756	522086	0.985293	43.7688	43.6365	43.9424	16.119	43.9196	15.8408	0.000172196	0.785145	1.13E+06	3.18913	0.419183	1.55186	0.879224	0.590572	0.300418	0;210638;247123;55921.1;71224.2;21654.7;	0;210638;240224;46307.8;71224.2;8473.25;	0;0.975723;0.992285;0.838823;0.990011;0.631675;	68116	0	0	0	0
DIA_IN1.mzML	DIA_IN1	P06733	P06733	ENOA_HUMAN	ENO1	1.78E+07	1.97E+07	1.15E+07	1.78E+07	1.97E+07	1.15E+07	1.15E+07	SGKYDLDFK	SGKYDLDFK	SGKYDLDFK2	2	0.000600916	0.000346192	0.000695894	0.00059952	0.000224517	0.00059988	0	1	163514	161928	163514	0.886575	44.4344	44.3022	44.5654	16.119	44.4438	16.1037	0.000172196	0.879856	933041	2.11574	0.0159675	1.26941	0.989728	0.635203	0.113659	230452;68038.5;118916;223014;16414.4;15184;	0;68038.5;95475.4;0;0;3791.68;	0.57083;0.953281;0.839038;-0.448592;0.409642;0.524385;	69082	0	0	0	0
DIA_IN3.mzML	DIA_IN3	P06733	P06733	ENOA_HUMAN	ENO1	1.66E+07	1.93E+07	1.32E+07	1.66E+07	1.93E+07	1.32E+07	1.32E+07	SGKYDLDFK	SGKYDLDFK	SGKYDLDFK2	2	0.00683904	0.000346192	0.000635324	0.000526039	0.000224517	0.000526316	0	1	269965	250852	269965	0.963799	44.1175	43.9872	44.2527	16.119	44.1255	16.0838	0.000172196	0.925217	957084	2.12687	0.354061	0.993034	0.883224	0	-1.00E+07	0;112468;158824;20487.3;18442.9;2257.33;	0;112468;150307;7400.22;7190.35;0;	0;0.98605;0.96274;0.575006;0.637886;0.212914;	68599	0	0	0	0
DIA_OC2.mzML	DIA_OC2	Q9NX76	Q9NX76	CKLF6_HUMAN	CMTM6	26486	18568.8	18568.8	26486	18568.8	18568.8	18568.8	SGLAAYFFMGR	SGLAAYFFMGR	SGLAAYFFMGR2	2	2.74E-05	0.000256558	0.000254647	0.00069735	0.000224517	0.000697512	0	1	26486	18568.8	26486	0.937126	89.5208	89.3873	89.6104	97.8983	89.5031	97.6044	0.000128222	0.966898	111340	3.74411	0.466385	0	0.999998	0.897717	0.0386202	13148;10130;4006.18;4459.78;3335.46;	12828.2;9198.09;1148.83;4459.78;3335.46;	0.949036;0.91683;0.570824;0.944728;0.943275;	139814	0	0	0	0
DIA_OC3.mzML	DIA_OC3	Q9NX76	Q9NX76	CKLF6_HUMAN	CMTM6	16044.2	13918.6	13918.6	16044.2	13918.6	13918.6	13918.6	SGLAAYFFMGR	SGLAAYFFMGR	SGLAAYFFMGR2	2	6.32E-05	0.000256558	0.000261233	0.000451467	0.000224517	0.000451671	0	1	16044.2	13918.6	16044.2	0.824197	89.0789	88.9458	89.2583	97.8983	89.3023	96.4254	0.000128222	0.988681	149976	1.92836	0.669483	0	0.999664	0.963737	0.0743229	11161.3;9040.45;4204.07;3103.43;873.009;	11161.3;4036.37;1611.6;846.581;0;	0.894402;0.696316;0.68214;0.508337;0.361775;	139124	0	0	0	0
DIA_ON1.mzML	DIA_ON1	Q9NX76	Q9NX76	CKLF6_HUMAN	CMTM6	30820.3	24335.8	24335.8	30820.3	24335.8	24335.8	24335.8	SGLAAYFFMGR	SGLAAYFFMGR	SGLAAYFFMGR2	2	0.000162893	0.000256558	0.00121286	0.00100503	0.000224517	0.00100553	0	1	30820.3	24335.8	30820.3	0.893812	89.1913	89.0119	89.3228	97.8983	89.3192	96.9276	0.000128222	0.723651	65284	2.3078	0.605592	0	0.998655	1.05795	0.0551298	14252.6;8275.67;5168.08;14452.1;0;	8092.55;8275.67;1253.86;14452.1;0;	0.798371;0.859337;0.369267;0.966996;0;	139262	0	0	0	0
DIA_ON2.mzML	DIA_ON2	Q9NX76	Q9NX76	CKLF6_HUMAN	CMTM6	23018.9	18631.9	18631.9	23018.9	18631.9	18631.9	18631.9	SGLAAYFFMGR	SGLAAYFFMGR	SGLAAYFFMGR2	2	0.00015753	0.000256558	0.000604961	0.0010644	0.000224517	0.0010644	0	1	23018.9	18631.9	23018.9	0.926774	89.1836	89.0501	89.2721	97.8983	89.2848	96.6709	0.000128222	0.785937	183677	2.31161	0.631285	0	0.99899	1.05795	0.160054	17566;6944.59;5230.43;2674.62;0;	15239.1;6944.59;1633.27;835.183;0;	0.936468;0.940244;0.637871;0.637871;0;	139262	0	0	0	0
DIA_ON3.mzML	DIA_ON3	Q9NX76	Q9NX76	CKLF6_HUMAN	CMTM6	15657.9	10923	10923	15657.9	10923	10923	10923	SGLAAYFFMGR	SGLAAYFFMGR	SGLAAYFFMGR2	2	0.000267201	0.000256558	0.000574713	0.000472367	0.000224517	0.00047259	0	1	15657.9	10923	15657.9	0.882506	89.0741	88.9413	89.2057	97.8983	89.2349	96.8728	0.000128222	0.622525	126960	1.68279	0.466276	0	0.991012	0	-1.00E+07	12347.2;3176.09;6330.31;10280.9;0;	12347.2;1181.23;1611.76;2129.45;0;	0.972183;0.677389;0.461912;0.476308;0;	139124	0	0	0	0
DIA_IN1.mzML	DIA_IN1	Q9NX76	Q9NX76	CKLF6_HUMAN	CMTM6	205331	200071	200071	205331	200071	200071	200071	SGLAAYFFMGR	SGLAAYFFMGR	SGLAAYFFMGR2	2	0.000104439	0.000256558	0.00189394	0.00157356	0.000224517	0.00157356	0	1	205331	200071	205331	0.918998	89.4071	89.2311	89.629	97.8983	89.4079	97.1157	0.000128222	0.909584	779141	3.61391	0.680021	0	0.999962	0	-1.00E+07	89733.2;68880.2;47686.4;48001.4;15739.2;	89733.2;67596.6;47686.4;48001.4;15739.2;	0.92246;0.922656;0.684573;0.907377;0.913482;	139538	0	0	0	0
DIA_IN2.mzML	DIA_IN2	Q9NX76	Q9NX76	CKLF6_HUMAN	CMTM6	204195	199620	199620	204195	199620	199620	199620	SGLAAYFFMGR	SGLAAYFFMGR	SGLAAYFFMGR2	2	0.000103423	0.000256558	0.00133067	0.0011236	0.000224517	0.00112423	0	1	204195	199620	204195	0.981337	89.1145	88.9786	89.2475	97.8983	89.293	96.6702	0.000128222	0.984449	884211	3.53445	0.347376	0	0.999511	1.05795	0.15263	78076;67341.5;31732.4;61508.8;7936.15;	78076;67341.5;0;58777.8;3493.32;	0.987199;0.977157;0.420906;0.978339;0.700857;	139055	0	0	0	0
DIA_IN3.mzML	DIA_IN3	Q9NX76	Q9NX76	CKLF6_HUMAN	CMTM6	163940	148231	148231	163940	148231	148231	148231	SGLAAYFFMGR	SGLAAYFFMGR	SGLAAYFFMGR2	2	0.000141884	0.000256558	0.000635324	0.000526039	0.000224517	0.000526316	0	1	163940	148231	163940	0.862369	89.2386	89.06	89.37	97.8983	89.2936	97.0142	0.000128222	0.802147	936232	3.01636	0.769759	0	0.999923	0.558191	0.0891675	85197.8;72659.1;42354.4;44153.2;9279.03;	81141.6;69531.1;42354.4;13267;3556.93;	0.840808;0.908434;0.703447;0.752817;0.668357;	139262	0	0	0	0
DIA_OC1.mzML	DIA_OC1	Q96JQ2	Q96JQ2	CLMN_HUMAN	CLMN	86852	76664.1	76642.6	86852	76664.1	76642.6	76642.6	SGLAFLAVIK	SGLAFLAVIK	SGLAFLAVIK2	2	0.000302755	0.0199875	0.00026178	0.000497884	0.000224517	0.000498132	0	1	24940.9	22291.4	24940.9	0.781703	88.1227	87.9911	88.255	90.1328	88.1395	91.144	0.00280619	0.788769	183809	1.55177	0.455503	4.14E-05	0.992247	0	-1.00E+07	9711.7;7877.04;11708;0;0;0;	9246.33;7877.04;7817.51;0;0;0;	0.845983;0.965427;0.520551;0;0;0;	137527	0	0	0	0
DIA_OC2.mzML	DIA_OC2	Q96JQ2	Q96JQ2	CLMN_HUMAN	CLMN	120101	82084.2	73817	120101	82084.2	73817	73817	SGLAFLAVIK	SGLAFLAVIK	SGLAFLAVIK2	2	2.74E-05	0.0199875	0.000254647	0.00112537	0.000224517	0.00112562	0	1	26559.1	18549.5	26559.1	0.830837	87.9223	87.7893	88.0537	90.1328	87.9698	90.5843	0.00280619	0.839858	137097	2.0778	0.408731	0.602476	0.997069	0	-1.00E+07	10139.6;8344.3;17648.9;0;0;768.497;	9061.07;8344.3;9153.76;0;0;277.769;	0.913386;0.971663;0.620751;0;0;0.653597;	137320	0	0	0	0
DIA_OC3.mzML	DIA_OC3	Q96JQ2	Q96JQ2	CLMN_HUMAN	CLMN	81303.4	63888.3	70289.1	81303.4	63888.3	70289.1	70289.1	SGLAFLAVIK	SGLAFLAVIK	SGLAFLAVIK2	2	0.000111698	0.0199875	0.000261233	0.000255428	0.000224517	0.000255558	0	1	25860.1	20780.3	25860.1	0.914975	87.607	87.4751	87.7396	90.1328	87.6639	90.282	0.00280619	0.52465	130216	1.76531	0.512482	0.000507773	0.998491	0	-1.00E+07	11028.6;10697.7;9545.55;0;0;0;	11028.6;10697.7;4133.76;0;0;0;	0.947596;0.958034;0.716511;0;0;0;	136837	0	0	0	0
DIA_OC1.mzML	DIA_OC1	P07954	P07954	FUMH_HUMAN	FH	912006	762626	743387	912006	762626	743387	743387	SGLGELILPENEPGSSIMPGK	SGLGELILPENEPGSSIMPGK	SGLGELILPENEPGSSIMPGK2	2	4.20E-05	0.00190771	0.00026178	0.000270416	0.000224517	0.000270563	0	1	737938	620851	737938	0.989596	83.0352	82.8138	83.3454	78.5395	83.1846	78.6309	0.000492999	0.619556	163417	5.0447	0.468492	6.28738	0.999999	1.05795	0.0246128	821089;487372;138656;146464;105552;90441.2;	813665;487372;136972;145014;105552;89857.2;	0.80841;0.99659;0.844589;0.980216;0.970191;0.968527;	129579	0	0	0	0
DIA_OC2.mzML	DIA_OC2	P07954	P07954	FUMH_HUMAN	FH	1.19E+06	803484	784145	1.19E+06	803484	784145	784145	SGLGELILPENEPGSSIMPGK	SGLGELILPENEPGSSIMPGK	SGLGELILPENEPGSSIMPGK2	2	2.74E-05	0.00190771	0.000254647	0.000274499	0.000224517	0.000274574	0	1	869934	589820	869934	0.991622	82.7928	82.5722	83.0556	78.5395	82.9205	78.0448	0.000492999	0	0	4.75468	0.282384	6.57312	0.99999	0	-1.00E+07	1.09734e+06;569818;195612;175061;125055;96957.6;	377371;569818;192931;175061;125055;96499.5;	0.179383;0.998867;0.933402;0.983128;0.970497;0.950809;	129303	0	0	0	0
DIA_OC3.mzML	DIA_OC3	P07954	P07954	FUMH_HUMAN	FH	913454	722806	731148	913454	722806	731148	731148	SGLGELILPENEPGSSIMPGK	SGLGELILPENEPGSSIMPGK	SGLGELILPENEPGSSIMPGK2	2	3.25E-05	0.00190771	0.000261233	0.000255428	0.000224517	0.000255558	0	1	721339	544564	721339	0.979176	82.6575	82.3939	82.8771	78.5395	82.6186	78.8247	0.000492999	0	0	4.46383	0.250196	5.53131	1	0	-1.00E+07	954301;493476;124555;148858;104868;93949.6;	329362;467614;83626.2;148858;104868;85648.1;	0.562973;0.973549;0.77741;0.996659;0.979447;0.913712;	129096	0	0	0	0
DIA_OC1.mzML	DIA_OC1	P07954	P07954	FUMH_HUMAN	FH	912006	762626	743387	912006	762626	743387	743387	SGLGELILPENEPGSSIMPGK	SGLGELILPENEPGSSIMPGK	SGLGELILPENEPGSSIMPGK3	3	4.20E-05	0.000256558	0.00026178	0.000270416	0.000224517	0.000270563	0	1	245064	206566	245064	0.872338	83.0999	82.79	83.2324	78.2046	82.995	78.7799	0.000128222	0.934898	1.28E+06	2.3116	0.701859	0	0.999971	0.654024	0.00343047	119226;128991;46182.8;24866.4;17321.1;26062.9;	119226;110451;15386.6;9864.5;2422.78;7889.24;	0.955156;0.812624;0.659251;0.320308;-0.0463073;0.66056;	129681	0	0	0	0
DIA_OC2.mzML	DIA_OC2	P07954	P07954	FUMH_HUMAN	FH	1.19E+06	803484	784145	1.19E+06	803484	784145	784145	SGLGELILPENEPGSSIMPGK	SGLGELILPENEPGSSIMPGK	SGLGELILPENEPGSSIMPGK3	3	2.74E-05	0.000256558	0.000254647	0.000274499	0.000224517	0.000274574	0	1	441525	299356	441525	0.934248	82.8124	82.5907	83.0319	78.2046	82.7759	78.0946	0.000128222	0.834646	1.89E+06	4.33153	0.700563	0	1	1.08376	0.0215234	186832;161556;112884;42592.8;49637.1;36836;	183369;145273;112884;30472.4;33697.4;36628.8;	0.925234;0.898937;0.994332;0.747491;0.778654;0.829632;	129336	0	0	0	0
DIA_OC3.mzML	DIA_OC3	P07954	P07954	FUMH_HUMAN	FH	913454	722806	731148	913454	722806	731148	731148	SGLGELILPENEPGSSIMPGK	SGLGELILPENEPGSSIMPGK	SGLGELILPENEPGSSIMPGK3	3	3.25E-05	0.000256558	0.000261233	0.000255428	0.000224517	0.000255558	0	1	149576	113269	149576	0.747353	82.6368	82.5043	82.8996	78.2046	82.4197	78.7852	0.000128222	0.826018	1.25E+06	2.55612	0.528741	0	0.999997	1.05795	0.00877908	38163.1;153023;81752.1;24092.2;6159.49;17235.7;	8714.6;74511.3;66350;24092.2;0;7532.94;	0.424885;0.725308;0.814463;0.933526;-0.161985;0.732497;	129060	0	0	0	0
DIA_OC1.mzML	DIA_OC1	O14880	O14880	MGST3_HUMAN	MGST3	1.72E+06	1.44E+06	1.62E+06	1.72E+06	1.44E+06	1.62E+06	1.62E+06	SGLGSGPK	SGLGSGPK	SGLGSGPK1	1	0.000302755	1	0.00026178	0.000270416	0.000224517	0.000270563	0	1	86584.7	72402.7	86584.7	0.939855	20.6409	20.5096	20.7724	-35.4282	20.5202	-35.857	0.00915744	0.964463	2.51E+06	2.51227	0.177259	1.62997	0.99281	1.62564	0.820453	20333;55955.3;4194.21;0;13654.3;1498.62;	20333;52597.4;0;0;13654.3;0;	0.927084;0.941477;-0.544226;0;0.952622;-0.0670016;	31839	0	0	0	0
DIA_OC2.mzML	DIA_OC2	O14880	O14880	MGST3_HUMAN	MGST3	2.64E+06	1.79E+06	1.81E+06	2.64E+06	1.79E+06	1.81E+06	1.81E+06	SGLGSGPK	SGLGSGPK	SGLGSGPK1	1	0.00142841	1	0.000254647	0.000274499	0.000224517	0.000274574	0	1	116388	78911.7	116388	0.942168	20.6869	20.5546	20.8612	-35.4282	20.5865	-35.9287	0.00915744	0.946356	2.73E+06	2.3387	0.176513	1.37512	0.939224	1.06562	0.166833	29326.9;71117.2;0;0;16563.3;0;	28707.5;71117.2;0;0;16563.3;0;	0.88454;0.971917;0;0;0.914318;0;	31908	0	0	0	0
DIA_OC3.mzML	DIA_OC3	O14880	O14880	MGST3_HUMAN	MGST3	2.37E+06	1.80E+06	1.59E+06	2.37E+06	1.80E+06	1.59E+06	1.59E+06	SGLGSGPK	SGLGSGPK	SGLGSGPK1	1	0.00035542	1	0.000261233	0.000255428	0.000224517	0.000255558	0	1	80129.8	63871.2	80129.8	0.902988	20.5618	20.4727	20.6922	-35.4282	20.4886	-35.6262	0.00915744	0.997711	2.86E+06	2.81808	0.264558	1.03563	0.994288	0.783715	0.430283	18605.3;60967.3;1888.01;0;12379.1;0;	18360.3;49390.4;617.575;0;12379.1;0;	0.958242;0.874666;0.658117;0;0.934038;0;	31770	0	0	0	0
DIA_OC1.mzML	DIA_OC1	Q9Y6Y0	Q9Y6Y0	NS1BP_HUMAN	IVNS1ABP	647425	541381	415109	647425	541381	415109	415109	SGLGTAEMNGK	SGLGTAEMNGK	SGLGTAEMNGK2	2	0.000184167	0.0154215	0.00026178	0.000270416	0.000224517	0.000270563	0	1	42280.3	35355.1	42280.3	0.715022	31.2033	31.1142	31.2916	-9.05388	31.2043	-8.78051	0.00215272	0.858282	1.24E+06	1.96336	0.336523	0	0.995506	1.10805	0.0236753	47298.6;53765.2;47572.1;0;17621.9;366366;	47298.6;13483.1;25606.6;0;3190.58;37134.1;	0.801784;0.662363;0.78252;0;0.395845;-0.470405;	48382	0	0	0	0
DIA_OC2.mzML	DIA_OC2	Q9Y6Y0	Q9Y6Y0	NS1BP_HUMAN	IVNS1ABP	699789	474461	457492	699789	474461	457492	457492	SGLGTAEMNGK	SGLGTAEMNGK	SGLGTAEMNGK2	2	0.000206788	0.0154215	0.000254647	0.000274499	0.000224517	0.000274574	0	1	141964	96252.4	141964	0.964539	31.3248	31.1945	31.4132	-9.05388	31.2513	-8.64806	0.00215272	0.850862	1.57E+06	2.92774	0.568915	0	0.993696	1.27493	0.0461158	0;81558.3;43272.2;4694.43;17534.2;893972;	0;81157.7;43272.2;1335.38;17534.2;65221.7;	0;0.979273;0.944866;0.601711;0.944892;-0.448287;	48589	0	0	0	0
DIA_OC3.mzML	DIA_OC3	Q9Y6Y0	Q9Y6Y0	NS1BP_HUMAN	IVNS1ABP	578668	421991	417939	578668	421991	417939	417939	SGLGTAEMNGK	SGLGTAEMNGK	SGLGTAEMNGK2	2	3.25E-05	0.0154215	0.000261233	0.000255428	0.000224517	0.000255558	0	1	115211	85680.5	115211	0.924987	30.8967	30.7644	31.0279	-9.05388	30.889	-8.85176	0.00215272	0.861156	1.19E+06	2.70278	0.300812	0.220194	0.99972	0	-1.00E+07	188486;83767.1;38209.1;0;2980.79;1.0297e+06;	188486;77001.6;38209.1;0;0;95421.2;	0.968909;0.942069;0.890562;0;0.483029;-0.281938;	47968	0	0	0	0
DIA_OC1.mzML	DIA_OC1	P34897	P34897	GLYM_HUMAN	SHMT2	1.27E+06	1.06E+06	909741	1.27E+06	1.06E+06	909741	909741	SGLIFYR	SGLIFYR	SGLIFYR2	2	4.20E-05	0.000256558	0.00026178	0.000270416	0.000224517	0.000270563	0	1	602735	504011	602735	0.966776	63.6407	63.4632	63.773	45.3981	63.6421	45.3562	0.000128222	0.903223	2.64E+06	3.71141	0.60514	1.75912	0.999986	0.762937	0.0808329	273408;254167;120896;19782.8;7177.62;0;	256639;232961;113135;19782.8;0;0;	0.971798;0.956639;0.976261;0.98499;0.0381516;0;	99224	0	0	0	0
DIA_OC2.mzML	DIA_OC2	P34897	P34897	GLYM_HUMAN	SHMT2	1.52E+06	1.03E+06	895596	1.52E+06	1.03E+06	895596	895596	SGLIFYR	SGLIFYR	SGLIFYR2	2	2.74E-05	0.000256558	0.000254647	0.000274499	0.000224517	0.000274574	0	1	755623	512316	755623	0.979259	63.5119	63.3795	63.6903	45.3981	63.5538	45.3427	0.000128222	0.96798	3.08E+06	4.97256	0.587203	3.98789	0.999986	0.344654	0.0836496	347841;324885;162978;37720.1;17565.1;1537.12;	324388;292418;138817;35518.3;17565.1;0;	0.97969;0.977262;0.982459;0.952757;0.990388;0.577334;	99086	0	0	0	0
DIA_OC3.mzML	DIA_OC3	P34897	P34897	GLYM_HUMAN	SHMT2	1.03E+06	753347	1.02E+06	1.03E+06	753347	1.02E+06	1.02E+06	SGLIFYR	SGLIFYR	SGLIFYR2	2	0.000137336	0.000256558	0.000261233	0.000255428	0.000224517	0.000255558	0	1	827448	603413	827448	0.988254	62.7939	62.5301	63.0134	45.3981	63.02	45.0938	0.000128222	0.979298	3.04E+06	3.03961	0.58691	1.14481	0.998268	1.79274	0.0402582	334013;309190;184245;3565.38;14585.5;582.405;	334013;309190;184245;0;8747.18;0;	0.983781;0.988457;0.996022;0.284014;0.739506;0.301026;	97982	0	0	0	0
DIA_OC1.mzML	DIA_OC1	Q13884	Q13884	SNTB1_HUMAN	SNTB1	381991	335990	375331	381991	335990	375331	375331	SGLLEVLVR	SGLLEVLVR	SGLLEVLVR2	2	6.27E-05	0.000256558	0.00026178	0.000270416	0.000224517	0.000270563	0	1	381991	335990	381991	0.989185	81.8936	81.7191	82.0709	75.5405	81.7403	75.5718	0.000128222	0.991996	1.53E+06	4.04391	0.716201	1.32121	0.999743	1.89364	0.263035	172829;144955;111914;64207.7;3786.88;0;	172829;144955;111340;64207.7;846;0;	0.987617;0.989968;0.990316;0.991639;0.402717;0;	127797	0	0	0	0
DIA_OC2.mzML	DIA_OC2	Q13884	Q13884	SNTB1_HUMAN	SNTB1	453355	307377	304273	453355	307377	304273	304273	SGLLEVLVR	SGLLEVLVR	SGLLEVLVR2	2	2.74E-05	0.000256558	0.000254647	0.000274499	0.000224517	0.000274574	0	1	399880	271121	399880	0.960361	81.8275	81.653	82.0046	75.5405	81.8318	75.6323	0.000128222	0.979413	1.49E+06	4.2968	0.403142	2.69618	0.999987	1.8439	0.139475	172951;166593;168753;74183.4;13266.9;1660.72;	172951;166593;140024;60335.8;12737;580.792;	0.989068;0.992258;0.924573;0.79;0.944956;0.616448;	127797	0	0	0	0
DIA_OC3.mzML	DIA_OC3	Q13884	Q13884	SNTB1_HUMAN	SNTB1	422042	313243	261830	422042	313243	261830	261830	SGLLEVLVR	SGLLEVLVR	SGLLEVLVR2	2	3.25E-05	0.000256558	0.000261233	0.000255428	0.000224517	0.000255558	0	1	372474	289981	372474	0.978949	81.2096	81.0784	81.4305	75.5405	81.1459	75.4622	0.000128222	0.968684	1.24E+06	3.95119	0.709585	1.51149	0.999983	1.93024	0.548227	163184;152731;125702;58968.3;9675.31;0;	163184;152731;122385;56559.1;4270.12;0;	0.996874;0.990697;0.984426;0.89551;0.646489;0;	126831	0	0	0	0
DIA_ON1.mzML	DIA_ON1	Q13884	Q13884	SNTB1_HUMAN	SNTB1	53850.1	43936.8	34893.8	53850.1	43936.8	34893.8	34893.8	SGLLEVLVR	SGLLEVLVR	SGLLEVLVR2	2	9.31E-05	0.000256558	0.000692042	0.000587544	0.000224517	0.000587544	0	1	53850.1	43936.8	53850.1	0.952738	81.3814	81.2492	81.5123	75.5405	81.3212	75.5919	0.000128222	0	0	2.53622	0.474952	0.0618241	0.999415	1.89102	0.367924	29352.5;17740.1;37964.2;6757.41;0;0;	29352.5;17740.1;29913.7;6757.41;0;0;	0.976067;0.958779;0.805907;0.835548;0;0;	127038	0	0	0	0
DIA_ON2.mzML	DIA_ON2	Q13884	Q13884	SNTB1_HUMAN	SNTB1	53579.6	46583.8	47912.3	53579.6	46583.8	47912.3	47912.3	SGLLEVLVR	SGLLEVLVR	SGLLEVLVR2	2	0.00021251	0.000256558	0.00363967	0.00375375	0.000224517	0.00375375	0	1	53579.6	46583.8	53579.6	0.975751	81.3285	81.1511	81.5034	75.5405	81.1694	75.7683	0.000128222	0	0	2.30862	0.642154	0.225279	0.994403	1.87432	0.364683	27686.2;25443.5;43021.7;1391.74;71.3224;0;	27686.2;25443.5;32752.5;449.85;0;0;	0.965419;0.994293;0.801118;0.562969;0.056285;0;	126969	0	0	0	0
DIA_ON3.mzML	DIA_ON3	Q13884	Q13884	SNTB1_HUMAN	SNTB1	50750.7	41276.8	42453.9	50750.7	41276.8	42453.9	42453.9	SGLLEVLVR	SGLLEVLVR	SGLLEVLVR2	2	7.47E-05	0.000256558	0.00163755	0.00225124	0.000224517	0.00225225	0	1	50750.7	41276.8	50750.7	0.960083	81.3131	81.1821	81.4453	75.5405	81.3237	75.5504	0.000128222	0	0	3.24274	0.44173	0.831258	0.998718	1.94115	0.279962	23260.7;26741.1;32522;6140.92;763.868;0;	23260.7;24448.5;29291.7;3041.51;289.425;0;	0.978903;0.962187;0.915175;0.799242;0.670708;0;	126969	0	0	0	0
DIA_IN1.mzML	DIA_IN1	Q13884	Q13884	SNTB1_HUMAN	SNTB1	122321	105529	95589.6	122321	105529	95589.6	95589.6	SGLLEVLVR	SGLLEVLVR	SGLLEVLVR2	2	0.000104439	0.000256558	0.000695894	0.00059952	0.000224517	0.00059988	0	1	122321	105529	122321	0.936332	81.509	81.3767	81.6869	75.5405	81.4893	75.4684	0.000128222	0.60738	153770	2.94638	0.552969	0.615002	0.999884	1.95941	0.395164	40393;69103.5;37380.2;18667;5222.03;0;	36516.2;67137.9;12428.4;18667;5222.03;0;	0.820042;0.986049;0.484454;0.985001;0.827857;0;	127176	0	0	0	0
DIA_IN2.mzML	DIA_IN2	Q13884	Q13884	SNTB1_HUMAN	SNTB1	142542	140752	139052	142542	140752	139052	139052	SGLLEVLVR	SGLLEVLVR	SGLLEVLVR2	2	0.000103423	0.000256558	0.000698324	0.000616523	0.000224517	0.000616903	0	1	142542	140752	142542	0.970434	81.1693	80.9913	81.3895	75.5405	81.1138	75.6741	0.000128222	0.773934	201960	2.98932	0.691067	0.230585	0.999786	1.07657	0.409535	60150.3;57769.3;49418.6;25502.5;938.442;0;	60150.3;57769.3;42798.3;24622.2;0;0;	0.962606;0.991753;0.848005;0.939537;0.496416;0;	126624	0	0	0	0
DIA_IN3.mzML	DIA_IN3	Q13884	Q13884	SNTB1_HUMAN	SNTB1	81198.1	75926.7	106761	81198.1	75926.7	106761	106761	SGLLEVLVR	SGLLEVLVR	SGLLEVLVR2	2	0.000141884	0.000256558	0.000635324	0.000526039	0.000224517	0.000526316	0	1	73131.1	70688.9	73131.1	0.969452	81.2036	81.0725	81.3808	75.5405	81.2101	75.3877	0.000128222	0.870154	417445	2.54022	0.238836	0.765717	0.999929	1.94752	0.354409	25107.5;58257.8;43061;14873.3;761.673;0;	0;58257.8;31487.2;14873.3;254.881;0;	0.554257;0.985949;0.777444;0.904837;0.594978;0;	126693	0	0	0	0
DIA_OC1.mzML	DIA_OC1	Q9UDT6	Q9UDT6	CLIP2_HUMAN	CLIP2	235404	196847	270065	235404	196847	270065	270065	SGLLTETSSR	SGLLTETSSR	SGLLTETSSR2	2	0.00111641	0.00142877	0.00026178	0.000270416	0.000224517	0.000270563	0	1	176897	151580	176897	0.768027	37.4493	37.0973	37.6265	3.44357	37.4271	3.43124	0.000393026	0.75364	231710	1.49754	0.301939	0	0.948357	0	-1.00E+07	138106;6375.29;80898.2;67143.4;	122563;0;54333.8;67143.4;	0.807127;-0.228022;0.679828;0.845189;	58179	0	0	0	0
DIA_OC2.mzML	DIA_OC2	Q9UDT6	Q9UDT6	CLIP2_HUMAN	CLIP2	285342	193669	214790	285342	193669	214790	214790	SGLLTETSSR	SGLLTETSSR	SGLLTETSSR2	2	2.74E-05	0.00142877	0.000254647	0.000274499	0.000224517	0.000274574	0	1	285342	193669	285342	0.945571	37.4822	37.3501	37.6594	3.44357	37.4671	3.40573	0.000393026	0.736777	350134	2.54439	0.416596	0	0.999734	1.05254	0.007307	156801;69678.2;67690;56727.6;	156801;69678.2;58862.8;53716.9;	0.992001;0.892437;0.884783;0.941919;	58248	0	0	0	0
DIA_OC3.mzML	DIA_OC3	Q9UDT6	Q9UDT6	CLIP2_HUMAN	CLIP2	276267	204728	258131	276267	204728	258131	258131	SGLLTETSSR	SGLLTETSSR	SGLLTETSSR2	2	0.000111698	0.00142877	0.000261233	0.000255428	0.000224517	0.000255558	0	1	278229	202898	278229	0.917122	36.9648	36.8339	37.0962	3.44357	36.9331	3.4663	0.000393026	0	0	2.67369	0.542233	0	0.999408	0	-1.00E+07	177202;83496.9;45511.6;64153.7;	149221;83496.9;45511.6;46999.6;	0.868614;0.96986;0.979414;0.820921;	57489	0	0	0	0
DIA_ON1.mzML	DIA_ON1	Q9UDT6	Q9UDT6	CLIP2_HUMAN	CLIP2	91175.8	77975.2	64264.2	91175.8	77975.2	64264.2	64264.2	SGLLTETSSR	SGLLTETSSR	SGLLTETSSR2	2	0.000616692	0.00142877	0.000692042	0.000587544	0.000224517	0.000587544	0	1	91175.8	77975.2	91175.8	0.576602	36.9808	36.8493	37.2441	3.44357	36.9595	3.4962	0.000393026	0	0	1.92037	0.671009	0	0.992751	0.728852	0.365365	113282;40080.9;19327.4;31109.1;	32352.7;40080.9;18742.3;9582.27;	-0.0723406;0.972964;0.849166;0.496801;	57420	0	0	0	0
DIA_ON2.mzML	DIA_ON2	Q9UDT6	Q9UDT6	CLIP2_HUMAN	CLIP2	97576.4	94458.8	45199.6	97576.4	94458.8	45199.6	45199.6	SGLLTETSSR	SGLLTETSSR	SGLLTETSSR2	2	0.00129025	0.00142877	0.000604961	0.0010644	0.000224517	0.0010644	0	1	17857.3	16721.7	17857.3	0.852636	36.9675	36.8785	37.0977	3.44357	36.9699	3.48632	0.000393026	0	0	1.00935	0.42997	0	0.95575	0	-1.00E+07	13587.7;15243.4;9634.11;27377.8;	0;15243.4;2613.94;12002.8;	0.114985;0.902105;0.564156;0.374511;	57420	0	0	0	0
DIA_ON3.mzML	DIA_ON3	Q9UDT6	Q9UDT6	CLIP2_HUMAN	CLIP2	62580.8	49520.4	49359.8	62580.8	49520.4	49359.8	49359.8	SGLLTETSSR	SGLLTETSSR	SGLLTETSSR2	2	0.000267201	0.00142877	0.000574713	0.000472367	0.000224517	0.00047259	0	1	62580.8	49520.4	62580.8	0.966565	36.6369	36.374	36.8147	3.44357	36.6438	3.45318	0.000393026	0	0	1.56479	0.31337	0	0.989058	0	-1.00E+07	61040.2;5414.01;6750;51627.2;	61040.2;1540.6;0;27447.7;	0.97855;0.491721;0.605097;0.556572;	56937	0	0	0	0
DIA_IN1.mzML	DIA_IN1	Q9UDT6	Q9UDT6	CLIP2_HUMAN	CLIP2	78775.3	82504.4	57716.2	78775.3	82504.4	57716.2	57716.2	SGLLTETSSR	SGLLTETSSR	SGLLTETSSR2	2	0.00163365	0.00142877	0.000695894	0.00059952	0.000224517	0.00059988	0	1	78775.3	82504.4	78775.3	0.830832	37.3041	37.1258	37.4783	3.44357	37.287	3.51837	0.000393026	0	0	1.16148	0.417969	0	0.970878	0	-1.00E+07	55135.2;15339.6;19076.1;2297.17;	55135.2;4563.96;19076.1;0;	0.845433;0.503223;0.867012;0.0696493;	57903	0	0	0	0
DIA_IN2.mzML	DIA_IN2	Q9UDT6	Q9UDT6	CLIP2_HUMAN	CLIP2	41991.9	47158.9	58612.8	41991.9	47158.9	58612.8	58612.8	SGLLTETSSR	SGLLTETSSR	SGLLTETSSR2	2	0.00053813	0.00142877	0.000698324	0.000616523	0.000224517	0.000616903	0	1	42173.3	46126.7	42173.3	0.906592	36.7231	36.634	36.855	3.44357	36.7015	3.47129	0.000393026	0	78653.5	1.23396	0.836233	0	0.987077	0	-1.00E+07	28113.4;12848.6;6922.9;4345.77;	27371.8;12848.6;1953;0;	0.927469;0.913965;0.565483;-0.00466679;	57006	0	0	0	0
DIA_IN3.mzML	DIA_IN3	Q9UDT6	Q9UDT6	CLIP2_HUMAN	CLIP2	55044	53295.5	65295.9	55044	53295.5	65295.9	65295.9	SGLLTETSSR	SGLLTETSSR	SGLLTETSSR2	2	0.0030196	0.00142877	0.0201034	0.0175024	0.000224517	0.0175106	0	1	55044	53295.5	55044	0.944385	37.0278	36.8535	37.16	3.44357	36.9786	3.50394	0.000393026	0	0	0.917582	0.461485	0	0.938625	0	-1.00E+07	43377.5;20451.3;9835.54;4831.87;	43377.5;11666.6;0;0;	0.983423;0.799241;0.0515641;0.0984025;	57489	0	0	0	0
DIA_OC1.mzML	DIA_OC1	Q5VST9	Q5VST9	OBSCN_HUMAN	OBSCN	1.60E+06	1.34E+06	1.07E+06	1.60E+06	1.34E+06	1.07E+06	1.07E+06	SGLLVLVIR	SGLLVLVIR	SGLLVLVIR2	2	4.20E-05	0.000256558	0.00026178	0.000270416	0.000224517	0.000270563	0	1	122167	105439	122167	0.984024	85.1142	84.939	85.2921	82.0029	85.0089	81.8561	0.000128222	0.678445	208391	4.53207	0.695976	2.66642	0.999945	0	-1.00E+07	53921.5;59852.8;41423.5;27795;9363.28;	53921.5;54880.3;41423.5;26821.8;9363.28;	0.994325;0.963611;0.989135;0.955422;0.918378;	132833	0	0	0	0
DIA_OC2.mzML	DIA_OC2	Q5VST9	Q5VST9	OBSCN_HUMAN	OBSCN	1.76E+06	1.19E+06	1.16E+06	1.76E+06	1.19E+06	1.16E+06	1.16E+06	SGLLVLVIR	SGLLVLVIR	SGLLVLVIR2	2	2.74E-05	0.000256558	0.000254647	0.000274499	0.000224517	0.000274574	0	1	184684	131752	184684	0.987053	84.9146	84.7394	85.0926	82.0029	84.9039	82.0884	0.000128222	0.92944	469254	4.46566	0.728129	2.56412	0.999934	1.49883	0.0237336	73981.2;95493;58058;54078.4;11324.8;	73981.2;78558.3;58058;52644.7;10746.6;	0.994941;0.94886;0.99263;0.969818;0.847618;	132626	0	0	0	0
DIA_OC3.mzML	DIA_OC3	Q5VST9	Q5VST9	OBSCN_HUMAN	OBSCN	2.02E+06	1.56E+06	1.04E+06	2.02E+06	1.56E+06	1.04E+06	1.04E+06	SGLLVLVIR	SGLLVLVIR	SGLLVLVIR2	2	3.25E-05	0.000256558	0.000261233	0.000255428	0.000224517	0.000255558	0	1	147357	120324	147357	0.981239	84.519	84.3407	84.6931	82.0029	84.4926	82.0232	0.000128222	0.840276	285219	4.29135	0.630316	2.25287	0.999994	1.24012	0.038992	66259.8;65412.5;42246.3;38851.1;6872.75;	66259.8;56300;42246.3;38851.1;6872.75;	0.992521;0.922962;0.957143;0.988197;0.89239;	132005	0	0	0	0
DIA_ON1.mzML	DIA_ON1	Q5VST9	Q5VST9	OBSCN_HUMAN	OBSCN	680566	551609	635928	680566	551609	635928	635928	SGLLVLVIR	SGLLVLVIR	SGLLVLVIR2	2	9.31E-05	0.000256558	0.000692042	0.000587544	0.000224517	0.000587544	0	1	39303.9	31956.1	39303.9	0.898796	84.6376	84.4632	84.8149	82.0029	84.6035	82.1259	0.000128222	0	0	2.7852	0.684466	1.44271	0.999347	0	-1.00E+07	16473.5;46927.3;12789.1;10041.4;0;	16473.5;31124.2;12789.1;10041.4;0;	0.878287;0.623494;0.978183;0.831334;0;	132143	0	0	0	0
DIA_ON2.mzML	DIA_ON2	Q5VST9	Q5VST9	OBSCN_HUMAN	OBSCN	619350	606703	638795	619350	606703	638795	638795	SGLLVLVIR	SGLLVLVIR	SGLLVLVIR2	2	0.00015753	0.000256558	0.000604961	0.000595593	0.000224517	0.000595593	0	1	18460.6	17300.6	18460.6	0.917725	84.5443	84.4561	84.6764	82.0029	84.5399	81.8849	0.000128222	0	0	2.72295	0.577812	0.631254	0.998332	0	-1.00E+07	10744.8;28574.2;5608.63;3342.56;0;	9509.39;17231.4;5608.63;3342.56;0;	0.892404;0.625146;0.944765;0.944389;0;	132005	0	0	0	0
DIA_ON3.mzML	DIA_ON3	Q5VST9	Q5VST9	OBSCN_HUMAN	OBSCN	664368	576838	584088	664368	576838	584088	584088	SGLLVLVIR	SGLLVLVIR	SGLLVLVIR2	2	7.47E-05	0.000256558	0.000574713	0.000472367	0.000224517	0.00047259	0	1	30738.7	26493.2	30738.7	0.941865	84.4846	84.3524	84.5735	82.0029	84.5203	82.0755	0.000128222	0	0	3.30351	0.594736	1.18645	0.999688	0	-1.00E+07	16638.7;32412.6;6031.55;10327.8;1087.18;	14925.4;7863.54;6031.55;9781.76;353.474;	0.964002;0.302228;0.935044;0.912294;0.655365;	131936	0	0	0	0
DIA_IN1.mzML	DIA_IN1	Q5VST9	Q5VST9	OBSCN_HUMAN	OBSCN	830154	926582	935966	830154	926582	935966	935966	SGLLVLVIR	SGLLVLVIR	SGLLVLVIR2	2	0.000104439	0.000256558	0.000695894	0.00059952	0.000224517	0.00059988	0	1	101847	100774	101847	0.955164	84.7265	84.5493	84.8576	82.0029	84.8009	81.7679	0.000128222	0.450157	254296	4.39081	0.628642	2.10106	0.999877	0	-1.00E+07	46827.1;56307.1;33316.5;24508.7;11160.4;	46827.1;48088.9;32140.3;22879.9;11160.4;	0.971105;0.830114;0.961252;0.91399;0.974105;	132212	0	0	0	0
DIA_IN2.mzML	DIA_IN2	Q5VST9	Q5VST9	OBSCN_HUMAN	OBSCN	684104	773798	959559	684104	773798	959559	959559	SGLLVLVIR	SGLLVLVIR	SGLLVLVIR2	2	0.000103423	0.000256558	0.000698324	0.000616523	0.000224517	0.000616903	0	1	58414.2	59041	58414.2	0.961854	84.5163	84.3853	84.6476	82.0029	84.4871	82.0702	0.000128222	0	0	3.74582	0.694892	1.08443	0.998727	0	-1.00E+07	24049.6;38983.7;17255.1;17109.4;3110.11;	24049.6;25692.8;17255.1;17109.4;2912.54;	0.958451;0.638887;0.964383;0.964088;0.868863;	131867	0	0	0	0
DIA_IN3.mzML	DIA_IN3	Q5VST9	Q5VST9	OBSCN_HUMAN	OBSCN	747753	729415	947635	747753	729415	947635	947635	SGLLVLVIR	SGLLVLVIR	SGLLVLVIR2	2	0.000206058	0.000256558	0.000635324	0.000526039	0.000224517	0.000526316	0	1	87282.5	84320.6	87282.5	0.946612	84.4207	84.2462	84.5529	82.0029	84.563	81.6691	0.000128222	0.458338	55093.8	4.13982	0.631704	2.4284	0.999396	0.974198	0.423544	40141.1;52779.3;23901.8;26723.4;4386.83;	39631.5;45918.2;23901.8;23749.1;4386.83;	0.977822;0.902331;0.989265;0.851603;0.83866;	131729	0	0	0	0
DIA_OC1.mzML	DIA_OC1	P55899	P55899	FCGRN_HUMAN	FCGRT	1.03E+06	859652	840713	1.03E+06	859652	840713	840713	SGLPAPWISLR	SGLPAPWISLR	SGLPAPWISLR2	2	6.27E-05	0.00234124	0.00026178	0.000270416	0.000224517	0.000270563	0	1	207147	173217	207147	0.831391	83.8886	83.6664	84.0203	79.9641	83.966	80.2167	0.000544802	0	0	3.37222	0.45849	2.55259	0.999872	0	-1.00E+07	127922;139930;141568;96552.5;3888.05;20330.3;	127922;113463;95753.7;79528.9;0;14154.3;	0.918796;0.834763;0.785018;0.844288;0.494268;0.73189;	130912	0	0	0	0
DIA_OC2.mzML	DIA_OC2	P55899	P55899	FCGRN_HUMAN	FCGRT	1.14E+06	774245	782894	1.14E+06	774245	782894	782894	SGLPAPWISLR	SGLPAPWISLR	SGLPAPWISLR2	2	2.74E-05	0.00234124	0.000254647	0.000274499	0.000224517	0.000274574	0	1	152658	103503	152658	0.588079	83.7321	83.6001	83.8638	79.9641	83.7084	80.2479	0.000544802	0	0	2.20392	0.390896	0.0961218	0.997843	1.05795	0.0502969	68354.9;156353;166524;113115;0;11556.2;	0;84990.1;90635.7;56112.1;0;11556.2;	0.259172;0.567083;0.55224;0.540414;0;0.973933;	130774	0	0	0	0
DIA_OC3.mzML	DIA_OC3	P55899	P55899	FCGRN_HUMAN	FCGRT	1.00E+06	738756	747025	1.00E+06	738756	747025	747025	SGLPAPWISLR	SGLPAPWISLR	SGLPAPWISLR2	2	0.000137336	0.00234124	0.000261233	0.000255428	0.000224517	0.000255558	0	1	215096	170681	215096	0.974756	83.289	83.0677	83.4668	79.9641	83.4296	79.958	0.000544802	0	0	3.3089	0.578326	1.05738	0.99814	0.659156	0.0233136	171188;115841;146983;102082;0;1676.73;	91946.3;115841;129947;99254.7;0;0;	0.750524;0.987599;0.863926;0.959767;0;0.506908;	130084	0	0	0	0
DIA_OC1.mzML	DIA_OC1	Q13492	Q13492	PICAL_HUMAN	PICALM	1.46E+06	1.22E+06	2.96E+06	1.46E+06	1.22E+06	2.96E+06	2.96E+06	SGLQGYDMSTFIR	SGLQGYDMSTFIR	SGLQGYDMSTFIR2	2	4.20E-05	0.000256558	0.00026178	0.000270416	0.000224517	0.000270563	0	1	1.46E+06	1.22E+06	1.46E+06	0.985029	76.7965	76.619	76.9712	66.6989	76.8453	66.6392	0.000128222	0.988346	7.37E+06	5.15262	0.571706	7.4211	0.999999	1.8531	0.0374892	679634;711492;247672;412439;502319;276594;	310117;711492;247672;412439;473674;276594;	0.681482;0.993681;0.980831;0.980806;0.979295;0.972595;	119817	0	0	0	0
DIA_OC2.mzML	DIA_OC2	Q13492	Q13492	PICAL_HUMAN	PICALM	2.12E+06	1.44E+06	2.75E+06	2.12E+06	1.44E+06	2.75E+06	2.75E+06	SGLQGYDMSTFIR	SGLQGYDMSTFIR	SGLQGYDMSTFIR2	2	2.74E-05	0.000256558	0.000254647	0.000274499	0.000224517	0.000274574	0	1	621470	421360	621470	0.437017	76.7798	76.6466	76.9103	66.6989	76.756	66.7198	0.000128222	0.747207	6.68E+06	2.63071	0.431019	4.07404	0.999999	1.47138	0.0303036	670077;793262;214912;441640;548040;319237;	670077;210137;82496.3;101400;301460;109873;	0.940678;0.37004;0.657203;0.452514;0.47661;0.45648;	119886	0	0	0	0
DIA_OC3.mzML	DIA_OC3	Q13492	Q13492	PICAL_HUMAN	PICALM	1.55E+06	1.13E+06	2.62E+06	1.55E+06	1.13E+06	2.62E+06	2.62E+06	SGLQGYDMSTFIR	SGLQGYDMSTFIR	SGLQGYDMSTFIR2	2	3.25E-05	0.000256558	0.000261233	0.000255428	0.000224517	0.000255558	0	1	1.32E+06	961813	1.32E+06	0.980424	76.2024	76.0268	76.3799	66.6989	76.2362	66.7437	0.000128222	0.992576	5.91E+06	4.91724	0.579978	4.46138	0.999993	1.98314	0.0205487	303377;646295;229940;313615;453238;219380;	102668;646295;229940;313615;453238;219380;	0.533739;0.978953;0.983459;0.988543;0.991846;0.961159;	118989	0	0	0	0
DIA_ON1.mzML	DIA_ON1	Q13492	Q13492	PICAL_HUMAN	PICALM	453443	391961	165284	453443	391961	165284	165284	SGLQGYDMSTFIR	SGLQGYDMSTFIR	SGLQGYDMSTFIR2	2	9.31E-05	0.000256558	0.000692042	0.000587544	0.000224517	0.000587544	0	1	453443	391961	453443	0.773298	76.2883	76.11	76.4189	66.6989	76.2516	66.6946	0.000128222	0.726947	567511	3.13075	0.392613	1.66039	0.99996	0.574552	0.466913	280004;181225;16391.1;69747.8;332632;78346;	280004;178357;7136.3;27541;210379;64707.8;	0.983944;0.827077;0.679488;0.601985;0.717817;0.805441;	119058	0	0	0	0
DIA_ON2.mzML	DIA_ON2	Q13492	Q13492	PICAL_HUMAN	PICALM	222948	202785	182369	222948	202785	182369	182369	SGLQGYDMSTFIR	SGLQGYDMSTFIR	SGLQGYDMSTFIR2	2	9.00E-05	0.000256558	0.000604961	0.000595593	0.000224517	0.000595593	0	1	222948	202785	222948	0.657025	76.369	76.2358	76.5025	66.6989	76.3288	66.825	0.000128222	0.826897	1.13E+06	3.08042	0.307033	1.77462	0.999629	0.731532	0.414223	222663;88770.5;45144.4;23743.7;295016;43061.4;	140235;30585;45144.4;0;154088;38275.1;	0.764408;0.637346;0.965234;0.391923;0.604507;0.884177;	119196	0	0	0	0
DIA_ON3.mzML	DIA_ON3	Q13492	Q13492	PICAL_HUMAN	PICALM	283539	239233	139449	283539	239233	139449	139449	SGLQGYDMSTFIR	SGLQGYDMSTFIR	SGLQGYDMSTFIR2	2	7.47E-05	0.000256558	0.000574713	0.000472367	0.000224517	0.00047259	0	1	283539	239233	283539	0.787478	76.2661	76.1327	76.3966	66.6989	76.1748	66.7278	0.000128222	0.977801	1.05E+06	2.91838	0.276496	1.37196	0.999709	2.19402	0.262699	188589;156869;32429.9;63412.2;275975;48563.9;	188589;65096.1;31268.4;0;199874;18569.7;	0.901962;0.627464;0.802149;0.421639;0.865561;0.507959;	119058	0	0	0	0
DIA_IN1.mzML	DIA_IN1	Q13492	Q13492	PICAL_HUMAN	PICALM	490094	463125	110692	490094	463125	110692	110692	SGLQGYDMSTFIR	SGLQGYDMSTFIR	SGLQGYDMSTFIR2	2	0.00167202	0.000256558	0.000695894	0.00059952	0.000224517	0.00059988	0	1	490094	463125	490094	0.930413	76.676	76.5442	76.8081	66.6989	76.493	66.8596	0.000128222	0.9767	838795	2.37806	0.0122289	0.957316	0.966846	0.546679	0.357415	50079.8;145148;0;75883.5;423333;52258.4;	0;144809;0;22880.6;293026;52258.4;	-0.00938538;0.894296;0;0.523769;0.940847;0.971988;	119610	0	0	0	0
DIA_IN2.mzML	DIA_IN2	Q13492	Q13492	PICAL_HUMAN	PICALM	277919	298948	313580	277919	298948	313580	313580	SGLQGYDMSTFIR	SGLQGYDMSTFIR	SGLQGYDMSTFIR2	2	0.000103423	0.000256558	0.00290416	0.00240192	0.000224517	0.00240192	0	1	277919	298948	277919	0.754125	76.1603	75.9385	76.381	66.6989	76.1218	66.695	0.000128222	0.761141	886311	1.90434	0.428796	1.00044	0.999363	1.46996	0.442207	128684;78750.1;26661.4;88646.2;462216;35256.2;	31727.5;38865.6;0;88646.2;239053;0;	0.731783;0.473959;0.437251;0.683226;0.799675;0.492613;	118782	0	0	0	0
DIA_IN3.mzML	DIA_IN3	Q13492	Q13492	PICAL_HUMAN	PICALM	483799	513292	407972	483799	513292	407972	407972	SGLQGYDMSTFIR	SGLQGYDMSTFIR	SGLQGYDMSTFIR2	2	0.000270685	0.000256558	0.000635324	0.000526039	0.000224517	0.000526316	0	1	483799	513292	483799	0.859076	76.462	76.3299	76.5937	66.6989	76.2675	66.8866	0.000128222	0.810616	938546	2.3533	0.382801	0.922334	0.998735	2.30181	0.305658	75696.3;209785;17053;86599.7;415446;30887.7;	26783.2;209785;0;24171.5;260639;13374.8;	0.593804;0.958766;0.53883;0.385597;0.788487;0.671025;	119265	0	0	0	0
DIA_OC1.mzML	DIA_OC1	Q9UBC2	Q9UBC2	EP15R_HUMAN	EPS15L1	466586	400147	434159	466586	400147	434159	434159	SGLSDIILGK	SGLSDIILGK	SGLSDIILGK2	2	6.27E-05	0.000256558	0.00026178	0.000270416	0.000224517	0.000270563	0	1	156713	131045	156713	0.972505	75.4155	75.238	75.5903	64.8405	75.4403	64.776	0.000128222	0.939609	613712	2.67006	0.448869	1.5762	0.999841	1.05912	0.061327	338171;125517;27437.3;3214.54;3874.61;8091.26;	194531;125517;27437.3;0;1217.94;3759.12;	0.327983;0.989175;0.939226;0.133837;0.532047;0.658788;	117655	0	0	0	0
DIA_OC2.mzML	DIA_OC2	Q9UBC2	Q9UBC2	EP15R_HUMAN	EPS15L1	586534	397673	425597	586534	397673	425597	425597	SGLSDIILGK	SGLSDIILGK	SGLSDIILGK2	2	2.74E-05	0.000256558	0.000254647	0.000274499	0.000224517	0.000274574	0	1	191026	129517	191026	0.973481	75.4407	75.2671	75.5768	64.8405	75.4938	64.7864	0.000128222	0.93857	1.02E+06	4.11174	0.19786	1.86122	0.999988	0	-1.00E+07	391809;139005;40527.1;16919;9043.96;12501;	238964;139005;39520.4;16919;5484.56;12501;	0.584993;0.982929;0.963686;0.832148;0.79921;0.899394;	117793	0	0	0	0
DIA_OC3.mzML	DIA_OC3	Q9UBC2	Q9UBC2	EP15R_HUMAN	EPS15L1	546078	409581	391787	546078	409581	391787	391787	SGLSDIILGK	SGLSDIILGK	SGLSDIILGK2	2	0.000111698	0.000256558	0.000261233	0.000255428	0.000224517	0.000255558	0	1	181805	132580	181805	0.970781	74.8661	74.6908	74.9998	64.8405	74.7983	64.8978	0.000128222	0.989775	817493	3.17697	0.507315	0.0752763	0.999511	0	-1.00E+07	196147;157591;28536.4;17975.7;3381.7;10683.8;	86304.3;149883;28536.4;17247.7;1122.22;3385.32;	0.136448;0.980083;0.982855;0.858964;0.577173;0.457175;	116896	0	0	0	0
DIA_ON2.mzML	DIA_ON2	Q9UBC2	Q9UBC2	EP15R_HUMAN	EPS15L1	30850.1	27585.4	23916.6	30850.1	27585.4	23916.6	23916.6	SGLSDIILGK	SGLSDIILGK	SGLSDIILGK2	2	0.000969873	0.000256558	0.000604961	0.000595593	0.000224517	0.000595593	0	1	6394.81	5571.63	6394.81	0.916602	74.9422	74.8103	75.0314	64.8405	74.882	64.8879	0.000128222	0	0	1.15359	0.533844	0.0223865	0.96767	0.786474	0.210064	54355.4;6001.21;1199.25;0;0;0;	22556.9;6001.21;393.593;0;0;0;	-0.0429368;0.933454;0.659654;0;0;0;	116965	0	0	0	0
DIA_OC1.mzML	DIA_OC1	O95562	O95562	SFT2B_HUMAN	SFT2D2	741523	620067	683120	741523	620067	683120	683120	SGLSEVVEASSLSWSTR	SGLSEVVEASSLSWSTR	SGLSEVVEASSLSWSTR2	2	6.27E-05	0.023445	0.00026178	0.000497884	0.000224517	0.000498132	0	1	163824	136991	163824	0.914107	83.6416	83.5087	83.7304	79.8097	83.8833	79.8297	0.00326797	0	0	3.82218	0.564666	3.62621	0.999562	0.601974	0.0368557	88594.3;13849.2;35889.6;57935.5;11599.4;27393;	77728.2;0;35889.6;50206.6;11599.4;23409.4;	0.927795;-0.414805;0.942253;0.872795;0.942163;0.864716;	130528	0	0	0	0
DIA_OC2.mzML	DIA_OC2	O95562	O95562	SFT2B_HUMAN	SFT2D2	887679	601852	672635	887679	601852	672635	672635	SGLSEVVEASSLSWSTR	SGLSEVVEASSLSWSTR	SGLSEVVEASSLSWSTR2	2	2.74E-05	0.023445	0.000254647	0.000503651	0.000224517	0.000503778	0	1	206213	139814	206213	0.875021	83.5745	83.3995	83.7062	79.8097	83.6099	79.9348	0.00326797	0	0	2.6304	0.54836	0.631681	0.998798	0.656445	0.012299	105493;18280.1;64429.4;87944.1;29607.9;2896.35;	105493;5917.74;26449.9;74269.5;13156.7;0;	0.941866;0.58562;0.65549;0.858256;0.707985;-0.0120759;	130528	0	0	0	0
DIA_OC3.mzML	DIA_OC3	O95562	O95562	SFT2B_HUMAN	SFT2D2	892529	650873	528483	892529	650873	528483	528483	SGLSEVVEASSLSWSTR	SGLSEVVEASSLSWSTR	SGLSEVVEASSLSWSTR2	2	0.000864102	0.023445	0.000261233	0.000255428	0.000224517	0.000255558	0	1	63045.9	49996.3	63045.9	0.740171	82.999	82.8679	83.2203	79.8097	83.3445	79.4525	0.00326797	0	0	1.41807	0.495863	0.171176	0.963398	0.546163	0.0538999	21505.3;66022.5;23109.5;88512.7;0;60783.6;	7397.86;66022.5;6389.02;49259;0;19158;	0.646641;0.723403;0.557813;0.77787;0;0.609536;	129631	0	0	0	0
DIA_OC1.mzML	DIA_OC1	P11172	P11172	UMPS_HUMAN	UMPS	402482	336947	557742	402482	336947	557742	557742	SGLSSPIYIDLR	SGLSSPIYIDLR	SGLSSPIYIDLR2	2	4.20E-05	0.00815863	0.00026178	0.000270416	0.000224517	0.000270563	0	1	380213	317936	380213	0.931012	77.0568	76.8785	77.277	66.9931	77.0658	66.9935	0.00123994	0.906601	1.00E+06	3.72406	0.466336	1.95804	0.999948	0.798442	0.00800136	185608;125295;71523.8;102844;3.13018e+06;29699.1;	185608;123081;71523.8;53415.5;273822;29699.1;	0.922353;0.910411;0.988931;0.702618;-0.291163;0.843269;	120224	0	0	0	0
DIA_OC2.mzML	DIA_OC2	P11172	P11172	UMPS_HUMAN	UMPS	675192	457784	525034	675192	457784	525034	525034	SGLSSPIYIDLR	SGLSSPIYIDLR	SGLSSPIYIDLR2	2	2.74E-05	0.00815863	0.000254647	0.000274499	0.000224517	0.000274574	0	1	446439	304473	446439	0.941374	76.996	76.8636	77.127	66.9931	76.9577	66.99	0.00123994	0.831017	1.10E+06	4.00551	0.266001	5.22537	0.999305	0.570859	0.0125351	289517;156923;59733.5;80762.2;4.78211e+06;27029.2;	289517;156923;0;80762.2;2.62837e+06;27029.2;	0.935056;0.95303;0.481626;0.887079;0.631617;0.939128;	120224	0	0	0	0
DIA_OC3.mzML	DIA_OC3	P11172	P11172	UMPS_HUMAN	UMPS	502497	371468	494841	502497	371468	494841	494841	SGLSSPIYIDLR	SGLSSPIYIDLR	SGLSSPIYIDLR2	2	0.000111698	0.00815863	0.000261233	0.000255428	0.000224517	0.000255558	0	1	226483	177237	226483	0.747661	76.4624	76.3302	76.5965	66.9931	76.4511	67.0793	0.00123994	0.764288	2.80E+06	2.07356	0.332997	1.10619	0.998826	1.18908	0.00975324	227409;68852.3;78441.6;40173.5;271236;18818.7;	134916;68852.3;22715.2;0;41255.9;4410.29;	0.675543;0.966631;0.512275;-0.436924;-0.353438;0.480749;	119396	0	0	0	0
DIA_ON1.mzML	DIA_ON1	P11172	P11172	UMPS_HUMAN	UMPS	400816	353374	267695	400816	353374	267695	267695	SGLSSPIYIDLR	SGLSSPIYIDLR	SGLSSPIYIDLR2	2	0.000315981	0.00815863	0.000692042	0.000587544	0.000224517	0.000587544	0	1	177126	152840	177126	0.818979	76.6356	76.5015	76.81	66.9931	76.4873	67.2298	0.00123994	0	0	3.55812	0.401535	2.00789	0.998299	0.790638	0.239562	65327.7;95361.2;60060.3;50178;114904;25253.2;	65231.4;52890.2;59004.4;19282.3;39864.9;25253.2;	0.842158;0.644707;0.949567;0.738515;0.350876;0.987122;	119603	0	0	0	0
DIA_ON2.mzML	DIA_ON2	P11172	P11172	UMPS_HUMAN	UMPS	520909	465785	310391	520909	465785	310391	310391	SGLSSPIYIDLR	SGLSSPIYIDLR	SGLSSPIYIDLR2	2	0.000629683	0.00815863	0.000604961	0.000595593	0.000224517	0.000595593	0	1	115443	104927	115443	0.899679	76.6306	76.4961	76.8049	66.9931	76.522	67.1844	0.00123994	0.822068	181951	2.23192	0.625524	1.99535	0.979384	1.14544	0.0259332	23681.9;74744.9;78109;29130.2;134817;15549.1;	7809.82;29524.1;78109;0;58543.2;15501.9;	0.5665;0.772269;0.981151;-0.268475;0.19675;0.850299;	119603	0	0	0	0
DIA_ON3.mzML	DIA_ON3	P11172	P11172	UMPS_HUMAN	UMPS	408440	343665	296719	408440	343665	296719	296719	SGLSSPIYIDLR	SGLSSPIYIDLR	SGLSSPIYIDLR2	2	0.000390193	0.00815863	0.000574713	0.000472367	0.000224517	0.00047259	0	1	143651	130961	143651	0.862082	76.6132	76.4793	76.6994	66.9931	76.3946	67.245	0.00123994	0.91502	617313	2.95402	0.259541	2.07886	0.984777	1.05795	0.127423	54974;112460;41969.9;0;110480;9052.78;	11880.3;89800.4;41970;0;63426.6;9052.78;	0.366249;0.886496;0.9502;0;0.648343;0.943053;	119603	0	0	0	0
DIA_IN1.mzML	DIA_IN1	P11172	P11172	UMPS_HUMAN	UMPS	363643	362782	193762	363643	362782	193762	193762	SGLSSPIYIDLR	SGLSSPIYIDLR	SGLSSPIYIDLR2	2	0.00586403	0.00815863	0.000695894	0.00059952	0.000224517	0.00059988	0	1	26607.6	25427.4	26607.6	0.753804	76.8468	76.7576	76.9366	66.9931	76.6984	67.1203	0.00123994	0	0	1.15755	0.300492	0.444429	0.8988	1.41638	0.0649974	16543.6;41482.2;10484.1;9174.96;104973;0;	16543.6;2200.95;7863.08;0;46088.5;0;	0.801784;0.221754;0.801784;0.133631;0.130921;0;	119879	0	0	0	0
DIA_OC1.mzML	DIA_OC1	Q75T13	Q75T13	PGAP1_HUMAN	PGAP1	298768	258620	263845	298768	258620	263845	263845	SGLTFLPK	SGLTFLPK	SGLTFLPK2	2	4.20E-05	0.000256558	0.00026178	0.000270416	0.000224517	0.000270563	0	1	220963	184771	220963	0.969061	64.6113	64.3468	64.832	46.9755	64.6295	46.9867	0.000128222	0.968743	1.66E+06	4.75901	0.520786	2.89769	0.999998	2.79921	0.186215	145507;115643;35301.1;40518.3;34937.8;28533.1;	145507;114641;35301.1;40518.3;34937.9;28533.1;	0.987031;0.903394;0.908564;0.954557;0.911038;0.898934;	100743	0	0	0	0
DIA_OC2.mzML	DIA_OC2	Q75T13	Q75T13	PGAP1_HUMAN	PGAP1	330737	242635	239887	330737	242635	239887	239887	SGLTFLPK	SGLTFLPK	SGLTFLPK2	2	2.74E-05	0.000256558	0.000254647	0.000274499	0.000224517	0.000274574	0	1	213795	144954	213795	0.896347	64.4834	64.264	64.6577	46.9755	64.4978	46.9223	0.000128222	0.933108	2.18E+06	4.16872	0.500489	1.36034	0.999997	2.60298	0.0928363	157951;126877;40690.1;53994.2;31770;31181.1;	136423;79799;38688.4;45601.8;31770;7537.47;	0.883993;0.761529;0.880101;0.880198;0.972576;0.55575;	100605	0	0	0	0
DIA_OC3.mzML	DIA_OC3	Q75T13	Q75T13	PGAP1_HUMAN	PGAP1	336318	253706	251521	336318	253706	251521	251521	SGLTFLPK	SGLTFLPK	SGLTFLPK2	2	3.25E-05	0.000256558	0.000261233	0.000255428	0.000224517	0.000255558	0	1	216391	166758	216391	0.90488	63.8967	63.5866	64.1599	46.9755	64.0278	46.7681	0.000128222	0.827384	1.45E+06	4.2582	0.648267	3.72912	0.999999	1.67406	0.121186	148184;96367.4;42425.8;39573.7;37785.5;43972;	140760;96367.4;33606.9;38431.5;37198.9;43972;	0.933221;0.90267;0.777114;0.847411;0.857009;0.942624;	99708	0	0	0	0
DIA_OC1.mzML	DIA_OC1	Q12955	Q12955	ANK3_HUMAN	ANK3	5.70E+06	4.77E+06	4.63E+06	5.70E+06	4.77E+06	4.63E+06	4.68E+06	SGLTPLHLAAQEDR	SGLTPLHLAAQEDR	SGLTPLHLAAQEDR2	2	4.20E-05	0.00687044	0.00026178	0.000270416	0.000224517	0.000270563	0	1	33877.5	28328.6	33877.5	0.835571	51.0312	50.9425	51.1172	27.2169	51.0631	27.1731	0.00108114	0	0	3.01981	0.762159	1.58693	0.999995	0	-1.00E+07	19714.7;12590.8;3854.76;6016.88;4638.08;3996.05;	16774;12590.8;2891.07;4512.66;3478.56;2997.04;	0.870022;0.801784;0.801784;0.801784;0.801784;0.801784;	79454	0	0	0	0
DIA_OC2.mzML	DIA_OC2	Q12955	Q12955	ANK3_HUMAN	ANK3	6.92E+06	4.69E+06	4.73E+06	6.92E+06	4.69E+06	4.73E+06	4.82E+06	SGLTPLHLAAQEDR	SGLTPLHLAAQEDR	SGLTPLHLAAQEDR2	2	0.000206788	0.00687044	0.000254647	0.000274499	0.000224517	0.000274574	0	1	42186.1	28602.4	42186.1	0.890379	50.8601	50.7748	50.9951	27.2169	50.9426	27.1	0.00108114	0	0	1.69537	0.591989	0.023636	0.993662	1.05795	0.02723	15612.9;36773.5;0;10547.1;7477.09;5593.68;	5412.54;36773.5;0;0;2592.1;1939.17;	0.686917;0.920325;0;0.286937;0.686917;0.686917;	79247	0	0	0	0
DIA_OC3.mzML	DIA_OC3	Q12955	Q12955	ANK3_HUMAN	ANK3	5.92E+06	4.50E+06	4.45E+06	5.92E+06	4.50E+06	4.45E+06	4.49E+06	SGLTPLHLAAQEDR	SGLTPLHLAAQEDR	SGLTPLHLAAQEDR2	2	0.000647435	0.00687044	0.000261233	0.000255428	0.000224517	0.000255558	0	1	9190.92	6702.45	9190.92	0.610961	50.3557	50.2705	50.4452	27.2169	50.354	27.2307	0.00108114	0	0	1.00392	0.360706	0.00923548	0.982517	0	-1.00E+07	18832.5;9767.75;2904.11;3763.31;0;10142.4;	4343.15;1084.47;0;3763.31;0;0;	0.648277;-0.20068;-0.534522;0.801784;0;-0.2834;	78488	0	0	0	0
DIA_OC1.mzML	DIA_OC1	Q12955	Q12955	ANK3_HUMAN	ANK3	5.70E+06	4.77E+06	4.63E+06	5.70E+06	4.77E+06	4.63E+06	4.68E+06	SGLTPLHLAAQEDR	SGLTPLHLAAQEDR	SGLTPLHLAAQEDR3	3	4.20E-05	0.00705463	0.00026178	0.000270416	0.000224517	0.000270563	0	1	478410	400050	478410	0.908338	51.0129	50.8818	51.1455	27.2057	51.0543	27.1495	0.00111723	0.978055	4.21E+06	2.59776	0.545733	0.0296517	0.999928	0	-1.00E+07	231080;103002;53841;153641;0;0;	231080;93689.1;21027.8;153641;0;0;	0.950608;0.845714;0.742837;0.882951;0;0;	79429	0	0	0	0
DIA_OC2.mzML	DIA_OC2	Q12955	Q12955	ANK3_HUMAN	ANK3	6.92E+06	4.69E+06	4.73E+06	6.92E+06	4.69E+06	4.73E+06	4.82E+06	SGLTPLHLAAQEDR	SGLTPLHLAAQEDR	SGLTPLHLAAQEDR3	3	2.74E-05	0.00705463	0.000254647	0.000274499	0.000224517	0.000274574	0	1	445138	301806	445138	0.950905	50.8891	50.7581	50.9772	27.2057	50.9338	27.1384	0.00111723	0.957604	4.87E+06	2.27224	0.0246614	0.00022919	0.997957	0	-1.00E+07	229246;42467.1;0;215892;0;25946;	229246;0;0;215892;0;7817.69;	0.943038;0.570397;0;0.959258;0;0.62343;	79291	0	0	0	0
DIA_OC3.mzML	DIA_OC3	Q12955	Q12955	ANK3_HUMAN	ANK3	5.92E+06	4.50E+06	4.45E+06	5.92E+06	4.50E+06	4.45E+06	4.49E+06	SGLTPLHLAAQEDR	SGLTPLHLAAQEDR	SGLTPLHLAAQEDR3	3	3.25E-05	0.00705463	0.000261233	0.000255428	0.000224517	0.000255558	0	1	453098	330420	453098	0.864981	50.3408	50.2099	50.4302	27.2057	50.3455	27.2108	0.00111723	0.691615	3.16E+06	2.86463	0.473682	0	0.999965	0.860549	0.0447907	244045;92072.1;16114.9;214366;0;34363.8;	211933;92072.1;4571.76;149092;0;0;	0.881578;0.944885;0.600737;0.792044;0;0.594472;	78463	0	0	0	0
DIA_OC1.mzML	DIA_OC1	Q12955	Q12955	ANK3_HUMAN	ANK3	5.70E+06	4.77E+06	4.63E+06	5.70E+06	4.77E+06	4.63E+06	4.68E+06	SGLTPLHVAAHYDNQK	SGLTPLHVAAHYDNQK	SGLTPLHVAAHYDNQK2	2	4.20E-05	0.00849451	0.00026178	0.000270416	0.000224517	0.000270563	0	1	52679.8	44051.2	52679.8	0.821415	42.6699	42.5817	42.844	12.3854	42.7001	12.3482	0.00127967	0	0	2.13452	0.573734	2.1527	0.999961	1.37899	0.260478	23863.3;26231.2;28303.4;0;8496.89;1446.14;	23863.3;8665.67;28303.4;0;1124.62;513.073;	0.869218;0.629885;0.784745;0;0.308856;0.620903;	66356	0	0	0	0
DIA_OC2.mzML	DIA_OC2	Q12955	Q12955	ANK3_HUMAN	ANK3	6.92E+06	4.69E+06	4.73E+06	6.92E+06	4.69E+06	4.73E+06	4.82E+06	SGLTPLHVAAHYDNQK	SGLTPLHVAAHYDNQK	SGLTPLHVAAHYDNQK2	2	0.00978249	0.00849451	0.000254647	0.000274499	0.000224517	0.000274574	0	1	41963.9	28451.8	41963.9	0.733691	42.5629	42.3864	42.6517	12.3854	42.6431	12.2536	0.00127967	0	0	1.02116	0.0591253	0.0210183	0.619572	1.13112	0.0375415	22559.3;15211.3;33418.6;2441.91;0;2776.22;	8545.38;0;33418.6;0;0;0;	0.783687;-0.382581;0.720906;-0.454598;0;-0.0581261;	66218	0	0	0	0
DIA_OC3.mzML	DIA_OC3	Q12955	Q12955	ANK3_HUMAN	ANK3	5.92E+06	4.50E+06	4.45E+06	5.92E+06	4.50E+06	4.45E+06	4.49E+06	SGLTPLHVAAHYDNQK	SGLTPLHVAAHYDNQK	SGLTPLHVAAHYDNQK2	2	0.000111698	0.00849451	0.000261233	0.000255428	0.000224517	0.000255558	0	1	25216.9	18389.3	25216.9	0.914109	42.2224	42.092	42.3544	12.3854	42.2265	12.3918	0.00127967	0	0	1.40245	3.80E-14	0.939031	0.998974	0.632267	0.365074	25216.9;23345.4;7642.9;461.563;4727.86;2114.41;	25216.9;0;0;0;0;0;	0.914109;-0.0134484;0.53317;0.409445;-0.0444284;0.409445;	65735	0	0	0	0
DIA_OC1.mzML	DIA_OC1	Q12955	Q12955	ANK3_HUMAN	ANK3	5.70E+06	4.77E+06	4.63E+06	5.70E+06	4.77E+06	4.63E+06	4.68E+06	SGLTPLHVAAHYDNQK	SGLTPLHVAAHYDNQK	SGLTPLHVAAHYDNQK3	3	0.00013754	0.000256558	0.00026178	0.000270416	0.000224517	0.000270563	0	1	2.34E+06	1.95E+06	2.34E+06	0.947624	42.6929	42.5195	42.9127	12.1743	42.5969	12.3945	0.000128222	0.597748	2.50E+06	2.73258	0.606368	0.607781	0.997855	1.05795	0.0384748	1.37106e+06;628791;479106;353632;22328.1;	1.37106e+06;628791;152764;336029;8630.29;	0.959577;0.94253;0.504882;0.908388;0.605392;	66396	0	0	0	0
DIA_OC2.mzML	DIA_OC2	Q12955	Q12955	ANK3_HUMAN	ANK3	6.92E+06	4.69E+06	4.73E+06	6.92E+06	4.69E+06	4.73E+06	4.82E+06	SGLTPLHVAAHYDNQK	SGLTPLHVAAHYDNQK	SGLTPLHVAAHYDNQK3	3	2.74E-05	0.000256558	0.000254647	0.000274499	0.000224517	0.000274574	0	1	2.55E+06	1.73E+06	2.55E+06	0.910896	42.5427	42.4123	42.7628	12.1743	42.5432	12.212	0.000128222	0.944441	3.54E+06	3.40893	0.51703	0.643507	0.999997	0	-1.00E+07	1.26271e+06;917047;636811;398871;257737;	1.2337e+06;912902;436206;398871;257737;	0.887456;0.928401;0.742905;0.943329;0.939691;	66189	0	0	0	0
DIA_OC3.mzML	DIA_OC3	Q12955	Q12955	ANK3_HUMAN	ANK3	5.92E+06	4.50E+06	4.45E+06	5.92E+06	4.50E+06	4.45E+06	4.49E+06	SGLTPLHVAAHYDNQK	SGLTPLHVAAHYDNQK	SGLTPLHVAAHYDNQK3	3	3.25E-05	0.000256558	0.000261233	0.000255428	0.000224517	0.000255558	0	1	2.45E+06	1.80E+06	2.45E+06	0.929351	42.1602	42.0299	42.4255	12.1743	42.118	12.2709	0.000128222	0.618601	793627	3.12092	0.767314	1.59558	0.999965	0.483895	0.0499545	1.23354e+06;964690;709746;285603;37051.5;	1.23354e+06;935368;464209;276409;0;	0.960858;0.890865;0.578885;0.918982;0.294209;	65637	0	0	0	0
DIA_OC1.mzML	DIA_OC1	Q12955	Q12955	ANK3_HUMAN	ANK3	5.70E+06	4.77E+06	4.63E+06	5.70E+06	4.77E+06	4.63E+06	4.68E+06	SGLTPLHVAAHYDNQK	SGLTPLHVAAHYDNQK	SGLTPLHVAAHYDNQK4	4	4.20E-05	0.000256558	0.00026178	0.000270416	0.000224517	0.000270563	0	1	192183	160705	192183	0.926536	42.6417	42.5103	42.7305	12.0696	42.5457	12.2913	0.000128222	0.747386	4.67E+06	3.39172	0.507505	0	0.999998	0	-1.00E+07	73181.1;82417.1;65548.9;28833.1;52615.1;42771.6;	73181.1;79269.6;59512.5;5882.43;10140.7;39732.4;	0.942285;0.924325;0.879379;0.397601;0.264062;0.901942;	66312	0	0	0	0
DIA_OC2.mzML	DIA_OC2	Q12955	Q12955	ANK3_HUMAN	ANK3	6.92E+06	4.69E+06	4.73E+06	6.92E+06	4.69E+06	4.73E+06	4.82E+06	SGLTPLHVAAHYDNQK	SGLTPLHVAAHYDNQK	SGLTPLHVAAHYDNQK4	4	2.74E-05	0.000256558	0.000254647	0.000274499	0.000224517	0.000274574	0	1	479984	325432	479984	0.950297	42.4915	42.3582	42.6235	12.0696	42.4938	12.1058	0.000128222	0.965415	1.22E+07	4.65247	0.51417	0	1	0	-1.00E+07	214375;203232;111589;74402.5;95060.5;71594;	214375;203232;101740;26520.7;94558.1;62376.4;	0.968223;0.959691;0.885026;0.615085;0.947404;0.858084;	66105	0	0	0	0
DIA_OC3.mzML	DIA_OC3	Q12955	Q12955	ANK3_HUMAN	ANK3	5.92E+06	4.50E+06	4.45E+06	5.92E+06	4.50E+06	4.45E+06	4.49E+06	SGLTPLHVAAHYDNQK	SGLTPLHVAAHYDNQK	SGLTPLHVAAHYDNQK4	4	0.000209342	0.000256558	0.000261233	0.000255428	0.000224517	0.000255558	0	1	91491.7	67541.5	91491.7	0.772747	42.1522	41.9757	42.2403	12.0696	42.064	12.2553	0.000128222	0.571671	4.26E+06	1.90642	0.396518	0	0.997278	0.677581	0.0308579	45293.1;64016.7;36463.8;7918.84;42846.1;31044.4;	15833.4;64016.7;0;0;5624.98;11641.6;	0.755624;0.773639;-0.426701;-0.364829;0.034381;0.791132;	65622	0	0	0	0
DIA_OC1.mzML	DIA_OC1	Q01484	Q01484	ANK2_HUMAN	ANK2	3.46E+07	2.89E+07	4.16E+07	3.46E+07	2.89E+07	4.16E+07	4.16E+07	SGLTSLHLAAQEDK	SGLTSLHLAAQEDK	SGLTSLHLAAQEDK2	2	0.000302755	0.0155893	0.00026178	0.000270416	0.000224517	0.000270563	0	1	19811.8	16566.7	19811.8	0.693571	47.4969	47.3231	47.5858	21.7877	47.3714	22.0303	0.00218729	0.591802	514916	1.75416	0.260407	0.313918	0.992668	1.04885	0.0649483	10155.2;16813.4;52815.2;0;11190.7;2100.57;	10155.2;5643.71;52815.2;0;4012.89;0;	0.665779;0.719971;0.916335;0;0.72677;0.334136;	73932	0	0	0	0
DIA_OC2.mzML	DIA_OC2	Q01484	Q01484	ANK2_HUMAN	ANK2	4.26E+07	3.06E+07	4.20E+07	4.26E+07	3.06E+07	4.20E+07	4.20E+07	SGLTSLHLAAQEDK	SGLTSLHLAAQEDK	SGLTSLHLAAQEDK2	2	2.74E-05	0.0155893	0.000254647	0.000274499	0.000224517	0.000274574	0	1	46685.6	31653.1	46685.6	0.849738	47.3853	47.2999	47.5186	21.7877	47.3334	21.8632	0.00218729	0	266018	2.51922	0.56815	0.000139143	0.999271	0	-1.00E+07	31284.6;14631.2;13555.8;2044.93;9028.42;2759.24;	23730;13927.2;2811.36;630.084;9028.42;0;	0.77644;0.915165;0.302974;0.632372;0.941463;-0.477055;	73794	0	0	0	0
DIA_OC3.mzML	DIA_OC3	Q01484	Q01484	ANK2_HUMAN	ANK2	3.75E+07	2.80E+07	4.25E+07	3.75E+07	2.80E+07	4.25E+07	4.25E+07	SGLTSLHLAAQEDK	SGLTSLHLAAQEDK	SGLTSLHLAAQEDK2	2	0.000111698	0.0155893	0.000261233	0.000255428	0.000224517	0.000255558	0	1	68288.2	50515.4	68288.2	0.891337	46.8743	46.5687	47.0947	21.7877	46.8582	21.8012	0.00218729	0.862089	380606	1.82344	0.0399088	0.846587	0.998924	1.4016	0.0159794	39130.1;29158.1;17682.5;4834.86;5127.5;0;	39130.1;29158.1;0;0;0;0;	0.89639;0.884556;-0.250169;0.61478;0.606797;0;	73035	0	0	0	0
DIA_OC1.mzML	DIA_OC1	Q01484	Q01484	ANK2_HUMAN	ANK2	3.46E+07	2.89E+07	4.16E+07	3.46E+07	2.89E+07	4.16E+07	4.16E+07	SGLTSLHLAAQEDK	SGLTSLHLAAQEDK	SGLTSLHLAAQEDK3	3	4.20E-05	0.000256558	0.00026178	0.000270416	0.000224517	0.000270563	0	1	458525	383422	458525	0.968709	47.4366	47.3063	47.6148	21.8556	47.4068	21.9115	0.000128222	0.975765	4.84E+06	3.71381	0.631717	0.414036	0.999986	0	-1.00E+07	175203;94476.9;228425;69450.4;146610;3641.53;	174282;94476.9;189767;69450.4;95050.3;1355.56;	0.980609;0.982071;0.951128;0.975533;0.728046;0.659545;	73839	0	0	0	0
DIA_OC2.mzML	DIA_OC2	Q01484	Q01484	ANK2_HUMAN	ANK2	4.26E+07	3.06E+07	4.20E+07	4.26E+07	3.06E+07	4.20E+07	4.20E+07	SGLTSLHLAAQEDK	SGLTSLHLAAQEDK	SGLTSLHLAAQEDK3	3	2.74E-05	0.000256558	0.000254647	0.000274499	0.000224517	0.000274574	0	1	454151	307917	454151	0.923173	47.3715	47.2393	47.5019	21.8556	47.3674	21.8353	0.000128222	0.961076	6.19E+06	4.12949	0.437735	1.72282	1	0.859711	0.428704	166994;140877;150716;51910.5;109219;19408.9;	164974;140877;148300;51910.5;36832;19408.9;	0.916291;0.939008;0.915786;0.911276;0.517249;0.921262;	73770	0	0	0	0
DIA_OC3.mzML	DIA_OC3	Q01484	Q01484	ANK2_HUMAN	ANK2	3.75E+07	2.80E+07	4.25E+07	3.75E+07	2.80E+07	4.25E+07	4.25E+07	SGLTSLHLAAQEDK	SGLTSLHLAAQEDK	SGLTSLHLAAQEDK3	3	3.25E-05	0.000256558	0.000261233	0.000255428	0.000224517	0.000255558	0	1	571044	423019	571044	0.923017	46.9037	46.7716	47.0808	21.8556	46.8917	21.8608	0.000128222	0.900542	5.41E+06	3.09977	0.589452	0.40751	0.999994	1.60123	0.927563	247141;139618;205285;58594.4;201729;4343.46;	246762;139618;184664;58594.4;106159;0;	0.968761;0.98721;0.813356;0.960743;0.549048;0.515759;	73080	0	0	0	0
DIA_ON1.mzML	DIA_ON1	Q01484	Q01484	ANK2_HUMAN	ANK2	1.31E+07	1.19E+07	1.23E+07	1.31E+07	1.19E+07	1.23E+07	1.23E+07	SGLTSLHLAAQEDK	SGLTSLHLAAQEDK	SGLTSLHLAAQEDK3	3	9.31E-05	0.000256558	0.000692042	0.000587544	0.000224517	0.000587544	0	1	147996	132422	147996	0.907122	46.8279	46.7397	46.9607	21.8556	46.9044	21.7221	0.000128222	0.825166	1.09E+06	2.90927	0.599234	1.43764	0.999862	1.06307	0.380091	68152.4;43571.8;70124.7;15231.3;164450;0;	68152.4;43571.8;36271.7;4492.24;92909.8;0;	0.957921;0.944058;0.767302;0.615163;0.668862;0;	72873	0	0	0	0
DIA_ON2.mzML	DIA_ON2	Q01484	Q01484	ANK2_HUMAN	ANK2	1.33E+07	1.22E+07	1.12E+07	1.33E+07	1.22E+07	1.12E+07	1.12E+07	SGLTSLHLAAQEDK	SGLTSLHLAAQEDK	SGLTSLHLAAQEDK3	3	9.00E-05	0.000256558	0.000604961	0.000595593	0.000224517	0.000595593	0	1	138410	128721	138410	0.923796	46.8228	46.6926	46.9118	21.8556	46.8585	21.797	0.000128222	0.943077	1.06E+06	2.58317	0.716957	0.352868	0.999867	1.05795	0.0423807	27900.7;55682;74476.7;11434.3;117106;2763.53;	8251.63;55682;74476.7;3381.69;41119.1;0;	0.616216;0.943951;0.942805;0.616216;0.0987844;0.578297;	72873	0	0	0	0
DIA_ON3.mzML	DIA_ON3	Q01484	Q01484	ANK2_HUMAN	ANK2	1.49E+07	1.28E+07	1.25E+07	1.49E+07	1.28E+07	1.25E+07	1.25E+07	SGLTSLHLAAQEDK	SGLTSLHLAAQEDK	SGLTSLHLAAQEDK3	3	0.000516462	0.000256558	0.000574713	0.000472367	0.000224517	0.00047259	0	1	103346	94611.8	103346	0.920971	46.6668	46.5354	46.7557	21.8556	46.7102	21.7902	0.000128222	0.839144	962926	1.75313	0.261417	0.670895	0.981005	0	-1.00E+07	70733.2;0;36752.6;5689.21;138997;0;	70733.2;0;32612.5;1619.91;56556.1;0;	0.944858;0;0.869162;0.60206;0.188433;0;	72666	0	0	0	0
DIA_IN1.mzML	DIA_IN1	Q01484	Q01484	ANK2_HUMAN	ANK2	7.23E+06	8.02E+06	5.16E+06	7.23E+06	8.02E+06	5.16E+06	5.16E+06	SGLTSLHLAAQEDK	SGLTSLHLAAQEDK	SGLTSLHLAAQEDK3	3	0.0076891	0.000256558	0.000695894	0.00059952	0.000224517	0.00059988	0	1	23693.7	25615.5	23693.7	0.801784	47.2005	47.1115	47.2894	21.8556	47.2221	21.8012	0.000128222	0	171954	1.17416	0.232539	0.0903542	0.869376	0.66788	0.453899	16242;9935.58;11645.8;0;108605;4153.71;	16242;7451.68;0;0;37057;0;	0.801784;0.801784;0.133631;0;-0.193758;0.133631;	73425	0	0	0	0
DIA_OC1.mzML	DIA_OC1	Q01484	Q01484	ANK2_HUMAN	ANK2	3.46E+07	2.89E+07	4.16E+07	3.46E+07	2.89E+07	4.16E+07	4.16E+07	SGLTSLHLAAQEDKVNVADILTK	SGLTSLHLAAQEDKVNVADILTK	SGLTSLHLAAQEDKVNVADILTK3	3	4.20E-05	0.000256558	0.00026178	0.000270416	0.000224517	0.000270563	0	1	2.32E+06	1.95E+06	2.32E+06	0.949359	75.0802	74.9498	75.3906	64.4512	75.216	64.1725	0.000128222	0.979282	2.07E+07	4.42207	0.428816	9.72682	0.999964	0	-1.00E+07	3.55258e+06;936017;990974;776427;673047;435680;	3.55258e+06;936017;955533;762150;373450;428127;	0.957558;0.968992;0.953989;0.954082;0.700907;0.896101;	117133	0	0	0	0
DIA_OC2.mzML	DIA_OC2	Q01484	Q01484	ANK2_HUMAN	ANK2	4.26E+07	3.06E+07	4.20E+07	4.26E+07	3.06E+07	4.20E+07	4.20E+07	SGLTSLHLAAQEDKVNVADILTK	SGLTSLHLAAQEDKVNVADILTK	SGLTSLHLAAQEDKVNVADILTK3	3	2.74E-05	0.000256558	0.000254647	0.000274499	0.000224517	0.000274574	0	1	2.31E+06	1.59E+06	2.31E+06	0.855892	75.1983	75.0673	75.3726	64.4512	75.2381	64.3969	0.000128222	0.8712	2.30E+07	3.60662	0.462248	7.56879	0.999967	0	-1.00E+07	4.84944e+06;1.20308e+06;1.25187e+06;1.00694e+06;911166;350113;	3.35004e+06;959030;996465;822243;534779;350113;	0.745847;0.817298;0.896797;0.912036;0.753387;0.845188;	117409	0	0	0	0
DIA_OC3.mzML	DIA_OC3	Q01484	Q01484	ANK2_HUMAN	ANK2	3.75E+07	2.80E+07	4.25E+07	3.75E+07	2.80E+07	4.25E+07	4.25E+07	SGLTSLHLAAQEDKVNVADILTK	SGLTSLHLAAQEDKVNVADILTK	SGLTSLHLAAQEDKVNVADILTK3	3	3.25E-05	0.000256558	0.000261233	0.000255428	0.000224517	0.000255558	0	1	2.94E+06	2.16E+06	2.94E+06	0.970108	74.5765	74.3565	74.8431	64.4512	74.5581	64.4155	0.000128222	0.991928	2.39E+07	5.18433	0.523414	9.14668	0.999995	0	-1.00E+07	4.05095e+06;1.21259e+06;1.2414e+06;978028;756814;483048;	4.05095e+06;1.21259e+06;1.2414e+06;978028;756814;483048;	0.929031;0.990145;0.998138;0.994337;0.962085;0.847772;	116443	0	0	0	0
DIA_ON1.mzML	DIA_ON1	Q01484	Q01484	ANK2_HUMAN	ANK2	1.31E+07	1.19E+07	1.23E+07	1.31E+07	1.19E+07	1.23E+07	1.23E+07	SGLTSLHLAAQEDKVNVADILTK	SGLTSLHLAAQEDKVNVADILTK	SGLTSLHLAAQEDKVNVADILTK3	3	0.000489887	0.000256558	0.000692042	0.000587544	0.000224517	0.000587544	0	1	73694.3	59505	73694.3	0.376324	74.7907	74.7017	74.8798	64.4512	74.6445	64.7555	0.000128222	0.575916	2.09E+06	1.31923	0.463588	2.40404	0.994691	0	-1.00E+07	503611;31691.6;121479;80311.3;66003.2;20111;	72200.5;8079.66;45503.5;12452.7;17899.4;20111;	-0.00146877;0.507763;0.153713;0.0664262;0.727905;0.8272;	116719	0	0	0	0
DIA_ON2.mzML	DIA_ON2	Q01484	Q01484	ANK2_HUMAN	ANK2	1.33E+07	1.22E+07	1.12E+07	1.33E+07	1.22E+07	1.12E+07	1.12E+07	SGLTSLHLAAQEDKVNVADILTK	SGLTSLHLAAQEDKVNVADILTK	SGLTSLHLAAQEDKVNVADILTK3	3	0.000805103	0.000256558	0.000604961	0.000595593	0.000224517	0.000595593	0	1	204772	177392	204772	0.763737	74.6525	74.343	74.8734	64.4512	74.6144	64.4379	0.000128222	0.741109	3.15E+06	1.3869	0.490083	2.1339	0.975725	0	-1.00E+07	194516;22863.7;233564;169725;169058;102947;	0;7972.42;93852.4;39896;36332.5;102947;	-0.307725;0.561675;0.693462;0.39686;0.278975;0.843453;	116512	0	0	0	0
DIA_ON3.mzML	DIA_ON3	Q01484	Q01484	ANK2_HUMAN	ANK2	1.49E+07	1.28E+07	1.25E+07	1.49E+07	1.28E+07	1.25E+07	1.25E+07	SGLTSLHLAAQEDKVNVADILTK	SGLTSLHLAAQEDKVNVADILTK	SGLTSLHLAAQEDKVNVADILTK3	3	0.000267201	0.000256558	0.000574713	0.000472367	0.000224517	0.00047259	0	1	260905	206725	260905	0.956082	74.8561	74.6361	75.1208	64.4512	74.6604	64.8523	0.000128222	0.723671	2.09E+06	2.00724	0.262687	2.30433	0.989446	0	-1.00E+07	662511;44952.7;260905;95447.8;168202;91716.1;	635919;0;260905;41311.1;55788.2;0;	0.801962;0.405367;0.956082;0.60419;0.429944;0.350367;	116857	0	0	0	0
DIA_OC1.mzML	DIA_OC1	Q01484	Q01484	ANK2_HUMAN	ANK2	3.46E+07	2.89E+07	4.16E+07	3.46E+07	2.89E+07	4.16E+07	4.16E+07	SGLTSLHLAAQEDKVNVADILTK	SGLTSLHLAAQEDKVNVADILTK	SGLTSLHLAAQEDKVNVADILTK4	4	4.20E-05	0.000486812	0.00026178	0.000270416	0.000224517	0.000270563	0	1	6.84E+06	5.76E+06	6.84E+06	0.992328	75.1127	74.9383	75.4213	64.7187	75.3681	64.2323	0.00022117	0.991963	8.29E+07	5.05795	0.658198	4.72027	0.999995	1.2792	0.225819	3.26505e+06;2.8657e+06;2.52849e+06;1.59414e+06;1.9783e+06;689467;	3.26505e+06;2.83287e+06;2.50974e+06;1.59414e+06;1.9783e+06;0;	0.993517;0.986867;0.986088;0.996206;0.987239;0.29709;	117182	0	0	0	0
DIA_OC2.mzML	DIA_OC2	Q01484	Q01484	ANK2_HUMAN	ANK2	4.26E+07	3.06E+07	4.20E+07	4.26E+07	3.06E+07	4.20E+07	4.20E+07	SGLTSLHLAAQEDKVNVADILTK	SGLTSLHLAAQEDKVNVADILTK	SGLTSLHLAAQEDKVNVADILTK4	4	2.74E-05	0.000486812	0.000254647	0.000274499	0.000224517	0.000274574	0	1	8.53E+06	5.87E+06	8.53E+06	0.977251	75.1838	74.9636	75.4934	64.7187	75.4132	64.3734	0.00022117	0.983307	1.08E+08	4.82931	0.715362	4.69045	0.999972	1.04863	0.0104187	4.12215e+06;3.90067e+06;3.27257e+06;2.02408e+06;2.38713e+06;946494;	4.12215e+06;3.85439e+06;3.27257e+06;2.02408e+06;2.38713e+06;187425;	0.986716;0.991206;0.987974;0.996824;0.944309;0.345226;	117389	0	0	0	0
DIA_OC3.mzML	DIA_OC3	Q01484	Q01484	ANK2_HUMAN	ANK2	3.75E+07	2.80E+07	4.25E+07	3.75E+07	2.80E+07	4.25E+07	4.25E+07	SGLTSLHLAAQEDKVNVADILTK	SGLTSLHLAAQEDKVNVADILTK	SGLTSLHLAAQEDKVNVADILTK4	4	3.25E-05	0.000486812	0.000261233	0.000255428	0.000224517	0.000255558	0	1	6.68E+06	4.92E+06	6.68E+06	0.93294	74.6083	74.4339	74.8749	64.7187	74.7211	64.469	0.00022117	0.958438	9.62E+07	5.25245	0.716895	5.9117	0.999999	0.619983	0.0091124	3.56546e+06;3.03532e+06;2.65051e+06;1.66153e+06;1.7981e+06;1.61435e+06;	3.33894e+06;2.78832e+06;2.47255e+06;1.54514e+06;1.7981e+06;1.57683e+06;	0.918692;0.897567;0.904244;0.929016;0.962768;0.951868;	116492	0	0	0	0
DIA_ON1.mzML	DIA_ON1	Q01484	Q01484	ANK2_HUMAN	ANK2	1.31E+07	1.19E+07	1.23E+07	1.31E+07	1.19E+07	1.23E+07	1.23E+07	SGLTSLHLAAQEDKVNVADILTK	SGLTSLHLAAQEDKVNVADILTK	SGLTSLHLAAQEDKVNVADILTK4	4	9.31E-05	0.000486812	0.000692042	0.000587544	0.000224517	0.000587544	0	1	2.20E+06	1.83E+06	2.20E+06	0.909421	74.7756	74.4239	75.1329	64.7187	74.8136	64.7325	0.00022117	0.975095	2.36E+07	4.26526	0.81919	4.3371	0.999998	1.08953	0.35251	947533;692852;781230;820026;536725;386940;	942274;485184;781230;733182;522846;386940;	0.980062;0.601919;0.982119;0.824561;0.901109;0.953244;	116699	0	0	0	0
DIA_ON2.mzML	DIA_ON2	Q01484	Q01484	ANK2_HUMAN	ANK2	1.33E+07	1.22E+07	1.12E+07	1.33E+07	1.22E+07	1.12E+07	1.12E+07	SGLTSLHLAAQEDKVNVADILTK	SGLTSLHLAAQEDKVNVADILTK	SGLTSLHLAAQEDKVNVADILTK4	4	9.00E-05	0.000486812	0.000604961	0.000595593	0.000224517	0.000595593	0	1	1.64E+06	1.41E+06	1.64E+06	0.947972	74.5948	74.2865	74.948	64.7187	74.7951	64.3442	0.00022117	0.970535	2.12E+07	3.13412	0.60442	5.10054	0.999968	1.0482	0.0610452	814023;519262;715760;690698;187920;164794;	814023;0;655175;682880;145080;90862.1;	0.99603;-0.110379;0.831139;0.953124;0.654074;0.593901;	116423	0	0	0	0
DIA_ON3.mzML	DIA_ON3	Q01484	Q01484	ANK2_HUMAN	ANK2	1.49E+07	1.28E+07	1.25E+07	1.49E+07	1.28E+07	1.25E+07	1.25E+07	SGLTSLHLAAQEDKVNVADILTK	SGLTSLHLAAQEDKVNVADILTK	SGLTSLHLAAQEDKVNVADILTK4	4	7.47E-05	0.000486812	0.000574713	0.000472367	0.000224517	0.00047259	0	1	2.01E+06	1.61E+06	2.01E+06	0.915177	74.8409	74.6216	75.1526	64.7187	74.8302	64.8289	0.00022117	0.96224	2.22E+07	4.98565	0.74112	6.57985	0.999997	0.533265	0.37016	881504;825292;790891;804560;521289;482011;	862915;755772;750355;638309;508732;482011;	0.970689;0.841457;0.963969;0.805964;0.958048;0.997549;	116837	0	0	0	0
DIA_IN1.mzML	DIA_IN1	Q01484	Q01484	ANK2_HUMAN	ANK2	7.23E+06	8.02E+06	5.16E+06	7.23E+06	8.02E+06	5.16E+06	5.16E+06	SGLTSLHLAAQEDKVNVADILTK	SGLTSLHLAAQEDKVNVADILTK	SGLTSLHLAAQEDKVNVADILTK4	4	0.00803735	0.000486812	0.000695894	0.00059952	0.000224517	0.00059988	0	1	365560	357933	365560	0.568117	74.6808	74.5491	75.0333	64.7187	75.0958	64.0898	0.00022117	0.773057	3.42E+06	1.32827	0.466199	0	0.858326	0.784588	0.491864	159867;248862;167385;342656;0;30542.4;	159867;136411;38564.8;205692;0;0;	0.914687;0.643951;-0.368178;0.298758;0;-0.111722;	116492	0	0	0	0
DIA_IN3.mzML	DIA_IN3	Q01484	Q01484	ANK2_HUMAN	ANK2	6.98E+06	7.22E+06	4.95E+06	6.98E+06	7.22E+06	4.95E+06	4.95E+06	SGLTSLHLAAQEDKVNVADILTK	SGLTSLHLAAQEDKVNVADILTK	SGLTSLHLAAQEDKVNVADILTK4	4	0.00429398	0.000486812	0.000635324	0.000526039	0.000224517	0.000526316	0	1	312185	350148	312185	0.749597	74.5114	74.379	74.817	64.7187	74.9105	64.1398	0.00022117	0.839969	3.46E+06	1.54356	0.683339	0	0.918699	0	-1.00E+07	146441;295759;246996;359897;0;13432.3;	146441;15892.8;74394.7;165745;0;0;	0.970245;-0.295715;0.0344364;0.554647;0;0.351316;	116216	0	0	0	0
DIA_OC1.mzML	DIA_OC1	Q00341	Q00341	VIGLN_HUMAN	HDLBP	607984	508400	520709	607984	508400	520709	520709	SGLVPQQIK	SGLVPQQIK	SGLVPQQIK2	2	4.20E-05	0.0157013	0.00026178	0.000270416	0.000224517	0.000270563	0	1	306933	256660	306933	0.95841	43.5209	43.4356	43.6992	14.0586	43.5212	14.0574	0.00221016	0.768732	1.27E+06	2.09662	0.378131	0.575139	0.999959	1.22233	0.139978	334037;433526;12470.8;15923.4;72670.5;3509.43;	290371;174951;12470.8;4091.32;17310.8;0;	0.973792;0.0997568;0.655024;0.791509;0.570121;-0.117805;	67697	0	0	0	0
DIA_OC2.mzML	DIA_OC2	Q00341	Q00341	VIGLN_HUMAN	HDLBP	742725	510039	540126	742725	510039	540126	540126	SGLVPQQIK	SGLVPQQIK	SGLVPQQIK2	2	2.74E-05	0.0157013	0.000254647	0.000274499	0.000224517	0.000274574	0	1	185165	125543	185165	0.595806	43.5013	43.4154	43.6784	14.0586	43.4617	14.1381	0.00221016	0.709247	1.27E+06	1.04589	0.346009	0.780744	0.99971	0	-1.00E+07	335976;623027;11276.8;14688.3;73560.9;2208.72;	171160;192397;11276.8;2728.96;58228.4;0;	0.593292;-0.332585;0.713502;0.267132;0.91005;-0.24769;	67697	0	0	0	0
DIA_OC3.mzML	DIA_OC3	Q00341	Q00341	VIGLN_HUMAN	HDLBP	781375	611861	477986	781375	611861	477986	477986	SGLVPQQIK	SGLVPQQIK	SGLVPQQIK2	2	3.25E-05	0.0157013	0.000261233	0.000255428	0.000224517	0.000255558	0	1	439976	320851	439976	0.982967	43.1191	42.9447	43.2973	14.0586	43.0704	14.1519	0.00221016	0.918371	1.35E+06	2.13358	0.30541	0.223842	0.999887	1.1389	0.00474856	422947;884518;7943.14;14681.1;97656.4;5566.11;	422947;565896;2347.82;14681.1;49605.7;0;	0.989796;0.367609;0.504271;0.862786;0.214903;0.460637;	67145	0	0	0	0
DIA_OC1.mzML	DIA_OC1	P28070	P28070	PSB4_HUMAN	PSMB4	1.82E+06	1.56E+06	2.20E+06	1.82E+06	1.56E+06	2.20E+06	2.20E+06	SGLWAGGPAPGQFYR	SGLWAGGPAPGQFYR	SGLWAGGPAPGQFYR2	2	4.20E-05	0.000256558	0.00026178	0.000270416	0.000224517	0.000270563	0	1	1.35E+06	1.21E+06	1.35E+06	0.971509	72.744	72.6117	72.9639	60.4187	72.8054	60.3279	0.000128222	0.979586	5.46E+06	5.56852	0.558712	5.62838	1	0.982962	0.13006	794713;460372;396648;380438;249402;154480;	794713;460372;396647;380438;249402;154480;	0.974191;0.973362;0.966444;0.978165;0.970956;0.970718;	113474	0	0	0	0
DIA_OC2.mzML	DIA_OC2	P28070	P28070	PSB4_HUMAN	PSMB4	2.85E+06	2.01E+06	2.12E+06	2.85E+06	2.01E+06	2.12E+06	2.12E+06	SGLWAGGPAPGQFYR	SGLWAGGPAPGQFYR	SGLWAGGPAPGQFYR2	2	2.74E-05	0.000256558	0.000254647	0.000274499	0.000224517	0.000274574	0	1	1.66E+06	1.16E+06	1.66E+06	0.95301	72.7764	72.5552	72.995	60.4187	72.7886	60.4007	0.000128222	0.974325	4.54E+06	5.17428	0.634506	5.55698	1	1.6429	0.120694	1.02775e+06;510057;528319;339189;241651;193137;	984812;488788;484461;339189;231393;187315;	0.958405;0.943802;0.943419;0.972654;0.872539;0.949446;	113612	0	0	0	0
DIA_OC3.mzML	DIA_OC3	P28070	P28070	PSB4_HUMAN	PSMB4	2.29E+06	1.68E+06	2.37E+06	2.29E+06	1.68E+06	2.37E+06	2.37E+06	SGLWAGGPAPGQFYR	SGLWAGGPAPGQFYR	SGLWAGGPAPGQFYR2	2	3.25E-05	0.000256558	0.000261233	0.000255428	0.000224517	0.000255558	0	1	1.51E+06	1.19E+06	1.51E+06	0.98595	72.0677	71.8906	72.3303	60.4187	72.073	60.3446	0.000128222	0.0823589	4.01E+06	5.44496	0.539727	4.03688	1	1.12572	0.0638535	909953;482249;442152;381464;255178;175115;	896115;482249;442152;380544;255178;175115;	0.987506;0.954093;0.99668;0.930881;0.939888;0.950894;	112508	0	0	0	0
DIA_ON1.mzML	DIA_ON1	P28070	P28070	PSB4_HUMAN	PSMB4	3.55E+06	2.88E+06	2.99E+06	3.55E+06	2.88E+06	2.99E+06	2.99E+06	SGLWAGGPAPGQFYR	SGLWAGGPAPGQFYR	SGLWAGGPAPGQFYR2	2	9.31E-05	0.000256558	0.000692042	0.000587544	0.000224517	0.000587544	0	1	2.99E+06	2.35E+06	2.99E+06	0.989666	72.1931	72.0197	72.3712	60.4187	72.1675	60.4042	0.000128222	0.836317	8.18E+06	4.96526	0.524334	3.03828	0.999996	0.653291	0.476742	1.67097e+06;824869;936386;602769;233219;387709;	1.67012e+06;824869;936386;597241;0;387709;	0.986855;0.944574;0.992508;0.902119;0.564559;0.994907;	112646	0	0	0	0
DIA_ON2.mzML	DIA_ON2	P28070	P28070	PSB4_HUMAN	PSMB4	3.15E+06	2.72E+06	2.94E+06	3.15E+06	2.72E+06	2.94E+06	2.94E+06	SGLWAGGPAPGQFYR	SGLWAGGPAPGQFYR	SGLWAGGPAPGQFYR2	2	9.00E-05	0.000256558	0.000604961	0.000595593	0.000224517	0.000595593	0	1	2.58E+06	2.21E+06	2.58E+06	0.982533	72.3208	72.0121	72.4945	60.4187	72.2952	60.4439	0.000128222	0.895411	1.21E+07	5.4464	0.569296	6.9671	1	1.69531	0.732834	1.47491e+06;757886;741619;627564;378235;375146;	1.46438e+06;757886;741619;618260;378235;375146;	0.98588;0.946732;0.972302;0.963734;0.94226;0.989689;	112853	0	0	0	0
DIA_ON3.mzML	DIA_ON3	P28070	P28070	PSB4_HUMAN	PSMB4	2.78E+06	2.59E+06	3.17E+06	2.78E+06	2.59E+06	3.17E+06	3.17E+06	SGLWAGGPAPGQFYR	SGLWAGGPAPGQFYR	SGLWAGGPAPGQFYR2	2	7.47E-05	0.000256558	0.000574713	0.000472367	0.000224517	0.00047259	0	1	2.91E+06	2.15E+06	2.91E+06	0.981559	72.1246	71.9055	72.3451	60.4187	72.0344	60.5182	0.000128222	0.872795	1.08E+07	5.1229	0.618061	6.18572	0.999981	0.945678	0.437214	1.71013e+06;681864;824703;773551;453841;371721;	1.71013e+06;344227;824703;771670;453841;371721;	0.988376;0.700064;0.9707;0.990025;0.959891;0.97429;	112577	0	0	0	0
DIA_IN1.mzML	DIA_IN1	P28070	P28070	PSB4_HUMAN	PSMB4	4.73E+06	5.53E+06	5.10E+06	4.73E+06	5.53E+06	5.10E+06	5.10E+06	SGLWAGGPAPGQFYR	SGLWAGGPAPGQFYR	SGLWAGGPAPGQFYR2	2	0.000104439	0.000256558	0.000695894	0.00059952	0.000224517	0.00059988	0	1	3.34E+06	3.50E+06	3.34E+06	0.987265	72.5363	72.3163	72.7565	60.4187	72.4862	60.481	0.000128222	0.815007	1.35E+07	5.32405	0.546695	3.39084	0.999996	0.961139	0.55071	1.94383e+06;714011;962589;688561;593615;435461;	1.94383e+06;714011;962589;688561;593615;435461;	0.991719;0.869987;0.979202;0.953707;0.978561;0.985205;	113129	0	0	0	0
DIA_IN2.mzML	DIA_IN2	P28070	P28070	PSB4_HUMAN	PSMB4	7.63E+06	7.52E+06	4.67E+06	7.63E+06	7.52E+06	4.67E+06	4.67E+06	SGLWAGGPAPGQFYR	SGLWAGGPAPGQFYR	SGLWAGGPAPGQFYR2	2	0.000103423	0.000256558	0.000698324	0.000616523	0.000224517	0.000616903	0	1	2.83E+06	3.18E+06	2.83E+06	0.976916	72.1559	71.9782	72.33	60.4187	72.1389	60.4335	0.000128222	0.678745	1.25E+07	5.43378	0.599069	4.82469	0.999998	0	-1.00E+07	1.6005e+06;684525;869293;704687;441456;365479;	1.59941e+06;684525;860806;704687;441456;365479;	0.983448;0.933501;0.957781;0.974764;0.89254;0.993395;	112508	0	0	0	0
DIA_IN3.mzML	DIA_IN3	P28070	P28070	PSB4_HUMAN	PSMB4	8.60E+06	8.17E+06	5.02E+06	8.60E+06	8.17E+06	5.02E+06	5.02E+06	SGLWAGGPAPGQFYR	SGLWAGGPAPGQFYR	SGLWAGGPAPGQFYR2	2	0.000141884	0.000256558	0.000635324	0.000526039	0.000224517	0.000526316	0	1	3.20E+06	3.19E+06	3.20E+06	0.992422	72.3638	72.1441	72.5387	60.4187	72.271	60.5257	0.000128222	0.935017	1.14E+07	5.63384	0.530375	4.65588	0.999981	1.07193	0.454479	1.89234e+06;926962;908149;721050;561671;401893;	1.89234e+06;926962;908149;721050;561671;401893;	0.994326;0.920142;0.989832;0.988549;0.988131;0.98931;	112853	0	0	0	0
DIA_OC1.mzML	DIA_OC1	P17643	P17643	TYRP1_HUMAN	TYRP1	6.43E+06	5.37E+06	3.41E+06	6.43E+06	5.37E+06	3.41E+06	3.41E+06	SGMC(UniMod:4)C(UniMod:4)PDLSPVSGPGTDR	SGMCCPDLSPVSGPGTDR	SGMC(UniMod:4)C(UniMod:4)PDLSPVSGPGTDR2	2	4.20E-05	0.00132871	0.00026178	0.000270416	0.000224517	0.000270563	0	1	272285	227687	272285	0.908003	51.8775	51.7031	52.0548	28.3376	51.9276	28.2856	0.000368895	0.769013	463428	4.64821	0.500889	4.84144	1	0	-1.00E+07	163277;135901;85907.3;42396.5;18727.3;26951.5;	148238;122797;85907.3;38140.1;10262.1;23400.4;	0.865832;0.872857;0.991872;0.882995;0.761098;0.827873;	80784	0	0	0	0
DIA_OC2.mzML	DIA_OC2	P17643	P17643	TYRP1_HUMAN	TYRP1	7.73E+06	5.24E+06	3.73E+06	7.73E+06	5.24E+06	3.73E+06	3.73E+06	SGMC(UniMod:4)C(UniMod:4)PDLSPVSGPGTDR	SGMCCPDLSPVSGPGTDR	SGMC(UniMod:4)C(UniMod:4)PDLSPVSGPGTDR2	2	2.74E-05	0.00132871	0.000254647	0.000274499	0.000224517	0.000274574	0	1	421951	286085	421951	0.985305	51.7985	51.5791	52.0189	28.3376	51.8115	28.3474	0.000368895	0	218653	4.7256	0.782939	4.55302	1	0.732398	0.0978834	242883;160565;131376;55383;21013.6;43366.8;	242883;156279;123686;55383;21013.6;0;	0.994029;0.938907;0.966691;0.988614;0.804923;0.683181;	80715	0	0	0	0
DIA_OC3.mzML	DIA_OC3	P17643	P17643	TYRP1_HUMAN	TYRP1	7.06E+06	5.15E+06	3.29E+06	7.06E+06	5.15E+06	3.29E+06	3.29E+06	SGMC(UniMod:4)C(UniMod:4)PDLSPVSGPGTDR	SGMCCPDLSPVSGPGTDR	SGMC(UniMod:4)C(UniMod:4)PDLSPVSGPGTDR2	2	3.25E-05	0.00132871	0.000261233	0.000255428	0.000224517	0.000255558	0	1	335870	244932	335870	0.988548	51.3808	51.159	51.559	28.3376	51.186	28.6127	0.000368895	0	0	5.14002	0.560693	3.04363	0.999999	1.05795	0.0759115	204861;148412;99511.9;36292.6;18680.8;42718.2;	200065;140540;99511.9;36292.6;0;42718.2;	0.986077;0.970937;0.993128;0.989609;0.640551;0.951153;	80094	0	0	0	0
DIA_OC1.mzML	DIA_OC1	P31930	P31930	QCR1_HUMAN	UQCRC1	5.73E+06	4.79E+06	3.44E+06	5.73E+06	4.79E+06	3.44E+06	3.44E+06	SGMFWLR	SGMFWLR	SGMFWLR2	2	4.20E-05	0.000256558	0.00026178	0.000270416	0.000224517	0.000270563	0	1	3.79E+06	3.35E+06	3.79E+06	0.995134	79.2005	78.9805	79.379	70.9229	79.2292	70.8215	0.000128222	0.995358	1.80E+07	5.89711	0.581588	10.336	0.999999	0	-1.00E+07	2.67139e+06;1.39797e+06;654798;460909;380196;139170;	2.67139e+06;1.39797e+06;654798;460909;380196;139170;	0.995979;0.994499;0.993846;0.992062;0.996155;0.992522;	123583	0	0	0	0
DIA_OC2.mzML	DIA_OC2	P31930	P31930	QCR1_HUMAN	UQCRC1	6.34E+06	4.30E+06	3.59E+06	6.34E+06	4.30E+06	3.59E+06	3.59E+06	SGMFWLR	SGMFWLR	SGMFWLR2	2	2.74E-05	0.000256558	0.000254647	0.000274499	0.000224517	0.000274574	0	1	4.52E+06	3.25E+06	4.52E+06	0.994877	79.1856	79.0072	79.3601	70.9229	79.2449	70.8745	0.000128222	0.995875	2.13E+07	5.8862	0.328308	10.472	1	0	-1.00E+07	3.16761e+06;1.64171e+06;780249;567493;464642;172823;	3.16761e+06;1.64171e+06;780249;567493;464642;172823;	0.994965;0.993543;0.994328;0.99514;0.994942;0.992287;	123652	0	0	0	0
DIA_OC3.mzML	DIA_OC3	P31930	P31930	QCR1_HUMAN	UQCRC1	5.25E+06	3.90E+06	3.25E+06	5.25E+06	3.90E+06	3.25E+06	3.25E+06	SGMFWLR	SGMFWLR	SGMFWLR2	2	3.25E-05	0.000256558	0.000261233	0.000255428	0.000224517	0.000255558	0	1	3.64E+06	2.83E+06	3.64E+06	0.995278	78.341	78.1666	78.5191	70.9229	78.72	70.2869	0.000128222	0.993626	2.02E+07	5.89866	0.358092	10.4127	0.999994	1.14748	0.0527634	2.5564e+06;1.32519e+06;635091;444603;376958;132798;	2.5564e+06;1.32519e+06;635091;444603;376958;132798;	0.995132;0.996688;0.996056;0.995008;0.996088;0.990157;	122341	0	0	0	0
DIA_ON1.mzML	DIA_ON1	P31930	P31930	QCR1_HUMAN	UQCRC1	103808	98057.4	144096	103808	98057.4	144096	144096	SGMFWLR	SGMFWLR	SGMFWLR2	2	0.00511618	0.000256558	0.000692042	0.000587544	0.000224517	0.000587544	0	1	51271.9	44356.2	51271.9	0.98057	78.3814	78.2071	78.5137	70.9229	78.7049	70.2353	0.000128222	0.778427	62918	1.4376	0.496195	0	0.896727	0	-1.00E+07	50352.7;0;1296.78;1520.38;0;0;	50352.7;0;423.157;496.12;0;0;	0.987542;0;0.598683;0.598683;0;0;	122341	0	0	0	0
DIA_ON2.mzML	DIA_ON2	P31930	P31930	QCR1_HUMAN	UQCRC1	47780.8	43785.9	66862.9	47780.8	43785.9	66862.9	66862.9	SGMFWLR	SGMFWLR	SGMFWLR2	2	0.000394529	0.000256558	0.000604961	0.000595593	0.000224517	0.000595593	0	1	52087.3	42559.8	52087.3	0.930084	78.4644	78.334	78.5535	70.9229	78.7989	70.4643	0.000128222	0.663198	60342.7	2.72129	0.589293	0	0.988199	0.689388	0.0323029	49911.6;0;3952.95;5399.9;0;1012.37;	43424.1;0;3263.32;5399.9;0;0;	0.93573;0;0.830447;0.944893;0;0.594986;	122479	0	0	0	0
DIA_ON3.mzML	DIA_ON3	P31930	P31930	QCR1_HUMAN	UQCRC1	39593.5	34975.1	61239.1	39593.5	34975.1	61239.1	61239.1	SGMFWLR	SGMFWLR	SGMFWLR2	2	7.47E-05	0.000256558	0.000574713	0.000472367	0.000224517	0.00047259	0	1	21814.6	17783	21814.6	0.851008	78.3161	78.2271	78.4045	70.9229	78.776	70.0956	0.000128222	0.977706	159570	2.62439	0.641064	0.0763607	0.998337	0.891916	0.00704418	24333.8;14125.7;1156.5;1326.33;1131.34;0;	19663.4;10065.8;1156.5;994.748;0;0;	0.856393;0.877174;0.801784;0.801784;0.133631;0;	122272	0	0	0	0
DIA_ON1.mzML	DIA_ON1	P14618	P14618	KPYM_HUMAN	PKM	5.18E+07	4.41E+07	5.08E+07	5.18E+07	4.41E+07	5.08E+07	5.08E+07	SGMNVAR	SGMNVAR	SGMNVAR1	1	0.000616692	1	0.000692042	0.000587544	0.000224517	0.000587544	0	1	28019.1	24562.4	28019.1	0.823451	22.6797	22.547	22.7689	-27.4226	22.6811	-27.5894	0.00619527	0.838503	6.30E+06	2.26565	0.394451	0.776719	0.993194	0	-1.00E+07	0;7852.56;24193.2;908.123;8106.06;0;	0;4978.45;14934.6;0;8106.06;0;	0;0.714036;0.794262;0.58397;0.944426;0;	35016	0	0	0	0
DIA_ON2.mzML	DIA_ON2	P14618	P14618	KPYM_HUMAN	PKM	4.84E+07	4.55E+07	5.19E+07	4.84E+07	4.55E+07	5.19E+07	5.20E+07	SGMNVAR	SGMNVAR	SGMNVAR1	1	0.00102274	1	0.000604961	0.000595593	0.000224517	0.000595593	0	1	16385.2	16056.8	16385.2	0.942672	22.6653	22.576	22.754	-27.4226	22.716	-27.4836	0.00619527	0.928199	4.14E+06	2.20408	0.38035	1.2508	0.96514	0	-1.00E+07	0;1638.16;15579.9;839.059;3956.14;0;	0;1228.62;13810.1;839.059;1346.5;0;	0;0.801784;0.972493;0.801784;0.765382;0;	35016	0	0	0	0
DIA_ON3.mzML	DIA_ON3	P14618	P14618	KPYM_HUMAN	PKM	5.44E+07	4.45E+07	4.77E+07	5.44E+07	4.45E+07	4.77E+07	4.76E+07	SGMNVAR	SGMNVAR	SGMNVAR1	1	0.00126323	1	0.000574713	0.000472367	0.000224517	0.00047259	0	1	33679.5	28735.6	33679.5	0.953627	22.5182	22.3867	22.6932	-27.4226	22.6126	-27.8346	0.00619527	0.95538	4.92E+06	2.28967	0.340839	2.28E-05	0.961398	0	-1.00E+07	0;6896.13;23716;0;6610.08;1021.99;	0;6896.13;23716;0;3067.37;0;	0;0.945856;0.983017;0;0.743858;-0.184632;	34809	0	0	0	0
DIA_IN1.mzML	DIA_IN1	P14618	P14618	KPYM_HUMAN	PKM	3.27E+07	3.57E+07	2.93E+07	3.27E+07	3.57E+07	2.93E+07	2.97E+07	SGMNVAR	SGMNVAR	SGMNVAR1	1	0.000531915	1	0.000695894	0.00059952	0.000224517	0.00059988	0	1	6725.2	7097.24	6725.2	0.827566	22.7749	22.6856	22.8605	-27.4226	22.8127	-27.7676	0.00619527	0.966508	2.59E+06	2.32152	0.412252	1.58693	0.991508	0	-1.00E+07	0;1373.1;5934.24;899.797;1672.87;0;	0;1373.1;5157.22;674.848;194.877;0;	0;0.801784;0.872321;0.801784;-0.175169;0;	35154	0	0	0	0
DIA_IN2.mzML	DIA_IN2	P14618	P14618	KPYM_HUMAN	PKM	3.39E+07	3.65E+07	3.01E+07	3.39E+07	3.65E+07	3.01E+07	3.05E+07	SGMNVAR	SGMNVAR	SGMNVAR1	1	0.00538881	1	0.000698324	0.000616523	0.000224517	0.000616903	0	1	10031	11354.6	10031	0.924862	22.4991	22.3666	22.5877	-27.4226	22.473	-27.2502	0.00619527	0.996306	2.70E+06	1.551	0.121934	0.495732	0.89272	0	-1.00E+07	0;1040.85;9443.33;1662.92;2045.99;0;	0;0;9443.33;477.661;587.696;0;	0;0.589839;0.944752;0.605271;0.605271;0;	34740	0	0	0	0
DIA_OC1.mzML	DIA_OC1	Q6P2Q9	Q6P2Q9	PRP8_HUMAN	PRPF8	559491	519599	428216	559491	519599	428216	428216	SGMSHEEDQLIPNLYR	SGMSHEEDQLIPNLYR	SGMSHEEDQLIPNLYR3	3	4.20E-05	0.00142877	0.00026178	0.000270416	0.000224517	0.000270563	0	1	216623	186992	216623	0.842072	66.9588	66.7814	67.0911	50.8405	66.9701	50.8496	0.000407941	0.133127	821060	4.00269	0.364663	0.668161	0.999997	0	-1.00E+07	188252;54456;57143.9;20666.2;32898.6;27157.8;	151276;54456;40441.1;20666.2;18844.8;24905.8;	0.856482;0.985508;0.760943;0.835192;0.79082;0.886283;	104419	0	0	0	0
DIA_OC2.mzML	DIA_OC2	Q6P2Q9	Q6P2Q9	PRP8_HUMAN	PRPF8	699527	486509	389525	699527	486509	389525	389525	SGMSHEEDQLIPNLYR	SGMSHEEDQLIPNLYR	SGMSHEEDQLIPNLYR3	3	2.74E-05	0.00142877	0.000254647	0.000274499	0.000224517	0.000274574	0	1	385715	261517	385715	0.935861	66.9565	66.6043	67.1336	50.8405	66.9628	50.8276	0.000407941	0.494119	254664	2.98253	0.503097	1.44759	0.999861	0	-1.00E+07	278321;53256.9;68523.2;5394.83;88095.6;38870.8;	278321;33599.2;68523.2;0;47415;38870.8;	0.968271;0.731171;0.836934;0.145866;0.381685;0.878193;	104488	0	0	0	0
DIA_OC3.mzML	DIA_OC3	Q6P2Q9	Q6P2Q9	PRP8_HUMAN	PRPF8	635820	487955	392577	635820	487955	392577	392577	SGMSHEEDQLIPNLYR	SGMSHEEDQLIPNLYR	SGMSHEEDQLIPNLYR3	3	3.25E-05	0.00142877	0.000261233	0.000255428	0.000224517	0.000255558	0	1	376299	274415	376299	0.957547	66.4167	66.151	66.5477	50.8405	66.4538	50.7808	0.000407941	0.898091	768259	2.87333	0.331349	0.0119372	0.999912	0	-1.00E+07	272887;26311.1;71837.8;84450.4;96896.4;47479.2;	256982;0;71837.8;0;21321.2;47479.2;	0.957628;0.347698;0.950675;-0.17264;-0.166988;0.967506;	103660	0	0	0	0
DIA_OC1.mzML	DIA_OC1	Q99569	Q99569	PKP4_HUMAN	PKP4	2.24E+06	1.87E+06	2.00E+06	2.24E+06	1.87E+06	2.00E+06	1.97E+06	SGMTAVPQHLGPSLQR	SGMTAVPQHLGPSLQR	SGMTAVPQHLGPSLQR3	3	4.20E-05	0.000256558	0.00026178	0.000270416	0.000224517	0.000270563	0	1	465206	394821	465206	0.898242	48.2805	48.1032	48.4549	23.476	48.2962	23.4495	0.000128222	0.845513	1.74E+06	2.85121	0.736077	0.881394	1	0	-1.00E+07	452292;106737;53368.3;33673;72685.8;23591.5;	373284;38553.6;53368.3;7820.85;30267.1;8566.57;	0.931557;0.494155;0.95714;0.302361;0.612859;0.546219;	75156	0	0	0	0
DIA_OC2.mzML	DIA_OC2	Q99569	Q99569	PKP4_HUMAN	PKP4	2.67E+06	1.81E+06	1.97E+06	2.67E+06	1.81E+06	1.97E+06	1.95E+06	SGMTAVPQHLGPSLQR	SGMTAVPQHLGPSLQR	SGMTAVPQHLGPSLQR3	3	2.74E-05	0.000256558	0.000254647	0.000274499	0.000224517	0.000274574	0	1	595679	403874	595679	0.871042	48.2544	47.9029	48.4287	23.476	48.2364	23.5195	0.000128222	0.590698	1.30E+06	1.70354	0.676243	0.0325364	0.999983	1.03832	0.0278554	569342;97318.2;61767.1;9038.39;95747.9;39826.9;	569342;13140.1;13197;0;95747.9;19079.3;	0.890802;0.475326;0.412553;0.0985283;0.682099;0.59925;	75156	0	0	0	0
DIA_OC3.mzML	DIA_OC3	Q99569	Q99569	PKP4_HUMAN	PKP4	2.58E+06	1.94E+06	1.91E+06	2.58E+06	1.94E+06	1.91E+06	1.89E+06	SGMTAVPQHLGPSLQR	SGMTAVPQHLGPSLQR	SGMTAVPQHLGPSLQR3	3	3.25E-05	0.000256558	0.000261233	0.000255428	0.000224517	0.000255558	0	1	357387	260623	357387	0.700236	47.7419	47.5676	47.8771	23.476	47.7589	23.4694	0.000128222	0.714002	2.60E+06	1.76177	0.617716	0	0.999979	0	-1.00E+07	484813;74839.4;35675;0;15259.4;41601.3;	263201;74839.4;19345.8;0;0;10647.8;	0.621881;0.960642;0.758885;0;0.451005;0.257037;	74397	0	0	0	0
DIA_OC1.mzML	DIA_OC1	Q06124	Q06124	PTN11_HUMAN	PTPN11	855536	715405	532752	855536	715405	532752	532752	SGMVQTEAQYR	SGMVQTEAQYR	SGMVQTEAQYR2	2	4.20E-05	0.000256558	0.00026178	0.000270416	0.000224517	0.000270563	0	1	311442	260430	311442	0.976481	34.4214	34.2902	34.5536	-1.96976	34.4538	-2.00852	0.000128222	0.974032	1.53E+06	5.58199	0.55994	5.59666	0.999999	1.34005	0.228264	201560;158451;120404;45278;37855.8;26078.5;	194360;153182;120404;45278;37855.8;26078.5;	0.969238;0.974555;0.980808;0.971431;0.970511;0.954815;	53429	0	0	0	0
DIA_OC2.mzML	DIA_OC2	Q06124	Q06124	PTN11_HUMAN	PTPN11	1.19E+06	804262	585189	1.19E+06	804262	585189	585189	SGMVQTEAQYR	SGMVQTEAQYR	SGMVQTEAQYR2	2	2.74E-05	0.000256558	0.000254647	0.000274499	0.000224517	0.000274574	0	1	370100	250930	370100	0.990502	34.4998	34.3694	34.6741	-1.96976	34.5132	-1.98666	0.000128222	0.888093	1.56E+06	5.42788	0.347039	5.64942	0.999999	1.17616	0.0644675	231885;183691;141920;55163.5;44488.1;23129.8;	231885;183691;141920;55163.5;44488.1;14139.6;	0.985497;0.989954;0.994074;0.981877;0.981364;0.783351;	53567	0	0	0	0
DIA_OC3.mzML	DIA_OC3	Q06124	Q06124	PTN11_HUMAN	PTPN11	791296	577050	577976	791296	577050	577976	577976	SGMVQTEAQYR	SGMVQTEAQYR	SGMVQTEAQYR2	2	3.25E-05	0.000256558	0.000261233	0.000255428	0.000224517	0.000255558	0	1	339866	247846	339866	0.983152	34.1137	33.9365	34.2458	-1.96976	34.0948	-1.90346	0.000128222	0.968771	1.26E+06	4.95713	0.624084	3.16427	1	1.3579	0.0436773	200267;166233;129718;29224.8;44234;31525.9;	200267;165914;129718;12046.4;44234;31525.9;	0.951836;0.979356;0.985748;0.689528;0.989775;0.964377;	53015	0	0	0	0
DIA_ON1.mzML	DIA_ON1	Q06124	Q06124	PTN11_HUMAN	PTPN11	137428	126891	147606	137428	126891	147606	147606	SGMVQTEAQYR	SGMVQTEAQYR	SGMVQTEAQYR2	2	9.31E-05	0.000256558	0.000692042	0.000587544	0.000224517	0.000587544	0	1	137428	126891	137428	0.961773	34.0819	33.9515	34.2141	-1.96976	34.0755	-1.95722	0.000128222	0.802898	351340	5.19792	0.385959	5.50975	0.999999	1.06849	0.220731	76523.9;85843.1;46856.9;22744.5;9182.97;9360.62;	76523.9;81579;46666.4;22744.5;9182.97;4527.77;	0.978021;0.952711;0.975119;0.967943;0.974454;0.780664;	52877	0	0	0	0
DIA_ON2.mzML	DIA_ON2	Q06124	Q06124	PTN11_HUMAN	PTPN11	216840	212246	190325	216840	212246	190325	190325	SGMVQTEAQYR	SGMVQTEAQYR	SGMVQTEAQYR2	2	9.00E-05	0.000256558	0.000604961	0.000595593	0.000224517	0.000595593	0	1	78787.4	77945.6	78787.4	0.843066	34.0685	33.9382	34.2008	-1.96976	34.0703	-1.94436	0.000128222	0	223298	4.00169	0.36815	3.60097	0.999983	0.780542	0.149404	47186;40709.3;42097.8;22265.2;9064.77;8723.24;	47186;36786.3;32936.3;9524.03;9064.77;4034.62;	0.954047;0.849748;0.822301;0.719932;0.891397;0.787965;	52877	0	0	0	0
DIA_ON3.mzML	DIA_ON3	Q06124	Q06124	PTN11_HUMAN	PTPN11	170546	147602	183642	170546	147602	183642	183642	SGMVQTEAQYR	SGMVQTEAQYR	SGMVQTEAQYR2	2	7.47E-05	0.000256558	0.000574713	0.000472367	0.000224517	0.00047259	0	1	115813	104694	115813	0.910531	33.7411	33.6557	33.8749	-1.96976	33.7652	-2.02899	0.000128222	0.894482	131387	4.38732	0.447535	3.68928	0.999966	0	-1.00E+07	23578.4;61366.6;58403.1;15267.5;10799.4;16264;	6936.83;51122.6;55447.5;15267.5;9243.34;14932.7;	0.588025;0.854411;0.972479;0.918441;0.849317;0.899637;	52394	0	0	0	0
DIA_IN1.mzML	DIA_IN1	Q06124	Q06124	PTN11_HUMAN	PTPN11	285664	274541	333766	285664	274541	333766	333766	SGMVQTEAQYR	SGMVQTEAQYR	SGMVQTEAQYR2	2	0.000104439	0.000256558	0.000695894	0.00059952	0.000224517	0.00059988	0	1	241407	227084	241407	0.96585	34.4461	34.272	34.5783	-1.96976	34.3128	-1.75679	0.000128222	0.943953	1.03E+06	5.15785	0.402265	4.73264	0.999999	0.609464	0.0809114	163930;120831;95304.1;30130;25271.5;15981.8;	163930;120831;95304.1;30129.9;25271.5;15981.8;	0.983104;0.951059;0.992487;0.9156;0.936121;0.920969;	53429	0	0	0	0
DIA_IN2.mzML	DIA_IN2	Q06124	Q06124	PTN11_HUMAN	PTPN11	434915	419887	485687	434915	419887	485687	485687	SGMVQTEAQYR	SGMVQTEAQYR	SGMVQTEAQYR2	2	0.000103423	0.000256558	0.000698324	0.000616523	0.000224517	0.000616903	0	1	207011	204482	207011	0.900234	33.8679	33.7355	33.9563	-1.96976	33.8478	-1.83172	0.000128222	0.58924	587473	4.90048	0.642186	4.20462	0.999999	1.05795	0.382584	126504;137417;74066.4;38427.6;27965.6;6437.38;	114263;115235;68510.3;32903.4;23265.7;6437.38;	0.938746;0.880836;0.948808;0.871596;0.85328;0.939342;	52532	0	0	0	0
DIA_IN3.mzML	DIA_IN3	Q06124	Q06124	PTN11_HUMAN	PTPN11	262074	250779	293554	262074	250779	293554	293554	SGMVQTEAQYR	SGMVQTEAQYR	SGMVQTEAQYR2	2	0.000141884	0.000256558	0.000635324	0.000526039	0.000224517	0.000526316	0	1	194632	197622	194632	0.976256	34.1301	33.9552	34.3072	-1.96976	34.0714	-1.76512	0.000128222	0.936788	471361	5.3699	0.560172	5.06598	0.99999	0.98518	0.260875	129286;94171.6;81934.2;39601;18526;16047.7;	129286;94171.6;81934.2;37786.2;18526;16047.7;	0.986895;0.970872;0.990295;0.927044;0.941534;0.93262;	52946	0	0	0	0
DIA_ON2.mzML	DIA_ON2	O75223	O75223	GGCT_HUMAN	GGCT	103467	92289.1	102380	103467	92289.1	102380	102380	SGMYVVIEVK	SGMYVVIEVK	SGMYVVIEVK2	2	0.000271684	0.00132871	0.000604961	0.000595593	0.00043262	0.000595593	0	1	27928.8	25466.2	27928.8	0.944875	66.2789	66.1898	66.4092	50.3114	66.3188	50.2484	0.000368895	0.233867	948022	1.53871	0.435956	0.25322	0.990561	0.98042	0.0880525	6674.32;27928.8;28008.6;14848.9;0;0;	1896.36;27928.8;0;0;0;0;	0.601287;0.944875;0.296761;0.511577;0;0;	103378	0	0	0	0
DIA_IN1.mzML	DIA_IN1	O75223	O75223	GGCT_HUMAN	GGCT	251099	256305	269802	251099	256305	269802	269802	SGMYVVIEVK	SGMYVVIEVK	SGMYVVIEVK2	2	0.000104439	0.00132871	0.000695894	0.00059952	0.00043262	0.00059988	0	1	137474	124673	137474	0.900596	66.5348	66.2275	66.7975	50.3114	66.5856	50.2304	0.000368895	0.679931	2.67E+06	2.09254	0.100649	0.650387	0.99957	0	-1.00E+07	52663.4;77522.7;59474.1;100924;17464;3130.68;	0;0;36549.7;100924;8428.96;914.028;	0.518738;0.519872;0.733683;0.961043;0.670146;0.480616;	103723	0	0	0	0
DIA_IN2.mzML	DIA_IN2	O75223	O75223	GGCT_HUMAN	GGCT	329617	332881	262460	329617	332881	262460	262460	SGMYVVIEVK	SGMYVVIEVK	SGMYVVIEVK2	2	0.000103423	0.00132871	0.000698324	0.000616523	0.00043262	0.000616903	0	1	193607	180418	193607	0.877126	66.2343	66.06	66.5004	50.3114	66.1365	50.4599	0.000368895	0.436769	1.09E+06	3.97359	0.472786	0.996464	0.999847	0	-1.00E+07	45504.8;79269.9;81741.8;61389.2;17157.8;13663.2;	12077.8;79269.9;66143.3;48193.7;13891.6;13663.2;	0.587924;0.903152;0.861738;0.855438;0.828415;0.923418;	103240	0	0	0	0
DIA_IN3.mzML	DIA_IN3	O75223	O75223	GGCT_HUMAN	GGCT	207237	195679	239075	207237	195679	239075	239075	SGMYVVIEVK	SGMYVVIEVK	SGMYVVIEVK2	2	0.000141884	0.00132871	0.000635324	0.000526039	0.00043262	0.000526316	0	1	207237	195679	207237	0.956838	66.2253	66.0048	66.491	50.3114	66.2688	50.2472	0.000368895	0.546049	2.01E+06	2.98597	0.329574	0.855264	0.99981	0	-1.00E+07	29809.1;129648;41587.3;90284.7;6520.97;18398.2;	8794.53;129648;0;77588.9;0;18398.2;	0.56032;0.983997;0.595107;0.911455;0.463248;0.869887;	103240	0	0	0	0
DIA_OC1.mzML	DIA_OC1	Q14152	Q14152	EIF3A_HUMAN	EIF3A	4.46E+06	3.83E+06	4.38E+06	4.46E+06	3.83E+06	4.38E+06	4.38E+06	SGNALFHASTLHR	SGNALFHASTLHR	SGNALFHASTLHR3	3	4.20E-05	0.000256558	0.00026178	0.000270416	0.000224517	0.000270563	0	1	516495	439773	516495	0.913998	37.7552	37.5361	38.1078	3.80814	37.6618	3.91618	0.000128222	0.810689	6.08E+06	3.18054	0.637977	1.33863	0.999997	0	-1.00E+07	354576;307887;155764;126091;123630;95391.8;	354575;307887;155764;101619;52844.9;53834.6;	0.847693;0.987217;0.845497;0.753002;0.689318;0.506489;	58657	0	0	0	0
DIA_OC2.mzML	DIA_OC2	Q14152	Q14152	EIF3A_HUMAN	EIF3A	5.18E+06	3.51E+06	4.11E+06	5.18E+06	3.51E+06	4.11E+06	4.11E+06	SGNALFHASTLHR	SGNALFHASTLHR	SGNALFHASTLHR3	3	2.74E-05	0.000256558	0.000254647	0.000274499	0.000224517	0.000274574	0	1	345366	234763	345366	0.721247	37.6999	37.567	38.0514	3.80814	37.693	3.76316	0.000128222	0.790052	7.47E+06	2.22395	0.567804	3.43986	0.999999	0.85368	0.0335569	452317;293643;150351;85804.2;127994;70847.3;	146465;134318;150351;25058;60696;0;	0.658448;0.524966;0.884553;0.530002;0.751081;0.227336;	58588	0	0	0	0
DIA_OC3.mzML	DIA_OC3	Q14152	Q14152	EIF3A_HUMAN	EIF3A	4.92E+06	3.59E+06	4.10E+06	4.92E+06	3.59E+06	4.10E+06	4.10E+06	SGNALFHASTLHR	SGNALFHASTLHR	SGNALFHASTLHR3	3	3.25E-05	0.000256558	0.000261233	0.000255428	0.000224517	0.000255558	0	1	361931	263937	361931	0.840027	37.0507	36.9193	37.2707	3.80814	37.1506	3.61443	0.000128222	0.91659	4.99E+06	3.31927	0.618877	4.57917	0.999997	0	-1.00E+07	237261;253047;137148;124924;106025;63269.9;	82773.8;179992;122234;124924;59704.9;0;	0.586205;0.834008;0.88803;0.949867;0.759896;0.0600569;	57622	0	0	0	0
DIA_ON1.mzML	DIA_ON1	Q14152	Q14152	EIF3A_HUMAN	EIF3A	2.11E+06	1.98E+06	1.89E+06	2.11E+06	1.98E+06	1.89E+06	1.89E+06	SGNALFHASTLHR	SGNALFHASTLHR	SGNALFHASTLHR3	3	9.31E-05	0.000256558	0.000692042	0.000587544	0.000224517	0.000587544	0	1	98545.8	84224.9	98545.8	0.749787	37.1986	37.1096	37.3729	3.80814	37.1845	3.84807	0.000128222	0.842758	1.82E+06	2.12275	0.582309	0.963883	0.999984	1.08868	0.430943	82198.3;189111;18958.5;12940.6;64162.5;81174.2;	15916;79878.8;6747.88;12940.6;11919.1;23346.3;	0.28592;0.781435;0.562561;0.674801;0.643686;0.447241;	57760	0	0	0	0
DIA_ON2.mzML	DIA_ON2	Q14152	Q14152	EIF3A_HUMAN	EIF3A	2.25E+06	2.15E+06	1.80E+06	2.25E+06	2.15E+06	1.80E+06	1.80E+06	SGNALFHASTLHR	SGNALFHASTLHR	SGNALFHASTLHR3	3	0.00015753	0.000256558	0.000604961	0.000595593	0.000224517	0.000595593	0	1	200914	184980	200914	0.797496	37.1382	37.0522	37.4043	3.80814	37.1955	3.76292	0.000128222	0.693279	2.68E+06	1.40994	0.447834	0	0.998443	0.577879	0.0970159	68554.3;160744;63423.7;10981.7;33322.9;51774.8;	0;151715;15876.4;0;33322.9;5029.2;	0.269654;0.911933;0.136744;0.215724;0.59129;-0.602557;	57691	0	0	0	0
DIA_ON3.mzML	DIA_ON3	Q14152	Q14152	EIF3A_HUMAN	EIF3A	2.12E+06	1.79E+06	1.92E+06	2.12E+06	1.79E+06	1.92E+06	1.92E+06	SGNALFHASTLHR	SGNALFHASTLHR	SGNALFHASTLHR3	3	7.47E-05	0.000256558	0.000574713	0.000472367	0.000224517	0.00047259	0	1	220606	176645	220606	0.821625	36.8124	36.6803	36.9434	3.80814	36.8683	3.73849	0.000128222	0.442647	1.52E+06	2.66719	0.570299	0	0.999739	0.924505	0.480414	75895.5;120769;107972;16133.8;47034;80308.6;	17312.5;66422.6;107972;4499.58;46211.2;14901.3;	0.310476;0.527716;0.963734;0.477343;0.912045;0.175941;	57208	0	0	0	0
DIA_IN1.mzML	DIA_IN1	Q14152	Q14152	EIF3A_HUMAN	EIF3A	3.63E+06	3.61E+06	2.80E+06	3.63E+06	3.61E+06	2.80E+06	2.80E+06	SGNALFHASTLHR	SGNALFHASTLHR	SGNALFHASTLHR3	3	0.000104439	0.000256558	0.000695894	0.00059952	0.000224517	0.00059988	0	1	726868	756174	726868	0.948358	37.607	37.4328	37.9154	3.80814	37.516	3.96816	0.000128222	0.976525	7.31E+06	3.46071	0.497445	5.39194	0.999998	0	-1.00E+07	205733;318107;208615;63306.8;200478;155869;	0;318107;208615;0;200145;84210.2;	0.686024;0.993182;0.908861;0.678041;0.918285;0.753187;	58381	0	0	0	0
DIA_IN2.mzML	DIA_IN2	Q14152	Q14152	EIF3A_HUMAN	EIF3A	2.53E+06	2.39E+06	2.65E+06	2.53E+06	2.39E+06	2.65E+06	2.65E+06	SGNALFHASTLHR	SGNALFHASTLHR	SGNALFHASTLHR3	3	0.000103423	0.000256558	0.000698324	0.000616523	0.000224517	0.000616903	0	1	435581	474243	435581	0.946096	36.938	36.8058	37.1575	3.80814	36.9237	3.84328	0.000128222	0.944188	5.72E+06	3.6017	0.596365	4.01799	0.999999	1.09031	0.455697	117393;269946;149288;37419.4;91861;214068;	40995.5;251997;149288;13593.5;34297.3;204838;	0.573215;0.946502;0.979777;0.625588;0.796506;0.820653;	57346	0	0	0	0
DIA_IN3.mzML	DIA_IN3	Q14152	Q14152	EIF3A_HUMAN	EIF3A	3.65E+06	3.42E+06	2.97E+06	3.65E+06	3.42E+06	2.97E+06	2.97E+06	SGNALFHASTLHR	SGNALFHASTLHR	SGNALFHASTLHR3	3	0.000141884	0.000256558	0.000635324	0.000526039	0.000224517	0.000526316	0	1	444887	432579	444887	0.860589	37.2888	37.1145	37.422	3.80814	37.2174	3.92352	0.000128222	0.912678	6.11E+06	2.4311	0.512833	2.48879	0.999944	0	-1.00E+07	153878;294476;224476;28008.9;125971;183544;	53583.4;220410;224476;8974.35;0;83819.8;	0.535827;0.741924;0.977105;0.588171;0.260014;0.604252;	57898	0	0	0	0
DIA_OC1.mzML	DIA_OC1	P35555	P35555	FBN1_HUMAN	FBN1	3.20E+08	2.67E+08	2.18E+08	3.20E+08	2.67E+08	2.18E+08	2.18E+08	SGNC(UniMod:4)YLDIR	SGNCYLDIR	SGNC(UniMod:4)YLDIR2	2	4.20E-05	0.000256558	0.00026178	0.000270416	0.000224517	0.000270563	0	1	931919	779277	931919	0.898405	51.6302	51.4131	51.7655	27.9536	51.6368	27.9555	0.000128222	0.950439	3.92E+06	3.74429	0.539865	3.43794	1	0.749245	0.33841	276734;478360;335648;306490;58065.4;122515;	276734;382761;283034;266125;0;79423.4;	0.826589;0.874911;0.911859;0.917886;0.380985;0.7125;	80399	0	0	0	0
DIA_OC2.mzML	DIA_OC2	P35555	P35555	FBN1_HUMAN	FBN1	3.88E+08	2.63E+08	2.20E+08	3.88E+08	2.63E+08	2.20E+08	2.20E+08	SGNC(UniMod:4)YLDIR	SGNCYLDIR	SGNC(UniMod:4)YLDIR2	2	2.74E-05	0.000256558	0.000254647	0.000274499	0.000224517	0.000274574	0	1	866954	587799	866954	0.778174	51.5092	51.3788	51.6835	27.9536	51.5179	27.9613	0.000128222	0.865029	5.15E+06	3.55234	0.713459	3.28264	1	1.11708	0.311712	367135;419663;406396;264507;135795;70527.3;	367135;355243;306197;205514;99955.2;16780.8;	0.965536;0.80347;0.786947;0.721377;0.756843;0.228753;	80261	0	0	0	0
DIA_OC3.mzML	DIA_OC3	P35555	P35555	FBN1_HUMAN	FBN1	3.78E+08	2.76E+08	2.11E+08	3.78E+08	2.76E+08	2.11E+08	2.11E+08	SGNC(UniMod:4)YLDIR	SGNCYLDIR	SGNC(UniMod:4)YLDIR2	2	3.25E-05	0.000256558	0.000261233	0.000255428	0.000224517	0.000255558	0	1	1.11E+06	807126	1.11E+06	0.968894	50.6964	50.5178	50.9164	27.9536	50.9063	27.6852	0.000128222	0.916564	3.42E+06	5.06971	0.552371	4.65734	0.999991	1.28429	0.100774	365482;436107;331108;360853;150937;104681;	226123;427665;331108;348022;143978;100533;	0.766964;0.970742;0.995118;0.941675;0.958425;0.931937;	79019	0	0	0	0
DIA_OC1.mzML	DIA_OC1	P35555	P35555	FBN1_HUMAN	FBN1	3.20E+08	2.67E+08	2.18E+08	3.20E+08	2.67E+08	2.18E+08	2.18E+08	SGNC(UniMod:4)YLDIRPR	SGNCYLDIRPR	SGNC(UniMod:4)YLDIRPR2	2	4.20E-05	0.000256558	0.00026178	0.000270416	0.000224517	0.000270563	0	1	6.91E+06	5.77E+06	6.91E+06	0.994199	45.866	45.6887	46.0403	18.7823	45.867	18.792	0.000128222	0.997326	5.07E+07	5.69771	0.431156	10.2469	0.999998	0	-1.00E+07	4.38909e+06;1.85448e+06;661885;553862;290493;380580;	4.38909e+06;1.85448e+06;661885;553862;290493;380580;	0.995199;0.994161;0.987677;0.99527;0.925512;0.991216;	71373	0	0	0	0
DIA_OC2.mzML	DIA_OC2	P35555	P35555	FBN1_HUMAN	FBN1	3.88E+08	2.63E+08	2.20E+08	3.88E+08	2.63E+08	2.20E+08	2.20E+08	SGNC(UniMod:4)YLDIRPR	SGNCYLDIRPR	SGNC(UniMod:4)YLDIRPR2	2	2.74E-05	0.000256558	0.000254647	0.000274499	0.000224517	0.000274574	0	1	7.77E+06	5.27E+06	7.77E+06	0.996192	45.8899	45.7156	46.0666	18.7823	45.883	18.8277	0.000128222	0.994504	5.66E+07	5.82599	0.465683	9.82403	0.999999	0	-1.00E+07	4.97899e+06;2.07818e+06;715782;576737;455457;446212;	4.97899e+06;2.07818e+06;713267;576737;455457;446212;	0.996769;0.996454;0.991399;0.979951;0.980611;0.990184;	71442	0	0	0	0
DIA_OC3.mzML	DIA_OC3	P35555	P35555	FBN1_HUMAN	FBN1	3.78E+08	2.76E+08	2.11E+08	3.78E+08	2.76E+08	2.11E+08	2.11E+08	SGNC(UniMod:4)YLDIRPR	SGNCYLDIRPR	SGNC(UniMod:4)YLDIRPR2	2	3.25E-05	0.000256558	0.000261233	0.000255428	0.000224517	0.000255558	0	1	8.18E+06	5.97E+06	8.18E+06	0.989371	45.3765	45.2014	45.508	18.7823	45.4149	18.7124	0.000128222	0.993952	5.91E+07	5.67598	0.440212	10.2341	0.999969	1.21466	0.0163444	5.26607e+06;2.20744e+06;710634;634829;481361;484051;	5.26607e+06;2.20744e+06;710634;634829;465576;484051;	0.990108;0.991686;0.976723;0.986265;0.950486;0.985575;	70683	0	0	0	0
DIA_IN1.mzML	DIA_IN1	P35555	P35555	FBN1_HUMAN	FBN1	9.29E+06	8.81E+06	1.05E+07	9.29E+06	8.81E+06	1.05E+07	1.05E+07	SGNC(UniMod:4)YLDIRPR	SGNCYLDIRPR	SGNC(UniMod:4)YLDIRPR2	2	0.000203252	0.000256558	0.000695894	0.00059952	0.000224517	0.00059988	0	1	154324	143367	154324	0.958906	45.7616	45.5836	45.936	18.7823	45.6997	18.8854	0.000128222	0.937433	1.37E+06	1.87598	0.758593	0.700423	0.999468	0	-1.00E+07	126275;28048.1;5496.77;20639.4;0;1832.54;	126275;28048.1;0;0;0;585.542;	0.992211;0.808965;0.489121;-0.00119836;0;0.574399;	71166	0	0	0	0
DIA_IN2.mzML	DIA_IN2	P35555	P35555	FBN1_HUMAN	FBN1	8.63E+06	8.34E+06	9.86E+06	8.63E+06	8.34E+06	9.86E+06	9.86E+06	SGNC(UniMod:4)YLDIRPR	SGNCYLDIRPR	SGNC(UniMod:4)YLDIRPR2	2	0.000103423	0.000256558	0.000698324	0.000616523	0.000224517	0.000616903	0	1	136527	124032	136527	0.976654	45.143	44.9652	45.2742	18.7823	45.1603	18.7776	0.000128222	0.987917	1.99E+06	1.96501	0.106268	0.763986	0.998932	0	-1.00E+07	133800;9187.64;8888.31;26958;0;2454.95;	133800;0;2726.25;12533.1;0;836.719;	0.985398;0.386407;0.547557;0.686263;0;0.611908;	70200	0	0	0	0
DIA_IN3.mzML	DIA_IN3	P35555	P35555	FBN1_HUMAN	FBN1	8.71E+06	8.86E+06	1.01E+07	8.71E+06	8.86E+06	1.01E+07	1.01E+07	SGNC(UniMod:4)YLDIRPR	SGNCYLDIRPR	SGNC(UniMod:4)YLDIRPR2	2	0.000141884	0.000256558	0.000635324	0.000526039	0.000224517	0.000526316	0	1	152247	141680	152247	0.94438	45.3568	45.2265	45.492	18.7823	45.3792	18.7641	0.000128222	0.888893	1.70E+06	2.96037	0.643851	1.60275	0.99975	0	-1.00E+07	124242;32219.5;13042.7;21365.1;1145.05;2856.35;	109529;32219.5;10498.3;0;0;985.246;	0.951246;0.964131;0.812125;-0.355393;0.486482;0.638892;	70545	0	0	0	0
DIA_OC1.mzML	DIA_OC1	P35555	P35555	FBN1_HUMAN	FBN1	3.20E+08	2.67E+08	2.18E+08	3.20E+08	2.67E+08	2.18E+08	2.18E+08	SGNC(UniMod:4)YLDIRPR	SGNCYLDIRPR	SGNC(UniMod:4)YLDIRPR3	3	4.20E-05	0.000318353	0.00026178	0.000270416	0.000224517	0.000270563	0	1	1.46E+08	1.22E+08	1.46E+08	0.996034	45.8533	45.6761	46.0277	19.1285	46.0377	18.7666	0.000160308	0.99823	7.24E+08	5.9126	0.60511	9.85273	0.999945	0	-1.00E+07	8.5321e+07;3.5749e+07;2.49585e+07;2.51366e+07;1.9665e+07;1.91359e+07;	8.5321e+07;3.5749e+07;2.49585e+07;2.51366e+07;1.9665e+07;1.91359e+07;	0.996735;0.995294;0.995633;0.994709;0.995859;0.995231;	71351	0	0	0	0
DIA_OC2.mzML	DIA_OC2	P35555	P35555	FBN1_HUMAN	FBN1	3.88E+08	2.63E+08	2.20E+08	3.88E+08	2.63E+08	2.20E+08	2.20E+08	SGNC(UniMod:4)YLDIRPR	SGNCYLDIRPR	SGNC(UniMod:4)YLDIRPR3	3	2.74E-05	0.000318353	0.000254647	0.000274499	0.000224517	0.000274574	0	1	1.75E+08	1.18E+08	1.75E+08	0.996584	45.8773	45.7	46.051	19.1285	46.053	18.8021	0.000160308	0.998591	8.24E+08	5.91446	0.628921	9.84604	0.999992	0.822415	0.145712	1.0124e+08;4.29766e+07;2.97435e+07;3.04355e+07;2.25878e+07;2.15443e+07;	1.0124e+08;4.29766e+07;2.97435e+07;3.04355e+07;2.25878e+07;2.15443e+07;	0.997439;0.994324;0.992114;0.99693;0.996306;0.994901;	71420	0	0	0	0
DIA_OC3.mzML	DIA_OC3	P35555	P35555	FBN1_HUMAN	FBN1	3.78E+08	2.76E+08	2.11E+08	3.78E+08	2.76E+08	2.11E+08	2.11E+08	SGNC(UniMod:4)YLDIRPR	SGNCYLDIRPR	SGNC(UniMod:4)YLDIRPR3	3	3.25E-05	0.000318353	0.000261233	0.000255428	0.000224517	0.000255558	0	1	1.48E+08	1.08E+08	1.48E+08	0.991024	45.3639	45.1858	45.5382	19.1285	45.5832	18.6866	0.000160308	0.99484	7.15E+08	5.83216	0.626733	9.71338	0.999949	1.05795	0.0327728	8.7285e+07;3.60598e+07;2.59905e+07;2.47828e+07;1.99287e+07;1.9158e+07;	8.7285e+07;3.60598e+07;2.59905e+07;2.47828e+07;1.99287e+07;1.9158e+07;	0.992231;0.989263;0.991485;0.989337;0.987598;0.993934;	70661	0	0	0	0
DIA_ON1.mzML	DIA_ON1	P35555	P35555	FBN1_HUMAN	FBN1	2.09E+06	1.80E+06	2.33E+06	2.09E+06	1.80E+06	2.33E+06	2.33E+06	SGNC(UniMod:4)YLDIRPR	SGNCYLDIRPR	SGNC(UniMod:4)YLDIRPR3	3	9.31E-05	0.000318353	0.000692042	0.000587544	0.000224517	0.000587544	0	1	1.20E+06	972301	1.20E+06	0.967904	45.4195	45.2429	45.594	19.1285	45.5973	18.7476	0.000160308	0.994889	6.07E+06	4.54963	0.542113	0	0.999959	0	-1.00E+07	732076;230321;167027;236091;134592;177898;	732076;230321;167027;236091;134592;174313;	0.996212;0.888351;0.891735;0.957736;0.826826;0.820373;	70661	0	0	0	0
DIA_ON2.mzML	DIA_ON2	P35555	P35555	FBN1_HUMAN	FBN1	2.19E+06	2.14E+06	2.27E+06	2.19E+06	2.14E+06	2.27E+06	2.27E+06	SGNC(UniMod:4)YLDIRPR	SGNCYLDIRPR	SGNC(UniMod:4)YLDIRPR3	3	9.00E-05	0.000318353	0.000604961	0.000595593	0.000224517	0.000595593	0	1	1.03E+06	895709	1.03E+06	0.983861	45.415	45.2378	45.5893	19.1285	45.5673	18.7955	0.000160308	0.984918	5.60E+06	5.32691	0.522379	1.98738	0.999998	1.27401	0.11769	646044;176221;205401;207114;140623;183151;	646044;176221;198838;207114;140623;168013;	0.992692;0.952683;0.943304;0.982844;0.950969;0.888779;	70661	0	0	0	0
DIA_ON3.mzML	DIA_ON3	P35555	P35555	FBN1_HUMAN	FBN1	2.75E+06	2.43E+06	2.31E+06	2.75E+06	2.43E+06	2.31E+06	2.31E+06	SGNC(UniMod:4)YLDIRPR	SGNCYLDIRPR	SGNC(UniMod:4)YLDIRPR3	3	7.47E-05	0.000318353	0.000574713	0.000472367	0.000224517	0.00047259	0	1	1.21E+06	1.02E+06	1.21E+06	0.976769	45.2116	45.0373	45.3882	19.1285	45.3933	18.7477	0.000160308	0.988189	5.36E+06	5.28265	0.555234	0.867744	0.999847	0	-1.00E+07	722808;254265;185693;228632;150416;224452;	722808;254265;185693;228632;150416;212904;	0.995863;0.923268;0.898751;0.975904;0.960412;0.935127;	70385	0	0	0	0
DIA_IN1.mzML	DIA_IN1	P35555	P35555	FBN1_HUMAN	FBN1	9.29E+06	8.81E+06	1.05E+07	9.29E+06	8.81E+06	1.05E+07	1.05E+07	SGNC(UniMod:4)YLDIRPR	SGNCYLDIRPR	SGNC(UniMod:4)YLDIRPR3	3	0.000104439	0.000318353	0.000695894	0.00059952	0.000224517	0.00059988	0	1	4.99E+06	4.82E+06	4.99E+06	0.993082	45.7911	45.6138	45.9233	19.1285	45.8796	18.9473	0.000160308	0.992392	2.40E+07	5.77847	0.546941	6.82516	0.999999	0	-1.00E+07	2.9017e+06;1.23541e+06;926928;883986;673208;719699;	2.88227e+06;1.23541e+06;911016;867531;663530;696911;	0.996543;0.988379;0.988022;0.988277;0.968237;0.957544;	71213	0	0	0	0
DIA_IN2.mzML	DIA_IN2	P35555	P35555	FBN1_HUMAN	FBN1	8.63E+06	8.34E+06	9.86E+06	8.63E+06	8.34E+06	9.86E+06	9.86E+06	SGNC(UniMod:4)YLDIRPR	SGNCYLDIRPR	SGNC(UniMod:4)YLDIRPR3	3	0.000103423	0.000318353	0.000698324	0.000616523	0.000224517	0.000616903	0	1	4.52E+06	4.20E+06	4.52E+06	0.986619	45.1695	44.9946	45.3048	19.1285	45.3303	18.8309	0.000160308	0.986489	2.10E+07	5.60941	0.557713	3.74528	0.999861	0	-1.00E+07	2.72711e+06;931195;833787;860387;640095;667770;	2.72711e+06;931195;833787;860387;640095;667770;	0.987922;0.989001;0.97489;0.979909;0.970692;0.953985;	70247	0	0	0	0
DIA_IN3.mzML	DIA_IN3	P35555	P35555	FBN1_HUMAN	FBN1	8.71E+06	8.86E+06	1.01E+07	8.71E+06	8.86E+06	1.01E+07	1.01E+07	SGNC(UniMod:4)YLDIRPR	SGNCYLDIRPR	SGNC(UniMod:4)YLDIRPR3	3	0.000141884	0.000318353	0.000635324	0.000526039	0.000224517	0.000526316	0	1	4.99E+06	4.63E+06	4.99E+06	0.990073	45.3881	45.2138	45.5654	19.1285	45.5419	18.83	0.000160308	0.990029	2.51E+07	5.83296	0.555859	8.90545	0.99995	0	-1.00E+07	2.90801e+06;1.18331e+06;975220;897417;710690;714952;	2.90801e+06;1.18331e+06;932483;897417;710690;714952;	0.994244;0.98182;0.970715;0.987437;0.995978;0.98647;	70592	0	0	0	0
DIA_OC1.mzML	DIA_OC1	Q12805	Q12805	FBLN3_HUMAN	EFEMP1	304124	254310	261143	304124	254310	261143	261143	SGNENGEFYLR	SGNENGEFYLR	SGNENGEFYLR2	2	6.27E-05	0.000256558	0.00026178	0.000270416	0.000224517	0.000270563	0	1	304124	254310	304124	0.966876	51.5086	51.2866	51.725	27.9057	51.6001	27.7947	0.000128222	0.698304	2.44E+06	4.8006	0.472034	0.740193	0.999896	1.33008	0.0246252	208250;85311.2;89064.5;65576;48233.7;32684.1;	193276;78163.5;86057.5;64256.6;19774.5;32684.1;	0.967226;0.963208;0.939821;0.934592;0.71753;0.973581;	80202	0	0	0	0
DIA_OC2.mzML	DIA_OC2	Q12805	Q12805	FBLN3_HUMAN	EFEMP1	517869	351118	327482	517869	351118	327482	327482	SGNENGEFYLR	SGNENGEFYLR	SGNENGEFYLR2	2	2.74E-05	0.000256558	0.000254647	0.000274499	0.000224517	0.000274574	0	1	517869	351118	517869	0.974101	51.4729	51.1628	51.7783	27.9057	51.4809	27.913	0.000128222	0.848772	3.33E+06	4.64519	0.519616	0.721613	1	0.586847	0.0126965	297821;155909;114217;51824.6;52400;67285.5;	296872;155909;113706;49746.8;36340.4;65088.4;	0.974651;0.985944;0.956401;0.804498;0.793334;0.943225;	80202	0	0	0	0
DIA_OC3.mzML	DIA_OC3	Q12805	Q12805	FBLN3_HUMAN	EFEMP1	357025	260359	272001	357025	260359	272001	272001	SGNENGEFYLR	SGNENGEFYLR	SGNENGEFYLR2	2	0.000307228	0.000256558	0.000261233	0.000255428	0.000224517	0.000255558	0	1	357025	260359	357025	0.943687	50.6593	50.4383	50.8335	27.9057	50.8711	27.6356	0.000128222	0	0	3.54071	0.373756	0.23184	0.994746	0.836934	0.0150423	218497;87834.6;86755.7;51988.2;16688.2;59538.5;	218244;79241.9;86755.7;22912.4;0;59538.5;	0.936838;0.929417;0.847307;0.73123;0.417995;0.987784;	78960	0	0	0	0
DIA_OC1.mzML	DIA_OC1	O75746	O75746	CMC1_HUMAN	SLC25A12	2.21E+06	1.85E+06	1.42E+06	2.21E+06	1.85E+06	1.42E+06	1.42E+06	SGNGEVTFENVK	SGNGEVTFENVK	SGNGEVTFENVK2	2	0.00013754	0.00403848	0.00026178	0.000270416	0.000224517	0.000270563	0	1	149964	125401	149964	0.897253	43.1366	43.0043	43.2676	13.429	43.2117	13.2863	0.000741862	0	273954	1.90023	0.378349	0.500832	0.997493	0.871468	0.00969158	99675.4;11697.1;46189.1;28728.8;18254.3;25425.6;	99675.4;3351.51;34376;3313.38;15912.8;12724.9;	0.945623;0.594551;0.773734;0.0174054;0.861106;0.474736;	67092	0	0	0	0
DIA_OC2.mzML	DIA_OC2	O75746	O75746	CMC1_HUMAN	SLC25A12	2.84E+06	1.93E+06	1.40E+06	2.84E+06	1.93E+06	1.40E+06	1.40E+06	SGNGEVTFENVK	SGNGEVTFENVK	SGNGEVTFENVK2	2	2.74E-05	0.00403848	0.000254647	0.000274499	0.000224517	0.000274574	0	1	182620	123817	182620	0.862709	43.1628	43.0317	43.2482	13.429	43.1488	13.4691	0.000741862	0.962792	1.24E+06	2.2541	0.32877	0.537083	0.999546	0.958188	0.00274821	111932;7776.42;103610;0;25617.5;16997.3;	106340;0;60151.1;0;16128.2;16997.3;	0.93044;-0.115368;0.804807;0;0.63208;0.944865;	67161	0	0	0	0
DIA_OC3.mzML	DIA_OC3	O75746	O75746	CMC1_HUMAN	SLC25A12	2.49E+06	1.89E+06	1.37E+06	2.49E+06	1.89E+06	1.37E+06	1.37E+06	SGNGEVTFENVK	SGNGEVTFENVK	SGNGEVTFENVK2	2	3.25E-05	0.00403848	0.000261233	0.000255428	0.000224517	0.000255558	0	1	275770	201105	275770	0.902822	42.6493	42.4289	42.8229	13.429	42.7553	13.2265	0.000741862	0.775311	1.09E+06	1.81057	0.489516	0.76449	0.99974	0.798425	0.0537063	221978;20964;58412.3;75638.5;43637.9;2718.8;	221978;6707.57;37822.9;25936.2;15969.7;0;	0.964635;0.480627;0.717137;0.52575;0.483407;0.35585;	66402	0	0	0	0
DIA_ON1.mzML	DIA_ON1	Q8N3Y1	Q8N3Y1	FBXW8_HUMAN	FBXW8	89798.9	80906.3	78899.3	89798.9	80906.3	78899.3	78899.3	SGNIALSLSAHQLR	SGNIALSLSAHQLR	SGNIALSLSAHQLR3	3	0.000315981	0.000318353	0.000692042	0.000587544	0.00043262	0.000587544	0	1	89798.9	80906.3	89798.9	0.915631	55.0521	54.875	55.1842	33.9243	55.2461	33.669	0.000160308	0	0	3.07813	0.792898	0	0.998237	0.555126	0.46842	35943.9;36735.6;15187.7;28015.7;	33967.2;27816;9153.62;28015.7;	0.962009;0.791299;0.792958;0.982846;	85775	0	0	0	0
DIA_ON2.mzML	DIA_ON2	Q8N3Y1	Q8N3Y1	FBXW8_HUMAN	FBXW8	81805.1	77906.4	122303	81805.1	77906.4	122303	122303	SGNIALSLSAHQLR	SGNIALSLSAHQLR	SGNIALSLSAHQLR3	3	0.000394529	0.000318353	0.000604961	0.00149105	0.00043262	0.0014918	0	1	81805.1	77906.4	81805.1	0.957444	55.004	54.8267	55.1781	33.9243	55.2921	33.5779	0.000160308	0	0	2.37625	0.789365	0	0.987652	1.04186	0.0535992	32464.7;31777.6;13501.7;18719.1;	31308.4;31777.6;3399.03;18719.1;	0.973819;0.965918;0.479795;0.915672;	85706	0	0	0	0
DIA_ON3.mzML	DIA_ON3	Q8N3Y1	Q8N3Y1	FBXW8_HUMAN	FBXW8	120457	98732.1	106462	120457	98732.1	106462	106462	SGNIALSLSAHQLR	SGNIALSLSAHQLR	SGNIALSLSAHQLR3	3	7.47E-05	0.000318353	0.000574713	0.000472367	0.00043262	0.00047259	0	1	78144.4	67836	78144.4	0.908537	54.8023	54.6281	54.9334	33.9243	55.0244	33.6627	0.000160308	0.634105	446501	2.60265	0.576199	0	0.997201	0.615793	0.33756	39670.1;30146.3;18153.7;27409.2;	38624.7;12110.5;0;27409.2;	0.973728;0.636424;0.534359;0.936902;	85430	0	0	0	0
DIA_IN1.mzML	DIA_IN1	Q8N3Y1	Q8N3Y1	FBXW8_HUMAN	FBXW8	282266	234790	201433	282266	234790	201433	201433	SGNIALSLSAHQLR	SGNIALSLSAHQLR	SGNIALSLSAHQLR3	3	0.000104439	0.000318353	0.000695894	0.00059952	0.00043262	0.00059988	0	1	117291	107512	117291	0.916375	55.299	55.1209	55.4743	33.9243	55.5197	33.6816	0.000160308	0.772373	1.07E+06	3.23025	0.908628	0	0.999773	0.560926	0.303752	48449.4;38349.2;35937.4;30982.4;	48449.4;37890.5;35937.4;30951.5;	0.962256;0.879417;0.910425;0.889798;	86120	0	0	0	0
DIA_IN2.mzML	DIA_IN2	Q8N3Y1	Q8N3Y1	FBXW8_HUMAN	FBXW8	130111	123700	128892	130111	123700	128892	128892	SGNIALSLSAHQLR	SGNIALSLSAHQLR	SGNIALSLSAHQLR3	3	0.000181406	0.000318353	0.000698324	0.000616523	0.00043262	0.000616903	0	1	78905.5	79978.3	78905.5	0.839505	54.6828	54.5477	54.9001	33.9243	54.885	33.6716	0.000160308	0.853288	928568	2.51509	0.865555	0	0.998101	0	-1.00E+07	36197.6;40510.5;28027.8;29682;	35830.4;13393.1;17817.6;29682;	0.872914;0.507371;0.743586;0.949041;	85154	0	0	0	0
DIA_IN3.mzML	DIA_IN3	Q8N3Y1	Q8N3Y1	FBXW8_HUMAN	FBXW8	236648	223701	168222	236648	223701	168222	168222	SGNIALSLSAHQLR	SGNIALSLSAHQLR	SGNIALSLSAHQLR3	3	0.000270685	0.000318353	0.000635324	0.000526039	0.00043262	0.000526316	0	1	84702.6	81042.9	84702.6	0.848845	54.8966	54.7654	55.1184	33.9243	55.1481	33.599	0.000160308	0.958253	1.04E+06	2.212	0.494219	0	0.998053	1.64196	0.104772	39858.7;34983.7;19620.6;37595.7;	39858.7;11473.7;0;33370.2;	0.88557;0.688042;0.574816;0.860268;	85499	0	0	0	0
DIA_OC1.mzML	DIA_OC1	Q9BUT1	Q9BUT1	BDH2_HUMAN	BDH2	573120	479247	470999	573120	479247	470999	470999	SGNIINMSSVASSVK	SGNIINMSSVASSVK	SGNIINMSSVASSVK2	2	4.20E-05	0.000309215	0.00026178	0.000270416	0.000224517	0.000270563	0	1	369260	308778	369260	0.920896	64.2359	64.1012	64.322	46.2718	64.1985	46.3432	0.000141103	0.8859	1.03E+06	3.8185	0.531062	1.90715	1	1.34146	0.0376543	161058;152255;161232;73199.3;130809;21884.7;	131489;142386;125068;73199.3;101807;14780.1;	0.832484;0.943886;0.877571;0.941642;0.941967;0.694818;	100153	0	0	0	0
DIA_OC2.mzML	DIA_OC2	Q9BUT1	Q9BUT1	BDH2_HUMAN	BDH2	914634	620127	637436	914634	620127	637436	637436	SGNIINMSSVASSVK	SGNIINMSSVASSVK	SGNIINMSSVASSVK2	2	2.74E-05	0.000309215	0.000254647	0.000274499	0.000224517	0.000274574	0	1	592797	402851	592797	0.965349	64.0613	63.9292	64.2384	46.2718	64.0802	46.2241	0.000141103	0	513033	3.49727	0.463043	4.20184	0.999997	1.53389	0.0471772	257640;238874;179569;26211.5;192658;48103.4;	257430;233837;179569;0;179391;47718.4;	0.822879;0.97415;0.984569;0.18977;0.934638;0.900795;	99946	0	0	0	0
DIA_OC3.mzML	DIA_OC3	Q9BUT1	Q9BUT1	BDH2_HUMAN	BDH2	654137	501748	475519	654137	501748	475519	475519	SGNIINMSSVASSVK	SGNIINMSSVASSVK	SGNIINMSSVASSVK2	2	3.25E-05	0.000309215	0.000261233	0.000255428	0.000224517	0.000255558	0	1	395591	296540	395591	0.842411	63.6499	63.5197	63.7829	46.2718	63.6106	46.37	0.000141103	0.765217	807542	3.88687	0.55205	3.22784	1	1.13182	0.0545015	203764;213282;167189;65562.4;176306;0;	203764;108714;142945;61375.4;143932;0;	0.972768;0.793353;0.847294;0.928794;0.874617;0;	99325	0	0	0	0
DIA_OC1.mzML	DIA_OC1	Q9UKV8	Q9UKV8	AGO2_HUMAN	AGO2	61856.9	51725.2	40600.6	61856.9	51725.2	40600.6	40600.6	SGNIPAGTTVDTK	SGNIPAGTTVDTK	SGNIPAGTTVDTK2	2	0.000208003	0.0283577	0.00143062	0.00167504	0.000224517	0.00167574	0	1	61856.9	51725.2	61856.9	0.861339	29.5355	29.4033	29.7557	-12.7133	29.3257	-12.6408	0.0039702	0.309866	428612	1.58757	0.795625	0.0907585	0.9945	0	-1.00E+07	51374.3;17586.4;7163.15;3137.4;0;0;	44270.5;17586.4;0;0;0;0;	0.83963;0.915989;0.0597624;0.122265;0;0;	45770	0	0	0	0
DIA_OC2.mzML	DIA_OC2	Q9UKV8	Q9UKV8	AGO2_HUMAN	AGO2	74796.6	50712.5	46591.6	74796.6	50712.5	46591.6	46591.6	SGNIPAGTTVDTK	SGNIPAGTTVDTK	SGNIPAGTTVDTK2	2	0.000277043	0.0283577	0.000254647	0.000503651	0.000224517	0.000503778	0	1	74796.6	50712.5	74796.6	0.924094	29.5306	29.3527	29.7048	-12.7133	29.3925	-12.8506	0.0039702	0.0609417	1.88E+06	1.57458	0.542165	0.139272	0.990199	0.849422	0.002133	57002.9;24128.2;3191.92;0;0;0;	57002.9;17793.7;0;0;0;0;	0.966373;0.788653;0.35145;0;0;0;	45770	0	0	0	0
DIA_OC3.mzML	DIA_OC3	Q9UKV8	Q9UKV8	AGO2_HUMAN	AGO2	60781.1	44863.3	49018.3	60781.1	44863.3	49018.3	49018.3	SGNIPAGTTVDTK	SGNIPAGTTVDTK	SGNIPAGTTVDTK2	2	0.00381991	0.0283577	0.000261233	0.000451467	0.000224517	0.000451671	0	1	34929.1	26123	34929.1	0.700674	29.4051	29.2737	29.5362	-12.7133	29.1445	-12.306	0.0039702	0	0	1.20272	0.728976	3.30E-05	0.814637	1.11088	0.00829847	40021.1;19179.8;5593.01;0;0;0;	15749.3;19179.8;0;0;0;0;	0.414832;0.93539;-0.46732;0;0;0;	45632	0	0	0	0
DIA_OC1.mzML	DIA_OC1	P13797	P13797	PLST_HUMAN	PLS3	656973	549366	445379	656973	549366	445379	445379	SGNLTEDDKHNNAK	SGNLTEDDKHNNAK	SGNLTEDDKHNNAK2	2	4.20E-05	0.00142877	0.00026178	0.000270416	0.000224517	0.000270563	0	1	10752.7	8991.5	10752.7	0.801784	18.2681	18.1784	18.357	-46.0316	18.2517	-44.9143	0.000407941	0	0	2.7443	0.701568	4.23181	0.999998	0	-1.00E+07	4961.74;3650.48;2779.95;2612.31;2334.33;2007.86;	3721.3;2737.86;2084.96;1959.23;2334.33;1505.9;	0.801784;0.801784;0.801784;0.801784;0.801784;0.801784;	28120	0	0	0	0
DIA_OC2.mzML	DIA_OC2	P13797	P13797	PLST_HUMAN	PLS3	859400	582678	401920	859400	582678	401920	401920	SGNLTEDDKHNNAK	SGNLTEDDKHNNAK	SGNLTEDDKHNNAK2	2	2.74E-05	0.00142877	0.000254647	0.000274499	0.000224517	0.000274574	0	1	11355.6	7699.13	11355.6	0.801784	18.2682	18.1788	18.3572	-46.0316	18.2738	-45.031	0.000407941	0	0	2.1159	0.483494	0	0.998263	0	-1.00E+07	4717.15;4117.17;0;2131.97;2602.06;0;	4717.15;3087.88;0;1598.98;1951.55;0;	0.801784;0.801784;0;0.801784;0.801784;0;	28120	0	0	0	0
DIA_OC1.mzML	DIA_OC1	P13797	P13797	PLST_HUMAN	PLS3	656973	549366	445379	656973	549366	445379	445379	SGNLTEDDKHNNAK	SGNLTEDDKHNNAK	SGNLTEDDKHNNAK3	3	4.20E-05	0.000309215	0.00026178	0.000270416	0.000224517	0.000270563	0	1	70005.6	58539.2	70005.6	0.820179	18.2494	18.1635	18.3384	-46.1051	18.2358	-44.9855	0.000141103	0.900829	765545	3.26793	0.517884	5.91281	1	0	-1.00E+07	42481.5;15502.2;12009.2;9559.55;7559.71;6929.67;	34002.9;11626.7;12009.2;7169.66;5669.78;5197.25;	0.839657;0.801784;0.801784;0.801784;0.801784;0.801784;	28094	0	0	0	0
DIA_OC2.mzML	DIA_OC2	P13797	P13797	PLST_HUMAN	PLS3	859400	582678	401920	859400	582678	401920	401920	SGNLTEDDKHNNAK	SGNLTEDDKHNNAK	SGNLTEDDKHNNAK3	3	2.74E-05	0.000309215	0.000254647	0.000274499	0.000224517	0.000274574	0	1	75726.2	51342.8	75726.2	0.837158	18.2953	18.2065	18.3842	-46.1051	18.2578	-44.9291	0.000141103	0	1.41E+06	2.54139	0.341042	1.05795	0.997153	0	-1.00E+07	57738.7;4891.83;14424.7;6912.95;0;9329.25;	47834.2;4891.83;10818.6;5184.72;0;6996.94;	0.857785;0.801784;0.801784;0.801784;0;0.801784;	28163	0	0	0	0
DIA_OC3.mzML	DIA_OC3	P13797	P13797	PLST_HUMAN	PLS3	1.19E+06	870789	395716	1.19E+06	870789	395716	395716	SGNLTEDDKHNNAK	SGNLTEDDKHNNAK	SGNLTEDDKHNNAK3	3	0.000882838	0.000309215	0.000261233	0.000255428	0.000224517	0.000255558	0	1	114634	89481.3	114634	0.801784	18.2587	18.1697	18.3483	-46.1051	18.05	-44.6266	0.000141103	0	1.05E+06	2.21243	0.410555	0.193056	0.960056	0.578759	0.00943929	62899.2;22550.7;27582.9;0;23212.9;18846.2;	62899.2;16913;20687.2;0;17409.7;14134.6;	0.801784;0.801784;0.801784;0;0.801784;0.801784;	28163	0	0	0	0
DIA_ON1.mzML	DIA_ON1	P13797	P13797	PLST_HUMAN	PLS3	145226	135019	216975	145226	135019	216975	216975	SGNLTEDDKHNNAK	SGNLTEDDKHNNAK	SGNLTEDDKHNNAK3	3	0.00644992	0.000309215	0.000692042	0.000587544	0.000224517	0.000587544	0	1	10393.1	10099.1	10393.1	0.801784	18.2556	18.1696	18.3447	-46.1051	18.0679	-45.8631	0.000141103	0	0	1.58693	0.221157	0	0.87823	0	-1.00E+07	7056.02;0;2708.76;1740.63;0;0;	7056.02;0;2031.57;1305.47;0;0;	0.801784;0;0.801784;0.801784;0;0;	28094	0	0	0	0
DIA_OC1.mzML	DIA_OC1	Q13515	Q13515	BFSP2_HUMAN	BFSP2	5.51E+08	4.61E+08	4.46E+08	5.51E+08	4.61E+08	4.46E+08	4.46E+08	SGNWGALR	SGNWGALR	SGNWGALR1	1	0.00013754	0.007747	0.00026178	0.000270416	0.000224517	0.000270563	0	1	82781.8	69222.7	82781.8	0.882053	44.4282	44.2501	44.5592	15.9152	44.4389	15.8834	0.00119291	0.981706	5.00E+07	3.26138	0.159022	2.91873	0.998787	0.848789	0.0244212	20189.9;340.743;38403.8;0;56718.1;23179.3;	20189.9;0;38403.8;0;24188;23179.3;	0.972701;0.127904;0.978591;0;0.653111;0.980154;	69114	0	0	0	0
DIA_OC2.mzML	DIA_OC2	Q13515	Q13515	BFSP2_HUMAN	BFSP2	7.49E+08	5.08E+08	4.69E+08	7.49E+08	5.08E+08	4.69E+08	4.69E+08	SGNWGALR	SGNWGALR	SGNWGALR1	1	2.74E-05	0.007747	0.000254647	0.000274499	0.000224517	0.000274574	0	1	55415.9	37572.3	55415.9	0.902638	44.361	44.2299	44.4961	15.9152	44.4078	15.8096	0.00119291	0.980378	5.60E+07	2.7419	0.532341	2.04259	0.999161	0	-1.00E+07	18994.7;0;38962.1;0;37957.5;17702.9;	18994.7;0;36421.2;0;0;17702.9;	0.916156;0;0.895588;0;0.553587;0.920308;	69045	0	0	0	0
DIA_OC3.mzML	DIA_OC3	Q13515	Q13515	BFSP2_HUMAN	BFSP2	6.39E+08	4.78E+08	4.46E+08	6.39E+08	4.78E+08	4.46E+08	4.46E+08	SGNWGALR	SGNWGALR	SGNWGALR1	1	0.000647435	0.007747	0.000261233	0.000255428	0.000224517	0.000255558	0	1	67629.3	49476.8	67629.3	0.888781	43.7163	43.5855	43.8478	15.9152	43.9965	15.3436	0.00119291	0.981904	3.99E+07	2.23463	0.492556	1.38692	0.982324	0	-1.00E+07	12835;2567.64;23672.8;11119.1;44964.1;0;	3346.76;0;23672.8;4919.07;40609.8;0;	0.292118;0.505465;0.950592;0.716022;0.901923;0;	68079	0	0	0	0
DIA_ON1.mzML	DIA_ON1	Q13515	Q13515	BFSP2_HUMAN	BFSP2	9.24E+08	8.04E+08	8.94E+08	9.24E+08	8.04E+08	8.94E+08	8.94E+08	SGNWGALR	SGNWGALR	SGNWGALR1	1	0.0003779	0.007747	0.000692042	0.000587544	0.000224517	0.000587544	0	1	29885.2	27193.6	29885.2	0.732092	43.8187	43.7325	43.996	15.9152	44.0318	15.5041	0.00119291	0.950722	2.70E+07	2.43156	0.253257	3.39957	0.997472	0	-1.00E+07	14994.2;1404.64;16542.2;0;32621.1;4889.03;	4050.76;526.74;14902.5;0;10932;4889.03;	0.777426;0.662945;0.846146;0;0.559814;0.683931;	68148	0	0	0	0
DIA_ON2.mzML	DIA_ON2	Q13515	Q13515	BFSP2_HUMAN	BFSP2	1.08E+09	8.44E+08	9.39E+08	1.08E+09	8.44E+08	9.39E+08	9.39E+08	SGNWGALR	SGNWGALR	SGNWGALR1	1	9.00E-05	0.007747	0.000604961	0.000595593	0.000224517	0.000595593	0	1	51394.4	46321.2	51394.4	0.920901	43.9014	43.7261	44.0779	15.9152	44.0016	15.7331	0.00119291	0.996284	2.69E+07	3.03871	0.160456	3.13773	0.999687	0	-1.00E+07	10792.1;8.30005;18387.6;0;29508.5;6796.02;	3498.23;2.71555;18387.6;0;29508.5;6796.02;	0.778433;0.593252;0.892545;0;0.95546;0.854161;	68286	0	0	0	0
DIA_ON3.mzML	DIA_ON3	Q13515	Q13515	BFSP2_HUMAN	BFSP2	1.13E+09	8.89E+08	8.56E+08	1.13E+09	8.89E+08	8.56E+08	8.56E+08	SGNWGALR	SGNWGALR	SGNWGALR1	1	0.000267201	0.007747	0.000574713	0.000472367	0.000224517	0.00047259	0	1	52531.7	44228.5	52531.7	0.890788	43.655	43.523	43.7433	15.9152	43.823	15.5943	0.00119291	0.916574	2.30E+07	3.25864	0.177876	2.9099	0.990609	0	-1.00E+07	6740.42;0;21991.7;0;31837.5;8730.22;	6740.42;0;18326;0;27465.2;8397.47;	0.939893;0;0.871265;0;0.891762;0.920527;	67941	0	0	0	0
DIA_IN1.mzML	DIA_IN1	Q13515	Q13515	BFSP2_HUMAN	BFSP2	5.43E+08	5.35E+08	6.32E+08	5.43E+08	5.35E+08	6.32E+08	6.32E+08	SGNWGALR	SGNWGALR	SGNWGALR1	1	0.000803271	0.007747	0.000695894	0.00059952	0.000224517	0.00059988	0	1	6841.49	6953.64	6841.49	0.801784	44.3675	44.2786	44.4557	15.9152	44.35	15.9678	0.00119291	0.963471	9.97E+06	2.1159	0.14867	1.52869	0.986081	0	-1.00E+07	1418.58;0;2734.05;0;4496.5;2542.08;	1418.58;0;2050.53;0;3372.37;1906.56;	0.801784;0;0.801784;0;0.801784;0.801784;	68976	0	0	0	0
DIA_OC1.mzML	DIA_OC1	Q13515	Q13515	BFSP2_HUMAN	BFSP2	5.51E+08	4.61E+08	4.46E+08	5.51E+08	4.61E+08	4.46E+08	4.46E+08	SGNWGALR	SGNWGALR	SGNWGALR2	2	4.20E-05	0.000318353	0.00026178	0.000270416	0.000224517	0.000270563	0	1	3.32E+08	2.78E+08	3.32E+08	0.99246	44.4011	44.223	44.5754	16.0718	44.5166	15.8286	0.000160308	0.993928	1.91E+09	5.85237	0.719868	10.6876	0.999967	1.07056	0.116466	1.87855e+08;1.11541e+08;5.09837e+07;3.26744e+07;3.09994e+07;2.91606e+07;	1.87855e+08;1.11541e+08;5.09837e+07;3.26744e+07;3.09994e+07;2.91606e+07;	0.991763;0.992967;0.986173;0.994731;0.991853;0.992246;	69072	0	0	0	0
DIA_OC2.mzML	DIA_OC2	Q13515	Q13515	BFSP2_HUMAN	BFSP2	7.49E+08	5.08E+08	4.69E+08	7.49E+08	5.08E+08	4.69E+08	4.69E+08	SGNWGALR	SGNWGALR	SGNWGALR2	2	2.74E-05	0.000318353	0.000254647	0.000274499	0.000224517	0.000274574	0	1	3.59E+08	2.44E+08	3.59E+08	0.989914	44.3808	44.2027	44.5542	16.0718	44.4887	15.8479	0.000160308	0.996663	2.09E+09	5.81647	0.880161	10.508	0.999996	0.634937	0.0584373	2.02093e+08;1.22288e+08;5.44142e+07;3.49574e+07;3.36355e+07;3.07647e+07;	2.02093e+08;1.22288e+08;5.44142e+07;3.49574e+07;3.36355e+07;3.07647e+07;	0.990329;0.988565;0.983357;0.992232;0.990089;0.989147;	69072	0	0	0	0
DIA_OC3.mzML	DIA_OC3	Q13515	Q13515	BFSP2_HUMAN	BFSP2	6.39E+08	4.78E+08	4.46E+08	6.39E+08	4.78E+08	4.46E+08	4.46E+08	SGNWGALR	SGNWGALR	SGNWGALR2	2	3.25E-05	0.000318353	0.000261233	0.000255428	0.000224517	0.000255558	0	1	3.66E+08	2.68E+08	3.66E+08	0.996379	43.7354	43.5584	43.9096	16.0718	44.0751	15.3818	0.000160308	0.992837	2.20E+09	5.91713	0.581085	10.7875	0.999953	0	-1.00E+07	2.0575e+08;1.23927e+08;5.66071e+07;3.62014e+07;3.40805e+07;3.18955e+07;	2.0575e+08;1.23927e+08;5.66071e+07;3.62014e+07;3.40805e+07;3.18955e+07;	0.996637;0.99595;0.994873;0.996379;0.995625;0.995051;	68106	0	0	0	0
DIA_ON1.mzML	DIA_ON1	Q13515	Q13515	BFSP2_HUMAN	BFSP2	9.24E+08	8.04E+08	8.94E+08	9.24E+08	8.04E+08	8.94E+08	8.94E+08	SGNWGALR	SGNWGALR	SGNWGALR2	2	9.31E-05	0.000318353	0.000692042	0.000587544	0.000224517	0.000587544	0	1	2.38E+08	2.16E+08	2.38E+08	0.994407	43.8366	43.7053	44.0139	16.0718	44.1089	15.5407	0.000160308	0.993103	1.33E+09	5.85096	0.587541	10.686	0.99988	0.272918	0.279959	1.32389e+08;8.10491e+07;3.61386e+07;2.40819e+07;2.32845e+07;2.0649e+07;	1.32389e+08;8.10491e+07;3.61386e+07;2.40819e+07;2.32845e+07;2.0649e+07;	0.995845;0.992181;0.991623;0.993992;0.994346;0.985719;	68175	0	0	0	0
DIA_ON2.mzML	DIA_ON2	Q13515	Q13515	BFSP2_HUMAN	BFSP2	1.08E+09	8.44E+08	9.39E+08	1.08E+09	8.44E+08	9.39E+08	9.39E+08	SGNWGALR	SGNWGALR	SGNWGALR2	2	9.00E-05	0.000318353	0.000604961	0.000595593	0.000224517	0.000595593	0	1	2.01E+08	1.82E+08	2.01E+08	0.990678	43.8743	43.6989	44.0508	16.0718	44.0782	15.6763	0.000160308	0.997314	1.12E+09	5.82112	0.587178	10.6263	0.999992	1.20041	0.0999779	1.13169e+08;6.77629e+07;2.96955e+07;2.01459e+07;2.02595e+07;1.79033e+07;	1.13169e+08;6.77629e+07;2.96955e+07;2.01459e+07;2.02595e+07;1.79033e+07;	0.991312;0.989956;0.989444;0.989547;0.988738;0.990271;	68244	0	0	0	0
DIA_ON3.mzML	DIA_ON3	Q13515	Q13515	BFSP2_HUMAN	BFSP2	1.13E+09	8.89E+08	8.56E+08	1.13E+09	8.89E+08	8.56E+08	8.56E+08	SGNWGALR	SGNWGALR	SGNWGALR2	2	7.47E-05	0.000318353	0.000574713	0.000472367	0.000224517	0.00047259	0	1	2.43E+08	2.13E+08	2.43E+08	0.993317	43.6279	43.4524	43.8051	16.0718	43.8972	15.5349	0.000160308	0.993059	1.34E+09	5.87112	0.584436	10.688	0.999619	1.22126	0.510067	1.36467e+08;8.18101e+07;3.58464e+07;2.44195e+07;2.27248e+07;2.1349e+07;	1.36467e+08;8.18101e+07;3.58464e+07;2.44195e+07;2.27248e+07;2.1349e+07;	0.993631;0.993415;0.993402;0.991234;0.994422;0.993691;	67899	0	0	0	0
DIA_IN1.mzML	DIA_IN1	Q13515	Q13515	BFSP2_HUMAN	BFSP2	5.43E+08	5.35E+08	6.32E+08	5.43E+08	5.35E+08	6.32E+08	6.32E+08	SGNWGALR	SGNWGALR	SGNWGALR2	2	0.000104439	0.000318353	0.000695894	0.00059952	0.000224517	0.00059988	0	1	6.61E+07	6.72E+07	6.61E+07	0.986484	44.3854	44.2082	44.5176	16.0718	44.4222	16.0041	0.000160308	0.994079	3.85E+08	5.72778	0.540131	9.23417	0.999997	1.14441	0.656194	3.70291e+07;2.21408e+07;9.95893e+06;6.90659e+06;6.62968e+06;5.54779e+06;	3.70291e+07;2.21408e+07;9.95893e+06;6.90659e+06;6.62968e+06;5.54779e+06;	0.987136;0.987071;0.984912;0.981105;0.978683;0.985233;	69003	0	0	0	0
DIA_IN2.mzML	DIA_IN2	Q13515	Q13515	BFSP2_HUMAN	BFSP2	6.50E+08	6.72E+08	6.21E+08	6.50E+08	6.72E+08	6.21E+08	6.21E+08	SGNWGALR	SGNWGALR	SGNWGALR2	2	0.000103423	0.000318353	0.000698324	0.000616523	0.000224517	0.000616903	0	1	7.12E+07	7.20E+07	7.12E+07	0.990904	43.5423	43.409	43.7196	16.0718	43.8429	15.4148	0.000160308	0.989358	3.83E+08	5.7922	0.882765	9.06839	0.999968	1.32911	0.257713	3.97282e+07;2.44578e+07;1.03918e+07;7.0361e+06;7.01406e+06;5.84127e+06;	3.97282e+07;2.44578e+07;1.03918e+07;7.0361e+06;6.99471e+06;5.84127e+06;	0.992183;0.990025;0.988493;0.986736;0.983902;0.987783;	67692	0	0	0	0
DIA_IN3.mzML	DIA_IN3	Q13515	Q13515	BFSP2_HUMAN	BFSP2	6.72E+08	6.57E+08	6.05E+08	6.72E+08	6.57E+08	6.05E+08	6.05E+08	SGNWGALR	SGNWGALR	SGNWGALR2	2	0.000206058	0.000318353	0.000635324	0.000526039	0.000224517	0.000526316	0	1	6.68E+07	6.21E+07	6.68E+07	0.985872	43.9814	43.807	44.158	16.0718	44.1031	15.7943	0.000160308	0.98747	4.05E+08	5.7777	0.725288	10.4084	0.999225	0.569259	0.127933	3.77061e+07;2.26103e+07;1.03563e+07;6.47652e+06;7.02807e+06;5.76938e+06;	3.77061e+07;2.26103e+07;1.03563e+07;6.47652e+06;7.02807e+06;5.76938e+06;	0.98352;0.98928;0.98708;0.987664;0.991136;0.985667;	68382	0	0	0	0
DIA_OC1.mzML	DIA_OC1	Q13515	Q13515	BFSP2_HUMAN	BFSP2	5.51E+08	4.61E+08	4.46E+08	5.51E+08	4.61E+08	4.46E+08	4.46E+08	SGNWGALRASWASSC(UniMod:4)QQVGEAVLENAR	SGNWGALRASWASSCQQVGEAVLENAR	SGNWGALRASWASSC(UniMod:4)QQVGEAVLENAR3	3	0.00580539	0.00687044	0.00026178	0.000270416	0.000224517	0.000270563	0	1	9325.45	8822.84	9325.45	0.470185	81.3505	81.1758	81.4396	74.3416	81.2378	74.4187	0.00108114	0.463299	837274	1.4806	0.161741	0	0.748135	0	-1.00E+07	57121.3;10980.7;10395.7;6171.85;471.565;1269.45;	8672.57;783.156;10395.7;0;176.837;476.043;	0.446258;-0.380568;0.761879;-0.628192;0.788031;0.788031;	126947	0	0	0	0
DIA_OC2.mzML	DIA_OC2	Q13515	Q13515	BFSP2_HUMAN	BFSP2	7.49E+08	5.08E+08	4.69E+08	7.49E+08	5.08E+08	4.69E+08	4.69E+08	SGNWGALRASWASSC(UniMod:4)QQVGEAVLENAR	SGNWGALRASWASSCQQVGEAVLENAR	SGNWGALRASWASSC(UniMod:4)QQVGEAVLENAR3	3	2.74E-05	0.00687044	0.000254647	0.000274499	0.000224517	0.000274574	0	1	393380	282216	393380	0.752581	81.3741	81.2851	81.7257	74.3416	81.3286	74.5816	0.00108114	0	1.44E+06	1.52697	0.727076	0	0.999848	0	-1.00E+07	380101;67615.7;51646.8;74351.4;25757.4;13009.9;	380101;22591.7;22875.4;27990.9;7749.65;5529.2;	0.758797;0.49587;0.621952;0.56583;0.480534;0.706614;	127085	0	0	0	0
DIA_OC3.mzML	DIA_OC3	Q13515	Q13515	BFSP2_HUMAN	BFSP2	6.39E+08	4.78E+08	4.46E+08	6.39E+08	4.78E+08	4.46E+08	4.46E+08	SGNWGALRASWASSC(UniMod:4)QQVGEAVLENAR	SGNWGALRASWASSCQQVGEAVLENAR	SGNWGALRASWASSC(UniMod:4)QQVGEAVLENAR3	3	0.00117282	0.00687044	0.000261233	0.000255428	0.000224517	0.000255558	0	1	36704	28587.5	36704	0.497525	80.9303	80.8449	81.1078	74.3416	80.6461	74.7657	0.00108114	0.190075	1.04E+06	0.636193	0.74022	0	0.943677	0.906169	0.0417131	179611;12468.8;13952.2;13036.3;4050.23;7083.51;	33384.1;12468.8;2764.27;4453.81;1400.87;1919.07;	0.504457;0.661284;0.177163;0.391142;0.527471;0.355078;	126395	0	0	0	0
DIA_ON1.mzML	DIA_ON1	Q13515	Q13515	BFSP2_HUMAN	BFSP2	9.24E+08	8.04E+08	8.94E+08	9.24E+08	8.04E+08	8.94E+08	8.94E+08	SGNWGALRASWASSC(UniMod:4)QQVGEAVLENAR	SGNWGALRASWASSCQQVGEAVLENAR	SGNWGALRASWASSC(UniMod:4)QQVGEAVLENAR3	3	9.31E-05	0.00687044	0.000692042	0.000587544	0.000224517	0.000587544	0	1	613857	497939	613857	0.962029	80.7952	80.6641	80.9274	74.3416	80.8515	74.351	0.00108114	0	0	4.69855	0.713875	0	0.999955	0	-1.00E+07	538745;157901;103118;58075.8;32493.2;42619.2;	538745;157901;97962.6;27302.7;32493.2;42619.2;	0.969783;0.981829;0.975607;0.785361;0.811553;0.978735;	126119	0	0	0	0
DIA_ON2.mzML	DIA_ON2	Q13515	Q13515	BFSP2_HUMAN	BFSP2	1.08E+09	8.44E+08	9.39E+08	1.08E+09	8.44E+08	9.39E+08	9.39E+08	SGNWGALRASWASSC(UniMod:4)QQVGEAVLENAR	SGNWGALRASWASSCQQVGEAVLENAR	SGNWGALRASWASSC(UniMod:4)QQVGEAVLENAR3	3	9.00E-05	0.00687044	0.000604961	0.000595593	0.000224517	0.000595593	0	1	120095	112699	120095	0.772558	80.7443	80.6092	80.876	74.3416	80.6794	74.2535	0.00108114	0	0	3.51209	0.44556	0	0.999871	0	-1.00E+07	155875;167100;68667.3;87993.1;63420.6;5672.65;	56674.1;167100;30261.9;87993.1;63420.6;0;	0.580951;0.991276;0.665454;0.983749;0.943783;0.208676;	126050	0	0	0	0
DIA_ON3.mzML	DIA_ON3	Q13515	Q13515	BFSP2_HUMAN	BFSP2	1.13E+09	8.89E+08	8.56E+08	1.13E+09	8.89E+08	8.56E+08	8.56E+08	SGNWGALRASWASSC(UniMod:4)QQVGEAVLENAR	SGNWGALRASWASSCQQVGEAVLENAR	SGNWGALRASWASSC(UniMod:4)QQVGEAVLENAR3	3	7.47E-05	0.00687044	0.000574713	0.000472367	0.000224517	0.00047259	0	1	49892.5	39709	49892.5	0.61835	80.9032	80.7717	81.0804	74.3416	80.8288	74.6693	0.00108114	0	0	2.59471	0.367585	0	0.997952	0.993705	0.0945222	132615;187980;96064.5;42243.9;21774.6;32372.1;	49892.5;187980;96064.5;15933.4;0;0;	0.61835;0.988454;0.973161;0.618056;0.26699;0.548106;	126326	0	0	0	0
DIA_IN1.mzML	DIA_IN1	Q13515	Q13515	BFSP2_HUMAN	BFSP2	5.43E+08	5.35E+08	6.32E+08	5.43E+08	5.35E+08	6.32E+08	6.32E+08	SGNWGALRASWASSC(UniMod:4)QQVGEAVLENAR	SGNWGALRASWASSCQQVGEAVLENAR	SGNWGALRASWASSC(UniMod:4)QQVGEAVLENAR3	3	0.000104439	0.00687044	0.000695894	0.00059952	0.000224517	0.00059988	0	1	25945.8	22756	25945.8	0.762008	81.0965	80.9655	81.2294	74.3416	81.0249	74.5292	0.00108114	0	0	3.06988	0.36732	0	0.999688	0	-1.00E+07	137056;39173.7;42118.9;29819.6;24666.4;12835;	0;18718.3;18907.5;29819.6;13110.8;12835;	0.288381;0.767774;0.611944;0.973947;0.696459;0.828965;	126533	0	0	0	0
DIA_IN2.mzML	DIA_IN2	Q13515	Q13515	BFSP2_HUMAN	BFSP2	6.50E+08	6.72E+08	6.21E+08	6.50E+08	6.72E+08	6.21E+08	6.21E+08	SGNWGALRASWASSC(UniMod:4)QQVGEAVLENAR	SGNWGALRASWASSCQQVGEAVLENAR	SGNWGALRASWASSC(UniMod:4)QQVGEAVLENAR3	3	0.00108202	0.00687044	0.000698324	0.000616523	0.000224517	0.000616903	0	1	5240.82	5014.56	5240.82	0.592341	80.4955	80.3646	80.5837	74.3416	80.5968	74.2165	0.00108114	0	0	1.84674	0.136269	0	0.973817	1.05795	0.164131	38171.9;0;9236.7;22505.8;16571.9;2711.68;	0;0;0;22505.8;4419.6;821.218;	0.568155;0;0.241157;0.942728;0.586191;0.625438;	125567	0	0	0	0
DIA_IN3.mzML	DIA_IN3	Q13515	Q13515	BFSP2_HUMAN	BFSP2	6.72E+08	6.57E+08	6.05E+08	6.72E+08	6.57E+08	6.05E+08	6.05E+08	SGNWGALRASWASSC(UniMod:4)QQVGEAVLENAR	SGNWGALRASWASSCQQVGEAVLENAR	SGNWGALRASWASSC(UniMod:4)QQVGEAVLENAR3	3	0.000141884	0.00687044	0.000635324	0.000526039	0.000224517	0.000526316	0	1	66187	62483.7	66187	0.807551	80.797	80.708	80.8826	74.3416	80.779	74.4359	0.00108114	0	0	2.55112	0.378933	0	0.999774	0	-1.00E+07	61070.5;22104.2;20604.2;8636.99;18148.4;18958.9;	45802.9;16578.2;4136.42;8636.99;3786.99;16597.2;	0.801784;0.801784;0.294134;0.801784;0.591035;0.87287;	126050	0	0	0	0
DIA_OC1.mzML	DIA_OC1	Q9NS86	Q9NS86	LANC2_HUMAN	LANCL2	450853	402965	336220	450853	402965	336220	336220	SGNYPSSLSNETDR	SGNYPSSLSNETDR	SGNYPSSLSNETDR2	2	4.20E-05	0.000256558	0.00026178	0.000270416	0.000224517	0.000270563	0	1	186924	156307	186924	0.885505	35.8384	35.7036	36.0129	0.821313	35.9053	0.751876	0.000128222	0.712972	632219	3.40711	0.169673	2.07569	0.999993	1.45947	0.062295	173776;66242.5;36045.2;2739.99;26965.7;29721;	159959;66242.5;0;0;26965.7;29486.7;	0.869485;0.98493;0.496865;0.246832;0.980532;0.9592;	55650	0	0	0	0
DIA_OC2.mzML	DIA_OC2	Q9NS86	Q9NS86	LANC2_HUMAN	LANCL2	574772	442790	301153	574772	442790	301153	301153	SGNYPSSLSNETDR	SGNYPSSLSNETDR	SGNYPSSLSNETDR2	2	2.74E-05	0.000256558	0.000254647	0.000274499	0.000224517	0.000274574	0	1	281461	190832	281461	0.957256	36.002	35.8704	36.1333	0.821313	35.9825	0.918188	0.000128222	0.959831	686109	2.90945	0.194532	0.524333	0.999998	0.746362	0.0065751	229962;67750.9;50113.7;5375.87;26762.6;28635.1;	211184;67750.9;44636;0;25641;12781.5;	0.961514;0.977392;0.928911;0.483633;0.971524;0.742175;	55926	0	0	0	0
DIA_OC3.mzML	DIA_OC3	Q9NS86	Q9NS86	LANC2_HUMAN	LANCL2	329078	259591	408992	329078	259591	408992	408992	SGNYPSSLSNETDR	SGNYPSSLSNETDR	SGNYPSSLSNETDR2	2	3.25E-05	0.000256558	0.000261233	0.000255428	0.000224517	0.000255558	0	1	243950	177899	243950	0.922042	35.4859	35.3548	35.7073	0.821313	35.4999	0.821928	0.000128222	0.395655	693320	3.10108	0.263798	2.78618	0.999987	1.24512	0.0195286	201966;71321.9;33764.7;7535.91;22718.9;8216.62;	201966;71321.9;19738.2;2205.95;22245.6;1447.73;	0.945675;0.941121;0.790196;0.545877;0.824462;0.303217;	55167	0	0	0	0
DIA_ON1.mzML	DIA_ON1	Q9NS86	Q9NS86	LANC2_HUMAN	LANCL2	351861	295934	300768	351861	295934	300768	300768	SGNYPSSLSNETDR	SGNYPSSLSNETDR	SGNYPSSLSNETDR2	2	0.000727129	0.000256558	0.000692042	0.000587544	0.000224517	0.000587544	0	1	30339.8	25600.9	30339.8	0.963405	35.4962	35.3224	35.6737	0.821313	35.4689	0.865393	0.000128222	0	0	1.38976	0.311719	1.15354	0.990524	0.893974	0.330473	29350.4;17671.1;1879.72;94.5587;1006.03;0;	29350.4;4219.69;644.428;0;344.899;0;	0.975363;0.25676;0.608644;0.449832;0.608644;0;	55098	0	0	0	0
DIA_ON2.mzML	DIA_ON2	Q9NS86	Q9NS86	LANC2_HUMAN	LANCL2	346886	296301	333151	346886	296301	333151	333151	SGNYPSSLSNETDR	SGNYPSSLSNETDR	SGNYPSSLSNETDR2	2	0.000805103	0.000256558	0.000604961	0.000595593	0.000224517	0.000595593	0	1	19056.9	18639.2	19056.9	0.964406	35.6181	35.484	35.7497	0.821313	35.4819	1.02229	0.000128222	0	0	1.5748	0.324662	0.875596	0.974429	1.05795	0.395744	19056.9;14628.4;1882.73;0;3809.2;0;	19056.9;6075.67;0;0;0;0;	0.964406;0.647226;0.501368;0;0.174489;0;	55305	0	0	0	0
DIA_ON3.mzML	DIA_ON3	Q9NS86	Q9NS86	LANC2_HUMAN	LANCL2	397222	328526	280225	397222	328526	280225	280225	SGNYPSSLSNETDR	SGNYPSSLSNETDR	SGNYPSSLSNETDR2	2	0.000390193	0.000256558	0.000574713	0.000472367	0.000224517	0.00047259	0	1	28682.1	25684.8	28682.1	0.854207	35.2008	35.0685	35.3774	0.821313	35.159	0.878011	0.000128222	0	0	1.83018	0.334208	1.2657	0.984793	1.05795	0.334583	25201.3;15620.6;14389.3;2914.41;2218.82;0;	25201.3;3780.81;3480.78;677.915;0;0;	0.959997;0.275302;0.0882724;0.434976;0.544752;0;	54684	0	0	0	0
DIA_IN1.mzML	DIA_IN1	Q9NS86	Q9NS86	LANC2_HUMAN	LANCL2	348137	366067	389150	348137	366067	389150	389150	SGNYPSSLSNETDR	SGNYPSSLSNETDR	SGNYPSSLSNETDR2	2	0.00391562	0.000256558	0.000695894	0.00059952	0.000224517	0.00059988	0	1	6353.52	6067.52	6353.52	0.801784	35.5109	35.4256	35.5998	0.821313	35.749	0.43918	0.000128222	0	0	1.99675	0.49157	0	0.929384	0.905104	0.175484	3841.14;0;3349.83;3420.6;0;1785.78;	3841.14;0;2512.38;2946.21;0;0;	0.801784;0;0.801784;0.941357;0;0.133631;	55098	0	0	0	0
DIA_IN2.mzML	DIA_IN2	Q9NS86	Q9NS86	LANC2_HUMAN	LANCL2	382169	409077	335260	382169	409077	335260	335260	SGNYPSSLSNETDR	SGNYPSSLSNETDR	SGNYPSSLSNETDR2	2	0.00504	0.000256558	0.000698324	0.000616523	0.000224517	0.000616903	0	1	25207.3	24357.9	25207.3	0.84339	35.1503	35.0188	35.3277	0.821313	35.2327	0.620002	0.000128222	0	0	1.56682	0.179713	0	0.897493	0.423676	0.143903	20386.9;0;8110.93;1515.03;0;0;	17096.4;0;8110.93;0;0;0;	0.825364;0;0.881384;0.4554;0;0;	54546	0	0	0	0
DIA_OC1.mzML	DIA_OC1	Q9P2J5	Q9P2J5	SYLC_HUMAN	LARS1	427089	357135	392486	427089	357135	392486	392486	SGPASTFNDR	SGPASTFNDR	SGPASTFNDR2	2	0.00013754	0.0199875	0.00026178	0.000270416	0.000224517	0.000270563	0	1	261891	218995	261891	0.879817	29.9241	29.6139	30.2768	-11.7443	29.8211	-11.6601	0.00280619	0.581188	2.72E+06	1.62519	0.445641	0.701948	0.997881	1.05796	0.0329661	195260;88308;10289.1;45404.9;0;99395.7;	195260;58060.2;0;8571.36;0;32099.2;	0.919678;0.798687;0.278987;0.521329;0;0.500457;	46380	0	0	0	0
DIA_OC2.mzML	DIA_OC2	Q9P2J5	Q9P2J5	SYLC_HUMAN	LARS1	564105	436282	391023	564105	436282	391023	391023	SGPASTFNDR	SGPASTFNDR	SGPASTFNDR2	2	2.74E-05	0.0199875	0.000254647	0.000274499	0.000224517	0.000274574	0	1	259861	176787	259861	0.903146	29.8747	29.6979	30.2265	-11.7443	29.8629	-11.9631	0.00280619	0	1.88E+06	1.65241	0.226495	0.196934	0.997665	1.0322	0.00571751	197560;124476;26392.8;127895;0;86776.4;	197560;0;0;62301.3;0;21168.9;	0.981145;0.461377;0.214219;0.655807;0;-0.500313;	46311	0	0	0	0
DIA_OC3.mzML	DIA_OC3	Q9P2J5	Q9P2J5	SYLC_HUMAN	LARS1	477757	380476	386897	477757	380476	386897	386897	SGPASTFNDR	SGPASTFNDR	SGPASTFNDR2	2	0.000669889	0.0199875	0.000261233	0.000255428	0.000224517	0.000255558	0	1	186738	139857	186738	0.755058	29.7931	29.4414	29.9245	-11.7443	29.6579	-11.3986	0.00280619	0	1.09E+06	1.45489	0.486264	0.768792	0.979486	1.13319	0.169079	141391;125802;29327.1;46883.3;0;80639.1;	31363.4;125802;19833.1;29572.7;0;41752.1;	0.478552;0.929141;0.439451;0.307764;0;0.477596;	46242	0	0	0	0
DIA_OC1.mzML	DIA_OC1	Q9H977	Q9H977	WDR54_HUMAN	WDR54	91633.8	76624.9	110512	91633.8	76624.9	110512	110512	SGPEFTLLTR	SGPEFTLLTR	SGPEFTLLTR2	2	4.20E-05	0.000318353	0.00026178	0.000270416	0.000224517	0.000270563	0	1	91633.8	76624.9	91633.8	0.94451	69.9501	69.7726	70.0828	56.1476	69.9745	56.1001	0.000160308	0	753551	4.2471	0.505306	0.0154225	0.999973	0.561242	0.0149115	47594.8;63710;32439.2;13844.1;26163.1;34653.4;	45350.6;52383.8;32439.2;13844.1;16080.1;17910.3;	0.918989;0.819124;0.964766;0.980651;0.755528;0.462783;	109105	0	0	0	0
DIA_OC2.mzML	DIA_OC2	Q9H977	Q9H977	WDR54_HUMAN	WDR54	376256	255104	101895	376256	255104	101895	101895	SGPEFTLLTR	SGPEFTLLTR	SGPEFTLLTR2	2	2.74E-05	0.000318353	0.000254647	0.000274499	0.000224517	0.000274574	0	1	98801.5	66987.9	98801.5	0.964813	69.8998	69.7228	70.0745	56.1476	69.9393	56.0823	0.000160308	0	1.65E+06	3.70843	0.429383	0.168328	0.999875	0.623503	0.00360248	47329.6;82566.8;34393.5;17078.4;47545;28374.5;	47329.6;48443.5;34393.5;17078.4;30693.7;11818.4;	0.984475;0.655929;0.961571;0.916849;0.787792;0.462484;	109105	0	0	0	0
DIA_OC3.mzML	DIA_OC3	Q9H977	Q9H977	WDR54_HUMAN	WDR54	501974	410823	326887	501974	410823	326887	326887	SGPEFTLLTR	SGPEFTLLTR	SGPEFTLLTR2	2	3.25E-05	0.000318353	0.000261233	0.000255428	0.000224517	0.000255558	0	1	92052.6	69421.9	92052.6	0.959772	69.3646	69.1896	69.542	56.1476	69.4281	56.0235	0.000160308	0.0858404	853800	3.4617	0.42428	1.30961	0.999934	0	-1.00E+07	59557.3;76941.7;26115.1;6380.22;31577.3;45282.7;	59557.3;65752.9;26115.1;6380.22;28468.8;23916.6;	0.984537;0.81677;0.931934;0.84255;0.894032;0.285627;	108277	0	0	0	0
DIA_ON1.mzML	DIA_ON1	Q9H977	Q9H977	WDR54_HUMAN	WDR54	405607	359414	468785	405607	359414	468785	468785	SGPEFTLLTR	SGPEFTLLTR	SGPEFTLLTR2	2	9.31E-05	0.000318353	0.000692042	0.000587544	0.000224517	0.000587544	0	1	405607	359414	405607	0.94592	69.4503	69.2761	69.6277	56.1476	69.4783	56.0586	0.000160308	0.890744	2.18E+06	5.17022	0.629748	5.52548	0.999998	1.02155	0.0159931	238188;206263;119782;48754.8;33038.7;35503.4;	238188;206263;119782;47637.5;33038.7;35503.4;	0.988716;0.982463;0.849417;0.974588;0.921919;0.96415;	108346	0	0	0	0
DIA_ON2.mzML	DIA_ON2	Q9H977	Q9H977	WDR54_HUMAN	WDR54	338011	294625	378901	338011	294625	378901	378901	SGPEFTLLTR	SGPEFTLLTR	SGPEFTLLTR2	2	9.00E-05	0.000318353	0.000604961	0.000595593	0.000224517	0.000595593	0	1	338011	294625	338011	0.872994	69.5795	69.4448	69.7119	56.1476	69.5716	56.1672	0.000160308	0.829106	2.10E+06	4.46941	0.642767	4.20499	1	0.0483943	0.00078143	214438;175441;137336;60162.9;39885.2;32865.3;	177722;156277;116639;43649.5;33912.1;32865.3;	0.878814;0.851061;0.907942;0.755911;0.833712;0.949528;	108553	0	0	0	0
DIA_ON3.mzML	DIA_ON3	Q9H977	Q9H977	WDR54_HUMAN	WDR54	378020	328411	373168	378020	328411	373168	373168	SGPEFTLLTR	SGPEFTLLTR	SGPEFTLLTR2	2	7.47E-05	0.000318353	0.000574713	0.000472367	0.000224517	0.00047259	0	1	378020	328411	378020	0.967483	69.3832	69.2081	69.5605	56.1476	69.4092	56.0702	0.000160308	0.789568	2.56E+06	4.54047	0.566532	5.33126	0.999978	0	-1.00E+07	233258;215080;122521;43619;18032.4;28157.3;	218390;204087;122521;37109;0;27250.4;	0.974163;0.950458;0.992732;0.844807;0.634982;0.826149;	108277	0	0	0	0
DIA_IN1.mzML	DIA_IN1	Q9H977	Q9H977	WDR54_HUMAN	WDR54	432360	395631	558770	432360	395631	558770	558770	SGPEFTLLTR	SGPEFTLLTR	SGPEFTLLTR2	2	0.000104439	0.000318353	0.000695894	0.00059952	0.000224517	0.00059988	0	1	432360	395631	432360	0.981251	69.7478	69.5713	69.8798	56.1476	69.759	56.1438	0.000160308	0.849649	2.07E+06	4.98243	0.534958	4.04235	1	0	-1.00E+07	239591;188994;134943;59079.3;35859.5;30297.4;	239591;188994;134943;57825.7;35859.5;30297.4;	0.994964;0.980169;0.96817;0.954962;0.893487;0.886165;	108760	0	0	0	0
DIA_IN2.mzML	DIA_IN2	Q9H977	Q9H977	WDR54_HUMAN	WDR54	397273	414312	304779	397273	414312	304779	304779	SGPEFTLLTR	SGPEFTLLTR	SGPEFTLLTR2	2	0.000103423	0.000318353	0.000698324	0.000616523	0.000224517	0.000616903	0	1	397273	414312	397273	0.95592	69.3637	69.1428	69.5852	56.1476	69.4519	55.9681	0.000160308	0.871174	1.69E+06	4.78813	0.433299	4.75552	0.999997	0	-1.00E+07	237779;161368;112066;48105.3;42045.5;20879.4;	237779;160023;111388;48105.3;42045.5;20879.4;	0.983535;0.885897;0.886437;0.980306;0.968581;0.80749;	108139	0	0	0	0
DIA_IN3.mzML	DIA_IN3	Q9H977	Q9H977	WDR54_HUMAN	WDR54	337683	314606	340173	337683	314606	340173	340173	SGPEFTLLTR	SGPEFTLLTR	SGPEFTLLTR2	2	0.000141884	0.000318353	0.000635324	0.000526039	0.000224517	0.000526316	0	1	337683	314606	337683	0.917461	69.53	69.3514	69.6615	56.1476	69.5518	56.1144	0.000160308	0.746907	1.52E+06	4.40628	0.403304	4.35454	0.999992	0.735153	0.239419	213509;168354;105271;58158.3;40119.7;16088;	189192;151989;105271;43219.8;40119.7;7474.7;	0.916542;0.826829;0.95357;0.83353;0.98408;0.708188;	108415	0	0	0	0
DIA_OC1.mzML	DIA_OC1	Q9HCJ1	Q9HCJ1	ANKH_HUMAN	ANKH	811795	678829	882871	811795	678829	882871	882871	SGPELGGDATIR	SGPELGGDATIR	SGPELGGDATIR2	2	4.20E-05	0.00142877	0.00026178	0.000270416	0.000224517	0.000270563	0	1	811795	678829	811795	0.952753	41.3733	41.1989	41.5508	9.84125	41.4229	9.71571	0.000393026	0.980369	1.63E+06	3.41949	0.269217	1.49897	0.999998	0.430349	0.0121047	1.9578e+06;506134;217472;84094;110824;35527.5;	1.12525e+06;506134;216430;84094;89232.3;0;	0.179787;0.976439;0.982835;0.869512;0.745439;0.554854;	64326	0	0	0	0
DIA_OC2.mzML	DIA_OC2	Q9HCJ1	Q9HCJ1	ANKH_HUMAN	ANKH	1.09E+06	737958	979429	1.09E+06	737958	979429	979429	SGPELGGDATIR	SGPELGGDATIR	SGPELGGDATIR2	2	2.74E-05	0.00142877	0.000254647	0.000274499	0.000224517	0.000274574	0	1	1.09E+06	737958	1.09E+06	0.913345	41.4013	41.1849	41.6211	9.84125	41.4067	9.77339	0.000393026	0.953641	1.98E+06	3.19427	0.408046	3.20246	1	0.664944	0.0202927	2.87693e+06;725246;298165;79223.8;161456;43464.2;	1.68886e+06;651006;298165;33548.6;139254;22327.6;	0.507138;0.894123;0.986064;0.549678;0.847505;0.672593;	64395	0	0	0	0
DIA_OC3.mzML	DIA_OC3	Q9HCJ1	Q9HCJ1	ANKH_HUMAN	ANKH	924861	703537	1.06E+06	924861	703537	1.06E+06	1.06E+06	SGPELGGDATIR	SGPELGGDATIR	SGPELGGDATIR2	2	3.25E-05	0.00142877	0.000261233	0.000255428	0.000224517	0.000255558	0	1	924861	703537	924861	0.970138	40.8873	40.6665	41.1537	9.84125	40.868	9.87008	0.000393026	0.895267	1.93E+06	3.2036	0.325636	1.2092	0.999998	1.07748	0.132253	2.31778e+06;606652;251714;93139;102829;17697.5;	1.16349e+06;581491;251714;38808.5;91656;0;	0.537395;0.972774;0.993538;0.602125;0.889145;0.552609;	63636	0	0	0	0
DIA_ON1.mzML	DIA_ON1	Q9HCJ1	Q9HCJ1	ANKH_HUMAN	ANKH	2.09E+06	1.80E+06	1.60E+06	2.09E+06	1.80E+06	1.60E+06	1.60E+06	SGPELGGDATIR	SGPELGGDATIR	SGPELGGDATIR2	2	0.00266863	0.00142877	0.000692042	0.000587544	0.000224517	0.000587544	0	1	1.62E+06	1.44E+06	1.62E+06	0.950698	41.0768	40.8133	41.4279	9.84125	40.94	10.1027	0.000393026	0	8.35E+06	3.16329	0.630069	1.07403	0.946098	1.10522	0.336308	87273.8;1.04347e+06;445472;70857.6;143242;58810.1;	60775.5;1.0327e+06;445472;0;140363;32885.9;	0.747457;0.965612;0.955649;-0.0631846;0.825259;0.623324;	63843	0	0	0	0
DIA_ON2.mzML	DIA_ON2	Q9HCJ1	Q9HCJ1	ANKH_HUMAN	ANKH	1.92E+06	1.72E+06	1.49E+06	1.92E+06	1.72E+06	1.49E+06	1.49E+06	SGPELGGDATIR	SGPELGGDATIR	SGPELGGDATIR2	2	0.00021251	0.00142877	0.000604961	0.000595593	0.000224517	0.000595593	0	1	879420	847520	879420	0.568069	40.9338	40.7594	41.2864	9.84125	40.9698	9.80348	0.000393026	0.328422	3.82E+06	1.66864	0.639613	1.70143	0.994378	1.03592	0.651054	82370.6;1.08611e+06;452382;63953.4;117466;25959.2;	82370.6;579610;243907;18478;55902.2;0;	0.624181;0.530616;0.644297;0.479327;0.623804;-0.0110849;	63636	0	0	0	0
DIA_ON3.mzML	DIA_ON3	Q9HCJ1	Q9HCJ1	ANKH_HUMAN	ANKH	2.12E+06	1.77E+06	1.42E+06	2.12E+06	1.77E+06	1.42E+06	1.42E+06	SGPELGGDATIR	SGPELGGDATIR	SGPELGGDATIR2	2	0.00109998	0.00142877	0.000574713	0.000472367	0.000224517	0.00047259	0	1	1.24E+06	1.13E+06	1.24E+06	0.918544	40.8228	40.6476	41.0422	9.84125	40.6652	10.1366	0.000393026	0.00521465	3.16E+06	2.56339	0.56052	1.13715	0.969878	0.757221	0.658833	125718;788871;394861;32292.6;150718;78293.2;	99103.5;788871;310464;0;136847;30336.3;	0.721682;0.991003;0.769925;0.235394;0.838019;0.302173;	63498	0	0	0	0
DIA_IN1.mzML	DIA_IN1	Q9HCJ1	Q9HCJ1	ANKH_HUMAN	ANKH	839676	823274	619795	839676	823274	619795	619795	SGPELGGDATIR	SGPELGGDATIR	SGPELGGDATIR2	2	0.00167202	0.00142877	0.000695894	0.00059952	0.000224517	0.00059988	0	1	180713	196701	180713	0.790068	41.2274	41.0069	41.5807	9.84125	41.2453	9.86439	0.000393026	0	5.31E+06	1.47566	0.387631	0.622414	0.962281	0	-1.00E+07	101946;381666;207927;63996.9;51353.2;22723;	0;0;129359;0;51353.2;0;	0.40153;0.324234;0.758198;-0.289507;0.870347;0.248528;	64050	0	0	0	0
DIA_OC1.mzML	DIA_OC1	Q9HCJ1	Q9HCJ1	ANKH_HUMAN	ANKH	811795	678829	882871	811795	678829	882871	882871	SGPELGGDATIRK	SGPELGGDATIRK	SGPELGGDATIRK2	2	6.27E-05	0.00601667	0.00026178	0.000270416	0.000224517	0.000270563	0	1	36025.3	30124.6	36025.3	0.927318	31.4296	31.2985	31.5179	-8.36097	31.5212	-8.30903	0.000944909	0	0	2.7993	0.559018	1.17668	0.999423	0	-1.00E+07	16314.3;9251.14;3232.36;10623.1;0;0;	16314.3;9087.9;1114.01;10623.1;0;0;	0.922115;0.928883;0.683764;0.933968;0;0;	48739	0	0	0	0
DIA_OC2.mzML	DIA_OC2	Q9HCJ1	Q9HCJ1	ANKH_HUMAN	ANKH	1.09E+06	737958	979429	1.09E+06	737958	979429	979429	SGPELGGDATIRK	SGPELGGDATIRK	SGPELGGDATIRK2	2	0.000673158	0.00601667	0.000254647	0.000274499	0.000224517	0.000274574	0	1	32454.1	22004	32454.1	0.895897	31.4201	31.3347	31.5523	-8.36097	31.5777	-8.44833	0.000944909	0	0	1.90649	0.315025	0.2792	0.977015	1.05795	0.0084619	17707.8;12242.8;0;9999.58;0;0;	17707.8;12242.8;0;2503.47;0;0;	0.937191;0.923702;0;0.467838;0;0;	48739	0	0	0	0
DIA_OC3.mzML	DIA_OC3	Q9HCJ1	Q9HCJ1	ANKH_HUMAN	ANKH	924861	703537	1.06E+06	924861	703537	1.06E+06	1.06E+06	SGPELGGDATIRK	SGPELGGDATIRK	SGPELGGDATIRK2	2	0.000209342	0.00601667	0.000261233	0.000255428	0.000224517	0.000255558	0	1	44818.8	34010.7	44818.8	0.958677	31.123	30.992	31.2546	-8.36097	31.1808	-8.34684	0.000944909	0	0	1.9551	0.419071	0.129176	0.997208	0	-1.00E+07	27433.5;16729.3;0;2273.33;0;0;	27242;16729.3;0;847.559;0;0;	0.958151;0.973855;0;0.675978;0;0;	48325	0	0	0	0
DIA_ON1.mzML	DIA_ON1	Q9HCJ1	Q9HCJ1	ANKH_HUMAN	ANKH	2.09E+06	1.80E+06	1.60E+06	2.09E+06	1.80E+06	1.60E+06	1.60E+06	SGPELGGDATIRK	SGPELGGDATIRK	SGPELGGDATIRK2	2	9.31E-05	0.00601667	0.000692042	0.000587544	0.000224517	0.000587544	0	1	51579.2	45357.2	51579.2	0.908616	31.1774	31.0463	31.3098	-8.36097	31.1667	-8.42661	0.000944909	0.905838	142662	3.08333	0.657713	1.13497	0.999974	0	-1.00E+07	28235.7;13545.4;7681.5;14569.4;0;0;	28235.7;13281.9;7681.5;10061.6;0;0;	0.961371;0.939706;0.906015;0.719533;0;0;	48325	0	0	0	0
DIA_ON2.mzML	DIA_ON2	Q9HCJ1	Q9HCJ1	ANKH_HUMAN	ANKH	1.92E+06	1.72E+06	1.49E+06	1.92E+06	1.72E+06	1.49E+06	1.49E+06	SGPELGGDATIRK	SGPELGGDATIRK	SGPELGGDATIRK2	2	9.00E-05	0.00601667	0.000604961	0.000595593	0.000224517	0.000595593	0	1	45499.2	43402.6	45499.2	0.924225	31.1633	31.0321	31.2957	-8.36097	31.1666	-8.52939	0.000944909	0	0	2.80903	0.400609	1.66694	0.999689	0	-1.00E+07	19081.6;13814.1;2868.16;12741.1;0;0;	19081.6;13704;1125.7;12713.6;0;0;	0.966751;0.819625;0.703798;0.973148;0;0;	48325	0	0	0	0
DIA_ON3.mzML	DIA_ON3	Q9HCJ1	Q9HCJ1	ANKH_HUMAN	ANKH	2.12E+06	1.77E+06	1.42E+06	2.12E+06	1.77E+06	1.42E+06	1.42E+06	SGPELGGDATIRK	SGPELGGDATIRK	SGPELGGDATIRK2	2	7.47E-05	0.00601667	0.000574713	0.000472367	0.000224517	0.00047259	0	1	36075.9	31566.9	36075.9	0.927711	31.0144	30.8822	31.1465	-8.36097	30.998	-8.38558	0.000944909	0.825767	141769	2.24956	0.301884	1.13997	0.99939	0	-1.00E+07	22674.4;5635.41;0;13401.5;2539.06;0;	22674.4;0;0;13401.5;939.528;0;	0.899505;0.526051;0;0.975434;0.661777;0;	48118	0	0	0	0
DIA_IN2.mzML	DIA_IN2	Q9HCJ1	Q9HCJ1	ANKH_HUMAN	ANKH	657261	717437	626012	657261	717437	626012	626012	SGPELGGDATIRK	SGPELGGDATIRK	SGPELGGDATIRK2	2	0.00360113	0.00601667	0.000698324	0.000616523	0.000224517	0.000616903	0	1	15159.6	17399.9	15159.6	0.939466	30.9625	30.8735	31.0928	-8.36097	30.9681	-8.42819	0.000944909	0	0	1.66652	0.404351	3.59E-05	0.928848	0	-1.00E+07	7639.35;7520.23;0;0;0;0;	7639.35;7520.23;0;0;0;0;	0.93643;0.94255;0;0;0;0;	47980	0	0	0	0
DIA_OC1.mzML	DIA_OC1	Q9HCJ1	Q9HCJ1	ANKH_HUMAN	ANKH	811795	678829	882871	811795	678829	882871	882871	SGPELGGDATIRK	SGPELGGDATIRK	SGPELGGDATIRK3	3	4.20E-05	0.000256558	0.00026178	0.000270416	0.000224517	0.000270563	0	1	192078	160617	192078	0.872422	31.4169	31.2858	31.5492	-8.62516	31.4018	-8.33524	0.000128222	0.931255	1.68E+06	3.86167	0.505548	0.0144789	0.999993	0	-1.00E+07	214247;128420;77147.9;34145.8;65470.3;28843.4;	7946.6;98848;77147.9;16082.2;64399.8;28687.3;	-0.170313;0.808399;0.976441;0.766949;0.953876;0.956777;	48717	0	0	0	0
DIA_OC2.mzML	DIA_OC2	Q9HCJ1	Q9HCJ1	ANKH_HUMAN	ANKH	1.09E+06	737958	979429	1.09E+06	737958	979429	979429	SGPELGGDATIRK	SGPELGGDATIRK	SGPELGGDATIRK3	3	2.74E-05	0.000256558	0.000254647	0.000274499	0.000224517	0.000274574	0	1	261577	177350	261577	0.937907	31.4074	31.277	31.5817	-8.62516	31.4549	-8.47477	0.000128222	0.951208	2.60E+06	4.93106	0.528686	3.1572	1	1.05795	0.002354	155931;138993;69868;69549.9;76136.3;32120.9;	155931;122159;69868;69549.9;68395.1;32120.9;	0.907832;0.920848;0.924081;0.981759;0.921556;0.884634;	48717	0	0	0	0
DIA_OC3.mzML	DIA_OC3	Q9HCJ1	Q9HCJ1	ANKH_HUMAN	ANKH	924861	703537	1.06E+06	924861	703537	1.06E+06	1.06E+06	SGPELGGDATIRK	SGPELGGDATIRK	SGPELGGDATIRK3	3	3.25E-05	0.000256558	0.000261233	0.000255428	0.000224517	0.000255558	0	1	228215	170723	228215	0.938998	31.1104	30.9764	31.2849	-8.62516	31.07	-8.37483	0.000128222	0.676151	2.48E+06	3.54627	0.343577	0	0.999906	0	-1.00E+07	187105;123270;68016;50581.6;57652.1;21621.4;	0;109617;68016;50581.6;21550.5;21621.4;	-0.476377;0.891685;0.991157;0.971397;0.213035;0.878973;	48303	0	0	0	0
DIA_ON1.mzML	DIA_ON1	Q9HCJ1	Q9HCJ1	ANKH_HUMAN	ANKH	2.09E+06	1.80E+06	1.60E+06	2.09E+06	1.80E+06	1.60E+06	1.60E+06	SGPELGGDATIRK	SGPELGGDATIRK	SGPELGGDATIRK3	3	9.31E-05	0.000256558	0.000692042	0.000587544	0.000224517	0.000587544	0	1	223996	190150	223996	0.94421	31.1647	31.0307	31.3832	-8.62516	31.0468	-8.45461	0.000128222	0.225474	2.54E+06	4.01388	0.548695	1.56009	0.999872	0	-1.00E+07	22529.7;85609.1;86214.3;57221.7;8779.25;38940.1;	8187.32;85609.1;86214.3;52172.6;2885.22;38848.8;	0.65573;0.970709;0.981228;0.839557;0.741362;0.936622;	48303	0	0	0	0
DIA_ON2.mzML	DIA_ON2	Q9HCJ1	Q9HCJ1	ANKH_HUMAN	ANKH	1.92E+06	1.72E+06	1.49E+06	1.92E+06	1.72E+06	1.49E+06	1.49E+06	SGPELGGDATIRK	SGPELGGDATIRK	SGPELGGDATIRK3	3	9.00E-05	0.000256558	0.000604961	0.000595593	0.000224517	0.000595593	0	1	209087	197007	209087	0.944105	31.1506	31.0616	31.2831	-8.62516	31.049	-8.55648	0.000128222	0.082676	2.58E+06	3.76996	0.409313	0	0.999707	0	-1.00E+07	0;63053.7;83954.6;74087.3;9776.48;23971.9;	0;59465.5;83016.6;66604.8;9776.48;23971.9;	0;0.913604;0.9933;0.910019;0.943895;0.942622;	48303	0	0	0	0
DIA_ON3.mzML	DIA_ON3	Q9HCJ1	Q9HCJ1	ANKH_HUMAN	ANKH	2.12E+06	1.77E+06	1.42E+06	2.12E+06	1.77E+06	1.42E+06	1.42E+06	SGPELGGDATIRK	SGPELGGDATIRK	SGPELGGDATIRK3	3	7.47E-05	0.000256558	0.000574713	0.000472367	0.000224517	0.00047259	0	1	192754	168090	192754	0.953913	31.0446	30.9127	31.1771	-8.62516	30.8761	-8.31728	0.000128222	0.136174	2.75E+06	4.36829	0.431934	0	0.998412	0	-1.00E+07	34196.2;92009.6;63534.2;40862.5;16727.4;33285.9;	0;88357.8;63534.2;40862.5;16727.4;33285.9;	-0.233028;0.946739;0.964709;0.952637;0.921053;0.960623;	48165	0	0	0	0
DIA_IN1.mzML	DIA_IN1	Q9HCJ1	Q9HCJ1	ANKH_HUMAN	ANKH	839676	823274	619795	839676	823274	619795	619795	SGPELGGDATIRK	SGPELGGDATIRK	SGPELGGDATIRK3	3	0.000203252	0.000256558	0.000695894	0.00059952	0.000224517	0.00059988	0	1	15857.3	19069.2	15857.3	0.757168	31.3493	31.2603	31.4383	-8.62516	31.2852	-8.30394	0.000128222	0.921221	943999	2.17871	0.601154	0.528976	0.999433	0	-1.00E+07	13389.7;13499.7;6495.08;24651.1;0;0;	13389.7;4193.76;4871.31;6792.23;0;0;	0.801784;0.713037;0.801784;0.752417;0;0;	48579	0	0	0	0
DIA_IN2.mzML	DIA_IN2	Q9HCJ1	Q9HCJ1	ANKH_HUMAN	ANKH	657261	717437	626012	657261	717437	626012	626012	SGPELGGDATIRK	SGPELGGDATIRK	SGPELGGDATIRK3	3	0.00678133	0.000256558	0.000698324	0.000616523	0.000224517	0.000616903	0	1	12832.2	14728.6	12832.2	0.801784	30.9919	30.9029	31.0802	-8.62516	30.8519	-8.36964	0.000128222	0	400745	2.1159	0.349636	0	0.87415	0	-1.00E+07	20444.3;3692.18;3717.68;8468.98;0;4362.02;	0;3692.18;2788.26;6351.73;0;3271.52;	-0.550608;0.801784;0.801784;0.801784;0;0.801784;	48027	0	0	0	0
DIA_OC1.mzML	DIA_OC1	P57737	P57737	CORO7_HUMAN	CORO7	38038.5	31808	31808	38038.5	31808	31808	31808	SGPEPLQEGPGPK	SGPEPLQEGPGPK	SGPEPLQEGPGPK2	2	0.000762431	0.0225435	0.00935189	0.00954563	0.0518612	0.00954927	0	1	38038.5	31808	38038.5	0.770103	34.3334	34.2481	34.4646	-2.32872	34.2683	-2.19886	0.00313537	0	0	1.52872	0.402848	1.93461	0.969705	0	-1.00E+07	34593.8;0;31692.1;7228.43;0;0;	8295.65;0;22514.4;7228.43;0;0;	0.418376;0;0.843889;0.943937;0;0;	53292	0	0	0	0
DIA_OC2.mzML	DIA_OC2	P57737	P57737	CORO7_HUMAN	CORO7	126199	85563.8	85563.8	126199	85563.8	85563.8	85563.8	SGPEPLQEGPGPK	SGPEPLQEGPGPK	SGPEPLQEGPGPK2	2	2.74E-05	0.0225435	0.00934173	0.010325	0.0518612	0.010329	0	1	126199	85563.8	126199	0.897129	34.3244	34.239	34.5009	-2.32872	34.3234	-2.36883	0.00313537	0	0	2.59424	0.370962	0.49257	0.999972	0.826337	0.0295726	91352.4;3707.6;41473;14612.5;7475.96;3069.71;	91352.4;3707.6;20984.8;13862.1;2496.17;0;	0.956865;0.658369;0.686834;0.821812;0.736165;-0.000844935;	53292	0	0	0	0
DIA_OC3.mzML	DIA_OC3	P57737	P57737	CORO7_HUMAN	CORO7	116839	85204.1	85204	116839	85204.1	85204	85204	SGPEPLQEGPGPK	SGPEPLQEGPGPK	SGPEPLQEGPGPK2	2	0.000629418	0.0225435	0.00908894	0.00989722	0.0518612	0.00990099	0	1	116839	85204.1	116839	0.887424	34.0687	33.8944	34.2458	-2.32872	33.9193	-1.99874	0.00313537	0	0	2.09758	0.307477	1.08775	0.985098	1.02417	0.00432084	71989.3;0;41753.8;25363.3;0;2577.15;	71989.3;0;27046.6;17802.6;0;0;	0.99196;0;0.709611;0.734851;0;-0.298725;	52947	0	0	0	0
DIA_IN2.mzML	DIA_IN2	P57737	P57737	CORO7_HUMAN	CORO7	10374.6	10247.9	10247.9	10374.6	10247.9	10247.9	10247.9	SGPEPLQEGPGPK	SGPEPLQEGPGPK	SGPEPLQEGPGPK2	2	0.00533317	0.0225435	0.0121704	0.0126422	0.0518612	0.0126476	0	1	10374.6	10247.9	10374.6	0.944856	33.8679	33.7788	33.9995	-2.32872	33.6776	-1.83172	0.00313537	0	0	1.11098	0.533434	0.266887	0.894766	0	-1.00E+07	10374.6;0;1787.66;0;0;0;	10374.6;0;0;0;0;0;	0.944856;0;0.593074;0;0;0;	52533	0	0	0	0
DIA_OC1.mzML	DIA_OC1	P47985	P47985;P0C7P4	UCRI_HUMAN	UQCRFS1	5.31E+06	4.44E+06	3.49E+06	5.31E+06	4.44E+06	3.49E+06		SGPFAPVLSATSR	SGPFAPVLSATSR	SGPFAPVLSATSR2	2	6.27E-05	0.0277498	0.00026178	0.000270416	0.000224517	0.000270563	0	0	5.31E+06	4.44E+06	5.31E+06	0.908108	64.8904	64.5384	65.2424	47.4819	64.9327	47.4601	0.00387051	0.739739	6.66E+06	1.56141	0.166201	0.817135	0.999651	0.955931	0.0481108	4.51496e+06;227597;799911;90771.8;1.1418e+06;278363;	4.51496e+06;135695;799911;0;192728;0;	0.921733;0.451204;0.831206;0.320513;-0.102595;0.355842;	101178	0	0	0	0
DIA_OC2.mzML	DIA_OC2	P47985	P47985;P0C7P4	UCRI_HUMAN	UQCRFS1	5.98E+06	4.05E+06	3.31E+06	5.98E+06	4.05E+06	3.31E+06		SGPFAPVLSATSR	SGPFAPVLSATSR	SGPFAPVLSATSR2	2	2.74E-05	0.0277498	0.000254647	0.000274499	0.000224517	0.000274574	0	0	5.98E+06	4.05E+06	5.98E+06	0.906806	64.8046	64.4528	65.1559	47.4819	64.8081	47.4536	0.00387051	0.502136	6.61E+06	1.44138	0.264432	0.718233	0.997107	1.19296	0.31269	5.24497e+06;305695;1.03352e+06;114183;1.42334e+06;279584;	5.24497e+06;250464;719748;13951.1;338878;192166;	0.934728;0.586452;0.717678;0.166769;0.125684;0.360185;	101109	0	0	0	0
DIA_OC3.mzML	DIA_OC3	P47985	P47985;P0C7P4	UCRI_HUMAN	UQCRFS1	4.23E+06	3.17E+06	3.37E+06	4.23E+06	3.17E+06	3.37E+06		SGPFAPVLSATSR	SGPFAPVLSATSR	SGPFAPVLSATSR2	2	0.000111698	0.0277498	0.000261233	0.000255428	0.000224517	0.000255558	0	0	2.81E+06	2.11E+06	2.81E+06	0.672339	64.3922	64.0408	64.5226	47.4819	64.3215	47.5971	0.00387051	0.412478	3.54E+06	1.45182	0.201941	0.375299	0.999375	1.51253	0.591949	3.98997e+06;126398;767356;80798.3;1.41888e+06;223167;	2.32752e+06;0;399990;80798.3;186258;0;	0.688551;0.290026;0.53902;0.865295;-0.336358;0.125218;	100488	0	0	0	0
DIA_OC1.mzML	DIA_OC1	P04350;P07437;P68371;Q13885;Q9BVA1	P68371;Q13885;P04350;P07437;Q9BVA1	TBB2A_HUMAN;TBB2B_HUMAN;TBB4A_HUMAN;TBB4B_HUMAN;TBB5_HUMAN	TUBB;TUBB2A;TUBB2B;TUBB4A;TUBB4B	9.92E+06	9.09E+06	1.53E+06	9.92E+06	9.09E+06	1.53E+06		SGPFGQIFRPDNFVFGQSGAGNNWAK	SGPFGQIFRPDNFVFGQSGAGNNWAK	SGPFGQIFRPDNFVFGQSGAGNNWAK3	3	0.000417988	0.000309215	0.00026178	0.000270416	0.000224517	0.000270563	0	0	9.92E+06	9.09E+06	9.92E+06	0.998414	89.2134	88.902	89.4787	95.4922	89.158	95.6093	0.000141103	0.998017	4.28E+07	5.96619	0.693442	10.8538	0.984943	0	-1.00E+07	5.52503e+06;4.56654e+06;4.31375e+06;3.3298e+06;2.7891e+06;2.27344e+06;	5.52503e+06;4.56654e+06;4.31375e+06;3.3298e+06;2.7891e+06;2.27344e+06;	0.99799;0.998782;0.998724;0.998555;0.99402;0.997618;	139226	0	0	0	0
DIA_OC2.mzML	DIA_OC2	P04350;P07437;P68371;Q13885;Q9BVA1	P68371;Q13885;P04350;P07437;Q9BVA1	TBB2A_HUMAN;TBB2B_HUMAN;TBB4A_HUMAN;TBB4B_HUMAN;TBB5_HUMAN	TUBB;TUBB2A;TUBB2B;TUBB4A;TUBB4B	1.31E+07	9.21E+06	1.80E+06	1.31E+07	9.21E+06	1.80E+06		SGPFGQIFRPDNFVFGQSGAGNNWAK	SGPFGQIFRPDNFVFGQSGAGNNWAK	SGPFGQIFRPDNFVFGQSGAGNNWAK3	3	2.74E-05	0.000309215	0.000254647	0.000274499	0.000224517	0.000274574	0	0	1.31E+07	9.21E+06	1.31E+07	0.997413	89.1853	88.8791	89.4533	95.4922	89.0363	96.131	0.000141103	0.996838	5.61E+07	5.96827	0.668008	10.8636	0.998692	1.40058	0.00150401	7.41007e+06;6.09778e+06;5.66484e+06;4.44323e+06;3.68112e+06;3.0276e+06;	7.41007e+06;6.09778e+06;5.66484e+06;4.44323e+06;3.68112e+06;3.0276e+06;	0.998463;0.998166;0.998005;0.996893;0.998587;0.997068;	139295	0	0	0	0
DIA_OC3.mzML	DIA_OC3	P04350;P07437;P68371;Q13885;Q9BVA1	P68371;Q13885;P04350;P07437;Q9BVA1	TBB2A_HUMAN;TBB2B_HUMAN;TBB4A_HUMAN;TBB4B_HUMAN;TBB5_HUMAN	TUBB;TUBB2A;TUBB2B;TUBB4A;TUBB4B	1.07E+07	9.08E+06	2.77E+06	1.07E+07	9.08E+06	2.77E+06		SGPFGQIFRPDNFVFGQSGAGNNWAK	SGPFGQIFRPDNFVFGQSGAGNNWAK	SGPFGQIFRPDNFVFGQSGAGNNWAK3	3	0.000559829	0.000309215	0.000261233	0.000255428	0.000224517	0.000255558	0	0	1.07E+07	9.08E+06	1.07E+07	0.997671	88.9685	88.6109	89.2767	95.4922	88.9111	95.9645	0.000141103	0.995835	4.85E+07	5.96808	0.779427	10.7768	0.986388	0.173389	4.86E-05	6.0421e+06;5.00835e+06;4.63126e+06;3.62121e+06;2.98556e+06;2.4798e+06;	6.0421e+06;5.00835e+06;4.63126e+06;3.62121e+06;2.98556e+06;2.4798e+06;	0.998748;0.99752;0.997817;0.997509;0.999138;0.997633;	138950	0	0	0	0
DIA_ON1.mzML	DIA_ON1	P04350;P07437;P68371;Q13885;Q9BVA1	P68371;Q13885;P04350;P07437;Q9BVA1	TBB2A_HUMAN;TBB2B_HUMAN;TBB4A_HUMAN;TBB4B_HUMAN;TBB5_HUMAN	TUBB;TUBB2A;TUBB2B;TUBB4A;TUBB4B	134714	122553	109471	134714	122553	109471		SGPFGQIFRPDNFVFGQSGAGNNWAK	SGPFGQIFRPDNFVFGQSGAGNNWAK	SGPFGQIFRPDNFVFGQSGAGNNWAK3	3	0.00275296	0.000309215	0.000692042	0.000587544	0.000224517	0.000587544	0	0	101905	76308.4	101905	0.630531	88.9911	88.8549	89.2098	95.4922	88.8924	96.0624	0.000141103	0.420064	1.12E+06	1.03847	0.317921	2.86099	0.940675	0.911737	0.0694126	257136;24865.8;72704.4;104735;25392;52400.8;	159508;0;0;49503.9;9368.48;52400.8;	0.79925;0.213284;0.198023;0.281526;0.473659;0.960241;	138950	0	0	0	0
DIA_ON2.mzML	DIA_ON2	P04350;P07437;P68371;Q13885;Q9BVA1	P68371;Q13885;P04350;P07437;Q9BVA1	TBB2A_HUMAN;TBB2B_HUMAN;TBB4A_HUMAN;TBB4B_HUMAN;TBB5_HUMAN	TUBB;TUBB2A;TUBB2B;TUBB4A;TUBB4B	145274	139182	242200	145274	139182	242200		SGPFGQIFRPDNFVFGQSGAGNNWAK	SGPFGQIFRPDNFVFGQSGAGNNWAK	SGPFGQIFRPDNFVFGQSGAGNNWAK3	3	0.000862919	0.000309215	0.000604961	0.000595593	0.000224517	0.000595593	0	0	170567	134910	170567	0.939821	89.0263	88.848	89.2484	95.4922	88.9286	96.0106	0.000141103	0.254746	1.67E+06	2.77381	0.537742	4.49884	0.973327	1.05795	0.113551	244447;84460.1;82150.4;91147;26790.7;15937.8;	173995;36300.9;79419.7;91147;0;0;	0.655089;0.65072;0.898725;0.97563;0.205573;0.406944;	139019	0	0	0	0
DIA_ON3.mzML	DIA_ON3	P04350;P07437;P68371;Q13885;Q9BVA1	P68371;Q13885;P04350;P07437;Q9BVA1	TBB2A_HUMAN;TBB2B_HUMAN;TBB4A_HUMAN;TBB4B_HUMAN;TBB5_HUMAN	TUBB;TUBB2A;TUBB2B;TUBB4A;TUBB4B	185547	128065	245035	185547	128065	245035		SGPFGQIFRPDNFVFGQSGAGNNWAK	SGPFGQIFRPDNFVFGQSGAGNNWAK	SGPFGQIFRPDNFVFGQSGAGNNWAK3	3	0.00327978	0.000309215	0.000574713	0.000472367	0.000224517	0.00047259	0	0	185547	128065	185547	0.825709	88.8283	88.6977	89.1397	95.4922	88.7832	95.7428	0.000141103	0.138127	1.98E+06	2.09666	0.464332	1.81267	0.915675	1.04907	0.149876	221139;31612.1;101284;43950.6;49697.4;93304.6;	138782;0;101284;19307.6;2450.8;64955.6;	0.435759;-0.0553633;0.899635;0.672164;-0.17913;0.756077;	138743	0	0	0	0
DIA_OC1.mzML	DIA_OC1	Q9BUF5	Q9BUF5	TBB6_HUMAN	TUBB6	800002	668967	1.24E+06	800002	668967	1.24E+06	1.24E+06	SGPFGQLFR	SGPFGQLFR	SGPFGQLFR2	2	0.00016107	1	0.00026178	0.000270416	0.000224517	0.000270563	0	1	53783.9	47668.4	53783.9	0.844067	72.8133	72.5921	72.9449	60.3899	72.7835	60.419	0.0055056	0.663205	211818	1.57418	0.377258	0.0688318	0.997091	0.634927	0.0309417	28467.6;40374.3;15656.6;8987.8;8612.74;0;	28467.6;25316.2;0;1460.94;0;0;	0.953868;0.720598;0.166271;0.392651;-0.416303;0;	113584	0	0	0	0
DIA_OC2.mzML	DIA_OC2	Q9BUF5	Q9BUF5	TBB6_HUMAN	TUBB6	1.58E+06	1.07E+06	1.19E+06	1.58E+06	1.07E+06	1.19E+06	1.19E+06	SGPFGQLFR	SGPFGQLFR	SGPFGQLFR2	2	0.00269264	1	0.000254647	0.000274499	0.000224517	0.000274574	0	1	45019	31638.8	45019	0.802379	72.6684	72.5362	72.8023	60.3899	72.768	60.2527	0.0055056	0	0	1.58504	0.52392	1.31842	0.880903	2.42987	0.0110171	10140.9;25363;29203.9;32990.6;1478.46;0;	9898.46;5916.56;29203.9;14020.5;0;0;	0.814066;0.063455;0.94812;0.370496;-0.372902;0;	113446	0	0	0	0
DIA_OC1.mzML	DIA_OC1	P54289	P54289	CA2D1_HUMAN	CACNA2D1	2.03E+06	1.72E+06	1.51E+06	2.03E+06	1.72E+06	1.51E+06	1.51E+06	SGPGAYESGIMVSK	SGPGAYESGIMVSK	SGPGAYESGIMVSK2	2	4.20E-05	0.000256558	0.00026178	0.000270416	0.000224517	0.000270563	0	1	599686	501462	599686	0.951598	47.4946	47.2746	47.6263	22.0609	47.5142	22.0258	0.000128222	0.843521	1.47E+06	4.20158	0.431688	2.01426	1	0.740125	0.0115497	440623;139377;134920;73263.3;43330.2;62549.3;	440623;121891;129979;37172.7;11369.9;33765.5;	0.978797;0.899606;0.943474;0.799675;0.468748;0.776001;	73928	0	0	0	0
DIA_OC2.mzML	DIA_OC2	P54289	P54289	CA2D1_HUMAN	CACNA2D1	2.74E+06	1.86E+06	1.68E+06	2.74E+06	1.86E+06	1.68E+06	1.68E+06	SGPGAYESGIMVSK	SGPGAYESGIMVSK	SGPGAYESGIMVSK2	2	2.74E-05	0.000256558	0.000254647	0.000274499	0.000224517	0.000274574	0	1	834998	566133	834998	0.970886	47.4713	47.2508	47.6484	22.0609	47.4711	22.0367	0.000128222	0.784351	1.79E+06	4.44929	0.471671	4.32254	1	0.220893	0.0231679	540605;198233;119301;119452;46673.9;77741.4;	540605;174941;118731;119452;18600.7;67859.4;	0.993212;0.893768;0.878589;0.98279;0.599002;0.873694;	73928	0	0	0	0
DIA_OC3.mzML	DIA_OC3	P54289	P54289	CA2D1_HUMAN	CACNA2D1	2.46E+06	1.79E+06	1.54E+06	2.46E+06	1.79E+06	1.54E+06	1.54E+06	SGPGAYESGIMVSK	SGPGAYESGIMVSK	SGPGAYESGIMVSK2	2	3.25E-05	0.000256558	0.000261233	0.000255428	0.000224517	0.000255558	0	1	716035	535130	716035	0.978489	47.0034	46.8292	47.2241	22.0609	46.9942	22.0616	0.000128222	0.902292	1.84E+06	4.40422	0.421339	3.47335	1	0.987333	0.0134373	465239;152400;106516;112538;52692.1;63482.2;	465239;141028;105328;109768;27093.8;61625.4;	0.990984;0.951165;0.885113;0.960637;0.734561;0.804744;	73238	0	0	0	0
DIA_ON1.mzML	DIA_ON1	P54289	P54289	CA2D1_HUMAN	CACNA2D1	1.02E+06	839247	944651	1.02E+06	839247	944651	944651	SGPGAYESGIMVSK	SGPGAYESGIMVSK	SGPGAYESGIMVSK2	2	9.31E-05	0.000256558	0.000692042	0.000587544	0.000224517	0.000587544	0	1	381956	336813	381956	0.911452	46.9751	46.7541	47.1493	22.0609	47.0027	22.0147	0.000128222	0	0	4.05626	0.390283	1.25325	0.999979	1.13366	0.355147	302331;81048;78087.4;54076.5;5978.95;37101.8;	271359;56520.4;74676.6;54076.5;1721.25;35708;	0.932791;0.739569;0.896592;0.984022;0.434388;0.873469;	73100	0	0	0	0
DIA_ON2.mzML	DIA_ON2	P54289	P54289	CA2D1_HUMAN	CACNA2D1	941483	812303	888588	941483	812303	888588	888588	SGPGAYESGIMVSK	SGPGAYESGIMVSK	SGPGAYESGIMVSK2	2	9.00E-05	0.000256558	0.000604961	0.000595593	0.000224517	0.000595593	0	1	354856	336712	354856	0.876063	46.8343	46.6601	47.1451	22.0609	46.9548	21.8205	0.000128222	0	0	2.8144	0.659998	0.941432	0.99988	0.558739	0.0105607	259809;76000.6;47299.8;40756.2;15547.1;19808.3;	238100;76000.6;0;40756.2;0;8680.05;	0.837177;0.970474;0.278781;0.927185;0.256622;0.468261;	72893	0	0	0	0
DIA_ON3.mzML	DIA_ON3	P54289	P54289	CA2D1_HUMAN	CACNA2D1	1.05E+06	865458	810798	1.05E+06	865458	810798	810798	SGPGAYESGIMVSK	SGPGAYESGIMVSK	SGPGAYESGIMVSK2	2	7.47E-05	0.000256558	0.000574713	0.000472367	0.000224517	0.00047259	0	1	316894	274087	316894	0.878632	46.8101	46.5901	46.9872	22.0609	46.8023	22.0901	0.000128222	0	0	3.79063	0.352811	1.12637	0.999956	0	-1.00E+07	254924;68318.8;64056.8;48584.5;12891.7;20072.3;	220305;50096.1;64056.8;46492.3;0;8273.87;	0.885954;0.792202;0.935806;0.937069;0.262988;0.700745;	72893	0	0	0	0
DIA_IN1.mzML	DIA_IN1	P54289	P54289	CA2D1_HUMAN	CACNA2D1	381651	342223	374276	381651	342223	374276	374276	SGPGAYESGIMVSK	SGPGAYESGIMVSK	SGPGAYESGIMVSK2	2	0.000104439	0.000256558	0.000695894	0.00059952	0.000224517	0.00059988	0	1	116371	126697	116371	0.631531	47.212	47.081	47.3477	22.0609	47.3259	21.8232	0.000128222	0	0	2.49051	0.239846	1.13075	0.999784	0.565513	0.344291	120816;37467.1;18954.2;16217;7920.72;13766.6;	73033;27121.3;0;16217;0;6869.35;	0.528948;0.702144;0.390255;0.975423;0.117987;0.796748;	73445	0	0	0	0
DIA_IN2.mzML	DIA_IN2	P54289	P54289	CA2D1_HUMAN	CACNA2D1	374360	362784	397792	374360	362784	397792	397792	SGPGAYESGIMVSK	SGPGAYESGIMVSK	SGPGAYESGIMVSK2	2	0.000318776	0.000256558	0.000698324	0.000616523	0.000224517	0.000616903	0	1	170392	179327	170392	0.916639	46.6813	46.5507	47.0341	22.0609	46.7781	21.8464	0.000128222	0	0	1.60729	0.593993	0.488954	0.990479	0.327503	0.0287778	152485;31101.6;9447.5;17961.4;3449.36;6808.72;	152485;10279.7;0;7627.63;0;0;	0.951154;0.621602;0.320115;0.624261;0.0818043;0.183396;	72617	0	0	0	0
DIA_IN3.mzML	DIA_IN3	P54289	P54289	CA2D1_HUMAN	CACNA2D1	424618	400859	458998	424618	400859	458998	458998	SGPGAYESGIMVSK	SGPGAYESGIMVSK	SGPGAYESGIMVSK2	2	0.000330196	0.000256558	0.000635324	0.000526039	0.000224517	0.000526316	0	1	178480	193906	178480	0.879557	46.8543	46.724	47.2071	22.0609	46.9574	21.8383	0.000128222	0	0	1.66202	0.664403	0.667326	0.997128	0.674723	0.133439	144531;39391.7;48674.4;16521.4;7612.08;4670.87;	144531;22781.7;0;11167.2;0;0;	0.944018;0.620724;0.329311;0.573321;0.0771691;0.111027;	72893	0	0	0	0
DIA_OC1.mzML	DIA_OC1	Q6PGP7	Q6PGP7	TTC37_HUMAN	TTC37	326929	273381	278950	326929	273381	278950	278950	SGPGLIGLGIK	SGPGLIGLGIK	SGPGLIGLGIK2	2	4.20E-05	0.000256558	0.00026178	0.000270416	0.000224517	0.000270563	0	1	326929	273381	326929	0.924319	68.9331	68.844	69.1523	54.2725	68.9266	54.2825	0.000128222	0.872837	874472	4.39501	0.306992	3.43196	0.999999	0	-1.00E+07	240365;67491;66767.8;45059.2;13085.5;13587.9;	214432;55861.4;56636.1;40741.3;0;13587.9;	0.939035;0.88861;0.903823;0.948182;0.494456;0.895414;	107512	0	0	0	0
DIA_OC2.mzML	DIA_OC2	Q6PGP7	Q6PGP7	TTC37_HUMAN	TTC37	586175	397430	286839	586175	397430	286839	286839	SGPGLIGLGIK	SGPGLIGLGIK	SGPGLIGLGIK2	2	2.74E-05	0.000256558	0.000254647	0.000274499	0.000224517	0.000274574	0	1	478988	324756	478988	0.99472	68.8847	68.7073	69.0592	54.2725	68.8931	54.2573	0.000128222	0.951411	1.35E+06	5.17422	0.403211	3.73966	1	1.2207	0.00197572	294751;93671.6;90565;38233.8;21392.5;20307.7;	294751;93671.6;90565;38233.8;21392.5;20307.7;	0.995043;0.994606;0.993789;0.926334;0.874803;0.884013;	107512	0	0	0	0
DIA_OC3.mzML	DIA_OC3	Q6PGP7	Q6PGP7	TTC37_HUMAN	TTC37	356879	264193	321572	356879	264193	321572	321572	SGPGLIGLGIK	SGPGLIGLGIK	SGPGLIGLGIK2	2	3.25E-05	0.000256558	0.000261233	0.000255428	0.000224517	0.000255558	0	1	356879	264193	356879	0.896709	68.435	68.3452	68.5654	54.2725	68.4422	54.2478	0.000128222	0.966436	1.06E+06	4.96592	0.386451	4.49157	1	0	-1.00E+07	270142;84412.5;87437.5;35172.3;13742.3;28199.8;	222229;66256.5;68393.8;30036;13742.3;26276.2;	0.913635;0.872825;0.864852;0.869315;0.940003;0.940834;	106822	0	0	0	0
DIA_ON2.mzML	DIA_ON2	Q6PGP7	Q6PGP7	TTC37_HUMAN	TTC37	110513	98771	70785.4	110513	98771	70785.4	70785.4	SGPGLIGLGIK	SGPGLIGLGIK	SGPGLIGLGIK2	2	9.00E-05	0.000256558	0.000604961	0.000595593	0.000224517	0.000595593	0	1	110513	98771	110513	0.949187	68.6491	68.517	68.7841	54.2725	68.6199	54.3155	0.000128222	0.815458	144486	3.9396	0.281684	2.67328	0.999953	0	-1.00E+07	103562;14816.1;10659.4;14667.4;0;11066.9;	85417.5;14816.1;10279;12488.5;0;10045.4;	0.959788;0.969817;0.831352;0.868517;0;0.896466;	107098	0	0	0	0
DIA_ON3.mzML	DIA_ON3	Q6PGP7	Q6PGP7	TTC37_HUMAN	TTC37	83794.4	69982	58003.5	83794.4	69982	58003.5	58003.5	SGPGLIGLGIK	SGPGLIGLGIK	SGPGLIGLGIK2	2	7.47E-05	0.000256558	0.000574713	0.000472367	0.000224517	0.00047259	0	1	83794.4	69982	83794.4	0.836056	68.4538	68.3655	68.585	54.2725	68.4154	54.3423	0.000128222	0.523895	78568.5	2.03057	0.326041	1.3021	0.999053	0	-1.00E+07	93710.5;6521.38;12578.2;2411.27;0;2858.94;	68869.2;2346.96;12578.2;0;0;0;	0.827656;0.708994;0.905755;0.453191;0;0.0116829;	106822	0	0	0	0
DIA_IN1.mzML	DIA_IN1	Q6PGP7	Q6PGP7	TTC37_HUMAN	TTC37	106126	107036	134123	106126	107036	134123	134123	SGPGLIGLGIK	SGPGLIGLGIK	SGPGLIGLGIK2	2	0.000104439	0.000256558	0.000695894	0.00059952	0.000224517	0.00059988	0	1	106126	107036	106126	0.868842	68.8636	68.7313	68.9526	54.2725	68.8512	54.2992	0.000128222	0.939488	111366	2.61032	0.721832	0.00201364	0.999959	0	-1.00E+07	108875;11690.5;12529.9;12457.3;0;0;	81905.4;11690.5;12529.9;0;0;0;	0.847048;0.941295;0.943703;0.346974;0;0;	107374	0	0	0	0
DIA_IN2.mzML	DIA_IN2	Q6PGP7	Q6PGP7	TTC37_HUMAN	TTC37	134047	143935	142505	134047	143935	142505	142505	SGPGLIGLGIK	SGPGLIGLGIK	SGPGLIGLGIK2	2	0.000103423	0.000256558	0.000698324	0.000616523	0.000224517	0.000616903	0	1	134047	143935	134047	0.956418	68.6131	68.4806	68.7439	54.2725	68.5063	54.4726	0.000128222	0.941019	212695	3.4168	0.389911	0	0.999824	0	-1.00E+07	106680;22252.8;22130.5;19955.3;0;2356.6;	89663.7;22252.8;22130.5;16251;0;0;	0.951244;0.976112;0.957576;0.801565;0;-0.386855;	106960	0	0	0	0
DIA_IN3.mzML	DIA_IN3	Q6PGP7	Q6PGP7	TTC37_HUMAN	TTC37	131225	133468	163814	131225	133468	163814	163814	SGPGLIGLGIK	SGPGLIGLGIK	SGPGLIGLGIK2	2	0.000141884	0.000256558	0.000635324	0.000526039	0.000224517	0.000526316	0	1	131225	133468	131225	0.963022	68.5535	68.4217	68.6426	54.2725	68.5763	54.227	0.000128222	0.931744	228539	3.1016	0.39792	1.10462	0.999951	0	-1.00E+07	113725;15384.2;29587.3;4262.03;0;2272.48;	90339.3;15384.2;25501.4;935.01;0;474.464;	0.969912;0.944821;0.949592;0.460295;0;0.429587;	106891	0	0	0	0
DIA_OC1.mzML	DIA_OC1	O75323	O75323	NIPS2_HUMAN	NIPSNAP2	1.31E+06	1.11E+06	818257	1.31E+06	1.11E+06	818257	818257	SGPNIYELR	SGPNIYELR	SGPNIYELR2	2	6.27E-05	0.000838524	0.00026178	0.000270416	0.000224517	0.000270563	0	1	1.31E+06	1.11E+06	1.31E+06	0.968297	54.007	53.7876	54.1814	31.4094	54.0409	31.3464	0.000279352	0.968492	4.35E+06	2.81826	0.334305	1.40674	0.999899	0.948317	0.0133566	567894;496586;0;246271;8177.54;7273.35;	567894;496586;0;245896;0;0;	0.973397;0.99085;0;0.910972;-0.246556;0.415011;	84123	0	0	0	0
DIA_OC2.mzML	DIA_OC2	O75323	O75323	NIPS2_HUMAN	NIPSNAP2	1.41E+06	956792	666843	1.41E+06	956792	666843	666843	SGPNIYELR	SGPNIYELR	SGPNIYELR2	2	2.74E-05	0.000838524	0.000254647	0.000274499	0.000224517	0.000274574	0	1	1.41E+06	956792	1.41E+06	0.961728	53.9696	53.7496	54.1439	31.4094	53.9622	31.4019	0.000279352	0.957193	5.10E+06	3.17201	0.485523	0.778281	0.999958	0	-1.00E+07	731757;541241;0;155802;111999;11371;	731757;523627;0;155802;55719.9;0;	0.992677;0.956275;0;0.8347;0.757447;0.456897;	84123	0	0	0	0
DIA_OC3.mzML	DIA_OC3	O75323	O75323	NIPS2_HUMAN	NIPSNAP2	468450	341615	680213	468450	341615	680213	680213	SGPNIYELR	SGPNIYELR	SGPNIYELR2	2	0.000111698	0.000838524	0.000261233	0.000255428	0.000224517	0.000255558	0	1	335475	244644	335475	0.175169	53.2045	53.1162	53.2906	31.4094	53.3094	31.256	0.000279352	0.473848	2.71E+06	1.0817	0.511113	1.29855	0.998537	1.07078	0.0199829	567243;423117;17023.9;132092;14089;0;	190329;123082;17023.9;22063.9;0;0;	0.245349;0.0611192;0.801784;0.206001;-0.534522;0;	82950	0	0	0	0
DIA_OC1.mzML	DIA_OC1	Q9NTI5	Q9NTI5	PDS5B_HUMAN	PDS5B	271432	258497	257718	271432	258497	257718	257718	SGPPAPEEEEEEER	SGPPAPEEEEEEER	SGPPAPEEEEEEER2	2	9.29E-05	0.00577437	0.00026178	0.000270416	0.000224517	0.000270563	0	1	112353	93950.6	112353	0.943236	29.6758	29.5015	29.897	-12.2027	29.5819	-12.2796	0.000918722	0	526882	2.86851	0.572832	1.76084	0.999334	0	-1.00E+07	68829.9;27542.6;6174.02;25684.3;0;0;	61774.1;27542.6;3504.6;23036.7;0;0;	0.937185;0.947694;0.79164;0.954131;0;0;	45993	0	0	0	0
DIA_OC2.mzML	DIA_OC2	Q9NTI5	Q9NTI5	PDS5B_HUMAN	PDS5B	406832	279582	256929	406832	279582	256929	256929	SGPPAPEEEEEEER	SGPPAPEEEEEEER	SGPPAPEEEEEEER2	2	2.74E-05	0.00577437	0.000254647	0.000274499	0.000224517	0.000274574	0	1	164253	112902	164253	0.937749	29.8054	29.5848	29.9791	-12.2027	29.6369	-12.1392	0.000918722	0	537097	3.30914	0.606741	1.91649	0.999399	0	-1.00E+07	90618.8;47533;20312.6;38867.7;0;0;	83612;47533;20312.6;33108.3;0;0;	0.931924;0.982189;0.947085;0.888659;0;0;	46200	0	0	0	0
DIA_OC3.mzML	DIA_OC3	Q9NTI5	Q9NTI5	PDS5B_HUMAN	PDS5B	274959	211015	230621	274959	211015	230621	230621	SGPPAPEEEEEEER	SGPPAPEEEEEEER	SGPPAPEEEEEEER2	2	3.25E-05	0.00577437	0.000261233	0.000255428	0.000224517	0.000255558	0	1	142279	104915	142279	0.947144	29.4594	29.3291	29.6805	-12.2027	29.4212	-12.1794	0.000918722	0.345584	426346	3.12632	0.623533	2.1709	0.999998	0	-1.00E+07	72065.4;42067.6;8000.26;29298.4;0;1367.17;	72065.4;40915.6;4738.81;29298.4;0;0;	0.979362;0.870074;0.752374;0.975528;0;0.478258;	45717	0	0	0	0
DIA_OC1.mzML	DIA_OC1	Q9NTI5	Q9NTI5	PDS5B_HUMAN	PDS5B	271432	258497	257718	271432	258497	257718	257718	SGPPAPEEEEEEERQSGNTEQK	SGPPAPEEEEEEERQSGNTEQK	SGPPAPEEEEEEERQSGNTEQK3	3	6.27E-05	0.00142877	0.00026178	0.000270416	0.000224517	0.000270563	0	1	128056	107082	128056	0.93263	28.0944	27.8738	28.2269	-15.3518	28.133	-15.9751	0.000393026	0.664731	160863	2.83643	0.451529	2.01716	0.99989	0	-1.00E+07	52657.2;62457.5;3498.69;14007.8;89740.9;0;	52657.2;61391.3;1141.61;14007.8;49219.7;0;	0.967192;0.898427;0.551012;0.952606;0.512463;0;	43511	0	0	0	0
DIA_OC2.mzML	DIA_OC2	Q9NTI5	Q9NTI5	PDS5B_HUMAN	PDS5B	406832	279582	256929	406832	279582	256929	256929	SGPPAPEEEEEEERQSGNTEQK	SGPPAPEEEEEEERQSGNTEQK	SGPPAPEEEEEEERQSGNTEQK3	3	2.74E-05	0.00142877	0.000254647	0.000274499	0.000224517	0.000274574	0	1	161158	109266	161158	0.92208	28.2644	28.044	28.442	-15.3518	28.219	-15.7188	0.000393026	0.854664	247334	2.79861	0.310805	1.78123	0.999972	0	-1.00E+07	79128.9;75903.5;7401.39;21414.4;96031.3;2238.67;	69672.6;75903.5;0;15582;53803;696.046;	0.874071;0.994494;0.591206;0.784006;0.396614;0.541754;	43787	0	0	0	0
DIA_OC3.mzML	DIA_OC3	Q9NTI5	Q9NTI5	PDS5B_HUMAN	PDS5B	274959	211015	230621	274959	211015	230621	230621	SGPPAPEEEEEEERQSGNTEQK	SGPPAPEEEEEEERQSGNTEQK	SGPPAPEEEEEEERQSGNTEQK3	3	3.25E-05	0.00142877	0.000261233	0.000255428	0.000224517	0.000255558	0	1	67821.5	49892.5	67821.5	0.748871	27.8335	27.7443	27.9652	-15.3518	27.7781	-15.843	0.000393026	0.599015	73838.4	2.87713	0.475734	1.63949	0.999998	0	-1.00E+07	40209.1;48595.6;4401.21;14992;71940.1;0;	33120.6;25985;4401.21;8716.01;27531;0;	0.926062;0.612314;0.940786;0.482664;0.507334;0;	43166	0	0	0	0
DIA_OC1.mzML	DIA_OC1	O75165	O75165	DJC13_HUMAN	DNAJC13	569465	476190	358267	569465	476190	358267	358267	SGPYGFHEMQELWTK	SGPYGFHEMQELWTK	SGPYGFHEMQELWTK3	3	0.000369959	0.00142877	0.00026178	0.000270416	0.000224517	0.000270563	0	1	196441	164266	196441	0.882841	76.8751	76.7005	77.0064	66.868	76.9746	66.7411	0.000393026	0.578937	800473	1.75213	0.386198	0	0.985772	0	-1.00E+07	173742;34391.6;22723.8;91587.7;5009.92;0;	173742;5790.34;21738.9;0;960.92;0;	0.885283;0.144067;0.885983;-0.342433;0.370076;0;	119942	0	0	0	0
DIA_OC2.mzML	DIA_OC2	O75165	O75165	DJC13_HUMAN	DNAJC13	1.57E+06	1.07E+06	380946	1.57E+06	1.07E+06	380946	380946	SGPYGFHEMQELWTK	SGPYGFHEMQELWTK	SGPYGFHEMQELWTK3	3	2.74E-05	0.00142877	0.000254647	0.000274499	0.000224517	0.000274574	0	1	41794	28336.6	41794	0.632123	76.9034	76.8151	76.9925	66.868	76.872	66.8759	0.000393026	0.811156	679796	2.65677	0.37776	0	0.999972	0.724825	0.00382103	152856;36535.9;16987.1;199035;13649.3;3343.97;	33698;9923.86;4389.71;0;3706.34;3343.97;	0.62207;0.674671;0.715548;-0.539742;0.624712;0.801784;	120080	0	0	0	0
DIA_OC1.mzML	DIA_OC1	Q12955	Q12955	ANK3_HUMAN	ANK3	5.70E+06	4.77E+06	4.63E+06	5.70E+06	4.77E+06	4.63E+06	4.68E+06	SGQAEVVR	SGQAEVVR	SGQAEVVR2	2	4.20E-05	0.00042007	0.00026178	0.000270416	0.000224517	0.000270563	0	1	2.55E+06	2.17E+06	2.55E+06	0.97351	21.1508	21.0196	21.2832	-32.9428	21.1044	-33.9104	0.000186576	0.317717	1.10E+07	5.53217	0.368499	7.26583	0.999972	0	-1.00E+07	1.62758e+06;636605;345071;332130;281782;262116;	1.62758e+06;636605;345071;332130;281782;262116;	0.974372;0.972779;0.981241;0.968395;0.970183;0.966953;	32639	0	0	0	0
DIA_OC2.mzML	DIA_OC2	Q12955	Q12955	ANK3_HUMAN	ANK3	6.92E+06	4.69E+06	4.73E+06	6.92E+06	4.69E+06	4.73E+06	4.82E+06	SGQAEVVR	SGQAEVVR	SGQAEVVR2	2	2.74E-05	0.00042007	0.000254647	0.000274499	0.000224517	0.000274574	0	1	3.01E+06	2.04E+06	3.01E+06	0.983524	21.1974	21.0644	21.3287	-32.9428	21.1962	-34.0074	0.000186576	0.76072	1.37E+07	5.58939	0.33956	3.23727	0.999986	1.64425	0.0255432	1.9627e+06;712724;384395;397196;329639;291621;	1.9627e+06;712724;384395;397196;329639;291621;	0.982948;0.985111;0.979793;0.965815;0.983517;0.969543;	32708	0	0	0	0
DIA_OC3.mzML	DIA_OC3	Q12955	Q12955	ANK3_HUMAN	ANK3	5.92E+06	4.50E+06	4.45E+06	5.92E+06	4.50E+06	4.45E+06	4.49E+06	SGQAEVVR	SGQAEVVR	SGQAEVVR2	2	3.25E-05	0.00042007	0.000261233	0.000255428	0.000224517	0.000255558	0	1	2.47E+06	1.97E+06	2.47E+06	0.964818	21.0712	20.9394	21.2025	-32.9428	21.0047	-33.7517	0.000186576	0.604918	1.15E+07	5.47988	0.38881	4.42721	0.999917	1.04834	0.0265457	1.57501e+06;623457;343431;341095;272757;230894;	1.57501e+06;623457;343431;341095;272757;230894;	0.957549;0.977327;0.974779;0.972196;0.978199;0.982129;	32570	0	0	0	0
DIA_ON1.mzML	DIA_ON1	Q12955	Q12955	ANK3_HUMAN	ANK3	617711	543915	637926	617711	543915	637926	640343	SGQAEVVR	SGQAEVVR	SGQAEVVR2	2	0.0003779	0.00042007	0.000692042	0.000587544	0.000224517	0.000587544	0	1	617711	543915	617711	0.937756	21.115	20.9375	21.2463	-32.9428	20.917	-32.4739	0.000186576	0	3.08E+07	5.04392	0.393335	2.2681	0.997172	0	-1.00E+07	393862;156273;92536.7;85710.4;67575.5;62776.2;	393862;156273;92536.7;85710.4;67575.5;62776.2;	0.92556;0.949153;0.936231;0.939412;0.982487;0.895563;	32570	0	0	0	0
DIA_ON2.mzML	DIA_ON2	Q12955	Q12955	ANK3_HUMAN	ANK3	601016	529106	650122	601016	529106	650122	645545	SGQAEVVR	SGQAEVVR	SGQAEVVR2	2	9.00E-05	0.00042007	0.000604961	0.000595593	0.000224517	0.000595593	0	1	599761	517421	599761	0.991662	21.0545	20.9663	21.1877	-32.9428	20.9057	-32.8473	0.000186576	0	2.02E+06	5.50331	0.474349	6.7763	0.99969	1.1353	0.0368777	389008;139151;78487.1;70481.5;74875.6;45154.6;	389008;139151;75135;64422.5;71602.3;45154.6;	0.993055;0.995138;0.939041;0.91981;0.977341;0.944843;	32501	0	0	0	0
DIA_ON3.mzML	DIA_ON3	Q12955	Q12955	ANK3_HUMAN	ANK3	592221	488928	581997	592221	488928	581997	585469	SGQAEVVR	SGQAEVVR	SGQAEVVR2	2	7.47E-05	0.00042007	0.000574713	0.000472367	0.000224517	0.00047259	0	1	580730	476095	580730	0.976101	20.9523	20.8205	21.0847	-32.9428	20.7573	-32.8177	0.000186576	0	4.11E+07	5.38138	0.393699	5.16839	0.999528	0	-1.00E+07	390955;123378;81963.7;84731.4;66398.1;56489.8;	390955;123378;81963.7;83573.3;66398.1;56489.8;	0.982;0.962915;0.962686;0.94638;0.965872;0.964331;	32363	0	0	0	0
DIA_IN1.mzML	DIA_IN1	Q12955	Q12955	ANK3_HUMAN	ANK3	979746	1.05E+06	850610	979746	1.05E+06	850610	831553	SGQAEVVR	SGQAEVVR	SGQAEVVR2	2	0.000104439	0.00042007	0.000695894	0.00059952	0.000224517	0.00059988	0	1	979746	1.05E+06	979746	0.953049	21.2075	21.0752	21.3387	-32.9428	21.1616	-33.5708	0.000186576	0.135607	1.11E+08	4.82992	0.373593	3.47097	0.999988	0.874527	0.0124179	627798;223413;129302;125533;128534;48533.2;	627798;223413;129302;122662;128534;20222.6;	0.956872;0.941928;0.964012;0.96819;0.953703;0.703912;	32708	0	0	0	0
DIA_IN2.mzML	DIA_IN2	Q12955	Q12955	ANK3_HUMAN	ANK3	806459	935825	838789	806459	935825	838789	829676	SGQAEVVR	SGQAEVVR	SGQAEVVR2	2	0.000103423	0.00042007	0.000698324	0.000616523	0.000224517	0.000616903	0	1	806459	935825	806459	0.973842	20.932	20.7997	21.067	-32.9428	20.7979	-33.25	0.000186576	0	6.10E+07	5.3782	0.413414	4.77132	0.999981	0	-1.00E+07	516110;199561;108079;126190;90787.9;65984.9;	516110;199561;108079;126190;90787.9;65984.9;	0.973872;0.981221;0.953377;0.976707;0.957451;0.932122;	32294	0	0	0	0
DIA_IN3.mzML	DIA_IN3	Q12955	Q12955	ANK3_HUMAN	ANK3	806075	1.01E+06	797504	806075	1.01E+06	797504	781938	SGQAEVVR	SGQAEVVR	SGQAEVVR2	2	0.000206058	0.00042007	0.000635324	0.000526039	0.000224517	0.000526316	0	1	806075	1.01E+06	806075	0.976739	21.0213	20.8896	21.1526	-32.9428	20.9321	-32.9234	0.000186576	0	6.43E+06	5.46819	0.366094	3.52407	0.999603	1.00548	0.010847	527116;190499;103763;92938;88459.6;66744.5;	527116;190499;103763;91177.6;88459.6;66744.5;	0.979871;0.981237;0.962438;0.960445;0.948386;0.967901;	32432	0	0	0	0
DIA_OC1.mzML	DIA_OC1	Q10471	Q10471	GALT2_HUMAN	GALNT2	1.46E+06	1.25E+06	998125	1.46E+06	1.25E+06	998125	927955	SGQDPYAR	SGQDPYAR	SGQDPYAR2	2	6.27E-05	0.00132871	0.00026178	0.000270416	0.000224517	0.000270563	0	1	231215	193343	231215	0.93735	22.4306	22.3453	22.6088	-27.7841	22.6563	-29.0273	0.000368895	0.894547	876292	2.54841	0.327445	0.880864	0.999766	0.591459	0.0045069	231932;43121.6;10551.1;8285.99;7555.48;13913.9;	188093;43121.6;0;0;2755.12;0;	0.93629;0.941976;0.440741;0.581287;0.728554;-0.22866;	34642	0	0	0	0
DIA_OC2.mzML	DIA_OC2	Q10471	Q10471	GALT2_HUMAN	GALNT2	915349	620611	813952	915349	620611	813952	804254	SGQDPYAR	SGQDPYAR	SGQDPYAR2	2	2.74E-05	0.00132871	0.000254647	0.000274499	0.000224517	0.000274574	0	1	432299	293101	432299	0.945192	22.6072	22.4293	22.7376	-27.7841	22.7582	-28.7097	0.000368895	0.821421	1.25E+06	2.6784	0.299463	2.19477	0.999941	1.06254	0.00729249	291173;133248;21573;127736;25559.4;4827.61;	291173;119553;21573;11906.3;10112.9;1506.57;	0.986379;0.85634;0.881694;-0.116708;0.546063;0.543367;	34918	0	0	0	0
DIA_OC3.mzML	DIA_OC3	Q10471	Q10471	GALT2_HUMAN	GALNT2	1.70E+06	1.24E+06	1.01E+06	1.70E+06	1.24E+06	1.01E+06	949677	SGQDPYAR	SGQDPYAR	SGQDPYAR2	2	0.000111698	0.00132871	0.000261233	0.000255428	0.000224517	0.000255558	0	1	222682	162390	222682	0.94706	22.3464	22.2161	22.5209	-27.7841	22.4879	-29.3145	0.000368895	0.769365	773321	2.0508	0.242019	1.83179	0.999017	0.825618	0.00211677	188813;44503.8;14479.4;11553.6;34982.7;6082.6;	188813;25672.6;8196.58;3924.39;31977.5;2066.07;	0.983822;0.724235;0.798126;0.596756;0.830645;0.596756;	34573	0	0	0	0
DIA_OC1.mzML	DIA_OC1	P36578	P36578	RL4_HUMAN	RPL4	6.81E+06	6.01E+06	5.28E+06	6.81E+06	6.01E+06	5.28E+06	5.28E+06	SGQGAFGNMC(UniMod:4)R	SGQGAFGNMCR	SGQGAFGNMC(UniMod:4)R2	2	4.20E-05	0.000486812	0.00026178	0.000270416	0.000224517	0.000270563	0	1	314064	265708	314064	0.967799	38.0256	37.8944	38.1579	4.39058	38.0519	4.33946	0.00022117	0.976902	1.04E+06	4.61306	0.552272	2.79063	1	1.06546	0.0677527	121158;163685;67072.7;35781.9;6687.82;17626.3;	121158;157642;67072.7;35263.3;0;17626.3;	0.953976;0.982385;0.959311;0.950089;0.235535;0.96902;	59083	0	0	0	0
DIA_OC2.mzML	DIA_OC2	P36578	P36578	RL4_HUMAN	RPL4	9.12E+06	6.66E+06	5.20E+06	9.12E+06	6.66E+06	5.20E+06	5.20E+06	SGQGAFGNMC(UniMod:4)R	SGQGAFGNMCR	SGQGAFGNMC(UniMod:4)R2	2	2.74E-05	0.000486812	0.000254647	0.000274499	0.000224517	0.000274574	0	1	389640	264178	389640	0.977439	38.1925	38.0151	38.3678	4.39058	38.0673	4.57061	0.00022117	0.428202	380126	3.79853	0.562382	0.857069	0.999986	1.661	0.129501	165503;215363;78793.3;16845;52371.2;3971.45;	165503;215363;35478.5;8773.51;52371.2;1293.02;	0.967924;0.99401;0.723936;0.750155;0.886801;0.571115;	59359	0	0	0	0
DIA_OC3.mzML	DIA_OC3	P36578	P36578	RL4_HUMAN	RPL4	7.53E+06	5.81E+06	5.17E+06	7.53E+06	5.81E+06	5.17E+06	5.17E+06	SGQGAFGNMC(UniMod:4)R	SGQGAFGNMCR	SGQGAFGNMC(UniMod:4)R2	2	3.25E-05	0.000486812	0.000261233	0.000255428	0.000224517	0.000255558	0	1	339455	247546	339455	0.916384	37.4975	37.3659	37.6293	4.39058	37.5058	4.37377	0.00022117	0.404638	1.35E+06	4.19053	0.482486	0.844711	0.999998	0.655942	0.0962471	165298;185411;132064;30640.6;37871.8;6372.95;	146240;162575;111150;30640.6;37871.8;0;	0.903751;0.924707;0.853133;0.932524;0.933579;-0.0644282;	58324	0	0	0	0
DIA_OC1.mzML	DIA_OC1	Q01484	Q01484	ANK2_HUMAN	ANK2	3.46E+07	2.89E+07	4.16E+07	3.46E+07	2.89E+07	4.16E+07	4.16E+07	SGQHHIFSFFAFK	SGQHHIFSFFAFK	SGQHHIFSFFAFK3	3	4.20E-05	0.000318353	0.00026178	0.000270416	0.000224517	0.000270563	0	1	3.25E+06	2.72E+06	3.25E+06	0.996807	76.0338	75.8563	76.2532	65.6149	75.9537	65.7503	0.000160308	0.995075	3.10E+07	4.94764	0.633458	10.8195	0.999998	1.20002	0.0812758	1.10951e+06;1.13918e+06;1.0001e+06;96650.5;356533;291953;	1.10951e+06;1.13918e+06;1.0001e+06;0;356533;291953;	0.996566;0.995711;0.998323;-0.208756;0.99479;0.996662;	118622	0	0	0	0
DIA_OC2.mzML	DIA_OC2	Q01484	Q01484	ANK2_HUMAN	ANK2	4.26E+07	3.06E+07	4.20E+07	4.26E+07	3.06E+07	4.20E+07	4.20E+07	SGQHHIFSFFAFK	SGQHHIFSFFAFK	SGQHHIFSFFAFK3	3	2.74E-05	0.000318353	0.000254647	0.000274499	0.000224517	0.000274574	0	1	3.89E+06	2.64E+06	3.89E+06	0.989766	76.015	75.7521	76.2362	65.6149	76.014	65.6653	0.000160308	0.990141	3.74E+07	4.95626	0.645688	10.4882	1	1.19884	0.0295645	1.30304e+06;1.35117e+06;1.23583e+06;213589;424754;326752;	1.30304e+06;1.35117e+06;1.23583e+06;0;424754;326752;	0.9895;0.990579;0.989158;0.33291;0.999005;0.983599;	118691	0	0	0	0
DIA_OC3.mzML	DIA_OC3	Q01484	Q01484	ANK2_HUMAN	ANK2	3.75E+07	2.80E+07	4.25E+07	3.75E+07	2.80E+07	4.25E+07	4.25E+07	SGQHHIFSFFAFK	SGQHHIFSFFAFK	SGQHHIFSFFAFK3	3	3.25E-05	0.000318353	0.000261233	0.000255428	0.000224517	0.000255558	0	1	3.57E+06	2.60E+06	3.57E+06	0.994739	74.9546	74.7341	75.2194	65.6149	75.3446	65.0392	0.000160308	0.997845	3.18E+07	5.51645	0.540531	10.6486	0.999998	0	-1.00E+07	1.21654e+06;1.24583e+06;1.1042e+06;370686;414246;302254;	1.21654e+06;1.24583e+06;1.1042e+06;370686;414246;302254;	0.995965;0.990864;0.997761;0.837234;0.99382;0.988058;	117035	0	0	0	0
DIA_ON1.mzML	DIA_ON1	Q01484	Q01484	ANK2_HUMAN	ANK2	1.31E+07	1.19E+07	1.23E+07	1.31E+07	1.19E+07	1.23E+07	1.23E+07	SGQHHIFSFFAFK	SGQHHIFSFFAFK	SGQHHIFSFFAFK3	3	9.31E-05	0.000318353	0.000692042	0.000587544	0.000224517	0.000587544	0	1	504349	418723	504349	0.943753	75.2568	75.039	75.5675	65.6149	75.4172	65.3962	0.000160308	0.949764	4.17E+06	4.26461	0.41199	5.57733	0.999998	0.712718	0.610084	163947;182456;163351;57812.7;40022.4;39181.6;	163947;179426;160976;0;40015.2;36964.7;	0.994417;0.967446;0.865745;0.495529;0.890038;0.811151;	117449	0	0	0	0
DIA_ON2.mzML	DIA_ON2	Q01484	Q01484	ANK2_HUMAN	ANK2	1.33E+07	1.22E+07	1.12E+07	1.33E+07	1.22E+07	1.12E+07	1.12E+07	SGQHHIFSFFAFK	SGQHHIFSFFAFK	SGQHHIFSFFAFK3	3	9.00E-05	0.000318353	0.000604961	0.000595593	0.000224517	0.000595593	0	1	444958	398915	444958	0.915072	75.3867	75.1188	75.6077	65.6149	75.5099	65.5214	0.000160308	0.937378	3.59E+06	4.62001	0.586075	6.96668	0.999999	0.673488	0.377707	175808;168628;163340;45934;39991;31243.9;	155204;150215;139539;27824.9;39991;28528.4;	0.930648;0.921456;0.890876;0.74054;0.954302;0.839121;	117656	0	0	0	0
DIA_ON3.mzML	DIA_ON3	Q01484	Q01484	ANK2_HUMAN	ANK2	1.49E+07	1.28E+07	1.25E+07	1.49E+07	1.28E+07	1.25E+07	1.25E+07	SGQHHIFSFFAFK	SGQHHIFSFFAFK	SGQHHIFSFFAFK3	3	7.47E-05	0.000318353	0.000574713	0.000472367	0.000224517	0.00047259	0	1	474066	400419	474066	0.891021	75.2803	74.9254	75.4996	65.6149	75.4152	65.4674	0.000160308	0.863984	4.90E+06	4.00949	0.534778	4.66574	0.999976	0	-1.00E+07	165361;190595;173196;17419.8;54555.6;55100.5;	157225;178641;138200;3604.16;51307.7;55100.5;	0.929874;0.926478;0.800986;0.294414;0.907725;0.929279;	117518	0	0	0	0
DIA_IN1.mzML	DIA_IN1	Q01484	Q01484	ANK2_HUMAN	ANK2	7.23E+06	8.02E+06	5.16E+06	7.23E+06	8.02E+06	5.16E+06	5.16E+06	SGQHHIFSFFAFK	SGQHHIFSFFAFK	SGQHHIFSFFAFK3	3	0.000104439	0.000318353	0.000695894	0.00059952	0.000224517	0.00059988	0	1	381952	373983	381952	0.93598	75.6469	75.4265	75.9119	65.6149	75.723	65.611	0.000160308	0.905693	3.20E+06	4.40505	0.564419	5.18897	1	1.09592	0.425601	140851;133633;109304;47280.3;38516.9;32861.9;	140851;133633;107468;47280.3;38516.9;16466.1;	0.926114;0.988127;0.884067;0.836097;0.908;0.710978;	118001	0	0	0	0
DIA_IN2.mzML	DIA_IN2	Q01484	Q01484	ANK2_HUMAN	ANK2	7.40E+06	8.36E+06	5.25E+06	7.40E+06	8.36E+06	5.25E+06	5.25E+06	SGQHHIFSFFAFK	SGQHHIFSFFAFK	SGQHHIFSFFAFK3	3	0.000103423	0.000318353	0.000698324	0.000616523	0.000224517	0.000616903	0	1	256186	269861	256186	0.890189	74.9987	74.7774	75.2199	65.6149	75.3666	65.1574	0.000160308	0.975941	2.77E+06	2.76704	0.458406	1.38414	0.999714	0.989703	0.238905	72161.2;119008;98420.3;4252.24;7448.92;13815.6;	72161.2;119008;65016.4;0;0;0;	0.824723;0.981179;0.796298;0.245913;0.496492;0.578767;	116966	0	0	0	0
DIA_IN3.mzML	DIA_IN3	Q01484	Q01484	ANK2_HUMAN	ANK2	6.98E+06	7.22E+06	4.95E+06	6.98E+06	7.22E+06	4.95E+06	4.95E+06	SGQHHIFSFFAFK	SGQHHIFSFFAFK	SGQHHIFSFFAFK3	3	0.000141884	0.000318353	0.000635324	0.000526039	0.000224517	0.000526316	0	1	320691	341819	320691	0.917974	75.1645	74.943	75.3857	65.6149	75.489	65.1985	0.000160308	0.71661	3.78E+06	3.83107	0.539451	3.51179	0.999982	0.924805	0.0535968	96946.5;116140;139705;34290.4;30753.8;28178.1;	96946.5;100930;122815;0;30753.8;15607;	0.957638;0.87225;0.92424;0.645906;0.881614;0.616357;	117242	0	0	0	0
DIA_OC1.mzML	DIA_OC1	Q01484	Q01484	ANK2_HUMAN	ANK2	3.46E+07	2.89E+07	4.16E+07	3.46E+07	2.89E+07	4.16E+07	4.16E+07	SGQHHIFSFFAFKENR	SGQHHIFSFFAFKENR	SGQHHIFSFFAFKENR4	4	0.000302755	0.00197232	0.00026178	0.000270416	0.000224517	0.000270563	0	1	7693.54	6521.33	7693.54	0.589633	66.0269	65.938	66.2012	48.8286	65.7528	49.2217	0.000516929	0.645268	1.26E+06	1.11353	0.54153	0	0.992065	0	-1.00E+07	32239.4;14046.8;5807.12;10992;11395;0;	5433.26;3227.63;0;4465.91;11395;0;	0.279105;0.439222;-0.506485;0.698339;0.686952;0;	102956	0	0	0	0
DIA_OC2.mzML	DIA_OC2	Q01484	Q01484	ANK2_HUMAN	ANK2	4.26E+07	3.06E+07	4.20E+07	4.26E+07	3.06E+07	4.20E+07	4.20E+07	SGQHHIFSFFAFKENR	SGQHHIFSFFAFKENR	SGQHHIFSFFAFKENR4	4	0.00362343	0.00197232	0.000254647	0.000274499	0.000224517	0.000274574	0	1	22950.5	15560.6	22950.5	0.717418	65.8051	65.6308	65.8935	48.8286	65.6952	49.0187	0.000516929	0.501568	1.06E+06	0.802327	0.386342	0	0.845691	0.962228	0.0346637	19816.1;0;11877.7;47072.8;6457.85;15407.7;	4425;0;11877.7;11072.9;0;615.385;	0.396334;0;0.724627;0.709684;-0.448785;-0.191536;	102680	0	0	0	0
DIA_OC3.mzML	DIA_OC3	Q01484	Q01484	ANK2_HUMAN	ANK2	3.75E+07	2.80E+07	4.25E+07	3.75E+07	2.80E+07	4.25E+07	4.25E+07	SGQHHIFSFFAFKENR	SGQHHIFSFFAFKENR	SGQHHIFSFFAFKENR4	4	3.25E-05	0.00197232	0.000261233	0.000255428	0.000224517	0.000255558	0	1	65220.9	48283.2	65220.9	0.617787	65.1755	64.9549	65.3068	48.8286	65.1676	48.8289	0.000516929	0.789432	1.92E+06	2.28605	0.700719	0.723103	1	1.20521	0.0531448	24204.4;15957.6;46899.7;59233.4;14236.2;11382.1;	24204.4;15957.6;14367.8;34895.4;2260.99;3499.45;	0.88613;0.799748;0.469442;0.595656;0.130133;0.58516;	101714	0	0	0	0
DIA_ON1.mzML	DIA_ON1	Q01484	Q01484	ANK2_HUMAN	ANK2	1.31E+07	1.19E+07	1.23E+07	1.31E+07	1.19E+07	1.23E+07	1.23E+07	SGQHHIFSFFAFKENR	SGQHHIFSFFAFKENR	SGQHHIFSFFAFKENR4	4	9.31E-05	0.00197232	0.000692042	0.000587544	0.000224517	0.000587544	0	1	9692.25	8314.37	9692.25	0.447558	65.2654	65.177	65.4444	48.8286	65.295	48.7638	0.000516929	0.882124	985630	1.37829	0.562558	0.00281323	0.999685	0.847903	0.38828	39292.8;4772.44;20856.8;11508.9;23613.2;43742.3;	6801.92;4772.44;2516.02;2403.79;6211.41;0;	0.493676;0.742731;-0.0383498;0.37012;0.775288;0.315028;	101783	0	0	0	0
DIA_ON2.mzML	DIA_ON2	Q01484	Q01484	ANK2_HUMAN	ANK2	1.33E+07	1.22E+07	1.12E+07	1.33E+07	1.22E+07	1.12E+07	1.12E+07	SGQHHIFSFFAFKENR	SGQHHIFSFFAFKENR	SGQHHIFSFFAFKENR4	4	9.00E-05	0.00197232	0.000604961	0.000595593	0.000224517	0.000595593	0	1	25877.2	22535.1	25877.2	0.957349	65.3054	65.1701	65.3916	48.8286	65.2935	48.8409	0.000516929	0.928546	1.16E+06	1.94185	0.00200805	0	0.999711	1.05082	0.284965	20312.3;11361.6;25877.2;6409.23;45006.9;29356.4;	18530.9;0;25877.2;0;0;6673.18;	0.861353;0.327559;0.957349;0.533549;0.0108411;0.4172;	101852	0	0	0	0
DIA_ON3.mzML	DIA_ON3	Q01484	Q01484	ANK2_HUMAN	ANK2	1.49E+07	1.28E+07	1.25E+07	1.49E+07	1.28E+07	1.25E+07	1.25E+07	SGQHHIFSFFAFKENR	SGQHHIFSFFAFKENR	SGQHHIFSFFAFKENR4	4	0.000211924	0.00197232	0.000574713	0.000472367	0.000224517	0.00047259	0	1	8611.52	6661.59	8611.52	0.737353	65.0642	64.975	65.1502	48.8286	65.1048	48.7416	0.000516929	0.710203	893028	1.10761	0.554153	0	0.991645	0.653782	0.25323	28522.9;3590.55;5165.92;8581.6;22578.2;0;	5338.78;1187.33;5165.92;2258.27;4512.83;0;	0.360537;0.748741;0.801784;0.583975;0.333324;0;	101507	0	0	0	0
DIA_IN3.mzML	DIA_IN3	Q01484	Q01484	ANK2_HUMAN	ANK2	6.98E+06	7.22E+06	4.95E+06	6.98E+06	7.22E+06	4.95E+06	4.95E+06	SGQHHIFSFFAFKENR	SGQHHIFSFFAFKENR	SGQHHIFSFFAFKENR4	4	0.00954892	0.00197232	0.000635324	0.000526039	0.000224517	0.000526316	0	1	14813.7	14289.7	14813.7	0.896467	65.3415	65.2052	65.4269	48.8286	65.2695	48.9257	0.000516929	0.957816	289678	1.05206	0.0523936	0	0.854992	0.511276	0.398682	20017.6;7299.85;14813.7;3647.97;5166.58;1615.22;	0;0;14813.7;0;1891.5;553.269;	-0.121838;0.200611;0.896467;0.359188;0.720812;0.697068;	101852	0	0	0	0
DIA_OC1.mzML	DIA_OC1	Q9Y6G9	Q9Y6G9	DC1L1_HUMAN	DYNC1LI1	2.01E+06	1.68E+06	1.14E+06	2.01E+06	1.68E+06	1.14E+06	1.14E+06	SGQKPVLDVHAELDR	SGQKPVLDVHAELDR	SGQKPVLDVHAELDR3	3	0.000119915	0.00577437	0.00026178	0.000270416	0.000224517	0.000270563	0	1	90239.4	75458.8	90239.4	0.865057	43.9673	43.7929	44.1438	14.9305	43.9512	14.9537	0.000918722	0.123467	1.57E+06	2.2961	0.65685	0.88083	0.999055	0.553501	0.728113	24130.7;49588;36269.6;67781.9;127529;13642.9;	4381.88;49588;36269.6;27160.6;5234.37;4350.61;	0.206039;0.839473;0.979653;0.497171;-0.358639;0.589317;	68394	0	0	0	0
DIA_OC2.mzML	DIA_OC2	Q9Y6G9	Q9Y6G9	DC1L1_HUMAN	DYNC1LI1	2.33E+06	1.58E+06	806692	2.33E+06	1.58E+06	806692	806692	SGQKPVLDVHAELDR	SGQKPVLDVHAELDR	SGQKPVLDVHAELDR3	3	0.00697456	0.00577437	0.000254647	0.000274499	0.000224517	0.000274574	0	1	27080.4	18360.6	27080.4	0.977016	43.9031	43.7728	44.0353	14.9305	43.9026	14.9222	0.000918722	0.615965	2.12E+06	1.06886	0.299068	0	0.698268	1.11314	0.655949	33939.1;18205.2;27080.4;48807.7;55735.8;0;	0;0;27080.4;0;4173.03;0;	0.482763;0.367738;0.977016;-0.707757;-0.351481;0;	68325	0	0	0	0
DIA_OC3.mzML	DIA_OC3	Q9Y6G9	Q9Y6G9	DC1L1_HUMAN	DYNC1LI1	1.93E+06	1.44E+06	1.02E+06	1.93E+06	1.44E+06	1.02E+06	1.02E+06	SGQKPVLDVHAELDR	SGQKPVLDVHAELDR	SGQKPVLDVHAELDR3	3	3.25E-05	0.00577437	0.000261233	0.000255428	0.000224517	0.000255558	0	1	92745.2	67634.1	92745.2	0.871093	43.5221	43.3909	43.6535	14.9305	43.5047	14.9543	0.000918722	0.84913	1.66E+06	2.41702	0.684773	1.66901	0.999967	1.09392	0.108323	62563.7;12377.2;37782.8;50669.6;82421.9;14629.6;	50319.1;4643.28;37782.8;48258.3;13102.3;5488.25;	0.810709;0.664106;0.97695;0.826121;-0.230954;0.664106;	67773	0	0	0	0
DIA_OC1.mzML	DIA_OC1	Q9Y6G9	Q9Y6G9	DC1L1_HUMAN	DYNC1LI1	2.01E+06	1.68E+06	1.14E+06	2.01E+06	1.68E+06	1.14E+06	1.14E+06	SGQKPVLDVHAELDR	SGQKPVLDVHAELDR	SGQKPVLDVHAELDR4	4	4.20E-05	0.00132871	0.00026178	0.000270416	0.000224517	0.000270563	0	1	76787.2	64210	76787.2	0.809049	43.9592	43.827	44.0895	14.9315	43.9517	14.9375	0.000368895	0.939807	1.48E+06	1.86889	0.679933	0	0.999993	0.858312	0.0184359	49395.6;41506;4641.93;24526.3;15659.3;0;	23580.7;41506;1736.28;11700.5;0;0;	0.77573;0.975705;0.661205;0.285005;-0.450571;0;	68380	0	0	0	0
DIA_OC2.mzML	DIA_OC2	Q9Y6G9	Q9Y6G9	DC1L1_HUMAN	DYNC1LI1	2.33E+06	1.58E+06	806692	2.33E+06	1.58E+06	806692	806692	SGQKPVLDVHAELDR	SGQKPVLDVHAELDR	SGQKPVLDVHAELDR4	4	2.74E-05	0.00132871	0.000254647	0.000274499	0.000224517	0.000274574	0	1	146973	99648.3	146973	0.793748	43.8951	43.7647	44.0273	14.9315	43.9031	14.9066	0.000368895	0.976497	1.90E+06	1.60233	0.303603	0	0.999679	0	-1.00E+07	60061.4;72544;0;96733.1;21792.9;0;	60061.4;65105.2;0;21806.1;0;0;	0.948841;0.858458;0;0.173368;-0.46314;0;	68311	0	0	0	0
DIA_OC3.mzML	DIA_OC3	Q9Y6G9	Q9Y6G9	DC1L1_HUMAN	DYNC1LI1	1.93E+06	1.44E+06	1.02E+06	1.93E+06	1.44E+06	1.02E+06	1.02E+06	SGQKPVLDVHAELDR	SGQKPVLDVHAELDR	SGQKPVLDVHAELDR4	4	0.000111698	0.00132871	0.000261233	0.000255428	0.000224517	0.000255558	0	1	228760	166822	228760	0.93405	43.5573	43.336	43.6875	14.9315	43.5052	15.0247	0.000368895	0.910411	1.62E+06	2.39894	0.367869	0	0.999183	0.983855	0.0158338	65308.1;26297.3;0;139981;18187.2;0;	62481.6;26297.3;0;139981;11120.2;0;	0.857532;0.816778;0;0.990236;0.747324;0;	67828	0	0	0	0
DIA_ON1.mzML	DIA_ON1	Q9Y6G9	Q9Y6G9	DC1L1_HUMAN	DYNC1LI1	412406	364723	361848	412406	364723	361848	361848	SGQKPVLDVHAELDR	SGQKPVLDVHAELDR	SGQKPVLDVHAELDR4	4	0.00590748	0.00132871	0.000692042	0.000587544	0.000224517	0.000587544	0	1	29362.6	26301.8	29362.6	0.720905	43.615	43.526	43.7042	14.9315	43.5469	15.086	0.000368895	0.38278	554258	1.36356	0.34409	0	0.885974	0	-1.00E+07	33436.1;0;8350.95;21827.7;0;0;	7534.87;0;6263.21;21827.7;0;0;	0.486609;0;0.801784;0.801784;0;0;	67828	0	0	0	0
DIA_OC1.mzML	DIA_OC1	Q9UNZ2	Q9UNZ2	NSF1C_HUMAN	NSFL1C	905749	757394	904880	905749	757394	904880	904880	SGQQIVGPPR	SGQQIVGPPR	SGQQIVGPPR2	2	0.00016107	1	0.00026178	0.000270416	0.000224517	0.000270563	0	1	84314.5	70504.3	84314.5	0.723334	31.9518	31.8174	32.1263	-7.39297	31.948	-7.24257	0.0072821	0	254091	2.2199	0.392669	0.98391	0.996957	0	-1.00E+07	76108.7;170795;44932;24873.9;40855.1;347836;	16888.6;47473.2;29069.9;24873.9;30370.7;85602.4;	-0.141548;0.0048208;0.501962;0.968691;0.734275;-0.363432;	49553	0	0	0	0
DIA_OC2.mzML	DIA_OC2	Q9UNZ2	Q9UNZ2	NSF1C_HUMAN	NSFL1C	1.24E+06	842227	1.09E+06	1.24E+06	842227	1.09E+06	1.09E+06	SGQQIVGPPR	SGQQIVGPPR	SGQQIVGPPR2	2	0.000228746	1	0.000254647	0.000274499	0.000224517	0.000274574	0	1	89716.7	60828.4	89716.7	0.788554	32.0274	31.8535	32.1598	-7.39297	32.0139	-7.20208	0.0072821	0	393913	1.95165	0.386108	0.657882	0.991877	1.25748	0.0619004	74134.5;90383.6;29302.4;30283.6;54510.7;433382;	17952.6;79753.7;29302.4;23820.3;36594;149697;	0.193155;0.801402;0.968794;0.730828;0.681804;-0.212505;	49691	0	0	0	0
DIA_OC3.mzML	DIA_OC3	Q9UNZ2	Q9UNZ2	NSF1C_HUMAN	NSFL1C	951910	705583	867037	951910	705583	867037	867037	SGQQIVGPPR	SGQQIVGPPR	SGQQIVGPPR2	2	0.000924791	1	0.000261233	0.000255428	0.000224517	0.000255558	0	1	14397.4	10901.7	14397.4	0.364762	31.6008	31.5111	31.6891	-7.39297	31.5853	-7.31318	0.0072821	0	0	0.706314	0.369315	0.683977	0.953824	0	-1.00E+07	78154.3;63918;31477.4;11867.2;0;25050.1;	78154.3;6805.83;12509.6;1887.79;0;17847;	0.801784;-0.227903;0.411986;0.0518335;0;0.870317;	49070	0	0	0	0
DIA_OC1.mzML	DIA_OC1	P49792	P49792;A6NKT7;Q7Z3J3	RBP2_HUMAN	RANBP2	275913	231544	229547	275913	231544	229547		SGQSALYDALFSSQSPK	SGQSALYDALFSSQSPK	SGQSALYDALFSSQSPK3	3	0.00013754	0.0303251	0.00026178	0.000270416	0.000224517	0.000270563	0	0	78928.1	73039.4	78928.1	0.945271	81.0204	80.8894	81.1981	74.0262	81.0974	73.8083	0.00423308	0.90397	1.48E+06	1.83935	0.377131	0	0.99764	0.750438	0.118404	51197.7;27961.2;0;28832;10775.4;0;	51197.7;27730.4;0;7466.91;0;0;	0.972919;0.894226;0;0.168814;0.428348;0;	126427	0	0	0	0
DIA_OC2.mzML	DIA_OC2	P49792	P49792;A6NKT7;Q7Z3J3	RBP2_HUMAN	RANBP2	255728	176516	214289	255728	176516	214289		SGQSALYDALFSSQSPK	SGQSALYDALFSSQSPK	SGQSALYDALFSSQSPK3	3	2.74E-05	0.0303251	0.000254647	0.000274499	0.000224517	0.000274574	0	0	96137.2	69448.1	96137.2	0.92541	81.1319	80.9979	81.3065	74.0262	81.1678	74.0581	0.00423308	0.940802	2.31E+06	1.88483	0.688063	0	0.999953	0.85003	0.0294396	50559.5;45577.8;10300.1;20409.7;19149.4;0;	50559.5;45577.8;2231.83;4130.04;0;0;	0.870664;0.98614;0.32107;-0.102046;-0.0543135;0;	126703	0	0	0	0
DIA_OC3.mzML	DIA_OC3	P49792	P49792;A6NKT7;Q7Z3J3	RBP2_HUMAN	RANBP2	356129	259706	213862	356129	259706	213862		SGQSALYDALFSSQSPK	SGQSALYDALFSSQSPK	SGQSALYDALFSSQSPK3	3	0.000209342	0.0303251	0.000261233	0.000255428	0.000224517	0.000255558	0	0	138476	107268	138476	0.883567	80.4225	80.2482	80.5999	74.0262	80.5084	73.7075	0.00423308	0.672949	1.63E+06	2.02358	0.315872	0.271388	0.996699	0.647251	0.0239228	68863.2;36441.2;0;48249.6;49541.7;0;	68863.2;36441.2;0;14095.9;33171.6;0;	0.936319;0.975977;0;0.10101;0.672536;0;	125599	0	0	0	0
DIA_OC1.mzML	DIA_OC1	Q86YZ3	Q86YZ3	HORN_HUMAN	HRNR	1.58E+06	1.32E+06	1.08E+06	1.58E+06	1.32E+06	1.08E+06	1.08E+06	SGQSSRGEQHGSSSGSSSSYGQHGSGSR	SGQSSRGEQHGSSSGSSSSYGQHGSGSR	SGQSSRGEQHGSSSGSSSSYGQHGSGSR4	4	4.20E-05	0.000256558	0.00026178	0.000270416	0.000224517	0.000270563	0	1	15737.2	13159.5	15737.2	0.74296	18.0837	17.9947	18.1727	-46.6139	18.1262	-45.618	0.000128222	0.668629	379885	2.68377	0.814745	1.28333	0.999997	0.667114	0.00362951	14997.3;13299.3;6392.5;7232.57;6414.02;4790.78;	3710.24;3792.13;4794.38;7232.57;4810.51;3593.09;	0.552278;0.566691;0.801784;0.801784;0.801784;0.801784;	27835	0	0	0	0
DIA_OC2.mzML	DIA_OC2	Q86YZ3	Q86YZ3	HORN_HUMAN	HRNR	2.16E+06	1.46E+06	1.22E+06	2.16E+06	1.46E+06	1.22E+06	1.22E+06	SGQSSRGEQHGSSSGSSSSYGQHGSGSR	SGQSSRGEQHGSSSGSSSSYGQHGSGSR	SGQSSRGEQHGSSSGSSSSYGQHGSGSR4	4	2.74E-05	0.000256558	0.000254647	0.000274499	0.000224517	0.000274574	0	1	39430.5	26734.1	39430.5	0.81967	18.0841	17.9951	18.173	-46.6139	18.1471	-45.724	0.000128222	0.898084	277496	3.28205	0.88731	4.23181	0.999994	1.03714	0.00804961	25212.3;16335;16623.4;13473.8;13050.4;10696.9;	20701.8;5471.2;5254.84;13473.8;9787.81;8022.69;	0.855679;0.75523;0.72367;0.801784;0.801784;0.801784;	27835	0	0	0	0
DIA_OC3.mzML	DIA_OC3	Q86YZ3	Q86YZ3	HORN_HUMAN	HRNR	1.53E+06	1.22E+06	1.01E+06	1.53E+06	1.22E+06	1.01E+06	1.01E+06	SGQSSRGEQHGSSSGSSSSYGQHGSGSR	SGQSSRGEQHGSSSGSSSSYGQHGSGSR	SGQSSRGEQHGSSSGSSSSYGQHGSGSR4	4	0.000445545	0.000256558	0.000261233	0.000255428	0.000224517	0.000255558	0	1	10625.9	8294.4	10625.9	0.831044	18.048	17.959	18.1369	-46.6139	17.9214	-45.481	0.000128222	0.898503	291138	2.29449	0.42747	0.528976	0.99076	1.05151	0.00238616	5310.09;2567.53;4151.39;3056.66;987.652;0;	4483.47;0;3085.79;3056.66;740.739;0;	0.86573;0.0672345;0.809632;0.801784;0.801784;0;	27835	0	0	0	0
DIA_ON1.mzML	DIA_ON1	Q86YZ3	Q86YZ3	HORN_HUMAN	HRNR	577005	510101	699030	577005	510101	699030	699030	SGQSSRGEQHGSSSGSSSSYGQHGSGSR	SGQSSRGEQHGSSSGSSSSYGQHGSGSR	SGQSSRGEQHGSSSGSSSSYGQHGSGSR4	4	9.31E-05	0.000256558	0.000692042	0.000587544	0.000224517	0.000587544	0	1	15926.7	15476.2	15926.7	0.778922	18.0479	17.9589	18.1368	-46.6139	17.9391	-46.8692	0.000128222	0	0	2.64488	0.671525	4.23181	0.999417	0	-1.00E+07	10888.6;0;6494.36;7787.95;7077.25;5600.24;	3267.99;0;4870.77;7787.95;5307.94;4200.18;	0.690364;0;0.801784;0.801784;0.801784;0.801784;	27766	0	0	0	0
DIA_ON2.mzML	DIA_ON2	Q86YZ3	Q86YZ3	HORN_HUMAN	HRNR	637357	567348	633960	637357	567348	633960	633960	SGQSSRGEQHGSSSGSSSSYGQHGSGSR	SGQSSRGEQHGSSSGSSSSYGQHGSGSR	SGQSSRGEQHGSSSGSSSSYGQHGSGSR4	4	9.00E-05	0.000256558	0.000604961	0.000595593	0.000224517	0.000595593	0	1	12806.8	12881	12806.8	0.77452	18.033	17.944	18.1639	-46.6139	18.0052	-46.3529	0.000128222	0.912071	250067	2.96734	0.601379	3.2025	0.999905	0	-1.00E+07	12545.6;0;3960.1;4936.52;7499.1;5936.07;	9556.18;0;1446.91;1803.67;7499.1;5936.07;	0.793286;0;0.719353;0.719353;0.897671;0.93039;	27766	0	0	0	0
DIA_ON3.mzML	DIA_ON3	Q86YZ3	Q86YZ3	HORN_HUMAN	HRNR	613205	525652	653095	613205	525652	653095	653095	SGQSSRGEQHGSSSGSSSSYGQHGSGSR	SGQSSRGEQHGSSSGSSSSYGQHGSGSR	SGQSSRGEQHGSSSGSSSSYGQHGSGSR4	4	7.47E-05	0.000256558	0.000574713	0.000472367	0.000224517	0.00047259	0	1	30725.3	29349.7	30725.3	0.827883	18.0607	17.9718	18.1496	-46.6139	17.8874	-46.4701	0.000128222	0	0	3.31011	0.724918	3.84067	0.999471	0	-1.00E+07	16467.5;7091.32;8552.75;11274.7;8327.83;7019.7;	13716.5;5318.49;8552.75;8456.04;6245.88;5264.78;	0.860247;0.801784;0.801784;0.801784;0.801784;0.801784;	27835	0	0	0	0
DIA_IN1.mzML	DIA_IN1	Q86YZ3	Q86YZ3	HORN_HUMAN	HRNR	1.22E+06	1.36E+06	1.28E+06	1.22E+06	1.36E+06	1.28E+06	1.28E+06	SGQSSRGEQHGSSSGSSSSYGQHGSGSR	SGQSSRGEQHGSSSGSSSSYGQHGSGSR	SGQSSRGEQHGSSSGSSSSYGQHGSGSR4	4	0.000104439	0.000256558	0.000695894	0.00059952	0.000224517	0.00059988	0	1	4782.97	5350.29	4782.97	0.801784	18.0933	18.0043	18.1822	-46.6139	18.0706	-45.7384	0.000128222	0	0	2.90358	0.717499	0.528976	0.999988	0	-1.00E+07	2715.31;1984.88;1539.46;1609.37;2373.35;1535.09;	2036.48;1488.66;1539.46;1207.03;1780.02;1151.32;	0.801784;0.801784;0.801784;0.801784;0.801784;0.801784;	27835	0	0	0	0
DIA_IN2.mzML	DIA_IN2	Q86YZ3	Q86YZ3	HORN_HUMAN	HRNR	1.05E+06	1.22E+06	1.22E+06	1.05E+06	1.22E+06	1.22E+06	1.22E+06	SGQSSRGEQHGSSSGSSSSYGQHGSGSR	SGQSSRGEQHGSSSGSSSSYGQHGSGSR	SGQSSRGEQHGSSSGSSSSYGQHGSGSR4	4	0.000601549	0.000256558	0.000698324	0.000616523	0.000224517	0.000616903	0	1	2393.85	2830.15	2393.85	0.794175	17.9942	17.9084	18.0831	-46.6139	17.9279	-46.0262	0.000128222	0	0	2.1159	0.288479	0.528976	0.983334	0	-1.00E+07	578.357;1075.29;960.156;1997.57;0;0;	175.554;1075.29;720.117;1498.18;0;0;	0.698034;0.801784;0.801784;0.801784;0;0;	27697	0	0	0	0
DIA_IN3.mzML	DIA_IN3	Q86YZ3	Q86YZ3	HORN_HUMAN	HRNR	1.00E+06	1.26E+06	1.30E+06	1.00E+06	1.26E+06	1.30E+06	1.30E+06	SGQSSRGEQHGSSSGSSSSYGQHGSGSR	SGQSSRGEQHGSSSGSSSSYGQHGSGSR	SGQSSRGEQHGSSSGSSSSYGQHGSGSR4	4	0.000141884	0.000256558	0.000635324	0.000526039	0.000224517	0.000526316	0	1	4761.36	5968.97	4761.36	0.797846	18.0432	17.9542	18.1321	-46.6139	18.025	-46.4867	0.000128222	0	0	3.2884	0.806575	0	0.999877	0	-1.00E+07	6170.36;2743.28;2065.58;1842.91;1900.51;1625.3;	1829.99;2743.28;1549.18;1382.18;1425.38;1218.97;	0.791538;0.801784;0.801784;0.801784;0.801784;0.801784;	27766	0	0	0	0
DIA_OC1.mzML	DIA_OC1	Q5D862	Q5D862	FILA2_HUMAN	FLG2	140333	128618	102078	140333	128618	102078	102078	SGQSSYGQHSSGSSQSSGYGQHGSR	SGQSSYGQHSSGSSQSSGYGQHGSR	SGQSSYGQHSSGSSQSSGYGQHGSR3	3	4.20E-05	0.000256558	0.00026178	0.000270416	0.000224517	0.000270563	0	1	7825.71	6543.91	7825.71	0.801784	19.1539	19.0649	19.2399	-41.7199	19.1807	-41.5331	0.000128222	0	0	2.64488	0.701773	3.70283	1	0	-1.00E+07	2839.23;0;3043.86;3234.11;3270.71;3200.45;	2129.42;0;687.765;2425.58;3270.71;2400.34;	0.801784;0;0.427253;0.801784;0.801784;0.801784;	29506	0	0	0	0
DIA_OC2.mzML	DIA_OC2	Q5D862	Q5D862	FILA2_HUMAN	FLG2	179688	125976	105829	179688	125976	105829	105829	SGQSSYGQHSSGSSQSSGYGQHGSR	SGQSSYGQHSSGSSQSSGYGQHGSR	SGQSSYGQHSSGSSQSSGYGQHGSR3	3	2.74E-05	0.000256558	0.000254647	0.000274499	0.000224517	0.000274574	0	1	5984.98	4057.85	5984.98	0.705342	19.2392	19.1532	19.4171	-41.7199	19.2119	-41.3768	0.000128222	0	0	2.49497	0.812043	3.05898	0.999993	0.927002	0.6466	4999.02;3027.58;6947;6832.84;6268.98;4789.16;	1874.63;1135.34;6947;1759.48;2350.87;1795.93;	0.76624;0.76624;0.742048;0.559092;0.76624;0.76624;	29644	0	0	0	0
DIA_OC3.mzML	DIA_OC3	Q5D862	Q5D862	FILA2_HUMAN	FLG2	139598	121258	118825	139598	121258	118825	118825	SGQSSYGQHSSGSSQSSGYGQHGSR	SGQSSYGQHSSGSSQSSGYGQHGSR	SGQSSYGQHSSGSSQSSGYGQHGSR3	3	3.25E-05	0.000256558	0.000261233	0.000255428	0.000224517	0.000255558	0	1	17018.6	13671.4	17018.6	0.801784	19.1607	19.0718	19.2496	-41.7199	19.1582	-41.0174	0.000128222	0	0	3.0542	0.781016	2.95289	1	1.08928	0.16835	6226.03;5569.55;5682.82;4548.94;8937.4;7113.52;	4669.52;4177.16;4262.12;3411.7;8937.4;5335.14;	0.801784;0.801784;0.801784;0.801784;0.801784;0.801784;	29575	0	0	0	0
DIA_ON1.mzML	DIA_ON1	Q5D862	Q5D862	FILA2_HUMAN	FLG2	308836	243858	215402	308836	243858	215402	215402	SGQSSYGQHSSGSSQSSGYGQHGSR	SGQSSYGQHSSGSSQSSGYGQHGSR	SGQSSYGQHSSGSSQSSGYGQHGSR3	3	9.31E-05	0.000256558	0.000692042	0.000587544	0.000224517	0.000587544	0	1	16222.4	15405.2	16222.4	0.82615	19.1596	19.0714	19.2455	-41.7199	19.1784	-41.486	0.000128222	0	0	3.29478	0.747972	2.68617	0.999997	0	-1.00E+07	5308.2;4254.73;4516.32;3530.94;10141.9;3610.24;	5308.2;3191.05;3387.24;2648.21;8265.99;2707.68;	0.801784;0.801784;0.801784;0.801784;0.849605;0.801784;	29506	0	0	0	0
DIA_ON2.mzML	DIA_ON2	Q5D862	Q5D862	FILA2_HUMAN	FLG2	303105	245338	235703	303105	245338	235703	235703	SGQSSYGQHSSGSSQSSGYGQHGSR	SGQSSYGQHSSGSSQSSGYGQHGSR	SGQSSYGQHSSGSSQSSGYGQHGSR3	3	9.00E-05	0.000256558	0.000604961	0.000595593	0.000224517	0.000595593	0	1	16611.1	16396.4	16611.1	0.801784	19.0987	19.0098	19.1884	-41.7199	19.1188	-41.5716	0.000128222	0	0	3.17386	0.77883	3.70283	0.999976	0	-1.00E+07	7060.87;5378.33;4433.08;5273.49;7460.2;7157.98;	7060.87;4033.75;3324.81;3955.12;5595.15;5368.48;	0.801784;0.801784;0.801784;0.801784;0.801784;0.801784;	29437	0	0	0	0
DIA_ON3.mzML	DIA_ON3	Q5D862	Q5D862	FILA2_HUMAN	FLG2	331051	229494	232874	331051	229494	232874	232874	SGQSSYGQHSSGSSQSSGYGQHGSR	SGQSSYGQHSSGSSQSSGYGQHGSR	SGQSSYGQHSSGSSQSSGYGQHGSR3	3	7.47E-05	0.000256558	0.000574713	0.000472367	0.000224517	0.00047259	0	1	23123.7	21435.1	23123.7	0.801784	19.0412	18.9523	19.1301	-41.7199	19.1035	-41.428	0.000128222	0	0	2.15895	0.443777	3.70283	0.99876	0	-1.00E+07	10743.7;0;6462.18;4156.72;12350;2467.34;	10743.7;0;4846.63;3117.54;9262.52;0;	0.801784;0;0.801784;0.801784;0.801784;0.133631;	29368	0	0	0	0
DIA_IN1.mzML	DIA_IN1	Q5D862	Q5D862	FILA2_HUMAN	FLG2	69084.3	80754.1	91260.3	69084.3	80754.1	91260.3	91260.3	SGQSSYGQHSSGSSQSSGYGQHGSR	SGQSSYGQHSSGSSQSSGYGQHGSR	SGQSSYGQHSSGSSQSSGYGQHGSR3	3	0.000104439	0.000256558	0.000695894	0.00059952	0.000224517	0.00059988	0	1	5809.42	6530.25	5809.42	0.821093	19.2063	19.1174	19.2952	-41.7199	19.1739	-41.3897	0.000128222	0	0	2.82204	0.652194	3.70283	0.999953	0	-1.00E+07	1811.91;0;980.004;1351.44;3831.66;1680.76;	1811.91;0;735.003;1013.58;2983.93;1260.57;	0.801784;0;0.801784;0.801784;0.839376;0.801784;	29575	0	0	0	0
DIA_IN2.mzML	DIA_IN2	Q5D862	Q5D862	FILA2_HUMAN	FLG2	87737.7	85771.9	107016	87737.7	85771.9	107016	107016	SGQSSYGQHSSGSSQSSGYGQHGSR	SGQSSYGQHSSGSSQSSGYGQHGSR	SGQSSYGQHSSGSSQSSGYGQHGSR3	3	0.000103423	0.000256558	0.000698324	0.000616523	0.000224517	0.000616903	0	1	7746.76	8993.43	7746.76	0.801784	19.1065	19.0174	19.1961	-41.7199	19.0935	-41.189	0.000128222	0	0	3.17386	0.696039	3.70283	0.999984	0	-1.00E+07	3176.43;2488.65;1536.38;2417.14;3676.64;1684.38;	3176.43;1866.49;1152.28;1812.85;2757.48;1263.29;	0.801784;0.801784;0.801784;0.801784;0.801784;0.801784;	29437	0	0	0	0
DIA_IN3.mzML	DIA_IN3	Q5D862	Q5D862	FILA2_HUMAN	FLG2	76665.3	87844.3	108093	76665.3	87844.3	108093	108093	SGQSSYGQHSSGSSQSSGYGQHGSR	SGQSSYGQHSSGSSQSSGYGQHGSR	SGQSSYGQHSSGSSQSSGYGQHGSR3	3	0.000141884	0.000256558	0.000635324	0.000526039	0.000224517	0.000526316	0	1	8322.94	10466.5	8322.94	0.832644	19.1552	19.0662	19.2412	-41.7199	19.1093	-41.2998	0.000128222	0	0	2.84985	0.694291	3.70283	0.999896	0	-1.00E+07	2557.88;2104.14;1690.09;2240.96;4925.75;0;	2557.88;1578.11;1267.57;1680.72;4084.34;0;	0.801784;0.801784;0.801784;0.801784;0.864669;0;	29506	0	0	0	0
DIA_OC1.mzML	DIA_OC1	Q5D862	Q5D862	FILA2_HUMAN	FLG2	140333	128618	102078	140333	128618	102078	102078	SGQSSYGQHSSGSSQSSGYGQHGSR	SGQSSYGQHSSGSSQSSGYGQHGSR	SGQSSYGQHSSGSSQSSGYGQHGSR4	4	0.00013754	0.000318353	0.00026178	0.000270416	0.000224517	0.000270563	0	1	15697.4	13126.2	15697.4	0.640778	19.1852	19.0955	19.2704	-41.3385	19.2628	-41.4137	0.000160308	0	0	1.85746	0.668479	0	0.998294	1.05022	0.0463585	48746.5;5149.7;4898.98;5335.63;2242.93;3971.92;	6178.83;3862.27;4898.98;4619.55;1682.19;2978.94;	0.340137;0.801784;0.801784;0.872151;0.801784;0.801784;	29554	0	0	0	0
DIA_OC2.mzML	DIA_OC2	Q5D862	Q5D862	FILA2_HUMAN	FLG2	179688	125976	105829	179688	125976	105829	105829	SGQSSYGQHSSGSSQSSGYGQHGSR	SGQSSYGQHSSGSSQSSGYGQHGSR	SGQSSYGQHSSGSSQSSGYGQHGSR4	4	2.74E-05	0.000318353	0.000254647	0.000274499	0.000224517	0.000274574	0	1	22013.1	14925	22013.1	0.833571	19.2265	19.1376	19.3154	-41.3385	19.2944	-41.4246	0.000160308	0	0	2.73309	0.780564	0	0.997498	1.06138	0.0254676	10018.5;8374.53;2060.14;16055.8;13213.3;8119.13;	7513.88;8374.53;1545.11;12954.1;11353.7;6089.35;	0.801784;0.801784;0.801784;0.8558;0.870836;0.801784;	29623	0	0	0	0
DIA_OC3.mzML	DIA_OC3	Q5D862	Q5D862	FILA2_HUMAN	FLG2	139598	121258	118825	139598	121258	118825	118825	SGQSSYGQHSSGSSQSSGYGQHGSR	SGQSSYGQHSSGSSQSSGYGQHGSR	SGQSSYGQHSSGSSQSSGYGQHGSR4	4	0.000736675	0.000318353	0.000261233	0.000255428	0.000224517	0.000255558	0	1	15891	12615.2	15891	0.633179	19.1492	19.0603	19.2351	-41.3385	19.2542	-41.0629	0.000160308	0	0	1.60785	0.535073	0	0.976681	0	-1.00E+07	49091.4;6346.36;3043.29;7874.49;0;2593.41;	7510.06;6346.36;2282.47;6098.52;0;0;	0.416978;0.801784;0.801784;0.836318;0;-0.534522;	29554	0	0	0	0
DIA_ON1.mzML	DIA_ON1	Q5D862	Q5D862	FILA2_HUMAN	FLG2	308836	243858	215402	308836	243858	215402	215402	SGQSSYGQHSSGSSQSSGYGQHGSR	SGQSSYGQHSSGSSQSSGYGQHGSR	SGQSSYGQHSSGSSQSSGYGQHGSR4	4	9.31E-05	0.000318353	0.000692042	0.000587544	0.000224517	0.000587544	0	1	23946.9	22244.9	23946.9	0.801784	19.144	19.0558	19.2329	-41.3385	19.2749	-41.5614	0.000160308	0	0	2.45757	0.752041	0	0.999969	0.952149	0.107801	12542.6;13390.2;11625.9;7760.79;7562.8;0;	9406.91;10042.6;8719.4;5820.59;7562.8;0;	0.801784;0.801784;0.801784;0.801784;0.801784;0;	29485	0	0	0	0
DIA_ON2.mzML	DIA_ON2	Q5D862	Q5D862	FILA2_HUMAN	FLG2	303105	245338	235703	303105	245338	235703	235703	SGQSSYGQHSSGSSQSSGYGQHGSR	SGQSSYGQHSSGSSQSSGYGQHGSR	SGQSSYGQHSSGSSQSSGYGQHGSR4	4	0.000450277	0.000318353	0.000604961	0.000595593	0.000224517	0.000595593	0	1	28817.8	28542.1	28817.8	0.879535	19.0872	18.9983	19.219	-41.3385	19.2056	-41.6232	0.000160308	0	0	2.31963	0.658944	0	0.984511	0	-1.00E+07	7767.59;8128.62;13979.2;12603.3;0;0;	2890.68;3025.04;13979.2;11947.9;0;0;	0.733987;0.733987;0.884859;0.908521;0;0;	29416	0	0	0	0
DIA_ON3.mzML	DIA_ON3	Q5D862	Q5D862	FILA2_HUMAN	FLG2	331051	229494	232874	331051	229494	232874	232874	SGQSSYGQHSSGSSQSSGYGQHGSR	SGQSSYGQHSSGSSQSSGYGQHGSR	SGQSSYGQHSSGSSQSSGYGQHGSR4	4	0.000267201	0.000318353	0.000574713	0.000472367	0.000224517	0.00047259	0	1	28111.1	26063.4	28111.1	0.930361	19.0249	18.9396	19.1606	-41.3385	19.1767	-41.5119	0.000160308	0	800775	2.54617	0.517093	0	0.986342	0	-1.00E+07	9362.61;6689.37;11196.1;8023.39;0;0;	9362.61;0;10733.4;8015.05;0;0;	0.944843;0.407497;0.91537;0.933518;0;0;	29347	0	0	0	0
DIA_IN1.mzML	DIA_IN1	Q5D862	Q5D862	FILA2_HUMAN	FLG2	69084.3	80754.1	91260.3	69084.3	80754.1	91260.3	91260.3	SGQSSYGQHSSGSSQSSGYGQHGSR	SGQSSYGQHSSGSSQSSGYGQHGSR	SGQSSYGQHSSGSSQSSGYGQHGSR4	4	0.000104439	0.000318353	0.000695894	0.00059952	0.000224517	0.00059988	0	1	11001.8	12364.7	11001.8	0.801784	19.2368	19.1479	19.3257	-41.3385	19.2599	-41.2705	0.000160308	0.83057	378875	2.9735	0.844371	0	0.999999	1.16082	0.261143	5205.8;14078;4169.8;3903.5;3507.82;2775.5;	3904.35;2620.82;4169.8;2927.63;2630.87;2081.63;	0.801784;0.530953;0.801784;0.801784;0.801784;0.801784;	29623	0	0	0	0
DIA_IN2.mzML	DIA_IN2	Q5D862	Q5D862	FILA2_HUMAN	FLG2	87737.7	85771.9	107016	87737.7	85771.9	107016	107016	SGQSSYGQHSSGSSQSSGYGQHGSR	SGQSSYGQHSSGSSQSSGYGQHGSR	SGQSSYGQHSSGSSQSSGYGQHGSR4	4	0.000103423	0.000318353	0.000698324	0.000616523	0.000224517	0.000616903	0	1	21690.4	25844.3	21690.4	0.812147	19.0949	19.0059	19.1846	-41.3385	19.1697	-41.2392	0.000160308	0	0	2.83094	0.580799	0	0.999503	0	-1.00E+07	9445.94;9204.37;9644.48;6343.94;0;7719.9;	9445.94;6903.28;7233.36;5011.13;0;5789.92;	0.801784;0.801784;0.801784;0.846639;0;0.801784;	29416	0	0	0	0
DIA_IN3.mzML	DIA_IN3	Q5D862	Q5D862	FILA2_HUMAN	FLG2	76665.3	87844.3	108093	76665.3	87844.3	108093	108093	SGQSSYGQHSSGSSQSSGYGQHGSR	SGQSSYGQHSSGSSQSSGYGQHGSR	SGQSSYGQHSSGSSQSSGYGQHGSR4	4	0.000141884	0.000318353	0.000635324	0.000526039	0.000224517	0.000526316	0	1	13986.3	17538	13986.3	0.801784	19.1396	19.0506	19.2285	-41.3385	19.1938	-41.3724	0.000160308	0	0	2.3411	0.564127	0	0.999873	0	-1.00E+07	6611.84;1460.48;5933.98;3898.58;5551.99;3893.27;	6611.84;0;4450.49;2923.93;4163.99;2919.95;	0.801784;0.133631;0.801784;0.801784;0.801784;0.801784;	29485	0	0	0	0
DIA_OC1.mzML	DIA_OC1	P21281	P21281	VATB2_HUMAN	ATP6V1B2	1.64E+06	1.37E+06	2.34E+06	1.64E+06	1.37E+06	2.34E+06	2.83E+06	SGQVLEVSGSK	SGQVLEVSGSK	SGQVLEVSGSK2	2	4.20E-05	0.000256558	0.00026178	0.000270416	0.000224517	0.000270563	0	1	1.18E+06	987842	1.18E+06	0.988367	31.9541	31.8185	32.1286	-7.34058	31.9707	-7.23792	0.000128222	0.996672	4.14E+06	5.80344	0.540485	5.56321	0.999999	1.24028	0.0816218	532872;301922;217503;346940;106565;84181.5;	532872;301526;217503;346940;100897;84181.5;	0.984584;0.997942;0.989651;0.985856;0.972199;0.988427;	49556	0	0	0	0
DIA_OC2.mzML	DIA_OC2	P21281	P21281	VATB2_HUMAN	ATP6V1B2	2.09E+06	1.41E+06	2.36E+06	2.09E+06	1.41E+06	2.36E+06	2.81E+06	SGQVLEVSGSK	SGQVLEVSGSK	SGQVLEVSGSK2	2	2.74E-05	0.000256558	0.000254647	0.000274499	0.000224517	0.000274574	0	1	1.51E+06	1.02E+06	1.51E+06	0.97064	31.9865	31.8558	32.1639	-7.34058	32.0371	-7.28513	0.000128222	0.994839	4.33E+06	5.25268	0.634341	5.01453	1	0.690606	0.00216392	676185;429281;273985;406042;171237;90584.2;	676185;429280;273985;406042;163107;90584.2;	0.984955;0.996149;0.959554;0.919835;0.976521;0.965196;	49625	0	0	0	0
DIA_OC3.mzML	DIA_OC3	P21281	P21281	VATB2_HUMAN	ATP6V1B2	1.88E+06	1.42E+06	2.15E+06	1.88E+06	1.42E+06	2.15E+06	2.53E+06	SGQVLEVSGSK	SGQVLEVSGSK	SGQVLEVSGSK2	2	3.25E-05	0.000256558	0.000261233	0.000255428	0.000224517	0.000255558	0	1	1.24E+06	948355	1.24E+06	0.986775	31.6902	31.5591	31.8646	-7.34058	31.6073	-7.12542	0.000128222	0.958512	4.12E+06	5.55053	0.553034	3.30992	0.999999	1.11421	0.090611	547504;319935;272843;373113;99722.7;83823.4;	547504;319935;257939;373113;94634.6;83823.4;	0.987256;0.987532;0.981231;0.98542;0.921893;0.973508;	49211	0	0	0	0
DIA_ON1.mzML	DIA_ON1	P21281	P21281	VATB2_HUMAN	ATP6V1B2	2.25E+06	2.00E+06	1.27E+06	2.25E+06	2.00E+06	1.27E+06	1.08E+06	SGQVLEVSGSK	SGQVLEVSGSK	SGQVLEVSGSK2	2	9.31E-05	0.000256558	0.000692042	0.000587544	0.000224517	0.000587544	0	1	599440	501153	599440	0.935494	31.6996	31.5667	31.8767	-7.34058	31.6279	-7.23247	0.000128222	0.921208	1.38E+06	3.4263	0.615259	0.89821	0.999978	0.999925	0.0127128	279149;168955;142718;151336;66722.5;20959.6;	279149;168955;142718;151336;0;2137.17;	0.967412;0.971914;0.907967;0.835959;-0.0371315;-0.0892448;	49142	0	0	0	0
DIA_ON2.mzML	DIA_ON2	P21281	P21281	VATB2_HUMAN	ATP6V1B2	2.00E+06	1.92E+06	1.27E+06	2.00E+06	1.92E+06	1.27E+06	1.19E+06	SGQVLEVSGSK	SGQVLEVSGSK	SGQVLEVSGSK2	2	9.00E-05	0.000256558	0.000604961	0.000595593	0.000224517	0.000595593	0	1	476248	428763	476248	0.964896	31.6847	31.5529	31.8627	-7.34058	31.6192	-7.35116	0.000128222	0.948954	1.27E+06	3.80871	0.669611	1.32491	0.999997	0.766272	0.00762419	275837;160423;151447;81173.3;66532.5;28366.8;	275837;160423;130974;39987.2;53604.7;28040.3;	0.992629;0.975976;0.83508;0.729141;0.713999;0.808954;	49142	0	0	0	0
DIA_ON3.mzML	DIA_ON3	P21281	P21281	VATB2_HUMAN	ATP6V1B2	2.10E+06	1.94E+06	1.30E+06	2.10E+06	1.94E+06	1.30E+06	1.25E+06	SGQVLEVSGSK	SGQVLEVSGSK	SGQVLEVSGSK2	2	7.47E-05	0.000256558	0.000574713	0.000472367	0.000224517	0.00047259	0	1	518267	412196	518267	0.971567	31.5356	31.404	31.6679	-7.34058	31.4545	-7.14932	0.000128222	0.972379	1.12E+06	4.6274	0.385507	2.74928	0.999896	0	-1.00E+07	229328;150968;54741;142830;32738.9;34700.1;	229328;146108;0;142830;32738.9;34700.1;	0.974916;0.968956;0.360626;0.96886;0.977742;0.973386;	48935	0	0	0	0
DIA_IN1.mzML	DIA_IN1	P21281	P21281	VATB2_HUMAN	ATP6V1B2	1.06E+06	1.17E+06	1.18E+06	1.06E+06	1.17E+06	1.18E+06	1.16E+06	SGQVLEVSGSK	SGQVLEVSGSK	SGQVLEVSGSK2	2	0.000104439	0.000256558	0.000695894	0.00059952	0.000224517	0.00059988	0	1	574343	680688	574343	0.964864	31.8868	31.7092	32.0613	-7.34058	31.8826	-7.20278	0.000128222	0.95186	1.55E+06	4.45126	0.630466	3.25068	1	0.801949	0.173134	269375;167467;146588;137501;57041.7;9112.78;	269375;167467;141867;137501;57041.7;3402.91;	0.961112;0.992559;0.9795;0.938485;0.966691;0.589278;	49418	0	0	0	0
DIA_IN2.mzML	DIA_IN2	P21281	P21281	VATB2_HUMAN	ATP6V1B2	1.04E+06	1.08E+06	980715	1.04E+06	1.08E+06	980715	778259	SGQVLEVSGSK	SGQVLEVSGSK	SGQVLEVSGSK2	2	0.000103423	0.000256558	0.000698324	0.000616523	0.000224517	0.000616903	0	1	425022	462427	425022	0.971389	31.5695	31.4386	31.7017	-7.34058	31.4131	-7.16518	0.000128222	0.956664	1.23E+06	3.68142	0.484822	1.11075	0.999978	1.05803	0.0575166	285890;144006;178463;67551.1;61194;5767.36;	281016;144006;171214;0;59272.9;0;	0.969392;0.975285;0.912404;0.459076;0.881527;0.392358;	48935	0	0	0	0
DIA_IN3.mzML	DIA_IN3	P21281	P21281	VATB2_HUMAN	ATP6V1B2	1.06E+06	1.10E+06	988070	1.06E+06	1.10E+06	988070	846857	SGQVLEVSGSK	SGQVLEVSGSK	SGQVLEVSGSK2	2	0.000141884	0.000256558	0.000635324	0.000526039	0.000224517	0.000526316	0	1	471483	528254	471483	0.894073	31.6568	31.5686	31.7897	-7.34058	31.6312	-7.38189	0.000128222	0.886934	1.70E+06	3.02524	0.459716	0.827498	0.999991	0.572793	0.0146288	282909;155852;185064;108185;25564.9;8062.58;	242656;120642;73647.5;108185;0;0;	0.897645;0.841582;0.208745;0.944594;0.421461;0.47038;	49073	0	0	0	0
DIA_OC1.mzML	DIA_OC1	P22626	P22626	ROA2_HUMAN	HNRNPA2B1	4.57E+06	3.82E+06	2.28E+06	4.57E+06	3.82E+06	2.28E+06	2.28E+06	SGRGGNFGFGDSR	SGRGGNFGFGDSR	SGRGGNFGFGDSR3	3	6.27E-05	0.00403848	0.00026178	0.000270416	0.000224517	0.000270563	0	1	75568.9	64866.5	75568.9	0.916754	37.0465	36.9158	37.2246	2.91017	37.0957	2.78657	0.000741862	0.857578	1.29E+06	3.07093	0.469616	0.223623	0.999841	0	-1.00E+07	45163.9;17785.2;28880.3;12619.7;0;18487.7;	45163.9;17785.2;27843.4;12619.7;0;3270.79;	0.92029;0.904881;0.905468;0.92083;0;0.316348;	57549	0	0	0	0
DIA_OC2.mzML	DIA_OC2	P22626	P22626	ROA2_HUMAN	HNRNPA2B1	5.67E+06	3.92E+06	2.35E+06	5.67E+06	3.92E+06	2.35E+06	2.35E+06	SGRGGNFGFGDSR	SGRGGNFGFGDSR	SGRGGNFGFGDSR3	3	2.74E-05	0.00403848	0.000254647	0.000274499	0.000224517	0.000274574	0	1	88339.9	59894.9	88339.9	0.860693	37.1712	37.0821	37.3023	2.91017	37.1471	2.89494	0.000741862	0.90168	1.75E+06	2.36671	0.423747	2.19893	0.999975	0	-1.00E+07	43764.1;41206.9;0;25562.1;5152.77;0;	39139.9;23637.8;0;25562.1;1801.45;0;	0.928938;0.686203;0;0.917551;0.691571;0;	57756	0	0	0	0
DIA_OC3.mzML	DIA_OC3	P22626	P22626	ROA2_HUMAN	HNRNPA2B1	5.47E+06	3.99E+06	2.38E+06	5.47E+06	3.99E+06	2.38E+06	2.38E+06	SGRGGNFGFGDSR	SGRGGNFGFGDSR	SGRGGNFGFGDSR3	3	0.00154654	0.00403848	0.000261233	0.000255428	0.000224517	0.000255558	0	1	66702.1	48947.4	66702.1	0.889076	36.4351	36.2577	36.5655	2.91017	36.6232	2.53878	0.000741862	0.5202	2.61E+06	1.92203	0.337268	0.0647106	0.921381	0.665488	0.0209272	46083.6;42136.3;0;6463.31;24370;0;	24565.8;42136.3;0;0;13718;0;	0.757427;0.965829;0;0.312658;0.75337;0;	56652	0	0	0	0
DIA_OC1.mzML	DIA_OC1	Q15149	Q15149	PLEC_HUMAN	PLEC	5.56E+07	4.82E+07	1.13E+08	5.56E+07	4.82E+07	1.13E+08	1.14E+08	SGRQYDIDDAIAK	SGRQYDIDDAIAK	SGRQYDIDDAIAK3	3	4.20E-05	0.000256558	0.00026178	0.000270416	0.000224517	0.000270563	0	1	681254	569669	681254	0.987123	43.1694	43.0391	43.3046	13.4046	43.1997	13.3522	0.000128222	0.505542	1.13E+06	4.33061	0.240482	2.09291	1	0.797992	0.0933649	319853;299009;70544.6;47012.5;22278.6;25324.4;	319853;290857;70544.6;46608.1;8666.33;11381.4;	0.989281;0.988022;0.973629;0.832875;0.69421;0.762028;	67145	0	0	0	0
DIA_OC2.mzML	DIA_OC2	Q15149	Q15149	PLEC_HUMAN	PLEC	7.43E+07	5.04E+07	1.14E+08	7.43E+07	5.04E+07	1.14E+08	1.15E+08	SGRQYDIDDAIAK	SGRQYDIDDAIAK	SGRQYDIDDAIAK3	3	2.74E-05	0.000256558	0.000254647	0.000274499	0.000224517	0.000274574	0	1	749340	508057	749340	0.986204	43.1086	43.0196	43.239	13.4046	43.1367	13.361	0.000128222	0.61802	2.25E+06	4.55152	0.431388	1.61666	1	1.15644	0.0102762	361613;326381;62510.5;48590.7;19178.8;30835.1;	361613;326381;61346.4;48590.7;0;30835.1;	0.988023;0.992102;0.944106;0.944904;0.595949;0.941061;	67076	0	0	0	0
DIA_OC3.mzML	DIA_OC3	Q15149	Q15149	PLEC_HUMAN	PLEC	6.14E+07	4.66E+07	1.11E+08	6.14E+07	4.66E+07	1.11E+08	1.12E+08	SGRQYDIDDAIAK	SGRQYDIDDAIAK	SGRQYDIDDAIAK3	3	3.25E-05	0.000256558	0.000261233	0.000255428	0.000224517	0.000255558	0	1	762406	555982	762406	0.989249	42.6824	42.5482	42.8137	13.4046	42.7431	13.2913	0.000128222	0	0	4.10933	0.289976	0	0.999704	0.495511	0.0584584	351011;323052;88472.9;73790.7;8628.65;8077.6;	351011;322922;88472.9;73790.7;0;2935.45;	0.990867;0.991349;0.975166;0.961038;-0.320261;0.680146;	66455	0	0	0	0
DIA_OC1.mzML	DIA_OC1	O75688	O75688	PPM1B_HUMAN	PPM1B	86128.2	72021	77275.1	86128.2	72021	77275.1	77275.1	SGSALELSVENVK	SGSALELSVENVK	SGSALELSVENVK2	2	0.000208003	0.000838524	0.00026178	0.000270416	0.000224517	0.000270563	0	1	86128.2	72021	86128.2	0.953016	58.7259	58.5936	58.8571	38.6405	58.8334	38.488	0.000279352	0.890291	602237	2.22508	0.49162	0.933625	0.99504	0	-1.00E+07	63352.3;11216.7;0;1514.78;5873.4;22156.5;	63352.3;0;0;0;2133.06;20642.8;	0.967161;0.40559;0;0.40559;0.647674;0.941158;	91520	0	0	0	0
DIA_OC2.mzML	DIA_OC2	O75688	O75688	PPM1B_HUMAN	PPM1B	71760.8	52645.2	63774.2	71760.8	52645.2	63774.2	63774.2	SGSALELSVENVK	SGSALELSVENVK	SGSALELSVENVK2	2	0.000783997	0.000838524	0.000254647	0.000274499	0.000224517	0.000274574	0	1	44505.4	30174.9	44505.4	0.686537	58.7759	58.5982	58.8613	38.6405	58.7888	38.6046	0.000279352	0.625667	161705	1.50144	0.462522	0.326665	0.969836	0	-1.00E+07	59578.4;0;11594.4;3058.1;8004.91;21709.4;	22796;0;11594.4;0;0;21709.4;	0.529209;0;0.654515;-0.0217196;0.415983;0.851739;	91658	0	0	0	0
DIA_OC3.mzML	DIA_OC3	O75688	O75688	PPM1B_HUMAN	PPM1B	119671	87269.8	67381.5	119671	87269.8	67381.5	67381.5	SGSALELSVENVK	SGSALELSVENVK	SGSALELSVENVK2	2	3.25E-05	0.000838524	0.000261233	0.000255428	0.000224517	0.000255558	0	1	119671	87269.8	119671	0.954213	58.2693	58.1387	58.4043	38.6405	58.2695	38.6109	0.000279352	0.615668	220106	3.69006	0.539977	1.46074	1	0	-1.00E+07	74268.4;19402.9;28669.6;28882.9;20720.8;24681.9;	74268.4;6769.98;28010.9;11466.6;20720.8;24681.9;	0.96859;0.651471;0.946039;0.559813;0.888632;0.96601;	90899	0	0	0	0
DIA_OC1.mzML	DIA_OC1	P01024	P01024	CO3_HUMAN	C3	907602	758943	179567	907602	758943	179567	179567	SGSDEVQVGQQR	SGSDEVQVGQQR	SGSDEVQVGQQR2	2	4.20E-05	0.000256558	0.00026178	0.000270416	0.000224517	0.000270563	0	1	58192.2	48660.7	58192.2	0.972325	25.2624	25.1732	25.3936	-22.0723	25.2458	-21.2718	0.000128222	0.502922	77246.5	4.50354	0.563315	1.99422	0.999999	0	-1.00E+07	37885.4;13754.5;12145.1;9838.99;10440.6;5056.7;	36208.1;13754.5;12145.1;9838.99;1282.62;5056.7;	0.990885;0.944619;0.944824;0.937971;-0.113055;0.944781;	39078	0	0	0	0
DIA_OC2.mzML	DIA_OC2	P01024	P01024	CO3_HUMAN	C3	1.36E+06	922081	235483	1.36E+06	922081	235483	235483	SGSDEVQVGQQR	SGSDEVQVGQQR	SGSDEVQVGQQR2	2	2.74E-05	0.000256558	0.000254647	0.000274499	0.000224517	0.000274574	0	1	70699.8	47934.8	70699.8	0.965581	25.3902	25.2582	25.4784	-22.0723	25.2201	-21.1635	0.000128222	0	75643	5.11567	0.503115	4.3628	0.999998	0	-1.00E+07	42984.8;15481.7;13731.8;15670.3;19664.5;6068.88;	42975.6;15481.7;13731.8;13992.5;12018.4;6068.88;	0.99885;0.944826;0.944646;0.883945;0.605113;0.938047;	39285	0	0	0	0
DIA_OC3.mzML	DIA_OC3	P01024	P01024	CO3_HUMAN	C3	1.11E+06	828918	229935	1.11E+06	828918	229935	229935	SGSDEVQVGQQR	SGSDEVQVGQQR	SGSDEVQVGQQR2	2	0.000111698	0.000256558	0.000261233	0.000255428	0.000224517	0.000255558	0	1	55822.1	40708.1	55822.1	0.947283	25.2655	25.0903	25.4004	-22.0723	25.2164	-20.9669	0.000128222	0.689219	163509	2.15794	0.604795	0.443806	0.99936	0	-1.00E+07	41602.2;11160.9;12548.1;5417.29;1839.86;0;	41602.2;0;12548.1;1671.82;0;0;	0.975071;0.535829;0.900649;0.605816;-0.362071;0;	39147	0	0	0	0
DIA_OC2.mzML	DIA_OC2	Q9Y385	Q9Y385	UB2J1_HUMAN	UBE2J1	11817.1	8012.09	8012.09	11817.1	8012.09	8012.09	8012.09	SGSDSSQADQEAK	SGSDSSQADQEAK	SGSDSSQADQEAK2	2	2.74E-05	0.0335129	0.0125497	0.0139937	0.0711428	0.0139989	0	1	11817.1	8012.09	11817.1	0.775547	18.3034	18.2146	18.3923	-45.7629	18.3323	-44.8988	0.00472988	0	0	2.08834	0.482408	0.790407	0.998554	0	-1.00E+07	76673.4;8288.18;3508.96;7327.94;24107.7;3256.29;	17581.9;6216.13;3508.96;2092.05;5310.19;2442.22;	0.443501;0.801784;0.801784;0.653584;0.538595;0.801784;	28177	0	0	0	0
DIA_OC3.mzML	DIA_OC3	Q9Y385	Q9Y385	UB2J1_HUMAN	UBE2J1	6112.53	4771.33	4771.34	6112.53	4771.33	4771.34	4771.34	SGSDSSQADQEAK	SGSDSSQADQEAK	SGSDSSQADQEAK2	2	0.0033034	0.0335129	0.0142408	0.0145488	0.0711428	0.0145542	0	1	6112.53	4771.33	6112.53	0.711884	18.3107	18.2247	18.3996	-45.7629	18.1365	-44.4164	0.00472988	0	0	1.12277	0.522049	1.05795	0.83742	0	-1.00E+07	36459.2;3224.58;2295.22;10982.9;0;0;	0;3224.58;1721.41;1166.54;0;0;	0.133631;0.801784;0.801784;0.330722;0;0;	28246	0	0	0	0
DIA_OC2.mzML	DIA_OC2	Q8NDA8	Q8NDA8	MROH1_HUMAN	MROH1	131473	89139.6	133745	131473	89139.6	133745	133745	SGSEDVVQR	SGSEDVVQR	SGSEDVVQR2	2	0.000585452	1	0.000254647	0.000274499	0.000224517	0.000274574	0	1	62664.6	42486.9	62664.6	0.939904	22.6516	22.5655	22.7839	-27.6683	22.7994	-28.5487	0.00899436	0	373864	1.47143	0.26867	0.000488274	0.983379	1.00879	0.00262622	37535.4;25129.2;13072.8;0;24141;24063.4;	37535.4;25129.2;0;0;0;1736.19;	0.940662;0.938772;0.546999;0;0.0620188;-0.290738;	34991	0	0	0	0
DIA_OC3.mzML	DIA_OC3	Q8NDA8	Q8NDA8	MROH1_HUMAN	MROH1	245043	178697	151504	245043	178697	151504	151504	SGSEDVVQR	SGSEDVVQR	SGSEDVVQR2	2	0.00717703	1	0.000261233	0.000255428	0.000224517	0.000255558	0	1	22271.7	16241.6	22271.7	0.751853	22.4811	22.3928	22.5703	-27.6683	22.5312	-28.8698	0.00899436	0.131739	750716	0.694905	0.213735	0.133479	0.681427	0.628334	0.106723	22236.9;28252.1;2351.01;0;8229.8;15040.7;	17069.8;5201.88;0;0;0;15040.7;	0.831142;0.491669;0.133631;0;0.133631;0.801784;	34784	0	0	0	0
DIA_OC1.mzML	DIA_OC1	Q08AM6	Q08AM6	VAC14_HUMAN	VAC14	505931	423063	424307	505931	423063	424307	424307	SGSELLDR	SGSELLDR	SGSELLDR2	2	0.00016107	0.000256558	0.00026178	0.000270416	0.000224517	0.000270563	0	1	186794	156199	186794	0.962511	35.0239	34.8928	35.2006	-0.728803	35.0917	-0.7697	0.000128222	0.479313	444443	3.61528	0.424886	1.20164	0.997289	1.4964	0.0166568	109264;114075;77530;9885.88;4077.69;12661.7;	109264;97839.3;77530;2676.45;0;7047.38;	0.992952;0.81257;0.91961;0.516723;0.486684;0.796532;	54375	0	0	0	0
DIA_OC2.mzML	DIA_OC2	Q08AM6	Q08AM6	VAC14_HUMAN	VAC14	571044	387171	374152	571044	387171	374152	374152	SGSELLDR	SGSELLDR	SGSELLDR2	2	2.74E-05	0.000256558	0.000254647	0.000274499	0.000224517	0.000274574	0	1	175013	119339	175013	0.945129	35.1458	35.0135	35.2343	-0.728803	35.167	-0.665422	0.000128222	0.990158	932562	4.21495	0.638098	1.69953	0.999989	0.946452	0.0318008	114718;97263.2;39213.1;26550;40377.7;21659.9;	99174.3;82847.6;39213.1;25906.3;36626;13909.5;	0.957452;0.952173;0.944753;0.923848;0.912162;0.713054;	54582	0	0	0	0
DIA_OC3.mzML	DIA_OC3	Q08AM6	Q08AM6	VAC14_HUMAN	VAC14	626640	456975	462670	626640	456975	462670	462670	SGSELLDR	SGSELLDR	SGSELLDR2	2	3.25E-05	0.000256558	0.000261233	0.000255428	0.000224517	0.000255558	0	1	251431	183355	251431	0.923024	34.5863	34.4513	34.7173	-0.728803	34.7097	-0.920658	0.000128222	0.962351	837947	4.60266	0.38054	2.58832	0.999886	1.22043	0.0893657	113676;83315.9;116693;5947.08;46618.7;21267.1;	108016;83315.9;96992.2;0;46423.4;21267.1;	0.955944;0.963756;0.894532;0.524079;0.905953;0.963754;	53754	0	0	0	0
DIA_ON1.mzML	DIA_ON1	Q08AM6	Q08AM6	VAC14_HUMAN	VAC14	161236	120203	141013	161236	120203	141013	141013	SGSELLDR	SGSELLDR	SGSELLDR2	2	0.000727129	0.000256558	0.000692042	0.000587544	0.000224517	0.000587544	0	1	50745.6	47615.7	50745.6	0.893226	34.7285	34.5963	34.8595	-0.728803	34.6763	-0.639443	0.000128222	0	0	2.17204	0.475238	0	0.990483	1.05795	0.0150291	22391.8;5073.65;25963.4;9623.14;6126.16;0;	22391.8;0;25963.4;0;2390.48;0;	0.969577;0.351713;0.845239;0.47895;0.69924;0;	53892	0	0	0	0
DIA_ON2.mzML	DIA_ON2	Q08AM6	Q08AM6	VAC14_HUMAN	VAC14	146651	129956	113805	146651	129956	113805	113805	SGSELLDR	SGSELLDR	SGSELLDR2	2	0.000271684	0.000256558	0.000604961	0.000595593	0.000224517	0.000595593	0	1	31104.5	31073	31104.5	0.883565	34.7165	34.5835	34.8475	-0.728803	34.681	-0.699138	0.000128222	0	0	2.54147	0.53401	0.548656	0.993115	0	-1.00E+07	23432.5;0;16881.4;9028.94;5418.78;2657.5;	23432.5;0;5793.37;9028.94;1878.58;0;	0.958683;0;0.650541;0.908028;0.665198;0.509105;	53892	0	0	0	0
DIA_ON3.mzML	DIA_ON3	Q08AM6	Q08AM6	VAC14_HUMAN	VAC14	136000	110131	117719	136000	110131	117719	117719	SGSELLDR	SGSELLDR	SGSELLDR2	2	0.00191716	0.000256558	0.000574713	0.000472367	0.000224517	0.00047259	0	1	42076.6	39403.5	42076.6	0.934155	34.4324	34.301	34.5642	-0.728803	34.3658	-0.620219	0.000128222	0	0	2.16307	0.431281	0.135411	0.944652	0.53549	0.0762823	8984.3;0;31105.6;6077.63;5182.86;2135.64;	8984.3;0;31105.6;0;1986.72;0;	0.868931;0;0.968362;0.456807;0.693533;0.228266;	53478	0	0	0	0
DIA_IN1.mzML	DIA_IN1	Q08AM6	Q08AM6	VAC14_HUMAN	VAC14	148996	133770	115833	148996	133770	115833	115833	SGSELLDR	SGSELLDR	SGSELLDR2	2	0.00454999	0.000256558	0.00136147	0.00117647	0.000224517	0.00117716	0	1	23321.8	22117.5	23321.8	0.969056	35.0088	34.8727	35.1391	-0.728803	34.9268	-0.560264	0.000128222	0.610082	71465.2	1.16738	0.404636	0	0.919793	1.51837	0.243616	23321.8;5933.71;8389.47;0;0;0;	23321.8;2003.45;0;0;0;0;	0.969056;0.621196;-0.146366;0;0;0;	54306	0	0	0	0
DIA_IN3.mzML	DIA_IN3	Q08AM6	Q08AM6	VAC14_HUMAN	VAC14	147916	135515	123301	147916	135515	123301	123301	SGSELLDR	SGSELLDR	SGSELLDR2	2	0.000616665	0.000256558	0.000635324	0.000526039	0.000224517	0.000526316	0	1	24929.9	24940.3	24929.9	0.977083	34.691	34.5596	34.8224	-0.728803	34.6643	-0.63328	0.000128222	0.765736	113678	1.54611	0.483097	0	0.990253	1.2139	0.106089	24929.9;13841.6;617.07;2206.69;2524.92;0;	24929.9;4998.35;0;836.488;0;0;	0.977083;0.56839;-0.433532;0.678263;0.396681;0;	53823	0	0	0	0
DIA_OC1.mzML	DIA_OC1	Q9BXM0	Q9BXM0	PRAX_HUMAN	PRX	1.44E+08	1.21E+08	1.27E+08	1.44E+08	1.21E+08	1.27E+08	1.27E+08	SGSGDQEEGGLR	SGSGDQEEGGLR	SGSGDQEEGGLR2	2	4.20E-05	0.000256558	0.00026178	0.000270416	0.000224517	0.000270563	0	1	2.67E+06	2.23E+06	2.67E+06	0.982448	22.8806	22.7493	23.0158	-26.9364	22.9742	-27.4281	0.000128222	0.972435	1.67E+07	5.62616	0.754423	9.29661	0.999938	0	-1.00E+07	1.09771e+06;983832;868962;786683;785981;578577;	1.09771e+06;983832;868962;786683;785981;578577;	0.984186;0.986387;0.986158;0.978342;0.98413;0.974739;	35347	0	0	0	0
DIA_OC2.mzML	DIA_OC2	Q9BXM0	Q9BXM0	PRAX_HUMAN	PRX	1.65E+08	1.12E+08	1.27E+08	1.65E+08	1.12E+08	1.27E+08	1.27E+08	SGSGDQEEGGLR	SGSGDQEEGGLR	SGSGDQEEGGLR2	2	2.74E-05	0.000256558	0.000254647	0.000274499	0.000224517	0.000274574	0	1	2.80E+06	1.90E+06	2.80E+06	0.977112	22.967	22.8358	23.0984	-26.9364	23.067	-27.4521	0.000128222	0.977776	1.90E+07	5.41633	0.8926	8.79513	0.999998	0.590624	0.00333212	1.14565e+06;888919;941476;861192;797179;519469;	1.14565e+06;888919;941476;861192;797179;519469;	0.976174;0.939441;0.975442;0.979089;0.976325;0.955473;	35485	0	0	0	0
DIA_OC3.mzML	DIA_OC3	Q9BXM0	Q9BXM0	PRAX_HUMAN	PRX	1.79E+08	1.32E+08	1.21E+08	1.79E+08	1.32E+08	1.21E+08	1.21E+08	SGSGDQEEGGLR	SGSGDQEEGGLR	SGSGDQEEGGLR2	2	3.25E-05	0.000256558	0.000261233	0.000255428	0.000224517	0.000255558	0	1	2.67E+06	2.00E+06	2.67E+06	0.981068	22.7537	22.6224	22.928	-26.9364	22.8186	-27.9856	0.000128222	0.981902	1.54E+07	5.65869	0.783211	9.4222	0.999992	0.55912	0.00716882	1.11457e+06;995781;869889;802368;761777;535141;	1.1118e+06;985346;869889;800207;758524;535141;	0.983023;0.977546;0.981698;0.979249;0.980123;0.98197;	35209	0	0	0	0
DIA_ON1.mzML	DIA_ON1	Q9BXM0	Q9BXM0	PRAX_HUMAN	PRX	2.61E+07	2.30E+07	2.51E+07	2.61E+07	2.30E+07	2.51E+07	2.51E+07	SGSGDQEEGGLR	SGSGDQEEGGLR	SGSGDQEEGGLR2	2	9.31E-05	0.000256558	0.000692042	0.000587544	0.000224517	0.000587544	0	1	244808	216592	244808	0.950413	22.803	22.6716	22.9363	-26.9364	22.9111	-27.2769	0.000128222	0.96503	1.26E+06	4.73643	0.769231	7.40708	0.999999	0	-1.00E+07	101013;65400.4;66803.5;72687.4;71107.5;22347.3;	101013;60186.3;66803.5;72687.4;71107.5;20319;	0.944781;0.882067;0.945444;0.943878;0.965093;0.850268;	35209	0	0	0	0
DIA_ON2.mzML	DIA_ON2	Q9BXM0	Q9BXM0	PRAX_HUMAN	PRX	2.95E+07	2.96E+07	2.57E+07	2.95E+07	2.96E+07	2.57E+07	2.57E+07	SGSGDQEEGGLR	SGSGDQEEGGLR	SGSGDQEEGGLR2	2	9.00E-05	0.000256558	0.000604961	0.000595593	0.000224517	0.000595593	0	1	225533	227747	225533	0.885432	22.8753	22.6995	23.0108	-26.9364	22.9481	-26.938	0.000128222	0.932335	1.11E+06	4.49674	0.802785	6.74896	0.999999	1.15245	0.325493	105225;66320.9;54240.7;71570.7;54391.7;40568.3;	100946;66320.9;51516.5;70843.1;53744.4;39986.7;	0.884469;0.971502;0.812891;0.886292;0.886107;0.877556;	35347	0	0	0	0
DIA_ON3.mzML	DIA_ON3	Q9BXM0	Q9BXM0	PRAX_HUMAN	PRX	2.96E+07	2.64E+07	2.54E+07	2.96E+07	2.64E+07	2.54E+07	2.54E+07	SGSGDQEEGGLR	SGSGDQEEGGLR	SGSGDQEEGGLR2	2	7.47E-05	0.000256558	0.000574713	0.000472367	0.000224517	0.00047259	0	1	236547	203667	236547	0.929345	22.6429	22.507	22.8175	-26.9364	22.8395	-27.4948	0.000128222	0.948241	1.31E+06	4.82811	0.832371	7.41503	0.999991	0	-1.00E+07	101988;103712;81721.7;77418.6;60151.7;35102.9;	98976.7;85562.8;81721.7;77418.6;60151.7;33815.5;	0.914096;0.840436;0.973506;0.943632;0.93605;0.889519;	35002	0	0	0	0
DIA_OC1.mzML	DIA_OC1	Q9BXM0	Q9BXM0	PRAX_HUMAN	PRX	1.44E+08	1.21E+08	1.27E+08	1.44E+08	1.21E+08	1.27E+08	1.27E+08	SGSGDQEEGGLRVR	SGSGDQEEGGLRVR	SGSGDQEEGGLRVR3	3	4.20E-05	0.000256558	0.00026178	0.000270416	0.000224517	0.000270563	0	1	1.06E+06	885647	1.06E+06	0.986427	27.2778	27.1037	27.4083	-17.0488	27.4336	-17.5392	0.000128222	0.965458	5.52E+06	4.35834	0.477428	7.48077	0.999986	1.14335	0.0058058	449337;418382;261977;134369;191446;30839.3;	449337;418382;261977;54703;191405;0;	0.988009;0.984955;0.978925;0.624785;0.985931;0.512886;	42236	0	0	0	0
DIA_OC2.mzML	DIA_OC2	Q9BXM0	Q9BXM0	PRAX_HUMAN	PRX	1.65E+08	1.12E+08	1.27E+08	1.65E+08	1.12E+08	1.27E+08	1.27E+08	SGSGDQEEGGLRVR	SGSGDQEEGGLRVR	SGSGDQEEGGLRVR3	3	2.74E-05	0.000256558	0.000254647	0.000274499	0.000224517	0.000274574	0	1	1.35E+06	916440	1.35E+06	0.981581	27.3175	27.1828	27.4499	-17.0488	27.5041	-17.5395	0.000128222	0.929513	5.36E+06	5.21845	0.394299	9.70947	1	1.14267	0.0207297	591646;548552;329165;177164;211473;108219;	591646;548552;329165;100006;211473;108219;	0.970581;0.993169;0.98815;0.763589;0.982296;0.958521;	42305	0	0	0	0
DIA_OC3.mzML	DIA_OC3	Q9BXM0	Q9BXM0	PRAX_HUMAN	PRX	1.79E+08	1.32E+08	1.21E+08	1.79E+08	1.32E+08	1.21E+08	1.21E+08	SGSGDQEEGGLRVR	SGSGDQEEGGLRVR	SGSGDQEEGGLRVR3	3	3.25E-05	0.000256558	0.000261233	0.000255428	0.000224517	0.000255558	0	1	1.22E+06	904284	1.22E+06	0.969979	27.0153	26.7961	27.1476	-17.0488	27.1	-17.4802	0.000128222	0.946148	5.91E+06	5.18659	0.441087	7.69438	1	0.950327	0.0906766	536813;486587;265143;239454;192887;95496.3;	536813;486587;265143;239454;192887;95496.3;	0.976144;0.967832;0.974184;0.974693;0.958233;0.858866;	41891	0	0	0	0
DIA_ON1.mzML	DIA_ON1	Q9BXM0	Q9BXM0	PRAX_HUMAN	PRX	2.61E+07	2.30E+07	2.51E+07	2.61E+07	2.30E+07	2.51E+07	2.51E+07	SGSGDQEEGGLRVR	SGSGDQEEGGLRVR	SGSGDQEEGGLRVR3	3	0.000162893	0.000256558	0.000692042	0.000587544	0.000224517	0.000587544	0	1	134506	120363	134506	0.945782	26.9862	26.8523	27.1612	-17.0488	27.0746	-17.3403	0.000128222	0	0	2.86301	0.553788	0.0102877	0.999206	0.703488	0.347666	63202.1;48694.4;8575.54;35598.6;31229.5;0;	54631.1;48694.4;2719.92;24106.8;31180.3;0;	0.889162;0.989224;0.583902;0.662835;0.97714;0;	41753	0	0	0	0
DIA_ON2.mzML	DIA_ON2	Q9BXM0	Q9BXM0	PRAX_HUMAN	PRX	2.95E+07	2.96E+07	2.57E+07	2.95E+07	2.96E+07	2.57E+07	2.57E+07	SGSGDQEEGGLRVR	SGSGDQEEGGLRVR	SGSGDQEEGGLRVR3	3	0.00015753	0.000256558	0.000604961	0.000595593	0.000224517	0.000595593	0	1	50770.4	50768	50770.4	0.800996	27.0144	26.8824	27.1041	-17.0488	27.0672	-17.5061	0.000128222	0.9446	754299	1.55987	0.344191	2.85017	0.99764	1.26577	0.404404	33619.4;21836.3;18966;32267;44371.9;0;	7587.62;21836.3;0;14553.8;21346.4;0;	0.430324;0.944905;0.381399;0.25021;0.78554;0;	41822	0	0	0	0
DIA_ON3.mzML	DIA_ON3	Q9BXM0	Q9BXM0	PRAX_HUMAN	PRX	2.96E+07	2.64E+07	2.54E+07	2.96E+07	2.64E+07	2.54E+07	2.54E+07	SGSGDQEEGGLRVR	SGSGDQEEGGLRVR	SGSGDQEEGGLRVR3	3	0.000566002	0.000256558	0.000574713	0.000472367	0.000224517	0.00047259	0	1	46466.9	42860.2	46466.9	0.743563	26.7773	26.6884	26.9095	-17.0488	26.9429	-17.6042	0.000128222	0	0	1.69271	0.513904	0.625444	0.979489	0.979713	0.489936	45963.6;27788.1;16852.6;13890.4;36872.9;0;	0;27788.1;3640.6;4092.98;18678.9;0;	0.203438;0.944093;0.387562;0.614809;0.445239;0;	41477	0	0	0	0
DIA_OC1.mzML	DIA_OC1	Q9H4A3	Q9H4A3	WNK1_HUMAN	WNK1	525287	439248	326188	525287	439248	326188	445456	SGSGGGSAKEPQEER	SGSGGGSAKEPQEER	SGSGGGSAKEPQEER3	3	0.00211638	1	0.00026178	0.000270416	0.000224517	0.000270563	0	1	14071.1	11766.4	14071.1	0.767445	18.469	18.3801	18.5574	-44.8992	18.4957	-44.1473	0.00706487	0	0	1.58693	0.267429	0	0.903869	0	-1.00E+07	8572.21;3427.42;0;0;12949.7;2647.52;	8572.21;2570.56;0;0;2928.34;0;	0.801784;0.801784;0;0;0.636782;0.133631;	28437	0	0	0	0
DIA_OC2.mzML	DIA_OC2	Q9H4A3	Q9H4A3	WNK1_HUMAN	WNK1	510753	346293	303114	510753	346293	303114	367500	SGSGGGSAKEPQEER	SGSGGGSAKEPQEER	SGSGGGSAKEPQEER3	3	2.74E-05	1	0.000254647	0.000274499	0.000224517	0.000274574	0	1	24709.8	16753.4	24709.8	0.745361	18.5154	18.4263	18.6007	-44.8992	18.5202	-44.101	0.00706487	0.752466	108372	1.05264	0.641223	0	0.998674	0	-1.00E+07	7604.03;16770.8;8435.36;5174.41;25102.3;0;	7604.03;12578.1;6326.52;3880.81;4527.61;0;	0.817595;0.817595;0.817595;0.817595;0.423372;0;	28506	0	0	0	0
DIA_OC3.mzML	DIA_OC3	Q9H4A3	Q9H4A3	WNK1_HUMAN	WNK1	493054	364566	346352	493054	364566	346352	387865	SGSGGGSAKEPQEER	SGSGGGSAKEPQEER	SGSGGGSAKEPQEER3	3	0.000403592	1	0.000261233	0.000255428	0.000224517	0.000255558	0	1	23761.7	18547.9	23761.7	0.801784	18.4793	18.3904	18.5654	-44.8992	18.3547	-43.7361	0.00706487	0	223218	1.69992	0.610303	0.000846907	0.993535	0.897253	0.060098	14450.2;5425.61;17458.9;0;6989.64;3684.85;	14450.2;4069.21;13094.2;0;5242.23;2763.64;	0.801784;0.801784;0.801784;0;0.801784;0.801784;	28506	0	0	0	0
DIA_OC1.mzML	DIA_OC1	P47756	P47756	CAPZB_HUMAN	CAPZB	1.42E+06	1.19E+06	1.91E+06	1.42E+06	1.19E+06	1.91E+06	1.91E+06	SGSGTMNLGGSLTR	SGSGTMNLGGSLTR	SGSGTMNLGGSLTR2	2	4.20E-05	0.000318353	0.00026178	0.000270416	0.000224517	0.000270563	0	1	783638	655283	783638	0.96818	47.6251	47.4923	47.803	22.2403	47.609	22.2818	0.000160308	0.897986	4.83E+06	5.34594	0.44556	3.04072	0.999999	0	-1.00E+07	766574;336461;447261;307572;140474;84573;	763673;336461;447261;307572;139605;84573;	0.96853;0.985039;0.916672;0.954215;0.958315;0.955159;	74132	0	0	0	0
DIA_OC2.mzML	DIA_OC2	P47756	P47756	CAPZB_HUMAN	CAPZB	2.55E+06	1.73E+06	1.96E+06	2.55E+06	1.73E+06	1.96E+06	1.96E+06	SGSGTMNLGGSLTR	SGSGTMNLGGSLTR	SGSGTMNLGGSLTR2	2	2.74E-05	0.000318353	0.000254647	0.000274499	0.000224517	0.000274574	0	1	883261	598856	883261	0.985103	47.6004	47.4691	47.7783	22.2403	47.5629	22.296	0.000160308	0.983309	7.98E+06	4.64024	0.360505	7.19247	1	0.916065	0.0220849	252489;422546;419687;337183;126406;105301;	0;422546;419687;337183;123533;105301;	0.514744;0.988557;0.853199;0.982529;0.980311;0.930782;	74132	0	0	0	0
DIA_OC3.mzML	DIA_OC3	P47756	P47756	CAPZB_HUMAN	CAPZB	1.98E+06	1.51E+06	1.72E+06	1.98E+06	1.51E+06	1.72E+06	1.72E+06	SGSGTMNLGGSLTR	SGSGTMNLGGSLTR	SGSGTMNLGGSLTR2	2	3.25E-05	0.000318353	0.000261233	0.000255428	0.000224517	0.000255558	0	1	809500	611106	809500	0.983012	47.134	47.0011	47.3119	22.2403	47.0854	22.3216	0.000160308	0.921611	4.90E+06	4.21042	0.571339	6.88462	1	1.14404	0.0803637	933689;357847;478949;320574;135169;29137.6;	928642;357847;478949;320574;131079;0;	0.981842;0.989779;0.912607;0.977084;0.979035;0.597219;	73442	0	0	0	0
DIA_ON1.mzML	DIA_ON1	P47756	P47756	CAPZB_HUMAN	CAPZB	1.91E+06	1.48E+06	1.69E+06	1.91E+06	1.48E+06	1.69E+06	1.69E+06	SGSGTMNLGGSLTR	SGSGTMNLGGSLTR	SGSGTMNLGGSLTR2	2	9.31E-05	0.000318353	0.000692042	0.000587544	0.000224517	0.000587544	0	1	486877	433245	486877	0.976215	47.016	46.8839	47.1902	22.2403	47.0887	22.0947	0.000160308	0.890617	3.10E+06	5.02849	0.586336	4.30658	0.999993	1.03632	0.479806	399281;243848;163672;164895;90028.8;61365.9;	399281;233869;69759.2;164895;88113.2;61365.9;	0.941824;0.962633;0.676326;0.986722;0.992602;0.970633;	73166	0	0	0	0
DIA_ON2.mzML	DIA_ON2	P47756	P47756	CAPZB_HUMAN	CAPZB	1.85E+06	1.59E+06	1.64E+06	1.85E+06	1.59E+06	1.64E+06	1.64E+06	SGSGTMNLGGSLTR	SGSGTMNLGGSLTR	SGSGTMNLGGSLTR2	2	9.00E-05	0.000318353	0.000604961	0.000595593	0.000224517	0.000595593	0	1	497490	462662	497490	0.930415	47.0539	46.8789	47.231	22.2403	47.0411	22.2556	0.000160308	0	0	3.82581	0.326075	4.29865	0.999741	0.497696	0.16946	116485;249867;85483.6;174213;106083;53771.1;	116485;240189;0;165150;92151;51257.9;	0.678512;0.930129;0.466729;0.929455;0.932882;0.896843;	73235	0	0	0	0
DIA_ON3.mzML	DIA_ON3	P47756	P47756	CAPZB_HUMAN	CAPZB	2.05E+06	1.62E+06	1.54E+06	2.05E+06	1.62E+06	1.54E+06	1.54E+06	SGSGTMNLGGSLTR	SGSGTMNLGGSLTR	SGSGTMNLGGSLTR2	2	7.47E-05	0.000318353	0.000574713	0.000472367	0.000224517	0.00047259	0	1	364676	335835	364676	0.913916	46.8539	46.7229	46.986	22.2403	46.8858	22.1798	0.000160308	0.53591	1.78E+06	3.1645	0.353264	3.90326	0.999731	1.13626	0.00287431	245484;203385;87668.6;158875;54691.1;14794.3;	106930;190559;0;158875;15242.1;0;	0.647646;0.905822;0.501759;0.983485;0.289969;0.52674;	72959	0	0	0	0
DIA_IN1.mzML	DIA_IN1	P47756	P47756	CAPZB_HUMAN	CAPZB	1.46E+06	1.53E+06	1.10E+06	1.46E+06	1.53E+06	1.10E+06	1.10E+06	SGSGTMNLGGSLTR	SGSGTMNLGGSLTR	SGSGTMNLGGSLTR2	2	0.000104439	0.000318353	0.000695894	0.00059952	0.000224517	0.00059988	0	1	311120	336356	311120	0.966517	47.3886	47.2558	47.5633	22.2403	47.4179	22.1592	0.000160308	0	0	4.34478	0.588036	3.871	0.999997	0	-1.00E+07	295824;149679;53367.6;95914.9;81858.1;25725.1;	295824;149679;22153.4;95914.9;65527;24914.4;	0.921573;0.972517;0.612085;0.984374;0.926674;0.803386;	73718	0	0	0	0
DIA_IN2.mzML	DIA_IN2	P47756	P47756	CAPZB_HUMAN	CAPZB	1.23E+06	1.29E+06	1.13E+06	1.23E+06	1.29E+06	1.13E+06	1.13E+06	SGSGTMNLGGSLTR	SGSGTMNLGGSLTR	SGSGTMNLGGSLTR2	2	0.000103423	0.000318353	0.000698324	0.000616523	0.000224517	0.000616903	0	1	300269	305155	300269	0.968327	46.8543	46.6801	47.0329	22.2403	46.8692	22.2001	0.000160308	0	0	4.63662	0.419321	4.80001	0.999984	0	-1.00E+07	253602;130994;53185.6;105679;74307.4;40634;	253602;130994;20120.4;105679;63596.5;37954.6;	0.922567;0.972436;0.6058;0.967523;0.961199;0.915759;	72890	0	0	0	0
DIA_IN3.mzML	DIA_IN3	P47756	P47756	CAPZB_HUMAN	CAPZB	1.51E+06	1.60E+06	1.03E+06	1.51E+06	1.60E+06	1.03E+06	1.03E+06	SGSGTMNLGGSLTR	SGSGTMNLGGSLTR	SGSGTMNLGGSLTR2	2	0.000141884	0.000318353	0.000635324	0.000526039	0.000224517	0.000526316	0	1	213949	222814	213949	0.910537	47.031	46.8989	47.162	22.2403	47.0479	22.1947	0.000160308	0.803742	2.09E+06	4.29965	0.458655	4.09742	0.999983	0	-1.00E+07	303848;159522;48518.3;39012.3;78258.8;25736.9;	290861;139749;19209.6;14427.9;59772.2;25736.9;	0.993207;0.949403;0.730615;0.687417;0.873523;0.930925;	73166	0	0	0	0
DIA_OC1.mzML	DIA_OC1	Q86YZ3	Q86YZ3	HORN_HUMAN	HRNR	1.58E+06	1.32E+06	1.08E+06	1.58E+06	1.32E+06	1.08E+06	1.08E+06	SGSGWSSSR	SGSGWSSSR	SGSGWSSSR2	2	0.00013754	0.000346192	0.00026178	0.000270416	0.000224517	0.000270563	0	1	194614	162737	194614	0.940196	24.0161	23.9272	24.1487	-25.2119	23.6909	-24.0898	0.000172196	0.977683	1.29E+06	2.18888	0.349742	0	0.997988	0.364835	0.0368189	105514;180013;56594.8;32505.2;4513.16;0;	105514;0;56594.8;32505.2;0;0;	0.940371;-0.494575;0.943502;0.933871;0.574103;0;	37127	0	0	0	0
DIA_OC2.mzML	DIA_OC2	Q86YZ3	Q86YZ3	HORN_HUMAN	HRNR	2.16E+06	1.46E+06	1.22E+06	2.16E+06	1.46E+06	1.22E+06	1.22E+06	SGSGWSSSR	SGSGWSSSR	SGSGWSSSR2	2	2.74E-05	0.000346192	0.000254647	0.000274499	0.000224517	0.000274574	0	1	264116	179072	264116	0.957683	24.1026	23.9713	24.1912	-25.2119	23.7516	-24.1057	0.000172196	0.980875	1.49E+06	3.26084	0.569616	1.13984	0.999448	1.11082	0.0232122	181375;123586;55440.2;29840.3;8490.43;4690.57;	181375;106153;55440.2;27301.4;3026.46;1671.98;	0.980477;0.901932;0.910105;0.902871;0.702945;0.702945;	37265	0	0	0	0
DIA_ON1.mzML	DIA_ON1	Q86YZ3	Q86YZ3	HORN_HUMAN	HRNR	577005	510101	699030	577005	510101	699030	699030	SGSGWSSSR	SGSGWSSSR	SGSGWSSSR2	2	0.000889736	0.000346192	0.000692042	0.000587544	0.000224517	0.000587544	0	1	90621.5	87434.2	90621.5	0.971824	23.808	23.6757	23.9384	-25.2119	23.7968	-24.9537	0.000172196	0.356121	566557	1.35127	0.472742	0	0.985761	1.02355	0.151379	90621.5;14361.5;0;9120.96;0;0;	90621.5;4669.06;0;0;0;0;	0.971824;0.575297;0;0.427255;0;0;	36782	0	0	0	0
DIA_ON3.mzML	DIA_ON3	Q86YZ3	Q86YZ3	HORN_HUMAN	HRNR	613205	525652	653095	613205	525652	653095	653095	SGSGWSSSR	SGSGWSSSR	SGSGWSSSR2	2	0.00884541	0.000346192	0.000574713	0.000472367	0.000224517	0.00047259	0	1	40409.4	37987.8	40409.4	0.733421	23.646	23.5578	23.7343	-25.2119	23.6323	-24.9661	0.000172196	0.209814	376817	1.10552	0.0445503	0	0.84319	0.730537	0.120126	119281;15823.4;0;10075.7;0;0;	30333.7;0;0;10075.7;0;0;	0.710714;-0.209373;0;0.801784;0;0;	36575	0	0	0	0
DIA_IN2.mzML	DIA_IN2	Q86YZ3	Q86YZ3	HORN_HUMAN	HRNR	1.05E+06	1.22E+06	1.22E+06	1.05E+06	1.22E+06	1.22E+06	1.22E+06	SGSGWSSSR	SGSGWSSSR	SGSGWSSSR2	2	0.00244648	0.000346192	0.000698324	0.000616523	0.000224517	0.000616903	0	1	157352	176284	157352	0.951088	23.5842	23.3644	23.7166	-25.2119	23.4427	-24.3568	0.000172196	0.94131	1.14E+06	1.48488	0.183258	0.477193	0.952387	0	-1.00E+07	157352;34351.8;17482.5;18269.3;0;2010.53;	157352;7560.41;0;0;0;701.717;	0.951088;0.193847;0.50716;0.50716;0;0.654812;	36437	0	0	0	0
DIA_IN3.mzML	DIA_IN3	Q86YZ3	Q86YZ3	HORN_HUMAN	HRNR	1.00E+06	1.26E+06	1.30E+06	1.00E+06	1.26E+06	1.30E+06	1.30E+06	SGSGWSSSR	SGSGWSSSR	SGSGWSSSR2	2	0.000206058	0.000346192	0.000635324	0.000526039	0.000224517	0.000526316	0	1	114745	133481	114745	0.955018	23.9363	23.8052	24.026	-25.2119	23.6396	-24.3056	0.000172196	0.969019	872428	2.65248	0.518	0.791262	0.998852	0.729041	0.0162361	68757.4;63268.1;70505.5;44239.3;3086.25;2839.58;	0;61574.3;70505.5;44239.3;0;0;	0.413911;0.949518;0.961467;0.944739;0.589524;0.589524;	36989	0	0	0	0
DIA_OC1.mzML	DIA_OC1	P08237	P08237	PFKAM_HUMAN	PFKM	5.88E+06	4.91E+06	4.98E+06	5.88E+06	4.91E+06	4.98E+06	4.98E+06	SGSHTVAVMNVGAPAAGMNAAVR	SGSHTVAVMNVGAPAAGMNAAVR	SGSHTVAVMNVGAPAAGMNAAVR3	3	4.20E-05	0.000256558	0.00026178	0.000270416	0.000224517	0.000270563	0	1	2.98E+06	2.50E+06	2.98E+06	0.993812	54.8578	54.6808	55.0323	32.54	54.8173	32.6011	0.000128222	0.971798	7.66E+06	5.47379	0.613237	10.6399	1	0.703329	0.00401942	1.9082e+06;1.00992e+06;386872;558309;518398;495350;	1.9082e+06;1.00992e+06;386872;558309;518398;495350;	0.994539;0.992688;0.892559;0.98999;0.995252;0.957171;	85454	0	0	0	0
DIA_OC2.mzML	DIA_OC2	P08237	P08237	PFKAM_HUMAN	PFKM	4.87E+06	3.30E+06	5.14E+06	4.87E+06	3.30E+06	5.14E+06	5.14E+06	SGSHTVAVMNVGAPAAGMNAAVR	SGSHTVAVMNVGAPAAGMNAAVR	SGSHTVAVMNVGAPAAGMNAAVR3	3	2.74E-05	0.000256558	0.000254647	0.000274499	0.000224517	0.000274574	0	1	4.01E+06	2.72E+06	4.01E+06	0.99441	54.7313	54.51	54.9056	32.54	54.7314	32.5503	0.000128222	0.987453	1.05E+07	5.6884	0.524149	10.0502	1	1.01812	0.00563681	2.54623e+06;1.27228e+06;618398;753989;716583;714876;	2.54623e+06;1.27228e+06;617170;744305;716583;714876;	0.995379;0.995428;0.924371;0.988276;0.997335;0.977672;	85316	0	0	0	0
DIA_OC3.mzML	DIA_OC3	P08237	P08237	PFKAM_HUMAN	PFKM	3.58E+06	2.66E+06	5.04E+06	3.58E+06	2.66E+06	5.04E+06	5.04E+06	SGSHTVAVMNVGAPAAGMNAAVR	SGSHTVAVMNVGAPAAGMNAAVR	SGSHTVAVMNVGAPAAGMNAAVR3	3	3.25E-05	0.000256558	0.000261233	0.000255428	0.000224517	0.000255558	0	1	3.63E+06	2.65E+06	3.63E+06	0.993845	54.272	54.0975	54.4915	32.54	54.0918	32.7985	0.000128222	0.979613	8.64E+06	4.33797	0.526118	10.5184	0.999989	1.62222	0.000990385	2.32038e+06;1.17817e+06;219008;671593;639581;238543;	2.32038e+06;1.17817e+06;0;668927;639420;73133.8;	0.994651;0.989208;0.59408;0.994258;0.990487;0.544119;	84626	0	0	0	0
DIA_ON1.mzML	DIA_ON1	P08237	P08237	PFKAM_HUMAN	PFKM	2.55E+06	2.11E+06	2.05E+06	2.55E+06	2.11E+06	2.05E+06	2.05E+06	SGSHTVAVMNVGAPAAGMNAAVR	SGSHTVAVMNVGAPAAGMNAAVR	SGSHTVAVMNVGAPAAGMNAAVR3	3	0.000162893	0.000256558	0.000692042	0.000587544	0.000224517	0.000587544	0	1	240793	216530	240793	0.860879	54.4979	54.3201	54.6297	32.54	54.2188	32.9286	0.000128222	0.755952	1.65E+06	2.16866	0.451139	5.39688	0.999025	0.534962	0.255464	149308;0;20276.1;102220;103997;59838.9;	34575.7;0;0;102220;103997;16742.5;	0.458408;0;0.598695;0.886793;0.969216;0.482466;	84902	0	0	0	0
DIA_ON2.mzML	DIA_ON2	P08237	P08237	PFKAM_HUMAN	PFKM	2.15E+06	2.05E+06	2.17E+06	2.15E+06	2.05E+06	2.17E+06	2.17E+06	SGSHTVAVMNVGAPAAGMNAAVR	SGSHTVAVMNVGAPAAGMNAAVR	SGSHTVAVMNVGAPAAGMNAAVR3	3	9.00E-05	0.000256558	0.000604961	0.000595593	0.000224517	0.000595593	0	1	449057	399082	449057	0.942532	54.4457	54.3145	54.6232	32.54	54.2283	32.8411	0.000128222	0.890108	1.95E+06	2.63989	0.550089	4.27492	0.999438	0	-1.00E+07	315206;0;19063.1;58724.4;77548.7;26347.3;	315206;0;6563;58724.4;75126.2;0;	0.941829;0;0.623188;0.966266;0.926932;-0.0236162;	84833	0	0	0	0
DIA_ON3.mzML	DIA_ON3	P08237	P08237	PFKAM_HUMAN	PFKM	2.45E+06	2.28E+06	2.07E+06	2.45E+06	2.28E+06	2.07E+06	2.07E+06	SGSHTVAVMNVGAPAAGMNAAVR	SGSHTVAVMNVGAPAAGMNAAVR	SGSHTVAVMNVGAPAAGMNAAVR3	3	0.000267201	0.000256558	0.000574713	0.000472367	0.000224517	0.00047259	0	1	253210	225411	253210	0.802892	54.2018	54.1158	54.3796	32.54	53.9759	32.8718	0.000128222	0.920886	2.11E+06	1.68806	0.26485	2.77564	0.988801	0.702078	0.435603	100799;0;11654.5;143062;55326.4;39474.7;	100799;0;0;140939;11471.5;4923.89;	0.655083;0;0.415358;0.933394;0.498326;-0.357665;	84488	0	0	0	0
DIA_OC1.mzML	DIA_OC1	P35573	P35573	GDE_HUMAN	AGL	926249	774536	728414	926249	774536	728414	728414	SGSLAVDNADPILK	SGSLAVDNADPILK	SGSLAVDNADPILK2	2	4.20E-05	0.000256558	0.00026178	0.000270416	0.000224517	0.000270563	0	1	96894.9	81024.2	96894.9	0.869609	58.198	58.067	58.3753	37.6285	58.1634	37.6893	0.000128222	0	0	4.04187	0.632226	0.979295	0.999971	0	-1.00E+07	24611.1;48056.3;41333.3;12886.2;42866.8;15653.2;	24611.1;45436.1;41333.3;0;30950.5;13490.6;	0.96637;0.939283;0.89625;0.58583;0.75709;0.819672;	90695	0	0	0	0
DIA_OC2.mzML	DIA_OC2	P35573	P35573	GDE_HUMAN	AGL	746324	510891	548125	746324	510891	548125	548125	SGSLAVDNADPILK	SGSLAVDNADPILK	SGSLAVDNADPILK2	2	2.74E-05	0.000256558	0.000254647	0.000274499	0.000224517	0.000274574	0	1	101328	68701	101328	0.913217	58.1173	57.9845	58.2476	37.6285	58.1145	37.6283	0.000128222	0.781343	283738	4.3248	0.528083	1.18876	1	0.806893	0.00124198	13924.3;88302;44467.4;28893.6;62970.1;13038.4;	13924.3;83625.1;41290.8;13782.6;46113;6819.86;	0.979466;0.949567;0.898333;0.783017;0.90654;0.732923;	90626	0	0	0	0
DIA_OC3.mzML	DIA_OC3	P35573	P35573	GDE_HUMAN	AGL	949245	724289	717996	949245	724289	717996	717996	SGSLAVDNADPILK	SGSLAVDNADPILK	SGSLAVDNADPILK2	2	0.000190383	0.000256558	0.000261233	0.000255428	0.000224517	0.000255558	0	1	71377.7	52051.9	71377.7	0.948641	57.8344	57.7454	58.0087	37.6285	57.6508	37.9192	0.000128222	0	0	2.97456	0.632354	1.19091	0.997889	1.23719	0.030318	15364;29747.2;14090.6;17720;64008.1;32036.2;	15364;13696.6;0;17720;56013.6;13426;	0.913161;0.471084;0.58969;0.652068;0.958373;0.553286;	90212	0	0	0	0
DIA_OC1.mzML	DIA_OC1	P53004	P53004	BIEA_HUMAN	BLVRA	826224	719838	956980	826224	719838	956980	956980	SGSLENVPNVGVNK	SGSLENVPNVGVNK	SGSLENVPNVGVNK2	2	4.20E-05	0.000256558	0.00026178	0.000270416	0.000224517	0.000270563	0	1	303622	253891	303622	0.917039	45.9103	45.7361	46.0456	18.7845	45.8681	18.8808	0.000128222	0.891574	843277	3.3851	0.259263	1.70461	0.999999	1.05795	0.0656574	259088;46739.6;62417.5;30390.7;11790.2;2466.91;	259088;14143.6;62417.5;30390.7;0;902.687;	0.935821;0.544556;0.972569;0.930271;0.579711;0.63761;	71445	0	0	0	0
DIA_OC2.mzML	DIA_OC2	P53004	P53004	BIEA_HUMAN	BLVRA	975928	713250	936872	975928	713250	936872	936872	SGSLENVPNVGVNK	SGSLENVPNVGVNK	SGSLENVPNVGVNK2	2	2.74E-05	0.000256558	0.000254647	0.000274499	0.000224517	0.000274574	0	1	400022	271217	400022	0.978547	45.8911	45.76	46.0678	18.7845	45.8841	18.83	0.000128222	0.976344	1.57E+06	3.83777	0.424751	0.493495	0.999999	1.05072	0.0123627	345380;36384.8;54261.2;41003.8;34100.3;18499.1;	345380;13637.6;25991;41003.8;34100.3;18499.1;	0.991581;0.630424;0.752861;0.984542;0.924003;0.938545;	71445	0	0	0	0
DIA_OC3.mzML	DIA_OC3	P53004	P53004	BIEA_HUMAN	BLVRA	875242	670412	783593	875242	670412	783593	783593	SGSLENVPNVGVNK	SGSLENVPNVGVNK	SGSLENVPNVGVNK2	2	3.25E-05	0.000256558	0.000261233	0.000255428	0.000224517	0.000255558	0	1	462898	337567	462898	0.985077	45.5561	45.4238	45.6872	18.7845	45.416	19.0788	0.000128222	0.824682	943770	4.52782	0.21681	0.0795849	0.999993	0	-1.00E+07	329715;94348.4;11384.7;38834.7;26959.9;16981.3;	329715;94348.4;0;38834.7;26959.9;16981.3;	0.989273;0.972789;0.325839;0.97931;0.932526;0.914292;	70962	0	0	0	0
DIA_ON1.mzML	DIA_ON1	P53004	P53004	BIEA_HUMAN	BLVRA	3.59E+06	3.10E+06	2.53E+06	3.59E+06	3.10E+06	2.53E+06	2.53E+06	SGSLENVPNVGVNK	SGSLENVPNVGVNK	SGSLENVPNVGVNK2	2	0.0003779	0.000256558	0.000692042	0.000587544	0.000224517	0.000587544	0	1	98437.3	84136.1	98437.3	0.960311	45.612	45.4802	45.7429	18.7845	45.4315	19.1451	0.000128222	0.850611	236962	2.18559	0.233661	0.0427988	0.997924	0	-1.00E+07	79547.5;9284.97;4388.59;16347.7;0;6314.97;	79547.5;3978.58;1680.29;14911.2;0;3055.5;	0.97881;0.754043;0.679969;0.916659;0;0.786486;	70962	0	0	0	0
DIA_ON2.mzML	DIA_ON2	P53004	P53004	BIEA_HUMAN	BLVRA	3.52E+06	2.98E+06	2.68E+06	3.52E+06	2.98E+06	2.68E+06	2.68E+06	SGSLENVPNVGVNK	SGSLENVPNVGVNK	SGSLENVPNVGVNK2	2	0.000271684	0.000256558	0.000604961	0.000595593	0.000224517	0.000595593	0	1	62676.2	56061.7	62676.2	0.9699	45.561	45.4299	45.6962	18.7845	45.4023	19.094	0.000128222	0	0	1.70525	0.730154	0.0159266	0.9902	0	-1.00E+07	61450.3;2443.54;4872.55;3305.58;0;1272.43;	61450.3;0;1806.95;1225.85;0;413.729;	0.975936;0.423829;0.667358;0.667358;0;0.585918;	70893	0	0	0	0
DIA_ON3.mzML	DIA_ON3	P53004	P53004	BIEA_HUMAN	BLVRA	3.68E+06	3.04E+06	2.49E+06	3.68E+06	3.04E+06	2.49E+06	2.49E+06	SGSLENVPNVGVNK	SGSLENVPNVGVNK	SGSLENVPNVGVNK2	2	0.000267201	0.000256558	0.000574713	0.000472367	0.000224517	0.00047259	0	1	82156.5	73423.5	82156.5	0.966024	45.4489	45.3148	45.5804	18.7845	45.2202	19.2176	0.000128222	0.869926	227023	2.4968	0.280564	0	0.989158	0	-1.00E+07	66936.8;5431.63;5933.98;13126.7;0;0;	66936.8;2092.95;2286.52;13126.7;0;0;	0.971321;0.692768;0.692768;0.982581;0;0;	70755	0	0	0	0
DIA_IN1.mzML	DIA_IN1	P53004	P53004	BIEA_HUMAN	BLVRA	6.89E+06	5.87E+06	6.23E+06	6.89E+06	5.87E+06	6.23E+06	6.23E+06	SGSLENVPNVGVNK	SGSLENVPNVGVNK	SGSLENVPNVGVNK2	2	0.000104439	0.000256558	0.000695894	0.00059952	0.000224517	0.00059988	0	1	97185.6	90341.9	97185.6	0.958501	45.806	45.6737	45.895	18.7845	45.7008	18.9787	0.000128222	0.89979	218202	2.3759	0.139661	0.0704037	0.999599	0	-1.00E+07	93907.9;13690.9;3253.07;2948.9;0;14411;	83494.7;13690.9;1022.37;0;0;6196.57;	0.961604;0.939575;0.640568;0.550625;0;0.0942258;	71238	0	0	0	0
DIA_IN2.mzML	DIA_IN2	P53004	P53004	BIEA_HUMAN	BLVRA	6.92E+06	6.85E+06	6.60E+06	6.92E+06	6.85E+06	6.60E+06	6.60E+06	SGSLENVPNVGVNK	SGSLENVPNVGVNK	SGSLENVPNVGVNK2	2	0.00873021	0.000256558	0.000698324	0.000616523	0.000224517	0.000616903	0	1	37810.3	35410.6	37810.3	0.858556	45.4076	45.3186	45.4967	18.7845	45.1614	19.3075	0.000128222	0	331638	2.15029	0.213538	0	0.845033	0	-1.00E+07	64841.1;4727.33;0;16884.8;0;1704.24;	18668.4;4727.33;0;14414.6;0;1278.18;	0.781011;0.801784;0;0.977603;0;0.801784;	70617	0	0	0	0
DIA_IN3.mzML	DIA_IN3	P53004	P53004	BIEA_HUMAN	BLVRA	6.90E+06	7.49E+06	6.69E+06	6.90E+06	7.49E+06	6.69E+06	6.69E+06	SGSLENVPNVGVNK	SGSLENVPNVGVNK	SGSLENVPNVGVNK2	2	0.000330196	0.000256558	0.000635324	0.000526039	0.000224517	0.000526316	0	1	86567.7	85779.8	86567.7	0.930722	45.4932	45.4049	45.6254	18.7845	45.3803	19.0504	0.000128222	0	0	2.88373	0.238132	0	0.996541	0	-1.00E+07	83569.3;6168.19;12949.6;8564.28;0;529.064;	77768.6;1870.34;12949.6;6928.81;0;4.79707;	0.949518;0.625934;0.942647;0.802026;0;-0.460748;	70755	0	0	0	0
DIA_OC1.mzML	DIA_OC1	Q9HBL0	Q9HBL0	TENS1_HUMAN	TNS1	767059	655782	931312	767059	655782	931312	931312	SGSLGQPSPSAQR	SGSLGQPSPSAQR	SGSLGQPSPSAQR2	2	0.000184167	0.00197232	0.00026178	0.000270416	0.000224517	0.000270563	0	1	453272	379030	453272	0.985441	24.7775	24.557	24.9971	-23.6184	24.4462	-22.2883	0.000516929	0	1.62E+06	3.30563	0.130038	1.64255	0.995544	0	-1.00E+07	365212;46832.8;4647.4;41227.2;0;12659.9;	365212;46832.8;0;41227.2;0;8524.64;	0.995788;0.922431;0.467188;0.965357;0;0.790173;	38318	0	0	0	0
DIA_OC2.mzML	DIA_OC2	Q9HBL0	Q9HBL0	TENS1_HUMAN	TNS1	1.66E+06	1.16E+06	904132	1.66E+06	1.16E+06	904132	904132	SGSLGQPSPSAQR	SGSLGQPSPSAQR	SGSLGQPSPSAQR2	2	2.74E-05	0.00197232	0.000254647	0.000274499	0.000224517	0.000274574	0	1	504173	341832	504173	0.974833	24.8156	24.6845	25.037	-23.6184	24.4585	-22.3902	0.000516929	0.613877	1.95E+06	3.07206	0.117222	1.33396	0.998639	0	-1.00E+07	411806;77476.9;3108.64;42243.5;0;5758.22;	387156;77476.9;0;39540.6;0;2109.52;	0.980963;0.964054;0.341806;0.93593;0;0.631155;	38387	0	0	0	0
DIA_OC3.mzML	DIA_OC3	Q9HBL0	Q9HBL0	TENS1_HUMAN	TNS1	1.35E+06	998168	903534	1.35E+06	998168	903534	903534	SGSLGQPSPSAQR	SGSLGQPSPSAQR	SGSLGQPSPSAQR2	2	0.000111698	0.00197232	0.000261233	0.000255428	0.000224517	0.000255558	0	1	251470	186758	251470	0.755393	24.7808	24.6497	24.8691	-23.6184	24.4472	-22.1453	0.000516929	0.1588	1.09E+06	3.14907	0.121042	3.11053	0.999518	0.0996511	0.0961909	331798;78914.2;3728.09;33250;0;15918.5;	182921;46151.6;0;22396.9;0;15918.5;	0.736981;0.738877;0.57385;0.939797;0;0.943472;	38387	0	0	0	0
DIA_OC1.mzML	DIA_OC1	Q07666	Q07666	KHDR1_HUMAN	KHDRBS1	1.77E+06	1.54E+06	1.57E+06	1.77E+06	1.54E+06	1.57E+06	1.60E+06	SGSMDPSGAHPSVR	SGSMDPSGAHPSVR	SGSMDPSGAHPSVR2	2	4.20E-05	0.0112459	0.00026178	0.000270416	0.000224517	0.000270563	0	1	29073.9	24311.8	29073.9	0.861421	25.6626	25.5274	25.7481	-21.3502	25.5964	-20.488	0.00164133	0	73884.1	2.69481	0.628521	0.515137	0.999962	0	-1.00E+07	14508.9;13021;7892.08;0;2965.26;1121.69;	14508.9;8256.87;6308.1;0;0;0;	0.944312;0.758662;0.805272;0;0.301054;0.582423;	39704	0	0	0	0
DIA_OC2.mzML	DIA_OC2	Q07666	Q07666	KHDR1_HUMAN	KHDRBS1	2.82E+06	1.91E+06	1.77E+06	2.82E+06	1.91E+06	1.77E+06	1.74E+06	SGSMDPSGAHPSVR	SGSMDPSGAHPSVR	SGSMDPSGAHPSVR2	2	2.74E-05	0.0112459	0.000254647	0.000274499	0.000224517	0.000274574	0	1	40260	27296.5	40260	0.76768	25.7018	25.4819	25.8334	-21.3502	25.5844	-20.5414	0.00164133	0	152504	1.71435	0.602745	0.0699395	0.997804	0	-1.00E+07	23918.2;23082.9;16515.3;6059.2;2082.37;2485.49;	9901.88;23082.9;7275.2;0;0;0;	0.484838;0.958138;0.548351;-0.46231;0.431341;0.0643338;	39773	0	0	0	0
DIA_OC3.mzML	DIA_OC3	Q07666	Q07666	KHDR1_HUMAN	KHDRBS1	2.45E+06	1.79E+06	1.90E+06	2.45E+06	1.79E+06	1.90E+06	1.90E+06	SGSMDPSGAHPSVR	SGSMDPSGAHPSVR	SGSMDPSGAHPSVR2	2	0.000111698	0.0112459	0.000261233	0.000255428	0.000224517	0.000255558	0	1	24579.9	18249	24579.9	0.690972	25.4467	25.3577	25.6242	-21.3502	25.526	-20.5505	0.00164133	0	123495	1.86008	0.321472	0.614765	0.999485	1.08937	0.0178553	27827.4;6535.62;13115.4;0;5538.78;9044.62;	6431.07;6535.62;11613.2;0;0;2507.85;	0.497826;0.652259;0.819717;0;0.235823;0.393828;	39428	0	0	0	0
DIA_OC1.mzML	DIA_OC1	Q07666	Q07666	KHDR1_HUMAN	KHDRBS1	1.77E+06	1.54E+06	1.57E+06	1.77E+06	1.54E+06	1.57E+06	1.60E+06	SGSMDPSGAHPSVR	SGSMDPSGAHPSVR	SGSMDPSGAHPSVR3	3	4.20E-05	0.000256558	0.00026178	0.000270416	0.000224517	0.000270563	0	1	572284	478548	572284	0.963211	25.6038	25.3833	25.8233	-21.3586	25.5924	-20.6008	0.000128222	0.981174	5.48E+06	4.84024	0.336463	0	1	0.996196	0.0627566	554096;266369;330664;83180.8;80521.2;160618;	551152;247823;330664;81002.4;80521.2;160618;	0.936164;0.815117;0.954636;0.931463;0.93824;0.996875;	39612	0	0	0	0
DIA_OC2.mzML	DIA_OC2	Q07666	Q07666	KHDR1_HUMAN	KHDRBS1	2.82E+06	1.91E+06	1.77E+06	2.82E+06	1.91E+06	1.77E+06	1.74E+06	SGSMDPSGAHPSVR	SGSMDPSGAHPSVR	SGSMDPSGAHPSVR3	3	2.74E-05	0.000256558	0.000254647	0.000274499	0.000224517	0.000274574	0	1	496482	336618	496482	0.852747	25.6424	25.4681	25.994	-21.3586	25.5803	-20.6581	0.000128222	0.968147	7.14E+06	3.6533	0.364323	0	0.999989	0.969881	0.00549726	551651;421170;321313;125723;94851.4;208524;	366560;384664;175675;125723;43993.9;195084;	0.713475;0.853127;0.731084;0.962847;0.71909;0.891352;	39681	0	0	0	0
DIA_OC3.mzML	DIA_OC3	Q07666	Q07666	KHDR1_HUMAN	KHDRBS1	2.45E+06	1.79E+06	1.90E+06	2.45E+06	1.79E+06	1.90E+06	1.90E+06	SGSMDPSGAHPSVR	SGSMDPSGAHPSVR	SGSMDPSGAHPSVR3	3	3.25E-05	0.000256558	0.000261233	0.000255428	0.000224517	0.000255558	0	1	513135	379957	513135	0.829306	25.4328	25.2552	25.7848	-21.3586	25.5226	-20.5818	0.000128222	0.847969	5.91E+06	2.62047	0.299684	0.0657992	0.999999	1.05809	0.0185466	381125;378497;339771;88223.6;68865.8;187738;	123062;299404;324384;88223.6;22610.2;100528;	0.543518;0.796246;0.869137;0.760822;0.715232;0.760883;	39405	0	0	0	0
DIA_OC1.mzML	DIA_OC1	O00534	O00534	VMA5A_HUMAN	VWA5A	2.72E+06	2.51E+06	2.54E+06	2.72E+06	2.51E+06	2.54E+06	2.54E+06	SGSMQSPMSSQDTSQLR	SGSMQSPMSSQDTSQLR	SGSMQSPMSSQDTSQLR2	2	6.27E-05	0.00142877	0.00026178	0.000270416	0.000224517	0.000270563	0	1	309862	259109	309862	0.936925	42.6261	42.2739	42.8463	12.132	42.5762	12.26	0.000393026	0	0	1.68165	0.484196	1.13421	0.999868	1.06663	0.115478	274128;77613.1;46567.6;45503.8;1105.22;0;	274128;0;0;35734.4;0;0;	0.97163;0.465709;-0.282131;0.670698;0.289439;0;	66291	0	0	0	0
DIA_OC2.mzML	DIA_OC2	O00534	O00534	VMA5A_HUMAN	VWA5A	3.48E+06	2.37E+06	2.57E+06	3.48E+06	2.37E+06	2.57E+06	2.57E+06	SGSMQSPMSSQDTSQLR	SGSMQSPMSSQDTSQLR	SGSMQSPMSSQDTSQLR2	2	2.74E-05	0.00142877	0.000254647	0.000274499	0.000224517	0.000274574	0	1	633296	429378	633296	0.918975	42.5221	42.2145	42.873	12.132	42.5233	12.1691	0.000393026	0	0	2.32971	0.671929	1.77184	0.999997	0.850483	0.00730471	430835;228552;72118.5;59071.8;36502.7;0;	430835;146629;27284.3;55832.7;8330.58;0;	0.980331;0.76407;0.555301;0.852339;0.442552;0;	66153	0	0	0	0
DIA_OC3.mzML	DIA_OC3	O00534	O00534	VMA5A_HUMAN	VWA5A	3.26E+06	2.53E+06	2.53E+06	3.26E+06	2.53E+06	2.53E+06	2.53E+06	SGSMQSPMSSQDTSQLR	SGSMQSPMSSQDTSQLR	SGSMQSPMSSQDTSQLR2	2	3.25E-05	0.00142877	0.000261233	0.000255428	0.000224517	0.000255558	0	1	501921	366024	501921	0.914748	42.2715	41.9203	42.445	12.132	42.0962	12.4875	0.000393026	0	0	2.29628	0.5557	1.41604	0.999725	0.482765	0.00651425	322150;153584;65274.1;30439;11820.1;0;	322150;149331;0;30439;0;0;	0.970143;0.806831;-0.249072;0.8579;0.177446;0;	65808	0	0	0	0
DIA_ON1.mzML	DIA_ON1	O00534	O00534	VMA5A_HUMAN	VWA5A	2.40E+06	2.00E+06	1.98E+06	2.40E+06	2.00E+06	1.98E+06	1.98E+06	SGSMQSPMSSQDTSQLR	SGSMQSPMSSQDTSQLR	SGSMQSPMSSQDTSQLR2	2	0.000489887	0.00142877	0.000692042	0.000587544	0.000224517	0.000587544	0	1	77473.1	68541.9	77473.1	0.306404	42.2418	42.1105	42.33	12.132	42.1422	12.309	0.000393026	0	0	1.5343	0.743883	0	0.995049	0	-1.00E+07	108732;40813.9;7447.44;5072.67;0;0;	54031.6;23441.5;7447.44;0;0;0;	0.224729;0.494662;0.944606;0.33948;0;0;	65670	0	0	0	0
DIA_ON3.mzML	DIA_ON3	O00534	O00534	VMA5A_HUMAN	VWA5A	2.08E+06	1.73E+06	1.83E+06	2.08E+06	1.73E+06	1.83E+06	1.83E+06	SGSMQSPMSSQDTSQLR	SGSMQSPMSSQDTSQLR	SGSMQSPMSSQDTSQLR2	2	0.00436586	0.00142877	0.000574713	0.000472367	0.000224517	0.00047259	0	1	72731.7	60537.8	72731.7	0.574651	42.207	41.8565	42.3379	12.132	41.9299	12.6435	0.000393026	0	0	0.875271	0.213221	0.357417	0.899967	0	-1.00E+07	101853;48811.5;0;1845.29;0;0;	23361.5;48811.5;0;558.699;0;0;	0.388735;0.663393;0;0.595418;0;0;	65670	0	0	0	0
DIA_OC1.mzML	DIA_OC1	Q8TEM1	Q8TEM1	PO210_HUMAN	NUP210	292194	244335	273622	292194	244335	273622	273622	SGSPAVLAFAK	SGSPAVLAFAK	SGSPAVLAFAK2	2	0.00016107	1	0.00026178	0.000270416	0.000224517	0.000270563	0	1	83367.5	69712.4	83367.5	0.819089	60.6093	60.4314	60.7408	41.2001	60.5905	41.2077	0.00800505	0	0	1.72194	0.490337	0.649074	0.997256	0	-1.00E+07	73984.1;33979.1;4835.52;0;0;0;	49388.3;33979.1;0;0;0;0;	0.771291;0.888563;0.546194;0;0;0;	94473	0	0	0	0
DIA_OC2.mzML	DIA_OC2	Q8TEM1	Q8TEM1	PO210_HUMAN	NUP210	350102	237371	263891	350102	237371	263891	263891	SGSPAVLAFAK	SGSPAVLAFAK	SGSPAVLAFAK2	2	0.000107147	1	0.000254647	0.000274499	0.000224517	0.000274574	0	1	126374	85682.4	126374	0.942606	60.5264	60.2603	60.7002	41.2001	60.5412	41.2032	0.00800505	0	107356	1.66905	0.59835	1.17589	0.996083	0	-1.00E+07	106347;37172.9;6567.87;0;0;0;	106347;17830.1;2197.44;0;0;0;	0.979226;0.767553;0.590736;0;0;0;	94404	0	0	0	0
DIA_OC3.mzML	DIA_OC3	Q8TEM1	Q8TEM1	PO210_HUMAN	NUP210	345855	258271	206148	345855	258271	206148	206148	SGSPAVLAFAK	SGSPAVLAFAK	SGSPAVLAFAK2	2	0.000111698	1	0.000261233	0.000255428	0.000224517	0.000255558	0	1	59757	43892.4	59757	0.775155	59.9806	59.8064	60.0691	41.2001	59.9614	41.2568	0.00800505	0.421775	262596	1.57952	0.655973	0.890663	0.999495	0	-1.00E+07	56377.9;18261;5766.83;4566.69;0;0;	49973.3;4016.83;5766.83;1712.51;0;0;	0.809688;0.483272;0.679205;0.648183;0;0;	93576	0	0	0	0
DIA_OC1.mzML	DIA_OC1	Q13557	Q13557	KCC2D_HUMAN	CAMK2D	1.47E+06	1.23E+06	1.55E+06	1.47E+06	1.23E+06	1.55E+06	1.55E+06	SGSPTVPIK	SGSPTVPIK	SGSPTVPIK2	2	0.00013754	0.000346192	0.00026178	0.000270416	0.000224517	0.000270563	0	1	317377	265393	317377	0.953604	32.606	32.4315	32.7383	-6.30266	32.4182	-5.91944	0.000172196	0.812808	3.11E+06	4.40418	0.579835	3.11452	0.998934	1.16207	0.0668982	127673;107141;127925;85704.6;52561.1;14864.3;	127673;106939;127925;82764.8;52561.1;0;	0.960209;0.942833;0.89992;0.957332;0.986078;-0.53495;	50581	0	0	0	0
DIA_OC2.mzML	DIA_OC2	Q13557	Q13557	KCC2D_HUMAN	CAMK2D	1.91E+06	1.29E+06	1.50E+06	1.91E+06	1.29E+06	1.50E+06	1.50E+06	SGSPTVPIK	SGSPTVPIK	SGSPTVPIK2	2	2.74E-05	0.000346192	0.000254647	0.000274499	0.000224517	0.000274574	0	1	411265	278840	411265	0.947598	32.5076	32.3764	32.6866	-6.30266	32.4897	-6.23272	0.000172196	0.922845	3.50E+06	4.41156	0.719018	3.06428	0.999999	1.05795	0.0237143	176165;138016;168972;111385;40651.6;23622.8;	176165;138016;165142;97083.6;40651.6;23622.8;	0.971411;0.979883;0.988755;0.858492;0.933565;0.854553;	50443	0	0	0	0
DIA_OC3.mzML	DIA_OC3	Q13557	Q13557	KCC2D_HUMAN	CAMK2D	1.69E+06	1.27E+06	1.51E+06	1.69E+06	1.27E+06	1.51E+06	1.51E+06	SGSPTVPIK	SGSPTVPIK	SGSPTVPIK2	2	3.25E-05	0.000346192	0.000261233	0.000255428	0.000224517	0.000255558	0	1	340837	257013	340837	0.957206	32.254	32.1214	32.4314	-6.30266	32.0495	-5.93445	0.000172196	0.941287	2.53E+06	3.70526	0.526608	2.7287	0.99984	0	-1.00E+07	120062;144935;22899.9;77629.3;63455.4;5101.13;	120062;144934;0;75839.6;59782.1;0;	0.985099;0.957307;0.534565;0.912854;0.935552;-0.405457;	50098	0	0	0	0
DIA_ON1.mzML	DIA_ON1	Q13557	Q13557	KCC2D_HUMAN	CAMK2D	171708	147904	222588	171708	147904	222588	222588	SGSPTVPIK	SGSPTVPIK	SGSPTVPIK2	2	0.00042897	0.000346192	0.000692042	0.000587544	0.000224517	0.000587544	0	1	28199.7	24597.8	28199.7	0.83037	32.3992	32.3107	32.5305	-6.30266	32.0953	-5.61226	0.000172196	0.696117	244333	2.06019	0.664227	0.818204	0.99672	0	-1.00E+07	16116.8;14305.6;0;12368.2;2249.6;0;	3727.11;14305.6;0;10167;691.154;0;	0.423146;0.941698;0;0.823009;0.631202;0;	50236	0	0	0	0
DIA_ON2.mzML	DIA_ON2	Q13557	Q13557	KCC2D_HUMAN	CAMK2D	262605	250913	151107	262605	250913	151107	151107	SGSPTVPIK	SGSPTVPIK	SGSPTVPIK2	2	0.00732218	0.000346192	0.000604961	0.000595593	0.000224517	0.000595593	0	1	15778.2	13984.8	15778.2	0.790406	32.3413	32.2522	32.4304	-6.30266	32.0793	-5.69744	0.000172196	0	74028.5	1.67672	0.498753	0	0.856966	0	-1.00E+07	21723.1;5213.3;0;5801.25;0;0;	6213.96;5213.3;0;4350.94;0;0;	0.772893;0.801784;0;0.801784;0;0;	50167	0	0	0	0
DIA_ON3.mzML	DIA_ON3	Q13557	Q13557	KCC2D_HUMAN	CAMK2D	357873	298743	115041	357873	298743	115041	115041	SGSPTVPIK	SGSPTVPIK	SGSPTVPIK2	2	7.47E-05	0.000346192	0.000574713	0.000472367	0.000224517	0.00047259	0	1	81053.5	63301.2	81053.5	0.971205	32.1455	32.0142	32.2771	-6.30266	31.8894	-5.61883	0.000172196	0.893912	406035	3.31996	0.570651	0.901776	0.999323	0	-1.00E+07	35620;29641.1;8164.14;16396;3882.67;9442.95;	35620;29037.4;2048.73;16396;1489.94;0;	0.97863;0.961847;0.430169;0.971649;0.690821;0.241894;	49891	0	0	0	0
DIA_IN2.mzML	DIA_IN2	Q13557	Q13557	KCC2D_HUMAN	CAMK2D	236920	276637	248676	236920	276637	248676	248676	SGSPTVPIK	SGSPTVPIK	SGSPTVPIK2	2	0.000249646	0.000346192	0.000698324	0.000616523	0.000224517	0.000616903	0	1	9419.68	9858.56	9419.68	0.801784	32.2701	32.1814	32.3603	-6.30266	31.8646	-5.5045	0.000172196	0.974553	104524	2.17106	0.776214	0	0.995011	0	-1.00E+07	4366.42;3152.49;12126.2;3780.5;0;0;	3274.81;2364.37;3306.64;3780.5;0;0;	0.801784;0.801784;0.746574;0.801784;0;0;	50029	0	0	0	0
DIA_OC1.mzML	DIA_OC1	Q9BRQ6	Q9BRQ6	MIC25_HUMAN	CHCHD6	403502	337411	341444	403502	337411	341444	341444	SGSSGGQQPSGMK	SGSSGGQQPSGMK	SGSSGGQQPSGMK2	2	9.29E-05	0.00132871	0.00026178	0.000270416	0.000224517	0.000270563	0	1	34885.6	29171.6	34885.6	0.686255	19.184	19.0943	19.359	-41.7832	19.167	-41.4181	0.000368895	0	0	2.37465	0.411754	0.335587	0.999283	0	-1.00E+07	31051.3;21217.6;38658.9;10981.5;26512.6;1916.11;	18062.1;0;16891.5;10981.5;5842.07;718.539;	0.720022;0.374271;0.744626;0.699015;0.557869;0.700929;	29552	0	0	0	0
DIA_OC2.mzML	DIA_OC2	Q9BRQ6	Q9BRQ6	MIC25_HUMAN	CHCHD6	442729	301077	297566	442729	301077	297566	297566	SGSSGGQQPSGMK	SGSSGGQQPSGMK	SGSSGGQQPSGMK2	2	2.74E-05	0.00132871	0.000254647	0.000274499	0.000224517	0.000274574	0	1	86325.3	58529	86325.3	0.892227	19.2254	19.0937	19.3582	-41.7832	19.1982	-41.4289	0.000368895	0	0	3.03513	0.506345	0.651794	0.999994	0	-1.00E+07	65018.1;82093.8;27436.4;20444;26345.2;8592.61;	57963.1;27775.7;7347.39;20444;7918.21;7759.51;	0.927311;-0.0980195;0.470007;0.959839;0.460833;0.843245;	29621	0	0	0	0
DIA_OC3.mzML	DIA_OC3	Q9BRQ6	Q9BRQ6	MIC25_HUMAN	CHCHD6	410259	303606	303564	410259	303606	303564	303564	SGSSGGQQPSGMK	SGSSGGQQPSGMK	SGSSGGQQPSGMK2	2	0.00467865	0.00132871	0.000261233	0.000255428	0.000224517	0.000255558	0	1	22883.8	18283.1	22883.8	0.925848	19.234	19.1012	19.365	-41.7832	19.1422	-40.7282	0.000368895	0.700897	497675	1.62066	0.219899	0.000217897	0.77659	1.05071	0.0411563	8617.88;12834.5;20309.5;6441.78;20551.2;1727.05;	2332.56;3029.23;3490.78;0;20551.2;0;	0.485169;0.389659;0.152906;-0.176914;0.975866;-0.176914;	29690	0	0	0	0
DIA_OC1.mzML	DIA_OC1	Q96RP7	Q96RP7	G3ST4_HUMAN	GAL3ST4	10536.4	8810.58	8810.57	10536.4	8810.58	8810.57	8810.57	SGSSSVLSLLHR	SGSSSVLSLLHR	SGSSSVLSLLHR3	3	0.000529534	1	0.0205412	0.021777	0.106366	0.0217884	0	1	10536.4	8810.58	10536.4	0.545402	64.9198	64.7877	65.0086	47.2101	64.7706	47.5092	0.00851055	0.920612	229813	1.04818	0.427406	0	0.977791	0	-1.00E+07	12033.6;3875.28;833.516;2966.95;0;0;	5847.77;3875.28;12.052;813.313;0;0;	0.300424;0.914478;-0.205131;0.548229;0;0;	101224	0	0	0	0
DIA_OC2.mzML	DIA_OC2	Q96RP7	Q96RP7	G3ST4_HUMAN	GAL3ST4	12435.6	8431.43	8431.43	12435.6	8431.43	8431.43	8431.43	SGSSSVLSLLHR	SGSSSVLSLLHR	SGSSSVLSLLHR3	3	0.00950916	1	0.0212682	0.0227786	0.106366	0.0227905	0	1	12435.6	8431.43	12435.6	0.684732	64.5261	64.3481	64.6144	47.2101	64.64	46.993	0.00851055	0	0	1.2075	0.238374	0	0.627169	0	-1.00E+07	22074.4;0;20430.7;3291.03;0;0;	9144.6;0;19418.7;3291.03;0;0;	0.69684;0;0.848711;0.651088;0;0;	100672	0	0	0	0
DIA_OC3.mzML	DIA_OC3	Q96RP7	Q96RP7	G3ST4_HUMAN	GAL3ST4	22572.6	16888.7	16888.7	22572.6	16888.7	16888.7	16888.7	SGSSSVLSLLHR	SGSSSVLSLLHR	SGSSSVLSLLHR3	3	0.000111698	1	0.0219194	0.0223269	0.106366	0.0223347	0	1	22572.6	16888.7	22572.6	0.90902	64.2016	64.0704	64.3329	47.2101	64.1616	47.2805	0.00851055	0.55258	89364.9	1.6581	0.545619	0	0.998787	0.89031	0.0142793	15650.9;8848.09;3296.94;3681.37;0;0;	13724.5;8848.09;0;0;0;0;	0.870536;0.968716;-0.431056;0.469954;0;0;	100189	0	0	0	0
DIA_OC1.mzML	DIA_OC1	Q13131	Q13131	AAPK1_HUMAN	PRKAA1	853601	713787	842364	853601	713787	842364	842364	SGSVSNYR	SGSVSNYR	SGSVSNYR2	2	0.00013754	0.00705463	0.00026178	0.000270416	0.000224517	0.000270563	0	1	83259.1	69621.9	83259.1	0.86289	21.7238	21.6349	21.8561	-30.7673	21.6896	-31.7232	0.00111723	0.827069	385381	2.1063	0.136606	0.189683	0.9986	1.14523	0.0127713	86960.3;48759.5;5040.14;10475;2363.04;0;	72784.1;11293.9;0;10475;813.925;0;	0.854341;0.398523;0.49371;0.922288;0.683453;0;	33537	0	0	0	0
DIA_OC2.mzML	DIA_OC2	Q13131	Q13131	AAPK1_HUMAN	PRKAA1	1.13E+06	768803	793685	1.13E+06	768803	793685	793685	SGSVSNYR	SGSVSNYR	SGSVSNYR2	2	0.000651749	0.00705463	0.000254647	0.000274499	0.000224517	0.000274574	0	1	127775	86632.1	127775	0.965195	21.8556	21.7242	21.9899	-30.7673	21.7964	-31.5305	0.00111723	0.0513258	636498	2.26465	0.193087	0.38778	0.978059	0.901782	0.022699	106173;125808;15395.5;15710.1;0;10502.9;	106173;31555.1;5891.44;15710.1;0;1805.09;	0.978935;0.0158762;0.679372;0.97952;0;0.162488;	33744	0	0	0	0
DIA_OC3.mzML	DIA_OC3	Q13131	Q13131	AAPK1_HUMAN	PRKAA1	1.04E+06	777933	827627	1.04E+06	777933	827627	827627	SGSVSNYR	SGSVSNYR	SGSVSNYR2	2	0.000190383	0.00705463	0.000261233	0.000255428	0.000224517	0.000255558	0	1	98296.7	71682.5	98296.7	0.944974	21.6437	21.5122	21.774	-30.7673	21.5386	-31.7113	0.00111723	0.31271	543189	2.49744	0.2343	0.639377	0.997801	0.57928	0.0200893	75499.9;42829.9;15947.7;18488.7;1122.16;3936.27;	75499.9;17199.4;4308.04;18488.7;0;1539.57;	0.970371;0.699138;0.480214;0.949556;0.331896;0.699438;	33468	0	0	0	0
DIA_OC1.mzML	DIA_OC1	P18031	P18031	PTN1_HUMAN	PTPN1	572161	481377	494016	572161	481377	494016	494016	SGSWAAIYQDIR	SGSWAAIYQDIR	SGSWAAIYQDIR2	2	0.00361164	0.000838524	0.00026178	0.000270416	0.000224517	0.000270563	0	1	376945	317496	376945	0.867001	78.0256	77.8934	78.2923	68.2806	77.8427	68.6276	0.000279352	0.882017	1.07E+06	1.96508	0.274109	0.626918	0.831903	1.3053	0.0417777	82865.6;48756.8;329644;69862.3;1319.95;43969;	31537.5;14222.8;329644;48654.1;0;15763.5;	0.641593;0.426827;0.900204;0.726922;0.0133646;0.623616;	121744	0	0	0	0
DIA_OC2.mzML	DIA_OC2	P18031	P18031	PTN1_HUMAN	PTPN1	730653	495387	401516	730653	495387	401516	401516	SGSWAAIYQDIR	SGSWAAIYQDIR	SGSWAAIYQDIR2	2	0.00486623	0.000838524	0.000254647	0.000274499	0.000224517	0.000274574	0	1	490575	345187	490575	0.728332	78.1424	78.01	78.317	68.2806	77.803	68.8778	0.000279352	0.956527	1.15E+06	2.16335	0.377266	0.760139	0.787862	0.694239	0.0223465	178251;6153.79;382938;77242.3;9493.53;68335.6;	178251;0;248979;27440.2;0;63344.4;	0.955863;0.023241;0.527527;0.187056;0.345132;0.877337;	122020	0	0	0	0
DIA_OC3.mzML	DIA_OC3	P18031	P18031	PTN1_HUMAN	PTPN1	673486	501108	528016	673486	501108	528016	528016	SGSWAAIYQDIR	SGSWAAIYQDIR	SGSWAAIYQDIR2	2	3.25E-05	0.000838524	0.000261233	0.000255428	0.000224517	0.000255558	0	1	269712	211066	269712	0.949026	77.3459	77.2136	77.5656	68.2806	77.2515	68.356	0.000279352	0.833301	995711	3.6953	0.712822	3.74636	0.999982	0.470798	0.0453262	153717;100949;112241;95319.9;31766;19337.9;	151497;87070.5;112241;42200.7;29785.8;5974.48;	0.936193;0.815088;0.976788;0.535175;0.916091;0.752881;	120778	0	0	0	0
DIA_OC1.mzML	DIA_OC1	Q86TU7	Q86TU7	SETD3_HUMAN	SETD3	105407	88142.4	78488.5	105407	88142.4	78488.5	78488.5	SGTGATATVSPK	SGTGATATVSPK	SGTGATATVSPK2	2	9.29E-05	0.00548275	0.00026178	0.000497884	0.000224517	0.000498132	0	1	12570	10511.1	12570	0.928062	21.378	21.2919	21.5133	-32.009	21.3454	-33.0433	0.000878992	0.294563	116892	1.38531	0.470616	0.541952	0.999285	1.12381	0.0835213	11954;20993.8;6182.16;2107.04;0;147367;	11954;0;1111.9;615.943;0;0;	0.944358;0.335609;0.327812;0.611797;0;-0.477926;	32995	0	0	0	0
DIA_OC2.mzML	DIA_OC2	Q86TU7	Q86TU7	SETD3_HUMAN	SETD3	346994	235264	157653	346994	235264	157653	157653	SGTGATATVSPK	SGTGATATVSPK	SGTGATATVSPK2	2	0.00396658	0.00548275	0.000254647	0.000274499	0.000224517	0.000274574	0	1	24056.3	16310.3	24056.3	0.911598	21.5136	21.4246	21.6439	-32.009	21.445	-32.8177	0.000878992	0	0	1.16032	0.0447139	0.663744	0.82657	0.960576	0.212129	7325.07;22790.2;8564.29;3704.97;0;0;	0;22790.2;0;1266.17;0;0;	-0.0280795;0.924501;-0.430583;0.679348;0;0;	33202	0	0	0	0
DIA_OC3.mzML	DIA_OC3	Q86TU7	Q86TU7	SETD3_HUMAN	SETD3	50970.8	37179.9	63796.5	50970.8	37179.9	63796.5	63796.5	SGTGATATVSPK	SGTGATATVSPK	SGTGATATVSPK2	2	6.32E-05	0.00548275	0.000261233	0.000451467	0.000224517	0.000451671	0	1	23982.4	18092.7	23982.4	0.927972	21.3398	21.2545	21.4751	-32.009	21.2213	-32.7852	0.000878992	0.864775	152646	1.67881	0.364866	2.02353	0.99958	1.0166	0.0122342	6623.84;22863.1;14226.3;3700.99;3029.11;184493;	0;22863.1;8205.36;1119.38;916.172;0;	0.568724;0.942809;0.207874;0.62493;0.62493;-0.314478;	32995	0	0	0	0
DIA_OC1.mzML	DIA_OC1	P27449	P27449	VATL_HUMAN	ATP6V0C	1.16E+06	986242	986242	1.16E+06	986242	986242	986242	SGTGIAAMSVMRPEQIMK	SGTGIAAMSVMRPEQIMK	SGTGIAAMSVMRPEQIMK3	3	4.20E-05	0.00142877	0.00123793	0.00152339	0.00043262	0.00152406	0	1	1.16E+06	986242	1.16E+06	0.902646	67.8419	67.4859	68.0583	52.499	67.8767	52.4258	0.000407941	0.626375	2.85E+06	2.58809	0.598352	1.40949	0.999996	0	-1.00E+07	876750;273612;10710.8;119826;83832.8;22385.3;	876750;273612;0;117650;32576.9;13985.2;	0.915544;0.874612;-0.0279161;0.804543;0.563886;0.64257;	105800	0	0	0	0
DIA_OC2.mzML	DIA_OC2	P27449	P27449	VATL_HUMAN	ATP6V0C	1.65E+06	1.12E+06	1.12E+06	1.65E+06	1.12E+06	1.12E+06	1.12E+06	SGTGIAAMSVMRPEQIMK	SGTGIAAMSVMRPEQIMK	SGTGIAAMSVMRPEQIMK3	3	2.74E-05	0.00142877	0.000492611	0.0013018	0.00043262	0.00130237	0	1	1.65E+06	1.12E+06	1.65E+06	0.868496	67.9262	67.5739	68.0575	52.499	67.906	52.5393	0.000407941	0.512265	2.83E+06	1.95084	0.578103	0.802909	0.999984	0.945763	0.0208544	1.282e+06;402030;76278.5;135926;138016;39056.6;	1.23101e+06;402030;0;0;0;13451.7;	0.854874;0.928648;0.0774854;-0.0206518;-0.462906;0.317322;	106007	0	0	0	0
DIA_OC3.mzML	DIA_OC3	P27449	P27449	VATL_HUMAN	ATP6V0C	1.60E+06	1.17E+06	1.17E+06	1.60E+06	1.17E+06	1.17E+06	1.17E+06	SGTGIAAMSVMRPEQIMK	SGTGIAAMSVMRPEQIMK	SGTGIAAMSVMRPEQIMK3	3	3.25E-05	0.00142877	0.000744417	0.000873362	0.00043262	0.000873744	0	1	1.60E+06	1.17E+06	1.60E+06	0.97538	67.3846	67.0321	67.6941	52.499	67.4111	52.4562	0.000407941	0.182525	3.86E+06	2.35889	0.63829	0.714963	0.999988	0	-1.00E+07	1.2296e+06;369834;76071.3;124127;155407;8400.96;	1.2296e+06;369834;0;0;98204.4;0;	0.983233;0.94927;0.373889;0.353666;0.681155;0.324799;	105179	0	0	0	0
DIA_ON1.mzML	DIA_ON1	P27449	P27449	VATL_HUMAN	ATP6V0C	679731	606548	606548	679731	606548	606548	606548	SGTGIAAMSVMRPEQIMK	SGTGIAAMSVMRPEQIMK	SGTGIAAMSVMRPEQIMK3	3	0.000889736	0.00142877	0.00121286	0.00148883	0.00043262	0.00148957	0	1	679731	606548	679731	0.92829	67.6091	67.2576	67.7834	52.499	67.5763	52.5429	0.000407941	0	6.40E+06	1.45941	0.337035	0.348871	0.984466	1.37136	0.320686	650737;91532;13038.7;71994.4;105091;22883.8;	650737;19677.1;0;0;0;9316.88;	0.96862;-0.102742;-0.310908;0.474771;0.479036;0.288995;	105455	0	0	0	0
DIA_ON2.mzML	DIA_ON2	P27449	P27449	VATL_HUMAN	ATP6V0C	563211	505406	505406	563211	505406	505406	505406	SGTGIAAMSVMRPEQIMK	SGTGIAAMSVMRPEQIMK	SGTGIAAMSVMRPEQIMK3	3	0.000629683	0.00142877	0.00114811	0.00187882	0.00043262	0.0018797	0	1	563211	505406	563211	0.960302	67.6478	67.295	67.8669	52.499	67.6129	52.5606	0.000407941	0	8.25E+06	1.48147	0.164916	0.237441	0.97988	0	-1.00E+07	552021;109094;32148.7;117257;77936.8;26802.7;	552021;0;0;10881.4;29737.3;11190.1;	0.970231;0.142491;0.141539;0.320875;0.546178;0.4705;	105524	0	0	0	0
DIA_ON3.mzML	DIA_ON3	P27449	P27449	VATL_HUMAN	ATP6V0C	525648	451387	451387	525648	451387	451387	451387	SGTGIAAMSVMRPEQIMK	SGTGIAAMSVMRPEQIMK	SGTGIAAMSVMRPEQIMK3	3	0.000211924	0.00142877	0.000574713	0.000472367	0.00043262	0.00047259	0	1	525648	451387	525648	0.877393	67.448	67.0965	67.6259	52.499	67.4002	52.576	0.000407941	0.166441	7.92E+06	1.63409	0.129829	0.24824	0.992933	0	-1.00E+07	525648;114707;47642.6;125395;110372;24585.8;	525648;0;0;76412.6;0;0;	0.877393;0.0693024;0.193713;0.755125;0.215003;0.591582;	105248	0	0	0	0
DIA_IN1.mzML	DIA_IN1	P27449	P27449	VATL_HUMAN	ATP6V0C	0	0	0					SGTGIAAMSVMRPEQIMK	SGTGIAAMSVMRPEQIMK	SGTGIAAMSVMRPEQIMK3	3	0.000803271	0.00142877	0.00287853	0.0024975	0.00043262	0.00249875	0	1	0	0	0	0	67.772	67.5507	67.8602	52.499	67.7768	52.4895	0.000407941	0.0548667	4.41E+06	1.17443	0.147512	0.581865	0.986274	1.34343	0.108144	117572;61596.5;36047;10397.3;45460.7;0;	0;0;36047;0;13006;0;	0.338656;0.267793;0.760865;-0.792138;0.612187;0;	105662	0	0	0	0
DIA_IN2.mzML	DIA_IN2	P27449	P27449	VATL_HUMAN	ATP6V0C	133927	129413	129413	133927	129413	129413	129413	SGTGIAAMSVMRPEQIMK	SGTGIAAMSVMRPEQIMK	SGTGIAAMSVMRPEQIMK3	3	0.00347723	0.00142877	0.00402068	0.00379687	0.00043262	0.00379867	0	1	133927	129413	133927	0.885136	67.3844	67.032	67.5159	52.499	67.4661	52.3662	0.000407941	0	329249	0.919223	0.422323	0.0231542	0.92998	1.16093	0.0420391	133847;69499.5;30125.4;31892.2;15956.7;9633.77;	133847;0;0;1778.3;0;79.4896;	0.885424;0.0328341;0.0808821;-0.050872;-0.212023;0.401324;	105041	0	0	0	0
DIA_IN3.mzML	DIA_IN3	P27449	P27449	VATL_HUMAN	ATP6V0C	89351.5	92954.7	92954.7	89351.5	92954.7	92954.7	92954.7	SGTGIAAMSVMRPEQIMK	SGTGIAAMSVMRPEQIMK	SGTGIAAMSVMRPEQIMK3	3	0.00862171	0.00142877	0.00526316	0.00522648	0.00043262	0.00522876	0	1	89351.5	92954.7	89351.5	0.587156	67.5053	67.1982	67.6401	52.499	67.5832	52.3664	0.000407941	0	212506	0.982156	0.28899	0.0129279	0.864483	1.05795	0.0857897	102440;86828;22208.3;49924.4;38574.3;3731.33;	33089.5;56262.1;0;49924.4;0;0;	0.45222;0.666516;-0.0297513;0.886583;-0.125347;-0.181023;	105248	0	0	0	0
DIA_OC1.mzML	DIA_OC1	Q02543	Q02543	RL18A_HUMAN	RPL18A	3.44E+06	2.87E+06	2.72E+06	3.44E+06	2.87E+06	2.72E+06	2.72E+06	SGTHNMYR	SGTHNMYR	SGTHNMYR2	2	6.27E-05	0.000346192	0.00026178	0.000270416	0.000224517	0.000270563	0	1	332282	277856	332282	0.924153	19.4403	19.3521	19.5708	-40.6011	19.4216	-40.4396	0.000172196	0.982773	2.25E+06	1.98586	0.481255	1.82379	0.999754	1.57544	0.865295	146924;118321;419686;72184.8;0;0;	141776;118321;172309;72184.8;0;0;	0.941296;0.899592;0.116002;0.930743;0;0;	29954	0	0	0	0
DIA_OC2.mzML	DIA_OC2	Q02543	Q02543	RL18A_HUMAN	RPL18A	4.35E+06	2.95E+06	2.80E+06	4.35E+06	2.95E+06	2.80E+06	2.80E+06	SGTHNMYR	SGTHNMYR	SGTHNMYR2	2	2.74E-05	0.000346192	0.000254647	0.000274499	0.000224517	0.000274574	0	1	378031	265586	378031	0.871158	19.4817	19.3513	19.5704	-40.6011	19.4528	-40.4643	0.000172196	0.90666	2.17E+06	2.90678	0.540346	2.19534	0.999967	2.04976	0.950881	182996;207226;475245;36103.2;15878.5;0;	157473;207226;221095;13331.8;5863.42;0;	0.857479;0.8908;0.762228;0.727435;0.727435;0;	30023	0	0	0	0
DIA_OC3.mzML	DIA_OC3	Q02543	Q02543	RL18A_HUMAN	RPL18A	3.56E+06	2.60E+06	2.45E+06	3.56E+06	2.60E+06	2.45E+06	2.45E+06	SGTHNMYR	SGTHNMYR	SGTHNMYR2	2	0.000111698	0.000346192	0.000261233	0.000255428	0.000224517	0.000255558	0	1	182658	147963	182658	0.740961	19.3581	19.2271	19.447	-40.6011	19.4316	-40.2401	0.000172196	0.741226	431374	2.30736	0.524256	0.0868615	0.999431	1.93322	0.756831	104499;114706;288633;32268.6;0;0;	54589;114706;236163;13363.8;0;0;	0.478616;0.859945;0.883264;0.791325;0;0;	29885	0	0	0	0
DIA_OC1.mzML	DIA_OC1	O94856	O94856	NFASC_HUMAN	NFASC	9.72E+06	8.13E+06	7.07E+06	9.72E+06	8.13E+06	7.07E+06	7.07E+06	SGTLVIDFR	SGTLVIDFR	SGTLVIDFR2	2	4.20E-05	0.000256558	0.00026178	0.000270416	0.000224517	0.000270563	0	1	900251	752836	900251	0.991389	68.5812	68.4038	68.7123	53.6308	68.5411	53.6688	0.000128222	0.992278	4.81E+06	5.81694	0.512694	5.16019	0.999978	0.681464	0.0497783	584225;420844;235705;203422;112604;90385.3;	584225;419065;235705;203422;112604;90385.3;	0.990783;0.988075;0.987559;0.991944;0.993535;0.98494;	106960	0	0	0	0
DIA_OC2.mzML	DIA_OC2	O94856	O94856	NFASC_HUMAN	NFASC	1.20E+07	8.17E+06	6.89E+06	1.20E+07	8.17E+06	6.89E+06	6.89E+06	SGTLVIDFR	SGTLVIDFR	SGTLVIDFR2	2	2.74E-05	0.000256558	0.000254647	0.000274499	0.000224517	0.000274574	0	1	1.24E+06	840882	1.24E+06	0.994739	68.5332	68.3552	68.7073	53.6308	68.5315	53.6248	0.000128222	0.998026	7.24E+06	5.85171	0.499303	5.72661	0.999997	0.930904	0.00561347	796392;566982;299519;288333;155505;126392;	796392;564808;299519;288333;155505;126392;	0.994049;0.991998;0.987038;0.996635;0.994755;0.984174;	106960	0	0	0	0
DIA_OC3.mzML	DIA_OC3	O94856	O94856	NFASC_HUMAN	NFASC	8.65E+06	6.41E+06	6.56E+06	8.65E+06	6.41E+06	6.56E+06	6.56E+06	SGTLVIDFR	SGTLVIDFR	SGTLVIDFR2	2	3.25E-05	0.000256558	0.000261233	0.000255428	0.000224517	0.000255558	0	1	1.09E+06	798076	1.09E+06	0.992352	68.0392	67.9048	68.2136	53.6308	68.0732	53.5607	0.000128222	0.98757	5.78E+06	5.79966	0.441372	5.94075	0.999999	0.677201	0.0129454	692563;491090;281663;256475;137239;112216;	692563;491090;281663;256475;137239;112216;	0.992304;0.995473;0.989732;0.990371;0.996291;0.980063;	106201	0	0	0	0
DIA_ON1.mzML	DIA_ON1	O94856	O94856	NFASC_HUMAN	NFASC	7.54E+06	6.50E+06	8.51E+06	7.54E+06	6.50E+06	8.51E+06	8.51E+06	SGTLVIDFR	SGTLVIDFR	SGTLVIDFR2	2	9.31E-05	0.000256558	0.000692042	0.000587544	0.000224517	0.000587544	0	1	970475	832559	970475	0.963976	68.2587	67.9962	68.3908	53.6308	68.2292	53.6788	0.000128222	0.962434	4.72E+06	5.30387	0.463323	4.47522	0.999995	0.762979	0.00754702	601062;419197;241745;227980;141434;95448.5;	601062;419197;241745;227980;141434;95448.5;	0.961358;0.96744;0.965649;0.967394;0.969595;0.98002;	106477	0	0	0	0
DIA_ON2.mzML	DIA_ON2	O94856	O94856	NFASC_HUMAN	NFASC	7.80E+06	7.25E+06	8.51E+06	7.80E+06	7.25E+06	8.51E+06	8.51E+06	SGTLVIDFR	SGTLVIDFR	SGTLVIDFR2	2	9.00E-05	0.000256558	0.000604961	0.000595593	0.000224517	0.000595593	0	1	930337	831680	930337	0.989353	68.2539	68.0797	68.4317	53.6308	68.2609	53.6061	0.000128222	0.978379	5.40E+06	5.60906	0.447197	2.02986	0.999998	1.32868	0.393832	597171;457826;224125;212699;120563;105102;	597171;452092;224125;212699;120467;93968.2;	0.99082;0.991575;0.989654;0.988508;0.983569;0.883914;	106477	0	0	0	0
DIA_ON3.mzML	DIA_ON3	O94856	O94856	NFASC_HUMAN	NFASC	7.36E+06	6.70E+06	8.89E+06	7.36E+06	6.70E+06	8.89E+06	8.89E+06	SGTLVIDFR	SGTLVIDFR	SGTLVIDFR2	2	7.47E-05	0.000256558	0.000574713	0.000472367	0.000224517	0.00047259	0	1	903533	775887	903533	0.993277	68.0133	67.8392	68.1916	53.6308	68.0471	53.566	0.000128222	0.949081	4.82E+06	5.51208	0.659693	3.59647	0.99998	0.268873	0.129999	575891;417862;232592;217775;109868;76010.7;	575891;417085;232592;217775;109868;75206.8;	0.994238;0.982898;0.98309;0.991626;0.991514;0.990032;	106132	0	0	0	0
DIA_IN1.mzML	DIA_IN1	O94856	O94856	NFASC_HUMAN	NFASC	2.88E+06	3.00E+06	2.48E+06	2.88E+06	3.00E+06	2.48E+06	2.48E+06	SGTLVIDFR	SGTLVIDFR	SGTLVIDFR2	2	0.000104439	0.000256558	0.000695894	0.00059952	0.000224517	0.00059988	0	1	756336	726499	756336	0.988672	68.4675	68.2903	68.6424	53.6308	68.4861	53.5666	0.000128222	0.983936	4.55E+06	5.38308	0.418217	2.24467	1	0.615125	0.00187012	492769;380980;185561;167228;98304;80971.2;	492769;357480;184021;165264;98304;76045;	0.989521;0.994482;0.95899;0.986646;0.987821;0.877309;	106753	0	0	0	0
DIA_IN2.mzML	DIA_IN2	O94856	O94856	NFASC_HUMAN	NFASC	2.45E+06	2.74E+06	2.10E+06	2.45E+06	2.74E+06	2.10E+06	2.10E+06	SGTLVIDFR	SGTLVIDFR	SGTLVIDFR2	2	0.000103423	0.000256558	0.000698324	0.000616523	0.000224517	0.000616903	0	1	705441	714974	705441	0.986233	68.0817	67.9504	68.2604	53.6308	68.1487	53.4938	0.000128222	0.988416	3.24E+06	5.47722	0.60611	1.82979	0.999997	1.28921	0.354668	450966;365691;166565;171603;82871.3;80101;	450966;355178;166565;171603;82871.3;77461.2;	0.985736;0.978652;0.97661;0.986093;0.989227;0.936525;	106132	0	0	0	0
DIA_IN3.mzML	DIA_IN3	O94856	O94856	NFASC_HUMAN	NFASC	2.57E+06	2.77E+06	2.62E+06	2.57E+06	2.77E+06	2.62E+06	2.62E+06	SGTLVIDFR	SGTLVIDFR	SGTLVIDFR2	2	0.000141884	0.000256558	0.000635324	0.000526039	0.000224517	0.000526316	0	1	789844	820474	789844	0.977179	68.2015	68.0273	68.3785	53.6308	68.2181	53.5839	0.000128222	0.962688	4.72E+06	5.04457	0.609464	3.09218	0.999979	1.05025	0.272683	495647;420026;201019;195607;98590.2;98331.8;	495647;420026;201019;195607;98590.2;37377.8;	0.976351;0.983905;0.978345;0.978297;0.979125;0.529896;	106339	0	0	0	0
DIA_OC1.mzML	DIA_OC1	P17655	P17655	CAN2_HUMAN	CAPN2	1.94E+06	1.64E+06	2.40E+06	1.94E+06	1.64E+06	2.40E+06	2.40E+06	SGTMNSYEMR	SGTMNSYEMR	SGTMNSYEMR2	2	4.20E-05	0.000256558	0.00026178	0.000270416	0.000224517	0.000270563	0	1	176727	147780	176727	0.882135	35.2098	34.8587	35.3402	-0.472286	35.2242	-0.408305	0.000128222	0.812212	959042	2.64778	0.821741	0.769255	0.999941	1.17001	0.00698734	80048.5;125721;124158;73291.9;22167.3;	30220.4;125368;124158;42489.1;10079.8;	0.548937;0.877896;0.977241;0.64375;0.715523;	54666	0	0	0	0
DIA_OC2.mzML	DIA_OC2	P17655	P17655	CAN2_HUMAN	CAPN2	2.45E+06	1.66E+06	2.13E+06	2.45E+06	1.66E+06	2.13E+06	2.13E+06	SGTMNSYEMR	SGTMNSYEMR	SGTMNSYEMR2	2	2.74E-05	0.000256558	0.000254647	0.000274499	0.000224517	0.000274574	0	1	154787	106789	154787	0.824826	35.2884	35.0685	35.3744	-0.472286	35.3011	-0.389919	0.000128222	0.861874	194710	3.0475	0.747103	1.172	0.999996	1.36271	0.00499829	163591;123458;119145;86500;19106.1;	127513;64975.8;60069.7;75611.1;19106.1;	0.789804;0.74915;0.742415;0.873484;0.891365;	54804	0	0	0	0
DIA_OC3.mzML	DIA_OC3	P17655	P17655	CAN2_HUMAN	CAPN2	2.14E+06	1.63E+06	1.46E+06	2.14E+06	1.63E+06	1.46E+06	1.46E+06	SGTMNSYEMR	SGTMNSYEMR	SGTMNSYEMR2	2	3.25E-05	0.000256558	0.000261233	0.000255428	0.000224517	0.000255558	0	1	269505	196536	269505	0.922991	34.7685	34.5055	34.9042	-0.472286	34.8386	-0.55246	0.000128222	0.538879	282805	2.93187	0.257873	1.72722	0.999939	0	-1.00E+07	174359;70538.9;133692;129832;16369.3;	174359;0;123810;129832;15863;	0.809427;0.212708;0.921757;0.938001;0.809764;	54045	0	0	0	0
DIA_OC1.mzML	DIA_OC1	A8MWY0	A8MWY0	ELAP2_HUMAN	ELAPOR2	103515	86922.6	98194	103515	86922.6	98194	98194	SGTNILYWR	SGTNILYWR	SGTNILYWR2	2	0.000484754	0.0183872	0.000759301	0.00111508	0.000224517	0.00111557	0	1	103515	86922.6	103515	0.913367	70.0365	69.9038	70.215	56.3446	70.0774	56.2552	0.00260423	0.711565	1.20E+06	2.29101	0.342632	0.502227	0.980743	1.05795	0.133558	49203.4;36810.4;0;17855.6;3756.25;0;	49203.4;36810.4;0;17501.3;1075.8;0;	0.965312;0.836068;0;0.929912;0.528259;0;	109242	0	0	0	0
DIA_OC2.mzML	DIA_OC2	A8MWY0	A8MWY0	ELAP2_HUMAN	ELAPOR2	115772	79396.8	83429.6	115772	79396.8	83429.6	83429.6	SGTNILYWR	SGTNILYWR	SGTNILYWR2	2	2.74E-05	0.0183872	0.000254647	0.000905592	0.000224517	0.000905797	0	1	115486	78300.4	115486	0.908981	70.0312	69.8536	70.1636	56.3446	70.0458	56.3148	0.00260423	0.58846	962197	2.22137	0.486335	0.314693	0.999085	0	-1.00E+07	84779.4;39404.7;2318.47;17471.8;8578.44;0;	84779.4;13235.1;793.024;17471.8;0;0;	0.979179;0.475499;0.600729;0.896723;0.23736;0;	109311	0	0	0	0
DIA_OC3.mzML	DIA_OC3	A8MWY0	A8MWY0	ELAP2_HUMAN	ELAPOR2	164938	120280	103439	164938	120280	103439	103439	SGTNILYWR	SGTNILYWR	SGTNILYWR2	2	0.00265282	0.0183872	0.000511117	0.000451467	0.000224517	0.000451671	0	1	114464	86323.7	114464	0.881595	69.3646	69.2316	69.542	56.3446	69.5274	56.0235	0.00260423	0.199626	339207	1.52718	0.333348	9.38E-06	0.862185	0.559948	0.00361578	61909.9;77916.6;0;0;2306.45;4608.55;	61909.9;52554.3;0;0;0;0;	0.965707;0.782509;0;0;-0.198522;0.304868;	108276	0	0	0	0
DIA_OC1.mzML	DIA_OC1	P42356	A4QPH2;P42356	PI4KA_HUMAN	PI4KA	306859	257870	232318	306859	257870	232318		SGTPMQSAAK	SGTPMQSAAK	SGTPMQSAAK2	2	6.27E-05	0.0199875	0.00026178	0.000270416	0.000224517	0.000270563	0	0	161558	135096	161558	0.870776	21.3757	21.2434	21.5061	-31.4866	21.4867	-33.0521	0.00280619	0	91331.2	2.64743	0.384575	1.49609	0.999594	0.978849	0.0306102	62214.8;99266.1;16319.3;15849.2;0;0;	58936.1;86772.3;0;15849.2;0;0;	0.812471;0.89118;-0.123954;0.975882;0;0;	32990	0	0	0	0
DIA_OC2.mzML	DIA_OC2	P42356	A4QPH2;P42356	PI4KA_HUMAN	PI4KA	426964	289484	294129	426964	289484	294129		SGTPMQSAAK	SGTPMQSAAK	SGTPMQSAAK2	2	2.74E-05	0.0199875	0.000254647	0.000274499	0.000224517	0.000274574	0	0	190599	129227	190599	0.85779	21.5064	21.3761	21.6417	-31.4866	21.5898	-32.8446	0.00280619	0	243932	2.55656	0.325602	1.43615	0.999933	1.22876	0.00105381	84812.8;126630;21458.1;12009.1;0;4320.98;	84812.8;100194;21458.1;5591.86;0;0;	0.916094;0.816358;0.847343;0.715874;0;0.215424;	33197	0	0	0	0
DIA_OC3.mzML	DIA_OC3	P42356	A4QPH2;P42356	PI4KA_HUMAN	PI4KA	334347	243822	265648	334347	243822	265648		SGTPMQSAAK	SGTPMQSAAK	SGTPMQSAAK2	2	3.25E-05	0.0199875	0.000261233	0.000255428	0.000224517	0.000255558	0	0	163935	123583	163935	0.900308	21.2943	21.1168	21.4266	-31.4866	21.3504	-32.9479	0.00280619	0	200420	2.9966	0.487743	1.52266	0.999987	0.984901	0.0565802	65361.7;108942;17647.4;10190.2;0;564.012;	65361.7;89095;7631.56;9478.58;0;0;	0.959267;0.858837;0.715432;0.883561;0;0.387324;	32921	0	0	0	0
DIA_OC1.mzML	DIA_OC1	P14625	P14625	ENPL_HUMAN	HSP90B1	1.16E+07	9.73E+06	1.70E+07	1.16E+07	9.73E+06	1.70E+07	1.71E+07	SGTSEFLNK	SGTSEFLNK	SGTSEFLNK2	2	4.20E-05	0.000256558	0.00026178	0.000270416	0.000224517	0.000270563	0	1	3.14E+06	2.68E+06	3.14E+06	0.994393	37.5372	37.3163	37.6674	3.58834	37.5195	3.57082	0.000128222	0.995986	2.25E+07	5.79317	0.638354	10.4747	0.999999	1.33108	0.211524	1.76604e+06;827264;754612;629367;615574;591576;	1.76604e+06;825090;754612;629367;615573;591576;	0.995482;0.97303;0.995169;0.981027;0.990318;0.993951;	58314	0	0	0	0
DIA_OC2.mzML	DIA_OC2	P14625	P14625	ENPL_HUMAN	HSP90B1	1.41E+07	9.58E+06	1.63E+07	1.41E+07	9.58E+06	1.63E+07	1.65E+07	SGTSEFLNK	SGTSEFLNK	SGTSEFLNK2	2	2.74E-05	0.000256558	0.000254647	0.000274499	0.000224517	0.000274574	0	1	3.60E+06	2.45E+06	3.60E+06	0.992309	37.5681	37.4379	37.7461	3.58834	37.5561	3.54667	0.000128222	0.985764	2.34E+07	5.74253	0.693929	8.81847	1	0.661377	0.0847273	2.1028e+06;919676;811921;748476;687995;609853;	2.1028e+06;919676;811921;748476;687995;609853;	0.996712;0.981822;0.978083;0.979033;0.995638;0.974613;	58383	0	0	0	0
DIA_OC3.mzML	DIA_OC3	P14625	P14625	ENPL_HUMAN	HSP90B1	1.35E+07	1.01E+07	1.60E+07	1.35E+07	1.01E+07	1.60E+07	1.61E+07	SGTSEFLNK	SGTSEFLNK	SGTSEFLNK2	2	3.25E-05	0.000256558	0.000261233	0.000255428	0.000224517	0.000255558	0	1	3.61E+06	2.64E+06	3.61E+06	0.993987	36.9637	36.8316	37.0939	3.58834	37.0189	3.46433	0.000128222	0.994967	2.16E+07	5.71449	0.670265	10.3992	1	1.03094	0.144587	2.09097e+06;819303;846351;665006;696213;590697;	2.07169e+06;810805;846351;665006;696213;587082;	0.991922;0.946633;0.997191;0.983466;0.996238;0.946249;	57486	0	0	0	0
DIA_OC1.mzML	DIA_OC1	Q12756	Q12756	KIF1A_HUMAN	KIF1A	4.18E+06	3.49E+06	3.75E+06	4.18E+06	3.49E+06	3.75E+06	3.73E+06	SGTSQEELR	SGTSQEELR	SGTSQEELR2	2	0.00013754	0.000838524	0.00026178	0.000270416	0.000224517	0.000270563	0	1	59219.7	49519.9	59219.7	0.922951	22.4799	22.3488	22.6122	-28.1927	22.5105	-28.8435	0.000279352	0.973155	1.97E+06	1.98291	0.254819	0.261716	0.99795	1.27035	0.100789	16807.7;97797.2;50748.9;10543.5;21103.6;0;	0;29220.3;50748.9;0;8470.73;0;	0.510206;0.474157;0.961009;0.539236;0.694942;0;	34717	0	0	0	0
DIA_OC2.mzML	DIA_OC2	Q12756	Q12756	KIF1A_HUMAN	KIF1A	4.99E+06	3.38E+06	4.18E+06	4.99E+06	3.38E+06	4.18E+06	4.16E+06	SGTSQEELR	SGTSQEELR	SGTSQEELR2	2	2.74E-05	0.000838524	0.000254647	0.000274499	0.000224517	0.000274574	0	1	17985.4	12194.2	17985.4	0.717974	22.6107	22.5217	22.699	-28.1927	22.6154	-28.6972	0.000279352	0.57515	1.93E+06	2.18037	0.492943	0.474698	0.997999	1.57124	0.0748266	16637.8;149261;14370.1;4275.55;3591.35;3050.99;	12478.4;21220.7;2813.54;3206.66;2693.51;3050.99;	0.801784;0.255458;0.266036;0.801784;0.801784;0.801784;	34924	0	0	0	0
DIA_OC3.mzML	DIA_OC3	Q12756	Q12756	KIF1A_HUMAN	KIF1A	5.11E+06	3.78E+06	3.91E+06	5.11E+06	3.78E+06	3.91E+06	3.91E+06	SGTSQEELR	SGTSQEELR	SGTSQEELR2	2	3.25E-05	0.000838524	0.000261233	0.000255428	0.000224517	0.000255558	0	1	160051	116716	160051	0.960319	22.3499	22.2195	22.4823	-28.1927	22.3391	-29.3031	0.000279352	0.933227	1.54E+06	4.86999	0.603503	1.99248	1	1.44221	0.125256	96915.2;87611.4;41601.2;24089.8;21534.4;10186.1;	96915.2;87611.4;41601.2;24089.8;21534.4;8917.52;	0.957434;0.938541;0.964463;0.923157;0.965297;0.829092;	34579	0	0	0	0
DIA_ON1.mzML	DIA_ON1	Q12756	Q12756	KIF1A_HUMAN	KIF1A	3.63E+06	3.01E+06	2.91E+06	3.63E+06	3.01E+06	2.91E+06	2.91E+06	SGTSQEELR	SGTSQEELR	SGTSQEELR2	2	0.00684395	0.000838524	0.000692042	0.000587544	0.000224517	0.000587544	0	1	24332.4	21330.5	24332.4	0.925269	22.3986	22.268	22.4872	-28.1927	22.3468	-28.3332	0.000279352	0	0	1.12475	0.0242636	0	0.87305	1.05795	0.416594	22936.8;13225.5;7221.41;0;4764.28;0;	22936.8;0;0;0;1395.6;0;	0.944294;-0.477908;0.481405;0;0.612576;0;	34579	0	0	0	0
DIA_ON2.mzML	DIA_ON2	Q12756	Q12756	KIF1A_HUMAN	KIF1A	3.61E+06	3.24E+06	3.24E+06	3.61E+06	3.24E+06	3.24E+06	3.24E+06	SGTSQEELR	SGTSQEELR	SGTSQEELR2	2	0.00384386	0.000838524	0.000604961	0.000595593	0.000224517	0.000595593	0	1	8824.31	8238.52	8824.31	0.742983	22.4274	22.3413	22.5168	-28.1927	22.3774	-28.1367	0.000279352	0	0	1.31394	0.318816	0.255983	0.897357	0.764002	0.420367	7434;0;6145.79;4317.66;0;0;	7434;0;1390.31;3238.24;0;0;	0.801784;0;0.428574;0.801784;0;0;	34648	0	0	0	0
DIA_OC1.mzML	DIA_OC1	P30626	P30626	SORCN_HUMAN	SRI	3.23E+06	2.70E+06	1.68E+06	3.23E+06	2.70E+06	1.68E+06	1.68E+06	SGTVDPQELQK	SGTVDPQELQK	SGTVDPQELQK2	2	4.20E-05	0.000256558	0.00026178	0.000270416	0.000224517	0.000270563	0	1	1.69E+06	1.41E+06	1.69E+06	0.834579	32.925	32.7043	33.2332	-5.10499	32.9389	-5.26657	0.000128222	0.810473	7.83E+06	3.12505	0.374187	1.28632	0.999996	0	-1.00E+07	1.39738e+06;929024;534372;471406;139908;31194.6;	690077;849500;529577;471406;68158.9;0;	0.765345;0.818452;0.850657;0.917865;0.747479;0.184957;	51080	0	0	0	0
DIA_OC2.mzML	DIA_OC2	P30626	P30626	SORCN_HUMAN	SRI	4.44E+06	3.01E+06	1.66E+06	4.44E+06	3.01E+06	1.66E+06	1.66E+06	SGTVDPQELQK	SGTVDPQELQK	SGTVDPQELQK2	2	2.74E-05	0.000256558	0.000254647	0.000274499	0.000224517	0.000274574	0	1	2.97E+06	2.01E+06	2.97E+06	0.916841	33.0044	32.7419	33.2243	-5.10499	33.0108	-5.22324	0.000128222	0.976696	1.20E+07	3.3202	0.536053	1.05729	1	0	-1.00E+07	1.72166e+06;1.0494e+06;657816;693147;27219;15005.4;	1.72166e+06;1.0494e+06;657816;589302;6239.67;0;	0.922761;0.84112;0.995343;0.811917;0.465911;0.371242;	51218	0	0	0	0
DIA_OC3.mzML	DIA_OC3	P30626	P30626	SORCN_HUMAN	SRI	2.82E+06	2.18E+06	1.54E+06	2.82E+06	2.18E+06	1.54E+06	1.54E+06	SGTVDPQELQK	SGTVDPQELQK	SGTVDPQELQK2	2	3.25E-05	0.000256558	0.000261233	0.000255428	0.000224517	0.000255558	0	1	2.63E+06	1.99E+06	2.63E+06	0.933529	32.6599	32.4406	32.8378	-5.10499	32.588	-5.05621	0.000128222	0.857306	6.61E+06	3.00808	0.555753	1.29034	0.999994	1.05795	0.0456558	1.52516e+06;832891;590187;614110;44267.3;24969.7;	1.52516e+06;337655;538524;562544;0;0;	0.968015;0.605251;0.935371;0.83827;0.239979;0.15524;	50735	0	0	0	0
DIA_OC1.mzML	DIA_OC1	P09001	P09001	RM03_HUMAN	MRPL3	153179	128089	126142	153179	128089	126142	126142	SGTWWDEHLSEENVPFIK	SGTWWDEHLSEENVPFIK	SGTWWDEHLSEENVPFIK3	3	0.00163113	0.0333602	0.00026178	0.000497884	0.000224517	0.000498132	0	1	153179	128089	153179	0.837508	84.2484	84.1173	84.3376	81.1264	84.5718	80.7169	0.00469861	0	216372	2.87665	0.424477	2.23797	0.92477	0	-1.00E+07	30704.7;51820.5;115213;15731;0;11397.9;	30704.7;51820.5;70653.9;15319.1;0;2970.84;	0.943886;0.942186;0.714503;0.921597;0;0.507833;	131477	0	0	0	0
DIA_OC2.mzML	DIA_OC2	P09001	P09001	RM03_HUMAN	MRPL3	231201	156755	162557	231201	156755	162557	162557	SGTWWDEHLSEENVPFIK	SGTWWDEHLSEENVPFIK	SGTWWDEHLSEENVPFIK3	3	0.00109759	0.0333602	0.000254647	0.000503651	0.000224517	0.000503778	0	1	231201	156755	231201	0.965846	84.18	84.091	84.3123	81.1264	84.4136	81.0206	0.00469861	0	191247	3.4347	0.335563	2.05063	0.956221	1.05795	0.0256224	31887.8;61758.5;137893;5771.51;4747.07;14376.5;	31887.8;61758.5;137555;0;1394.74;3106.41;	0.944196;0.950073;0.977947;0.580985;0.61371;0.444095;	131477	0	0	0	0
DIA_OC3.mzML	DIA_OC3	P09001	P09001	RM03_HUMAN	MRPL3	163816	133164	130363	163816	133164	130363	130363	SGTWWDEHLSEENVPFIK	SGTWWDEHLSEENVPFIK	SGTWWDEHLSEENVPFIK3	3	3.25E-05	0.0333602	0.000261233	0.000255428	0.000224517	0.000255558	0	1	163816	133164	163816	0.882755	83.7376	83.6068	83.8268	81.1264	84.0495	80.7106	0.00469861	0.789303	301566	3.66132	0.339827	1.281	0.999758	0	-1.00E+07	26191;55058.7;115632;17547.2;4715.1;2958.27;	24522.8;50872.7;88420.4;17547.2;1699.54;0;	0.912476;0.907358;0.860357;0.904998;0.71001;0.451448;	130787	0	0	0	0
DIA_OC1.mzML	DIA_OC1	O43157	O43157	PLXB1_HUMAN	PLXNB1	290212	242678	217707	290212	242678	217707	217707	SGVAGHLILSDEDVTSEVQGLWR	SGVAGHLILSDEDVTSEVQGLWR	SGVAGHLILSDEDVTSEVQGLWR3	3	0.000282813	1	0.00026178	0.000270416	0.000224517	0.000270563	0	1	19833.8	17441.2	19833.8	0.872629	88.5432	88.4536	88.6741	92.5583	88.7059	92.8653	0.00553999	0.755726	174738	1.56476	0.0107812	0	0.993667	1.18513	0.04118	6127.29;10531.4;10838.4;976.445;0;0;	0;10531.4;8939.63;362.716;0;0;	0.409874;0.886345;0.862161;0.732382;0;0;	138180	0	0	0	0
DIA_OC2.mzML	DIA_OC2	O43157	O43157	PLXB1_HUMAN	PLXNB1	374809	254123	229565	374809	254123	229565	229565	SGVAGHLILSDEDVTSEVQGLWR	SGVAGHLILSDEDVTSEVQGLWR	SGVAGHLILSDEDVTSEVQGLWR3	3	5.40E-05	1	0.000254647	0.000274499	0.000224517	0.000274574	0	1	38610	26365.7	38610	0.917032	88.3844	88.298	88.516	92.5583	88.4671	92.6137	0.00553999	0	61495.4	3.43818	0.520745	0	0.996593	1.08908	0.0119007	38903.1;25986.6;6023.15;9410.97;2206.62;0;	35980.2;23175.8;6023.15;9410.97;806.923;0;	0.985027;0.894832;0.897163;0.98442;0.719971;0;	138042	0	0	0	0
DIA_OC1.mzML	DIA_OC1	Q9BUQ8	Q9BUQ8	DDX23_HUMAN	DDX23	376094	314492	351350	376094	314492	351350	351350	SGVAITFLTK	SGVAITFLTK	SGVAITFLTK2	2	4.20E-05	0.000256558	0.00026178	0.000270416	0.000224517	0.000270563	0	1	261228	218441	261228	0.933464	70.0342	69.9015	70.1656	56.26	70.0327	56.2511	0.000128222	0.735302	922712	3.40512	0.39664	1.55793	0.999993	0.622583	0.0578562	122674;60909.4;12345.8;101595;18669;0;	122674;57200.3;4465.48;81354.1;18580.4;0;	0.977306;0.934385;0.64861;0.866706;0.816868;0;	109238	0	0	0	0
DIA_OC2.mzML	DIA_OC2	Q9BUQ8	Q9BUQ8	DDX23_HUMAN	DDX23	501675	353635	358669	501675	353635	358669	358669	SGVAITFLTK	SGVAITFLTK	SGVAITFLTK2	2	2.74E-05	0.000256558	0.000254647	0.000274499	0.000224517	0.000274574	0	1	341294	231399	341294	0.972542	69.983	69.8092	70.1613	56.26	70.0001	56.2296	0.000128222	0.984611	1.03E+06	3.59877	0.425817	1.4578	0.999999	1.52861	0.0267821	170756;80821.5;24269.4;95441;25193.8;2011.57;	170756;80821.5;6220.26;89716.5;10228;667.476;	0.990776;0.989166;0.463892;0.92286;0.672936;0.582652;	109238	0	0	0	0
DIA_OC3.mzML	DIA_OC3	Q9BUQ8	Q9BUQ8	DDX23_HUMAN	DDX23	655780	478225	376195	655780	478225	376195	376195	SGVAITFLTK	SGVAITFLTK	SGVAITFLTK2	2	3.25E-05	0.000256558	0.000261233	0.000255428	0.000224517	0.000255558	0	1	266916	202348	266916	0.906097	69.4927	69.3183	69.6703	56.26	69.4845	56.2758	0.000128222	0.855092	846020	3.03512	0.303821	1.51427	0.999994	1.03512	0.0687685	154637;69057.1;21802.3;93632.3;15582.4;0;	154637;35200.1;0;77079.2;15582.4;0;	0.992013;0.716023;0.581115;0.820534;0.809684;0;	108479	0	0	0	0
DIA_OC1.mzML	DIA_OC1	P31939	P31939	PUR9_HUMAN	ATIC	1.40E+06	1.17E+06	1.40E+06	1.40E+06	1.17E+06	1.40E+06	1.40E+06	SGVAYIAAPSGSAADK	SGVAYIAAPSGSAADK	SGVAYIAAPSGSAADK2	2	6.27E-05	0.00671311	0.00026178	0.000270416	0.000224517	0.000270563	0	1	75636.2	63247.5	75636.2	0.538948	43.2763	43.1441	43.4073	13.5252	43.2589	13.5667	0.00103854	0	0	2.6715	0.399764	0.164648	0.999511	1.101	0.0224312	1.96948e+07;64020.2;50483.4;31228.8;51103.1;175093;	5.78284e+06;27999.4;21417.5;31228.8;26219.2;33524.2;	0.484055;0.705578;0.6366;0.914084;0.281235;-0.0897869;	67308	0	0	0	0
DIA_OC2.mzML	DIA_OC2	P31939	P31939	PUR9_HUMAN	ATIC	1.59E+06	1.08E+06	1.32E+06	1.59E+06	1.08E+06	1.32E+06	1.32E+06	SGVAYIAAPSGSAADK	SGVAYIAAPSGSAADK	SGVAYIAAPSGSAADK2	2	2.74E-05	0.00671311	0.000254647	0.000274499	0.000224517	0.000274574	0	1	164597	111598	164597	0.892442	43.2107	43.0796	43.3871	13.5252	43.1962	13.5644	0.00103854	0.454265	1.09E+06	2.05192	0.38861	2.70081	0.999662	0.502847	0.0282058	2.25003e+07;113228;11366.2;46160.1;77119.5;198042;	0;113228;0;46160.1;51369;31629.2;	0.0849333;0.987519;0.129287;0.862402;0.682872;0.00045591;	67239	0	0	0	0
DIA_OC3.mzML	DIA_OC3	P31939	P31939	PUR9_HUMAN	ATIC	1.39E+06	1.02E+06	1.29E+06	1.39E+06	1.02E+06	1.29E+06	1.29E+06	SGVAYIAAPSGSAADK	SGVAYIAAPSGSAADK	SGVAYIAAPSGSAADK2	2	0.000424533	0.00671311	0.000261233	0.000255428	0.000224517	0.000255558	0	1	39772.7	29004.1	39772.7	0.621876	42.8743	42.7855	43.0937	13.5252	42.8036	13.6686	0.00103854	0.274986	543253	1.98382	0.17398	0.629107	0.992986	1.1968	0.093926	2.35978e+07;101317;20281.7;18421.8;59904.2;243345;	1.43697e+07;0;20281.7;0;19491;129443;	0.788709;0.508732;0.730156;0.219537;0.509203;0.579665;	66756	0	0	0	0
DIA_ON1.mzML	DIA_ON1	P31939	P31939	PUR9_HUMAN	ATIC	2.10E+06	1.62E+06	1.85E+06	2.10E+06	1.62E+06	1.85E+06	1.85E+06	SGVAYIAAPSGSAADK	SGVAYIAAPSGSAADK	SGVAYIAAPSGSAADK2	2	0.000788177	0.00671311	0.000692042	0.000587544	0.000224517	0.000587544	0	1	295223	261089	295223	0.929099	43.0184	42.8862	43.1949	13.5252	42.8474	13.8604	0.00103854	0.842139	753232	2.33979	0.403918	0.00668241	0.989465	0	-1.00E+07	3.5794e+07;173069;50087.5;15985.4;90987.2;355768;	4.01918e+06;173069;50087.5;5230.65;72066.2;50331.8;	-0.028811;0.989468;0.829317;0.58009;0.853471;-0.373964;	66894	0	0	0	0
DIA_ON2.mzML	DIA_ON2	P31939	P31939	PUR9_HUMAN	ATIC	2.08E+06	1.76E+06	2.03E+06	2.08E+06	1.76E+06	2.03E+06	2.03E+06	SGVAYIAAPSGSAADK	SGVAYIAAPSGSAADK	SGVAYIAAPSGSAADK2	2	0.000912631	0.00671311	0.000604961	0.000595593	0.000224517	0.000595593	0	1	289321	271460	289321	0.963359	42.9666	42.8357	43.1439	13.5252	42.8416	13.7631	0.00103854	0	0	3.26432	0.239605	2.23832	0.968939	0	-1.00E+07	3.30831e+07;193544;32376.8;0;88755.7;383681;	3.11706e+07;193544;16229.2;0;79547.7;198026;	0.812572;0.973972;0.782215;0;0.974495;0.62455;	66825	0	0	0	0
DIA_ON3.mzML	DIA_ON3	P31939	P31939	PUR9_HUMAN	ATIC	2.09E+06	1.55E+06	1.81E+06	2.09E+06	1.55E+06	1.81E+06	1.81E+06	SGVAYIAAPSGSAADK	SGVAYIAAPSGSAADK	SGVAYIAAPSGSAADK2	2	0.00452218	0.00671311	0.000574713	0.000472367	0.000224517	0.00047259	0	1	340404	280512	340404	0.946133	42.8529	42.7219	43.0307	13.5252	42.6518	13.9076	0.00103854	0.481978	225582	2.2723	0.274824	0.518764	0.898168	0.930321	0.458954	3.45003e+07;202881;41710.7;8721.07;114060;303255;	1.85347e+06;202881;41710.7;0;95812.6;53422.2;	-0.361118;0.987018;0.883831;0.153966;0.886684;-0.468778;	66687	0	0	0	0
DIA_IN1.mzML	DIA_IN1	P31939	P31939	PUR9_HUMAN	ATIC	1.74E+06	1.72E+06	1.39E+06	1.74E+06	1.72E+06	1.39E+06	1.39E+06	SGVAYIAAPSGSAADK	SGVAYIAAPSGSAADK	SGVAYIAAPSGSAADK2	2	0.00308741	0.00671311	0.000695894	0.00059952	0.000224517	0.00059988	0	1	192113	205184	192113	0.833392	43.1706	42.9522	43.522	13.5252	43.1335	13.5964	0.00103854	0	0	1.78739	0.631973	0.0355547	0.940968	1.64462	0.505664	1.85723e+07;120071;54211.4;11558.1;49161.6;234121;	0;120071;22880;5654.55;49161.6;68761.9;	0.110433;0.864406;0.634099;0.486001;0.850395;0.282186;	67101	0	0	0	0
DIA_IN3.mzML	DIA_IN3	P31939	P31939	PUR9_HUMAN	ATIC	1.87E+06	2.05E+06	1.26E+06	1.87E+06	2.05E+06	1.26E+06	1.26E+06	SGVAYIAAPSGSAADK	SGVAYIAAPSGSAADK	SGVAYIAAPSGSAADK2	2	0.00100136	0.00671311	0.000635324	0.000526039	0.000224517	0.000526316	0	1	243306	268278	243306	0.786743	42.9456	42.5937	43.1642	13.5252	42.8681	13.6929	0.00103854	0	0	2.48795	0.365817	1.95741	0.979584	0.610946	0.106021	1.74611e+07;138742;69075.1;0;98791.4;235926;	0;129970;69075.1;0;44260.9;231360;	0.612273;0.839707;0.935406;0;0.39921;0.868235;	66756	0	0	0	0
DIA_OC1.mzML	DIA_OC1	Q9Y394	Q9Y394	DHRS7_HUMAN	DHRS7	2.13E+06	1.82E+06	1.82E+06	2.13E+06	1.82E+06	1.82E+06	1.82E+06	SGVDADSSYFK	SGVDADSSYFK	SGVDADSSYFK2	2	0.00449622	0.00577437	0.00026178	0.000270416	0.000224517	0.000270563	0	1	326083	272673	326083	0.685219	45.8152	45.6841	45.9925	18.8108	45.881	18.6902	0.000918722	0.833922	5.93E+06	1.28374	0.0538457	1.4835	0.796188	1.99635	0.0316392	3198.39;138616;0;0;289905;131119;	0;138616;0;0;138583;48883.2;	-0.421531;0.815695;0;0;0.588983;0.588062;	71295	0	0	0	0
DIA_OC2.mzML	DIA_OC2	Q9Y394	Q9Y394	DHRS7_HUMAN	DHRS7	2.46E+06	1.71E+06	1.72E+06	2.46E+06	1.71E+06	1.72E+06	1.72E+06	SGVDADSSYFK	SGVDADSSYFK	SGVDADSSYFK2	2	0.00140725	0.00577437	0.000254647	0.000274499	0.000224517	0.000274574	0	1	482794	327337	482794	0.840135	45.8842	45.7531	46.0158	18.8108	45.8972	18.816	0.000918722	0.889197	6.55E+06	2.51362	0.0395056	1.95212	0.94207	0.825399	0.0372469	0;248051;0;16279.4;300968;57141;	0;225550;0;6060.91;200103;57141;	0;0.859073;0;0.697669;0.787715;0.948952;	71433	0	0	0	0
DIA_OC3.mzML	DIA_OC3	Q9Y394	Q9Y394	DHRS7_HUMAN	DHRS7	2.32E+06	1.69E+06	1.68E+06	2.32E+06	1.69E+06	1.68E+06	1.68E+06	SGVDADSSYFK	SGVDADSSYFK	SGVDADSSYFK2	2	3.25E-05	0.00577437	0.000261233	0.000255428	0.000224517	0.000255558	0	1	544301	396929	544301	0.875723	45.3719	45.2829	45.5023	18.8108	45.4288	18.703	0.000918722	0.930392	6.37E+06	2.5844	0.0646385	4.37903	0.999906	1.32172	0.0249795	291539;275673;0;26910.3;213518;135097;	0;275673;0;7785.38;167965;100662;	0.477264;0.944621;0;0.607919;0.827667;0.767223;	70674	0	0	0	0
DIA_OC1.mzML	DIA_OC1	Q9Y3A5	Q9Y3A5	SBDS_HUMAN	SBDS	1.39E+06	1.17E+06	1.42E+06	1.39E+06	1.17E+06	1.42E+06	1.42E+06	SGVEKDLDEVLQTHSVFVNVSK	SGVEKDLDEVLQTHSVFVNVSK	SGVEKDLDEVLQTHSVFVNVSK3	3	4.20E-05	0.0158088	0.00026178	0.000270416	0.000224517	0.000270563	0	1	28218.3	25144.3	28218.3	0.331995	79.7105	79.6213	79.843	71.6437	79.7432	71.6824	0.00222563	0.939559	1.35E+06	1.47973	0.415739	2.73476	0.999944	1.12847	0.0920221	0;31070.8;9954.65;14751.2;16874.1;50469.8;	0;0;9954.65;2969.67;8460.58;15294;	0;0.230931;0.944882;0.361231;0.760045;-0.0726018;	124379	0	0	0	0
DIA_OC2.mzML	DIA_OC2	Q9Y3A5	Q9Y3A5	SBDS_HUMAN	SBDS	1.72E+06	1.18E+06	1.57E+06	1.72E+06	1.18E+06	1.57E+06	1.57E+06	SGVEKDLDEVLQTHSVFVNVSK	SGVEKDLDEVLQTHSVFVNVSK	SGVEKDLDEVLQTHSVFVNVSK3	3	2.74E-05	0.0158088	0.000254647	0.000274499	0.000224517	0.000274574	0	1	62368	42285.9	62368	0.5894	79.6475	79.5162	79.7366	71.6437	79.6496	71.6426	0.00222563	0.890146	1.42E+06	1.43117	0.0799704	1.87341	0.997804	0	-1.00E+07	0;33941.6;16539.5;18946.2;12204.6;72560.7;	0;0;5437.81;18946.2;0;37984;	0;0.388323;0.634627;0.92612;-0.735965;0.414971;	124379	0	0	0	0
DIA_OC3.mzML	DIA_OC3	Q9Y3A5	Q9Y3A5	SBDS_HUMAN	SBDS	1.66E+06	1.25E+06	1.99E+06	1.66E+06	1.25E+06	1.99E+06	1.99E+06	SGVEKDLDEVLQTHSVFVNVSK	SGVEKDLDEVLQTHSVFVNVSK	SGVEKDLDEVLQTHSVFVNVSK3	3	0.00826339	0.0158088	0.000261233	0.000255428	0.000224517	0.000255558	0	1	99401.2	76759.9	99401.2	0.794589	79.2042	78.9834	79.4248	71.6437	79.2117	71.7476	0.00222563	0.954527	1.45E+06	0.540119	0.0416748	0.449484	0.65514	1.13118	0.355148	0;37100.9;0;58560.8;27115.7;73532.2;	0;6404.94;0;58560.8;0;40840.4;	0;0.0583531;0;0.930526;-0.258536;0.599669;	123689	0	0	0	0
DIA_OC1.mzML	DIA_OC1	Q9Y3A5	Q9Y3A5	SBDS_HUMAN	SBDS	1.39E+06	1.17E+06	1.42E+06	1.39E+06	1.17E+06	1.42E+06	1.42E+06	SGVEKDLDEVLQTHSVFVNVSK	SGVEKDLDEVLQTHSVFVNVSK	SGVEKDLDEVLQTHSVFVNVSK4	4	4.20E-05	0.000486812	0.00026178	0.000270416	0.000224517	0.000270563	0	1	88478.8	78692.6	88478.8	0.91137	79.7411	79.6098	79.8744	71.6238	79.7287	71.7319	0.00022117	0.69944	1.14E+06	4.28847	0.470681	0	1	1.63598	0.0106079	58973;31558.7;14903.2;26582;10799.5;7785.34;	50012.4;27666.9;14903.2;16533.4;10799.5;7785.34;	0.914076;0.882255;0.977234;0.759305;0.973427;0.852416;	124427	0	0	0	0
DIA_OC2.mzML	DIA_OC2	Q9Y3A5	Q9Y3A5	SBDS_HUMAN	SBDS	1.72E+06	1.18E+06	1.57E+06	1.72E+06	1.18E+06	1.57E+06	1.57E+06	SGVEKDLDEVLQTHSVFVNVSK	SGVEKDLDEVLQTHSVFVNVSK	SGVEKDLDEVLQTHSVFVNVSK4	4	2.74E-05	0.000486812	0.000254647	0.000274499	0.000224517	0.000274574	0	1	35872	24321.4	35872	0.625227	79.6359	79.5476	79.7221	71.6238	79.638	71.6251	0.00022117	0	735606	2.75744	0.503239	0	0.999992	0	-1.00E+07	55865.9;9289.49;9043.29;24307.1;13233.2;3803.5;	25122.6;7760.59;7169.61;6456.02;2988.84;3803.5;	0.552833;0.866521;0.848368;-0.0982376;0.607202;0.801784;	124358	0	0	0	0
DIA_OC3.mzML	DIA_OC3	Q9Y3A5	Q9Y3A5	SBDS_HUMAN	SBDS	1.66E+06	1.25E+06	1.99E+06	1.66E+06	1.25E+06	1.99E+06	1.99E+06	SGVEKDLDEVLQTHSVFVNVSK	SGVEKDLDEVLQTHSVFVNVSK	SGVEKDLDEVLQTHSVFVNVSK4	4	3.25E-05	0.000486812	0.000261233	0.000255428	0.000224517	0.000255558	0	1	82583	63850.7	82583	0.947838	79.1926	79.014	79.4122	71.6238	79.198	71.73	0.00022117	0.73049	1.28E+06	2.91289	0.472056	0	0.999975	1.26165	0.0118159	59496;14629.1;9259.44;32331;16795.3;11545.8;	59496;7319.1;4402.35;13295.1;15767.9;6837.63;	0.986392;0.744532;0.650716;0.433697;0.896736;0.716912;	123668	0	0	0	0
DIA_ON2.mzML	DIA_ON2	Q9Y3A5	Q9Y3A5	SBDS_HUMAN	SBDS	1.41E+06	1.39E+06	1.22E+06	1.41E+06	1.39E+06	1.22E+06	1.22E+06	SGVEKDLDEVLQTHSVFVNVSK	SGVEKDLDEVLQTHSVFVNVSK	SGVEKDLDEVLQTHSVFVNVSK4	4	0.00276595	0.000486812	0.000604961	0.000595593	0.000224517	0.000595593	0	1	54536.1	45524.6	54536.1	0.778804	79.225	79.0919	79.3995	71.6238	79.2831	71.6977	0.00022117	0.00901999	407969	2.08187	0.507437	0	0.9187	0.810648	0.43889	18063;0;14071.3;45121.8;55680.4;12101.7;	18063;0;5523.29;23458.7;36473.1;5048.9;	0.965519;0;0.580992;0.299707;0.686335;0.689628;	123668	0	0	0	0
DIA_IN2.mzML	DIA_IN2	Q9Y3A5	Q9Y3A5	SBDS_HUMAN	SBDS	1.72E+06	1.64E+06	1.02E+06	1.72E+06	1.64E+06	1.02E+06	1.02E+06	SGVEKDLDEVLQTHSVFVNVSK	SGVEKDLDEVLQTHSVFVNVSK	SGVEKDLDEVLQTHSVFVNVSK4	4	0.00328904	0.000486812	0.000698324	0.000616523	0.000224517	0.000616903	0	1	13799.4	12438.5	13799.4	0.50954	79.106	79.0206	79.1958	71.6238	79.0973	71.5799	0.00022117	0.664337	545268	1.18927	0.196129	0	0.933216	1.16449	0.482172	3181.99;3728.61;6605.27;14831.4;45696.9;0;	3181.99;2796.46;0;0;7820.95;0;	0.801784;0.801784;0.133631;-0.0368578;0.286145;0;	123392	0	0	0	0
DIA_ON3.mzML	DIA_ON3	Q96FJ0	Q96FJ0	STALP_HUMAN	STAMBPL1	122110	103562	119856	122110	103562	119856	119856	SGVEMER	SGVEMER	SGVEMER2	2	0.00512738	0.0062643	0.000574713	0.000472367	0.00043262	0.00047259	0	1	94203.7	94770.5	94203.7	0.880219	24.4366	24.2593	24.7006	-23.2954	24.4473	-23.141	0.000971928	0.846622	2.60E+06	1.62857	0.586918	0	0.887878	0	-1.00E+07	36595.2;58345.7;34684.9;13475.9;	3898.48;55620.3;34684.9;0;	-0.150346;0.917404;0.936423;-0.475499;	37812	0	0	0	0
DIA_IN1.mzML	DIA_IN1	Q96FJ0	Q96FJ0	STALP_HUMAN	STAMBPL1	278691	247344	307982	278691	247344	307982	307982	SGVEMER	SGVEMER	SGVEMER2	2	0.000104439	0.0062643	0.000695894	0.00059952	0.00043262	0.00059988	0	1	245764	245756	245764	0.851371	24.8243	24.6471	25.0887	-23.2954	24.6094	-22.4166	0.000971928	0.880672	3.46E+06	2.6687	0.531065	0	0.999861	0	-1.00E+07	182696;75587.7;57501.6;51968.6;	112675;75587.7;57501.6;51968.6;	0.756434;0.932506;0.930746;0.936931;	38364	0	0	0	0
DIA_IN2.mzML	DIA_IN2	Q96FJ0	Q96FJ0	STALP_HUMAN	STAMBPL1	386137	348056	299142	386137	348056	299142	299142	SGVEMER	SGVEMER	SGVEMER2	2	0.00206484	0.0062643	0.000698324	0.000616523	0.00043262	0.000616903	0	1	139163	149972	139163	0.801784	24.3772	24.1983	24.555	-23.2954	24.3621	-22.6486	0.000971928	0.864877	3.32E+06	2.06049	0.500831	0	0.957376	0	-1.00E+07	83992.6;50739.6;33905.4;31276.9;	62994.4;50739.6;25429.1;23457.7;	0.801784;0.801784;0.801784;0.801784;	37674	0	0	0	0
DIA_IN3.mzML	DIA_IN3	Q96FJ0	Q96FJ0	STALP_HUMAN	STAMBPL1	271108	297100	188748	271108	297100	188748	188748	SGVEMER	SGVEMER	SGVEMER2	2	0.000206058	0.0062643	0.000635324	0.000526039	0.00043262	0.000526316	0	1	271108	297100	271108	0.908153	24.6404	24.4651	25.0836	-23.2954	24.6043	-22.7598	0.000971928	0.803893	3.57E+06	2.67487	0.499874	0	0.999469	0	-1.00E+07	170640;80001.5;43463.6;48321;	170640;80001.5;20466.7;38833.3;	0.912291;0.934576;0.770361;0.800244;	38088	0	0	0	0
DIA_OC1.mzML	DIA_OC1	O00712	O00712	NFIB_HUMAN	NFIB	81170.4	68248.3	68248.3	81170.4	68248.3	68248.3	68248.3	SGVFNVSELVR	SGVFNVSELVR	SGVFNVSELVR2	2	0.00013754	0.00247462	0.00349081	0.00387755	0.00169133	0.00387913	0	1	81170.4	68248.3	81170.4	0.934465	77.8467	77.7143	77.9778	68.0734	77.7331	68.2995	0.000570595	0.967303	410084	2.01227	0.467756	0.213627	0.998249	1.26089	0.0250306	20242;68820.3;16944;120916;11442.1;	0;68820.3;7695.41;70447.8;4654.75;	0.338248;0.972927;0.730178;0.683735;0.703537;	121460	0	0	0	0
DIA_OC2.mzML	DIA_OC2	O00712	O00712	NFIB_HUMAN	NFIB	47302.9	32260.7	32260.7	47302.9	32260.7	32260.7	32260.7	SGVFNVSELVR	SGVFNVSELVR	SGVFNVSELVR2	2	0.000130569	0.00247462	0.000254647	0.00069735	0.00169133	0.000697512	0	1	47302.9	32260.7	47302.9	0.45434	77.7386	77.6525	77.8276	68.0734	77.6763	68.129	0.000570595	0.623781	683661	1.73449	0.642353	0	0.99496	0.405835	0.0154129	34905.2;103026;10460.3;52368.1;19494.5;	4254.12;33625.3;10460.3;18417.7;3217.25;	-0.149137;0.347014;0.801784;0.269318;0.446423;	121391	0	0	0	0
DIA_OC3.mzML	DIA_OC3	O00712	O00712	NFIB_HUMAN	NFIB	143248	109533	109533	143248	109533	109533	109533	SGVFNVSELVR	SGVFNVSELVR	SGVFNVSELVR2	2	3.25E-05	0.00247462	0.00301344	0.00365631	0.00169133	0.00365779	0	1	143248	109533	143248	0.926587	77.209	77.0314	77.3835	68.0734	77.1342	68.1364	0.000570595	0.929949	876586	2.8636	0.638396	0.000179676	0.999951	1.2004	0.0228738	109651;109398;46341;83913.7;25197.1;	109651;109398;21424.9;52830.7;12425.3;	0.949778;0.98366;0.730492;0.347987;0.762216;	120563	0	0	0	0
DIA_OC1.mzML	DIA_OC1	P11940	Q96DU9;P11940;Q4VXU2	PABP1_HUMAN	PABPC1	1.48E+06	1.23E+06	1.73E+06	1.48E+06	1.23E+06	1.73E+06		SGVGNIFIK	SGVGNIFIK	SGVGNIFIK2	2	4.20E-05	0.000256558	0.00026178	0.000270416	0.000224517	0.000270563	0	0	1.13E+06	958299	1.13E+06	0.982004	61.3106	61.1321	61.5318	42.1394	61.2764	42.1805	0.000128222	0.993719	5.82E+06	4.6814	0.246063	5.57561	0.999994	0.537359	0.00496649	901619;151506;133054;93483.2;74074.4;72323.1;	895505;151506;70780.2;84272.3;74074.4;72323.1;	0.986867;0.992769;0.335862;0.910976;0.975216;0.957587;	95571	0	0	0	0
DIA_OC2.mzML	DIA_OC2	P11940	Q96DU9;P11940;Q4VXU2	PABP1_HUMAN	PABPC1	1.78E+06	1.21E+06	1.76E+06	1.78E+06	1.21E+06	1.76E+06		SGVGNIFIK	SGVGNIFIK	SGVGNIFIK2	2	2.74E-05	0.000256558	0.000254647	0.000274499	0.000224517	0.000274574	0	0	1.28E+06	883780	1.28E+06	0.943815	61.1791	61.0483	61.5325	42.1394	61.1743	42.1399	0.000128222	0.9241	6.64E+06	3.62998	0.312879	4.90905	0.999999	0	-1.00E+07	1.00154e+06;149377;265244;128848;62113.8;86823.9;	1.00154e+06;149377;137111;128848;61203.7;86506.5;	0.946415;0.926917;0.591655;0.943203;0.836371;0.894354;	95433	0	0	0	0
DIA_OC3.mzML	DIA_OC3	P11940	Q96DU9;P11940;Q4VXU2	PABP1_HUMAN	PABPC1	1.62E+06	1.26E+06	1.86E+06	1.62E+06	1.26E+06	1.86E+06		SGVGNIFIK	SGVGNIFIK	SGVGNIFIK2	2	3.25E-05	0.000256558	0.000261233	0.000255428	0.000224517	0.000255558	0	0	1.34E+06	1.02E+06	1.34E+06	0.99085	60.5487	60.3283	60.7231	42.1394	60.6012	42.0826	0.000128222	0.995822	6.69E+06	4.3484	0.252306	5.09903	0.99995	0.798099	0.00492058	1.0529e+06;164230;276196;133485;91186.6;61567.4;	1.0529e+06;162499;132147;127430;91186.6;60186.3;	0.996956;0.973192;-0.0539579;0.962919;0.96596;0.822961;	94467	0	0	0	0
DIA_OC1.mzML	DIA_OC1	Q86UP2	Q86UP2	KTN1_HUMAN	KTN1	1.30E+06	1.09E+06	1.02E+06	1.30E+06	1.09E+06	1.02E+06	1.02E+06	SGVIQDALKK	SGVIQDALKK	SGVIQDALKK2	2	0.00013754	1	0.00026178	0.000270416	0.000224517	0.000270563	0	1	23430.1	20076.9	23430.1	0.7673	37.4926	37.3607	37.6697	3.51953	37.4754	3.49999	0.0094334	0.822704	159094	1.3585	0.257614	0.0894868	0.997517	0	-1.00E+07	18909.1;8837.28;85740.9;0;6202.47;0;	18909.1;2481.74;44553.7;0;2039.27;0;	0.790539;0.58846;0.71347;0;0.769464;0;	58248	0	0	0	0
DIA_OC2.mzML	DIA_OC2	Q86UP2	Q86UP2	KTN1_HUMAN	KTN1	1.51E+06	1.03E+06	1.03E+06	1.51E+06	1.03E+06	1.03E+06	1.03E+06	SGVIQDALKK	SGVIQDALKK	SGVIQDALKK2	2	2.74E-05	1	0.000254647	0.000274499	0.000224517	0.000274574	0	1	48188.5	32677.3	48188.5	0.915893	37.5272	37.4391	37.6162	3.51953	37.5137	3.47952	0.0094334	0	204640	3.28409	0.672078	0	0.999922	0	-1.00E+07	12650.2;31807.3;50217.4;3062.11;8591.68;2557.55;	12650.2;28504.6;6775.03;2296.58;7033.73;1918.16;	0.801784;0.980093;-0.262822;0.801784;0.860945;0.801784;	58317	0	0	0	0
DIA_OC3.mzML	DIA_OC3	Q86UP2	Q86UP2	KTN1_HUMAN	KTN1	1.44E+06	1.05E+06	998313	1.44E+06	1.05E+06	998313	998313	SGVIQDALKK	SGVIQDALKK	SGVIQDALKK2	2	0.000111698	1	0.000261233	0.000255428	0.000224517	0.000255558	0	1	54740.4	39919.2	54740.4	0.922711	36.9228	36.7907	37.053	3.51953	36.9781	3.3936	0.0094334	0	0	2.68597	0.509558	0.000325243	0.999418	0	-1.00E+07	23193.5;29388;110498;3031.93;14468.5;0;	11409;29388;82759.6;1171.11;13943.3;0;	0.782272;0.962556;0.871019;0.701161;0.953647;0;	57420	0	0	0	0
DIA_OC1.mzML	DIA_OC1	Q14683	Q14683	SMC1A_HUMAN	SMC1A	1.56E+06	1.30E+06	1.27E+06	1.56E+06	1.30E+06	1.27E+06	1.27E+06	SGVISGGASDLKAK	SGVISGGASDLKAK	SGVISGGASDLKAK3	3	0.000302755	0.0136695	0.00026178	0.000270416	0.000224517	0.000270563	0	1	4755.05	3976.2	4755.05	0.509705	31.4169	31.3279	31.5052	-8.62516	31.4018	-8.33524	0.00195108	0.918092	392881	1.23809	0.577642	0	0.992242	0.529013	0.336486	0;12528.3;37587.8;3375.17;3971.83;3040.92;	0;1379.88;10529.4;3375.17;2978.88;0;	0;-0.204718;0.318218;0.801784;0.801784;0.133631;	48717	0	0	0	0
DIA_OC2.mzML	DIA_OC2	Q14683	Q14683	SMC1A_HUMAN	SMC1A	2.01E+06	1.36E+06	1.36E+06	2.01E+06	1.36E+06	1.36E+06	1.36E+06	SGVISGGASDLKAK	SGVISGGASDLKAK	SGVISGGASDLKAK3	3	2.74E-05	0.0136695	0.000254647	0.000274499	0.000224517	0.000274574	0	1	11225.6	7611	11225.6	0.801784	31.4074	31.3191	31.4957	-8.62516	31.4549	-8.47477	0.00195108	0.80554	384604	1.19547	0.549719	0	0.999377	0	-1.00E+07	10613.9;5933.39;15877.6;3661.72;0;4151.75;	2900.15;4450.04;1747.05;3661.72;0;3113.81;	0.61757;0.801784;0.245336;0.801784;0;0.801784;	48717	0	0	0	0
DIA_OC3.mzML	DIA_OC3	Q14683	Q14683	SMC1A_HUMAN	SMC1A	1.59E+06	1.27E+06	1.23E+06	1.59E+06	1.27E+06	1.23E+06	1.23E+06	SGVISGGASDLKAK	SGVISGGASDLKAK	SGVISGGASDLKAK3	3	0.000111698	0.0136695	0.000261233	0.000255428	0.000224517	0.000255558	0	1	48176.6	36039.9	48176.6	0.917431	31.0654	30.9331	31.242	-8.62516	31.07	-8.4747	0.00195108	0	0	2.01871	0.0762092	0	0.998994	1.05795	0.0242866	3488.6;45894.8;21251.3;4683.92;2473.85;6863.47;	0;45894.8;21251.3;0;0;2281.75;	0.537786;0.933373;0.906404;0.537786;0.537786;0.596777;	48234	0	0	0	0
DIA_OC1.mzML	DIA_OC1	O95747	O95747	OXSR1_HUMAN	OXSR1	2.34E+06	1.96E+06	1.92E+06	2.34E+06	1.96E+06	1.92E+06	1.92E+06	SGVLDESTIATILR	SGVLDESTIATILR	SGVLDESTIATILR2	2	4.20E-05	0.000256558	0.00026178	0.000270416	0.000224517	0.000270563	0	1	617165	574197	617165	0.962854	87.6052	87.4726	87.7811	88.3685	87.6142	89.025	0.000128222	0.967408	1.81E+06	5.21502	0.492315	6.40619	1	0	-1.00E+07	292335;235102;267452;88828;71242;66035;	292335;235102;258795;88828;70089.5;66035;	0.951555;0.962993;0.974437;0.962868;0.84601;0.967475;	136722	0	0	0	0
DIA_OC2.mzML	DIA_OC2	O95747	O95747	OXSR1_HUMAN	OXSR1	2.75E+06	1.86E+06	1.94E+06	2.75E+06	1.86E+06	1.94E+06	1.94E+06	SGVLDESTIATILR	SGVLDESTIATILR	SGVLDESTIATILR2	2	2.74E-05	0.000256558	0.000254647	0.000274499	0.000224517	0.000274574	0	1	361132	258995	361132	0.923513	87.4926	87.3141	87.6694	88.3685	87.5081	88.6974	0.000128222	0.979922	2.06E+06	5.16872	0.507676	8.48416	1	0	-1.00E+07	171944;239571;236643;78088.5;90551.6;62015.8;	73444.4;239571;225672;78088.5;90551.6;62015.8;	0.66588;0.993203;0.987759;0.982254;0.96627;0.994835;	136653	0	0	0	0
DIA_OC3.mzML	DIA_OC3	O95747	O95747	OXSR1_HUMAN	OXSR1	2.46E+06	1.82E+06	1.76E+06	2.46E+06	1.82E+06	1.76E+06	1.76E+06	SGVLDESTIATILR	SGVLDESTIATILR	SGVLDESTIATILR2	2	3.25E-05	0.000256558	0.000261233	0.000255428	0.000224517	0.000255558	0	1	383361	300099	383361	0.942263	87.3121	87.1356	87.4909	88.3685	87.1131	89.1077	0.000128222	0.993322	1.80E+06	5.27088	0.478571	8.99903	0.999996	1.22598	0.0390374	147726;251341;249474;85244.8;104852;63813.8;	70073.2;251341;249474;85244.8;104852;63813.8;	0.746796;0.985087;0.989322;0.992062;0.996478;0.972932;	136377	0	0	0	0
DIA_ON2.mzML	DIA_ON2	O95747	O95747	OXSR1_HUMAN	OXSR1	142603	124272	135274	142603	124272	135274	135274	SGVLDESTIATILR	SGVLDESTIATILR	SGVLDESTIATILR2	2	0.00394403	0.000256558	0.000604961	0.000595593	0.000224517	0.000595593	0	1	118735	96086.7	118735	0.848402	87.377	87.2908	87.4662	88.3685	87.2653	89.0888	0.000128222	0.898628	200972	1.67481	0.352756	0.090722	0.895457	0	-1.00E+07	78459.9;0;63905.5;0;0;2630.91;	78459.9;0;38302.1;0;0;1973.18;	0.801784;0;0.9463;0;0;0.801784;	136446	0	0	0	0
DIA_IN1.mzML	DIA_IN1	O95747	O95747	OXSR1_HUMAN	OXSR1	255772	219451	322860	255772	219451	322860	322860	SGVLDESTIATILR	SGVLDESTIATILR	SGVLDESTIATILR2	2	0.000803271	0.000256558	0.000695894	0.00059952	0.000224517	0.00059988	0	1	119462	121008	119462	0.92629	87.426	87.0732	87.6462	88.3685	87.4002	89.1802	0.000128222	0	0	1.6741	0.185615	0.772708	0.98869	0	-1.00E+07	65980.3;10032.4;109698;2467.34;6638.85;9764.27;	0;0;109698;743.052;0;9764.27;	0.257994;0.317973;0.936872;0.571488;0.52522;0.80741;	136446	0	0	0	0
DIA_IN2.mzML	DIA_IN2	O95747	O95747	OXSR1_HUMAN	OXSR1	284915	284199	320903	284915	284199	320903	320903	SGVLDESTIATILR	SGVLDESTIATILR	SGVLDESTIATILR2	2	0.00614945	0.000256558	0.000698324	0.000616523	0.000224517	0.000616903	0	1	191063	183575	191063	0.883726	87.3064	86.9536	87.4846	88.3685	87.1249	89.1454	0.000128222	0	183384	1.11958	0.472856	0.0054955	0.882615	0	-1.00E+07	123292;5872.4;130978;9389.79;0;0;	60085.6;0;130978;0;0;0;	0.744265;0.372071;0.947703;0.517245;0;0;	136239	0	0	0	0
DIA_IN3.mzML	DIA_IN3	O95747	O95747	OXSR1_HUMAN	OXSR1	373420	405257	383389	373420	405257	383389	383389	SGVLDESTIATILR	SGVLDESTIATILR	SGVLDESTIATILR2	2	0.00100136	0.000256558	0.000635324	0.000526039	0.000224517	0.000526316	0	1	54656.4	53403.3	54656.4	0.838338	87.2575	87.169	87.3886	88.3685	87.1644	89.3448	0.000128222	0	0	2.2841	0.0613575	1.54577	0.982875	0	-1.00E+07	42385;9396.84;67135.2;0;14255.9;5359.45;	0;0;49296.9;0;12357.9;5359.45;	0.590527;-0.354168;0.826766;0;0.85073;0.944779;	136170	0	0	0	0
DIA_OC1.mzML	DIA_OC1	Q8IXI2	Q8IXI2	MIRO1_HUMAN	RHOT1	997700	834283	845884	997700	834283	845884	845884	SGVLQALLGR	SGVLQALLGR	SGVLQALLGR2	2	4.20E-05	0.000256558	0.00026178	0.000270416	0.000224517	0.000270563	0	1	696900	582752	696900	0.993475	84.2798	84.1467	84.4573	80.9224	84.4676	80.7582	0.000128222	0.981988	2.74E+06	5.59573	0.721068	7.56588	0.999988	3.9202	0.272032	251936;206078;231311;213975;73635.1;66073.5;	251936;206078;230989;213975;73635.1;60829.5;	0.990868;0.988383;0.996127;0.993683;0.997472;0.938681;	131524	0	0	0	0
DIA_OC2.mzML	DIA_OC2	Q8IXI2	Q8IXI2	MIRO1_HUMAN	RHOT1	1.33E+06	902367	890103	1.33E+06	902367	890103	890103	SGVLQALLGR	SGVLQALLGR	SGVLQALLGR2	2	2.74E-05	0.000256558	0.000254647	0.000274499	0.000224517	0.000274574	0	1	807069	547197	807069	0.992247	84.2113	84.0333	84.3888	80.9224	84.2944	81.0696	0.000128222	0.992327	3.33E+06	5.52728	0.733341	6.90162	1	2.0735	0.802033	300960;247309;269782;236327;80554.1;78598.4;	300960;247309;269782;236327;80554.1;72682.8;	0.989928;0.980139;0.994518;0.992607;0.961273;0.959758;	131524	0	0	0	0
DIA_OC3.mzML	DIA_OC3	Q8IXI2	Q8IXI2	MIRO1_HUMAN	RHOT1	1.12E+06	830872	830846	1.12E+06	830872	830846	830846	SGVLQALLGR	SGVLQALLGR	SGVLQALLGR2	2	3.25E-05	0.000256558	0.000261233	0.000255428	0.000224517	0.000255558	0	1	658893	527504	658893	0.993542	83.6363	83.4611	83.8141	80.9224	83.9434	80.5423	0.000128222	0.988599	2.82E+06	5.72795	0.505777	8.38152	0.999997	4.10708	0.414556	241864;188117;217403;199626;68809.6;59197.3;	241864;188117;217403;199626;68809.6;57257.6;	0.991591;0.990898;0.997114;0.992015;0.981852;0.977758;	130627	0	0	0	0
DIA_OC1.mzML	DIA_OC1	Q16363	Q16363	LAMA4_HUMAN	LAMA4	1.99E+06	1.68E+06	1.26E+06	1.99E+06	1.68E+06	1.26E+06	1.26E+06	SGVLSVSSGAAAHR	SGVLSVSSGAAAHR	SGVLSVSSGAAAHR2	2	4.20E-05	0.00190771	0.00026178	0.000270416	0.000224517	0.000270563	0	1	167158	139778	167158	0.883137	32.7066	32.5321	32.9273	-5.67921	32.6875	-5.71456	0.000492999	0	0	2.22195	0.542126	1.16651	0.999979	0	-1.00E+07	73286.6;38646.2;88350.9;3111.63;4303.48;0;	73286.6;38646.2;55224.8;0;1452.03;0;	0.983622;0.94606;0.705756;0.29058;0.604195;0;	50739	0	0	0	0
DIA_OC2.mzML	DIA_OC2	Q16363	Q16363	LAMA4_HUMAN	LAMA4	2.28E+06	1.57E+06	1.30E+06	2.28E+06	1.57E+06	1.30E+06	1.30E+06	SGVLSVSSGAAAHR	SGVLSVSSGAAAHR	SGVLSVSSGAAAHR2	2	2.74E-05	0.00190771	0.000254647	0.000274499	0.000224517	0.000274574	0	1	212169	143852	212169	0.866304	32.7442	32.6119	32.9635	-5.67921	32.7599	-5.75406	0.000492999	0.648374	1.09E+06	2.39971	0.535921	1.54359	0.999926	0	-1.00E+07	88039.6;65328.4;83286.5;0;2724.66;0;	88039.6;59946.5;64182.9;0;1228.42;0;	0.970325;0.83611;0.751818;0;0.787093;0;	50808	0	0	0	0
DIA_OC3.mzML	DIA_OC3	Q16363	Q16363	LAMA4_HUMAN	LAMA4	1.39E+06	1.03E+06	1.23E+06	1.39E+06	1.03E+06	1.23E+06	1.23E+06	SGVLSVSSGAAAHR	SGVLSVSSGAAAHR	SGVLSVSSGAAAHR2	2	3.25E-05	0.00190771	0.000261233	0.000255428	0.000224517	0.000255558	0	1	139237	106273	139237	0.898961	32.3106	32.1793	32.4429	-5.67921	32.3248	-5.81279	0.000492999	0.931122	628334	2.46744	0.548323	0.629342	0.999955	0.837177	0.0144173	55995.1;50368.8;61245.2;7877.1;0;0;	55995.1;48241.6;35000.1;3784.32;0;0;	0.974525;0.955314;0.700397;0.719226;0;0;	50187	0	0	0	0
DIA_OC1.mzML	DIA_OC1	Q16363	Q16363	LAMA4_HUMAN	LAMA4	1.99E+06	1.68E+06	1.26E+06	1.99E+06	1.68E+06	1.26E+06	1.26E+06	SGVLSVSSGAAAHR	SGVLSVSSGAAAHR	SGVLSVSSGAAAHR3	3	4.20E-05	0.000256558	0.00026178	0.000270416	0.000224517	0.000270563	0	1	546465	456958	546465	0.979394	32.6951	32.5627	32.8256	-5.9072	32.5887	-5.738	0.000128222	0.991433	4.41E+06	3.78923	0.566782	1.97129	0.999993	0.426889	0.058546	329960;165781;127236;122067;102816;80446.7;	329960;84070.9;127236;113689;102816;18314.3;	0.991507;0.743189;0.98218;0.963218;0.958404;0.187882;	50718	0	0	0	0
DIA_OC2.mzML	DIA_OC2	Q16363	Q16363	LAMA4_HUMAN	LAMA4	2.28E+06	1.57E+06	1.30E+06	2.28E+06	1.57E+06	1.30E+06	1.30E+06	SGVLSVSSGAAAHR	SGVLSVSSGAAAHR	SGVLSVSSGAAAHR3	3	2.74E-05	0.000256558	0.000254647	0.000274499	0.000224517	0.000274574	0	1	619917	420307	619917	0.922392	32.6866	32.5534	32.9059	-5.9072	32.661	-5.87094	0.000128222	0.965497	4.39E+06	3.54242	0.595967	4.52561	1	1.09991	0.358861	436816;246911;137388;112064;107217;106671;	400637;119902;137388;112064;107217;81077.3;	0.899989;0.760493;0.908018;0.979999;0.945891;0.762605;	50718	0	0	0	0
DIA_OC3.mzML	DIA_OC3	Q16363	Q16363	LAMA4_HUMAN	LAMA4	1.39E+06	1.03E+06	1.23E+06	1.39E+06	1.03E+06	1.23E+06	1.23E+06	SGVLSVSSGAAAHR	SGVLSVSSGAAAHR	SGVLSVSSGAAAHR3	3	0.000111698	0.000256558	0.000261233	0.000255428	0.000224517	0.000255558	0	1	524715	400492	524715	0.984841	32.2991	32.1666	32.5194	-5.9072	32.223	-5.83752	0.000128222	0.983891	4.17E+06	2.72954	0.464354	1.06252	0.999175	0.532424	0.363801	359746;117663;119708;95181;69788.2;158341;	359746;0;119708;95181;69788.2;92584.2;	0.990576;0.40185;0.924301;0.962929;0.985162;0.547635;	50166	0	0	0	0
DIA_OC1.mzML	DIA_OC1	P35659	P35659	DEK_HUMAN	DEK	872374	729485	734536	872374	729485	734536	734536	SGVNSELVK	SGVNSELVK	SGVNSELVK2	2	4.20E-05	0.00695466	0.00026178	0.000270416	0.000224517	0.000270563	0	1	465778	389487	465778	0.841822	32.08	31.9029	32.2122	-7.02715	32.1063	-6.98332	0.00109585	0.692137	4.41E+06	2.64259	0.22862	1.86826	0.99993	0	-1.00E+07	215238;10184.3;135543;24446.1;368639;5559.16;	215238;3484.15;50220.4;24241.3;226299;0;	0.988082;0.623253;0.541464;0.846836;0.702174;0.268753;	49755	0	0	0	0
DIA_OC2.mzML	DIA_OC2	P35659	P35659	DEK_HUMAN	DEK	909718	616794	640341	909718	616794	640341	640341	SGVNSELVK	SGVNSELVK	SGVNSELVK2	2	0.000130569	0.00695466	0.000254647	0.000274499	0.000224517	0.000274574	0	1	393578	266848	393578	0.857011	32.1143	31.9364	32.2453	-7.02715	32.1747	-7.02638	0.00109585	0.653112	4.80E+06	1.54979	0.208964	1.30413	0.995724	0	-1.00E+07	215050;5872.96;159290;13670.6;286083;8934.42;	215050;2107.86;50327.5;0;178528;1127.51;	0.984285;0.642834;0.294856;0.448966;0.703701;-0.0303939;	49824	0	0	0	0
DIA_OC3.mzML	DIA_OC3	P35659	P35659	DEK_HUMAN	DEK	851104	620665	593579	851104	620665	593579	593579	SGVNSELVK	SGVNSELVK	SGVNSELVK2	2	3.25E-05	0.00695466	0.000261233	0.000255428	0.000224517	0.000255558	0	1	414028	317236	414028	0.700046	31.7289	31.5973	31.8601	-7.02715	31.7393	-7.04495	0.00109585	0.757995	4.00E+06	2.33971	0.210064	0.501172	0.99983	0	-1.00E+07	212027;6297.19;109987;13651.7;375009;7502.94;	212027;0;39396.6;4571.93;197428;2777.97;	0.962842;0.526493;0.477394;0.646117;0.419066;0.667476;	49272	0	0	0	0
DIA_OC1.mzML	DIA_OC1	Q7Z3D6	Q7Z3D6	GLUCM_HUMAN	DGLUCY	148384	124080	177493	148384	124080	177493	177493	SGVSGIVGMEVDGLPFHNTHAEMIQK	SGVSGIVGMEVDGLPFHNTHAEMIQK	SGVSGIVGMEVDGLPFHNTHAEMIQK4	4	4.20E-05	0.00132871	0.00026178	0.000270416	0.000224517	0.000270563	0	1	102041	85327.4	102041	0.941579	76.4842	76.3526	76.6618	66.339	76.5461	66.2823	0.000368895	0.979262	400462	4.00319	0.541691	0	0.999999	0.532525	0.142407	43631.5;16003.7;24260.5;37266.5;49127.9;20972.1;	43631.5;3321.62;21398.7;37010.8;40630.5;20719.9;	0.981337;0.263606;0.86626;0.938256;0.841073;0.889889;	119329	0	0	0	0
DIA_OC2.mzML	DIA_OC2	Q7Z3D6	Q7Z3D6	GLUCM_HUMAN	DGLUCY	296177	200810	170463	296177	200810	170463	170463	SGVSGIVGMEVDGLPFHNTHAEMIQK	SGVSGIVGMEVDGLPFHNTHAEMIQK	SGVSGIVGMEVDGLPFHNTHAEMIQK4	4	2.74E-05	0.00132871	0.000254647	0.000274499	0.000224517	0.000274574	0	1	104389	70776	104389	0.952254	76.5119	76.2923	76.6864	66.339	76.509	66.3671	0.000368895	0.586875	300058	2.61587	0.61581	0	0.999994	0.822367	0.136099	77878;28138.2;23430.8;9780.23;25315.4;22569.8;	77878;7466.41;23430.8;3079.73;13221.5;11623.2;	0.984118;0.395666;0.899244;0.549807;0.758103;0.764802;	119467	0	0	0	0
DIA_OC3.mzML	DIA_OC3	Q7Z3D6	Q7Z3D6	GLUCM_HUMAN	DGLUCY	251257	183228	151029	251257	183228	151029	151029	SGVSGIVGMEVDGLPFHNTHAEMIQK	SGVSGIVGMEVDGLPFHNTHAEMIQK	SGVSGIVGMEVDGLPFHNTHAEMIQK4	4	3.25E-05	0.00132871	0.000261233	0.000255428	0.000224517	0.000255558	0	1	55684.4	40920.2	55684.4	0.801326	75.9358	75.8033	76.0667	66.339	75.9517	66.4033	0.000368895	0.834825	231926	2.2485	0.606115	0	0.999996	0	-1.00E+07	48488;14529.6;19418;25639;33389.9;14214.7;	25890.6;0;4154.79;25639;18219.5;2697.56;	0.72747;-0.00276238;0.242196;0.966513;0.188384;0.178358;	118570	0	0	0	0
DIA_OC1.mzML	DIA_OC1	Q9UKV3	Q9UKV3	ACINU_HUMAN	ACIN1	327032	289759	277889	327032	289759	277889	277889	SGVSITIDDPVR	SGVSITIDDPVR	SGVSITIDDPVR2	2	0.00013754	0.00403848	0.00026178	0.000270416	0.000224517	0.000270563	0	1	115614	96677	115614	0.950838	60.1322	59.9997	60.3519	40.3893	60.02	40.5302	0.000741862	0.832202	1.16E+06	1.83418	0.364436	1.42158	0.998308	0.533791	0.0995314	50581.4;97645.1;0;33927.5;26268.5;29793.3;	10929.5;97645.1;0;17968.6;0;7058.34;	0.445668;0.986966;0;0.754514;0.538616;0.481986;	93724	0	0	0	0
DIA_OC2.mzML	DIA_OC2	Q9UKV3	Q9UKV3	ACINU_HUMAN	ACIN1	391831	265664	252458	391831	265664	252458	252458	SGVSITIDDPVR	SGVSITIDDPVR	SGVSITIDDPVR2	2	2.74E-05	0.00403848	0.000254647	0.000274499	0.000224517	0.000274574	0	1	131212	88962.8	131212	0.880998	60.0485	59.8284	60.1807	40.3893	60.0075	40.4631	0.000741862	0.760811	1.60E+06	1.73008	0.223004	1.19141	0.99836	1.17014	0.00222056	50559.4;95558;10768.4;21224;54713.9;47854.5;	0;95558;0;12262.9;23391.6;0;	0.454819;0.96291;0.201435;0.756726;0.611527;0.329792;	93655	0	0	0	0
DIA_OC3.mzML	DIA_OC3	Q9UKV3	Q9UKV3	ACINU_HUMAN	ACIN1	311357	242472	265037	311357	242472	265037	265037	SGVSITIDDPVR	SGVSITIDDPVR	SGVSITIDDPVR2	2	0.000693282	0.00403848	0.000261233	0.000255428	0.000224517	0.000255558	0	1	76988.4	57560.9	76988.4	0.887801	59.6806	59.5451	59.8121	40.3893	59.413	40.8056	0.000741862	0.312133	1.19E+06	1.78275	0.0330314	0.126615	0.978956	1.01397	0.0264265	49551.4;72086.5;7394.48;13998.3;21747.6;12080.5;	0;72086.5;3681.53;4901.95;0;0;	0.351364;0.907184;0.71944;0.602751;0.547718;-0.204438;	93103	0	0	0	0
DIA_OC1.mzML	DIA_OC1	P10412;P16403	P16402;P10412;P16403	H12_HUMAN;H14_HUMAN	H1-2;H1-4	5.56E+07	4.65E+07	4.76E+07	5.56E+07	4.65E+07	4.76E+07		SGVSLAALK	SGVSLAALK	SGVSLAALK1	1	4.20E-05	0.000256558	0.00026178	0.000270416	0.000224517	0.000270563	0	0	328758	274910	328758	0.928785	52.0021	51.8278	52.2657	28.4424	52.0054	28.4536	0.000128222	0.948768	6.45E+06	4.71866	0.455541	4.74193	1	0	-1.00E+07	177567;88240.4;62951.4;63120.2;43848.7;22713.8;	177567;88240.4;62951.4;63120.2;43848.7;15856.4;	0.936556;0.916052;0.924715;0.936619;0.994988;0.790151;	80981	0	0	0	0
DIA_OC2.mzML	DIA_OC2	P10412;P16403	P16402;P10412;P16403	H12_HUMAN;H14_HUMAN	H1-2;H1-4	7.18E+07	4.87E+07	4.82E+07	7.18E+07	4.87E+07	4.82E+07		SGVSLAALK	SGVSLAALK	SGVSLAALK1	1	2.74E-05	0.000256558	0.000254647	0.000274499	0.000224517	0.000274574	0	0	409696	277776	409696	0.981734	51.878	51.6154	52.0132	28.4424	51.8905	28.4539	0.000128222	0.993335	6.99E+06	5.63409	0.62802	6.60881	1	0	-1.00E+07	219661;113634;76401;91023.2;55775.1;32483.5;	219661;113634;76401;91023.2;47989.9;32483.5;	0.986408;0.969828;0.986003;0.971134;0.916985;0.960911;	80843	0	0	0	0
DIA_OC3.mzML	DIA_OC3	P10412;P16403	P16402;P10412;P16403	H12_HUMAN;H14_HUMAN	H1-2;H1-4	6.35E+07	4.64E+07	4.57E+07	6.35E+07	4.64E+07	4.57E+07		SGVSLAALK	SGVSLAALK	SGVSLAALK1	1	3.25E-05	0.000256558	0.000261233	0.000255428	0.000224517	0.000255558	0	0	197430	143975	197430	0.966732	51.2424	51.0678	51.4642	28.4424	51.2615	28.4227	0.000128222	0.988018	4.17E+06	4.92538	0.51612	4.2508	1	0	-1.00E+07	114471;56692.4;31151.9;28792.4;26823.4;9427.51;	109586;56692.4;31151.9;28792.4;26427.6;9427.51;	0.955552;0.994866;0.954861;0.90828;0.912046;0.810187;	79877	0	0	0	0
DIA_OC1.mzML	DIA_OC1	P10412;P16403	P16402;P10412;P16403	H12_HUMAN;H14_HUMAN	H1-2;H1-4	5.56E+07	4.65E+07	4.76E+07	5.56E+07	4.65E+07	4.76E+07		SGVSLAALK	SGVSLAALK	SGVSLAALK2	2	4.20E-05	0.000256558	0.00026178	0.000270416	0.000224517	0.000270563	0	0	3.26E+07	2.73E+07	3.26E+07	0.99505	52.0219	51.8439	52.1964	28.3502	51.937	28.4804	0.000128222	0.998145	1.56E+08	5.87224	0.371892	10.5551	0.999994	0	-1.00E+07	2.54115e+07;4.6895e+06;3.87301e+06;3.56059e+06;3.3313e+06;2.99014e+06;	2.54115e+07;4.6895e+06;3.87301e+06;3.56059e+06;3.3313e+06;2.99014e+06;	0.995141;0.989808;0.993645;0.994462;0.995996;0.991577;	81008	0	0	0	0
DIA_OC2.mzML	DIA_OC2	P10412;P16403	P16402;P10412;P16403	H12_HUMAN;H14_HUMAN	H1-2;H1-4	7.18E+07	4.87E+07	4.82E+07	7.18E+07	4.87E+07	4.82E+07		SGVSLAALK	SGVSLAALK	SGVSLAALK2	2	2.74E-05	0.000256558	0.000254647	0.000274499	0.000224517	0.000274574	0	0	4.08E+07	2.77E+07	4.08E+07	0.992006	51.8089	51.6345	52.0281	28.3502	51.821	28.3612	0.000128222	0.99646	1.95E+08	5.89282	0.401662	10.3911	0.999999	0	-1.00E+07	3.18337e+07;5.79042e+06;4.81189e+06;4.41214e+06;4.24135e+06;3.65517e+06;	3.17393e+07;5.79042e+06;4.80545e+06;4.40402e+06;4.24135e+06;3.65517e+06;	0.991976;0.992058;0.992698;0.985138;0.991448;0.9941;	80732	0	0	0	0
DIA_OC3.mzML	DIA_OC3	P10412;P16403	P16402;P10412;P16403	H12_HUMAN;H14_HUMAN	H1-2;H1-4	6.35E+07	4.64E+07	4.57E+07	6.35E+07	4.64E+07	4.57E+07		SGVSLAALK	SGVSLAALK	SGVSLAALK2	2	3.25E-05	0.000256558	0.000261233	0.000255428	0.000224517	0.000255558	0	0	3.76E+07	2.74E+07	3.76E+07	0.997821	51.2622	51.0407	51.4363	28.3502	51.1951	28.4498	0.000128222	0.996259	1.81E+08	5.91402	0.425378	10.735	0.999998	0	-1.00E+07	2.93312e+07;5.44792e+06;4.31379e+06;4.13989e+06;3.95343e+06;3.26638e+06;	2.93312e+07;5.44792e+06;4.31379e+06;4.13989e+06;3.95343e+06;3.26638e+06;	0.997888;0.989499;0.997845;0.996279;0.997294;0.995931;	79904	0	0	0	0
DIA_OC1.mzML	DIA_OC1	P10412;P16403	P16402;P10412;P16403	H12_HUMAN;H14_HUMAN	H1-2;H1-4	5.56E+07	4.65E+07	4.76E+07	5.56E+07	4.65E+07	4.76E+07		SGVSLAALKK	SGVSLAALKK	SGVSLAALKK2	2	4.20E-05	0.00132871	0.00026178	0.000270416	0.000224517	0.000270563	0	0	9.17E+06	7.67E+06	9.17E+06	0.995322	40.4414	40.2641	40.6159	7.81772	40.2955	8.03142	0.000368895	0.994325	4.81E+07	5.70787	0.364458	10.6855	0.999993	0	-1.00E+07	6.69998e+06;1.75533e+06;1.7474e+06;1.37305e+06;1.09467e+06;638247;	6.69998e+06;1.75533e+06;1.59184e+06;1.37305e+06;1.09467e+06;638247;	0.995583;0.992739;0.948143;0.993528;0.995975;0.992827;	62867	0	0	0	0
DIA_OC2.mzML	DIA_OC2	P10412;P16403	P16402;P10412;P16403	H12_HUMAN;H14_HUMAN	H1-2;H1-4	7.18E+07	4.87E+07	4.82E+07	7.18E+07	4.87E+07	4.82E+07		SGVSLAALKK	SGVSLAALKK	SGVSLAALKK2	2	2.74E-05	0.00132871	0.000254647	0.000274499	0.000224517	0.000274574	0	0	1.14E+07	7.71E+06	1.14E+07	0.99617	40.3394	40.165	40.56	7.81772	40.3074	7.84811	0.000368895	0.996618	5.86E+07	5.75323	0.493433	10.8198	0.999997	0	-1.00E+07	8.39961e+06;2.17716e+06;1.95543e+06;1.70532e+06;1.26443e+06;816571;	8.39961e+06;2.17716e+06;1.95338e+06;1.70532e+06;1.26443e+06;816571;	0.99634;0.995587;0.996642;0.994465;0.997346;0.996012;	62729	0	0	0	0
DIA_OC3.mzML	DIA_OC3	P10412;P16403	P16402;P10412;P16403	H12_HUMAN;H14_HUMAN	H1-2;H1-4	6.35E+07	4.64E+07	4.57E+07	6.35E+07	4.64E+07	4.57E+07		SGVSLAALKK	SGVSLAALKK	SGVSLAALKK2	2	3.25E-05	0.00132871	0.000261233	0.000255428	0.000224517	0.000255558	0	0	9.76E+06	7.12E+06	9.76E+06	0.997281	39.6449	39.4706	39.8653	7.81772	39.6684	7.75457	0.000368895	0.995982	4.74E+07	5.80488	0.377554	10.8978	0.999998	0	-1.00E+07	7.14489e+06;1.82138e+06;1.65984e+06;1.47825e+06;1.1399e+06;691438;	7.14489e+06;1.82138e+06;1.62324e+06;1.47825e+06;1.1399e+06;691438;	0.997315;0.996789;0.991451;0.99738;0.996943;0.994512;	61694	0	0	0	0
DIA_OC1.mzML	DIA_OC1	Q32NB8	Q32NB8	PGPS1_HUMAN	PGS1	257651	215449	130822	257651	215449	130822	130822	SGVVSSATFEQPSR	SGVVSSATFEQPSR	SGVVSSATFEQPSR2	2	0.00013754	0.0227616	0.00026178	0.000497884	0.000224517	0.000498132	0	1	257651	215449	257651	0.830897	44.4634	44.3312	44.5944	16.1074	44.5343	15.9545	0.00315356	0	0	1.82119	0.290331	0.0755798	0.997544	0	-1.00E+07	57933.9;63576.4;294699;195055;0;0;	57933.9;45802.5;0;153914;0;0;	0.964364;0.685338;-0.372635;0.823975;0;0;	69170	0	0	0	0
DIA_OC2.mzML	DIA_OC2	Q32NB8	Q32NB8	PGPS1_HUMAN	PGS1	296723	201180	126107	296723	201180	126107	126107	SGVVSSATFEQPSR	SGVVSSATFEQPSR	SGVVSSATFEQPSR2	2	0.000739698	0.0227616	0.000254647	0.000503651	0.000224517	0.000503778	0	1	296723	201180	296723	0.924393	44.443	44.3109	44.5733	16.1074	44.5071	15.9685	0.00315356	0	5.64E+06	1.47873	0.0952392	0.831416	0.972512	0.70274	0.0198933	21221.6;101876;0;213411;0;5284.62;	0;83312.2;0;213411;0;0;	0.42752;0.807165;0;0.970157;0;0.42752;	69170	0	0	0	0
DIA_OC3.mzML	DIA_OC3	Q32NB8	Q32NB8	PGPS1_HUMAN	PGS1	43234.4	31528.5	40965.4	43234.4	31528.5	40965.4	40965.4	SGVVSSATFEQPSR	SGVVSSATFEQPSR	SGVVSSATFEQPSR2	2	3.25E-05	0.0227616	0.000261233	0.000451467	0.000224517	0.000451671	0	1	43234.4	31528.5	43234.4	0.57809	44.1035	44.0146	44.1925	16.1074	44.093	16.1235	0.00315356	0	0	1.66198	0.43569	0.855093	0.999977	0.783769	0.0419732	21883.6;90171;244116;112177;6974.04;9650.78;	5594.28;37640.1;0;0;5230.53;9650.78;	0.556518;0.581296;-0.534522;0.0416175;0.801784;0.801784;	68687	0	0	0	0
DIA_OC1.mzML	DIA_OC1	P07858	P07858	CATB_HUMAN	CTSB	2.13E+06	1.78E+06	1.74E+06	2.13E+06	1.78E+06	1.74E+06	1.74E+06	SGVYQHVTGEMMGGHAIR	SGVYQHVTGEMMGGHAIR	SGVYQHVTGEMMGGHAIR3	3	4.20E-05	0.000256558	0.00026178	0.000270416	0.000224517	0.000270563	0	1	529349	458216	529349	0.964296	48.6379	48.4595	48.9017	24.002	48.6318	24.0138	0.000128222	0.952527	2.91E+06	3.87419	0.684981	5.7898	1	0.780672	0.0385982	365962;286768;41907.9;244619;133058;75496.4;	355379;249507;0;188018;133058;40911.9;	0.976515;0.86287;-0.144444;0.861593;0.985136;0.790381;	75717	0	0	0	0
DIA_OC2.mzML	DIA_OC2	P07858	P07858	CATB_HUMAN	CTSB	2.52E+06	1.71E+06	1.75E+06	2.52E+06	1.71E+06	1.75E+06	1.75E+06	SGVYQHVTGEMMGGHAIR	SGVYQHVTGEMMGGHAIR	SGVYQHVTGEMMGGHAIR3	3	2.74E-05	0.000256558	0.000254647	0.000274499	0.000224517	0.000274574	0	1	555344	394767	555344	0.831068	48.5224	48.3912	48.6993	24.002	48.5574	23.9604	0.000128222	0.91224	3.69E+06	4.30087	0.718039	5.665	1	0	-1.00E+07	481890;322695;228532;265465;142076;124768;	293536;224248;93697.5;192357;142076;119733;	0.722778;0.787482;0.674491;0.856791;0.973921;0.927041;	75579	0	0	0	0
DIA_OC3.mzML	DIA_OC3	P07858	P07858	CATB_HUMAN	CTSB	2.21E+06	1.67E+06	1.67E+06	2.21E+06	1.67E+06	1.67E+06	1.67E+06	SGVYQHVTGEMMGGHAIR	SGVYQHVTGEMMGGHAIR	SGVYQHVTGEMMGGHAIR3	3	3.25E-05	0.000256558	0.000261233	0.000255428	0.000224517	0.000255558	0	1	472838	344815	472838	0.818559	47.8366	47.7044	47.9707	24.002	48.0712	23.6367	0.000128222	0.900953	2.72E+06	4.26404	0.614504	5.6439	1	1.101	0.0540865	400245;282382;155115;205758;128862;131346;	309661;164928;155115;136071;48926.7;114250;	0.810613;0.596502;0.961824;0.774478;0.61491;0.927306;	74544	0	0	0	0
DIA_OC1.mzML	DIA_OC1	P07858	P07858	CATB_HUMAN	CTSB	2.13E+06	1.78E+06	1.74E+06	2.13E+06	1.78E+06	1.74E+06	1.74E+06	SGVYQHVTGEMMGGHAIR	SGVYQHVTGEMMGGHAIR	SGVYQHVTGEMMGGHAIR4	4	4.20E-05	0.000256558	0.00026178	0.000270416	0.000224517	0.000270563	0	1	1.31E+06	1.13E+06	1.31E+06	0.971759	48.672	48.4503	48.9358	23.9141	48.5738	24.0654	0.000128222	0.99	1.05E+07	2.75553	0.419566	0	1	1.38671	0.0596634	813935;455507;90063.6;83287.3;139759;49328.7;	813935;451635;41364;20932.8;137623;11328.8;	0.997534;0.96348;0.554979;0.348118;0.815635;0.475023;	75770	0	0	0	0
DIA_OC2.mzML	DIA_OC2	P07858	P07858	CATB_HUMAN	CTSB	2.52E+06	1.71E+06	1.75E+06	2.52E+06	1.71E+06	1.75E+06	1.75E+06	SGVYQHVTGEMMGGHAIR	SGVYQHVTGEMMGGHAIR	SGVYQHVTGEMMGGHAIR4	4	2.74E-05	0.000256558	0.000254647	0.000274499	0.000224517	0.000274574	0	1	443721	300845	443721	0.642738	48.4674	48.382	48.7334	23.9141	48.5017	23.8724	0.000128222	0.767655	1.21E+07	2.33779	0.414576	0	1	1.31466	0.0740208	994698;630311;205847;65126.2;177806;84460.3;	227236;144085;72400.2;65126.2;16115.5;16031.3;	0.611204;0.633148;0.760794;0.585884;0.326725;0.469315;	75494	0	0	0	0
DIA_OC3.mzML	DIA_OC3	P07858	P07858	CATB_HUMAN	CTSB	2.21E+06	1.67E+06	1.67E+06	2.21E+06	1.67E+06	1.67E+06	1.67E+06	SGVYQHVTGEMMGGHAIR	SGVYQHVTGEMMGGHAIR	SGVYQHVTGEMMGGHAIR4	4	3.25E-05	0.000256558	0.000261233	0.000255428	0.000224517	0.000255558	0	1	1.47E+06	1.07E+06	1.47E+06	0.946551	47.8695	47.6952	48.1368	23.9141	48.0179	23.6939	0.000128222	0.957655	1.05E+07	4.23632	0.393285	0	1	1.25833	0.0838631	799478;484024;197684;84293.3;211023;185761;	792536;484024;192388;0;203523;185761;	0.934447;0.989874;0.887419;0.530448;0.934166;0.841934;	74597	0	0	0	0
DIA_OC1.mzML	DIA_OC1	P53794	P53794	SC5A3_HUMAN	SLC5A3	970441	820031	929279	970441	820031	929279	929279	SGVYTMPEYLSK	SGVYTMPEYLSK	SGVYTMPEYLSK2	2	4.20E-05	0.00132871	0.00026178	0.000270416	0.000224517	0.000270563	0	1	970441	820031	970441	0.951944	64.4515	64.2295	64.7185	46.6191	64.4129	46.7128	0.000368895	0	1.16E+07	4.28639	0.682983	2.16527	0.999997	0.783799	0.0255283	341873;349560;279008;195270;50448.9;34554.4;	341873;349560;279008;102753;29486;34177.5;	0.913609;0.95424;0.996038;0.644971;0.770694;0.857479;	100492	0	0	0	0
DIA_OC2.mzML	DIA_OC2	P53794	P53794	SC5A3_HUMAN	SLC5A3	1.29E+06	881662	829328	1.29E+06	881662	829328	829328	SGVYTMPEYLSK	SGVYTMPEYLSK	SGVYTMPEYLSK2	2	2.74E-05	0.00132871	0.000254647	0.000274499	0.000224517	0.000274574	0	1	559402	379277	559402	0.688187	64.41	64.1889	64.5873	46.6191	64.2855	46.8003	0.000368895	0.956488	1.12E+07	2.13934	0.281811	1.01833	0.998196	0.761417	0.0270633	86639.8;582871;302484;210917;50241.9;32788.9;	22815.7;302653;233933;0;50241.9;0;	0.502987;0.652322;0.752652;0.435876;0.994226;0.49793;	100492	0	0	0	0
DIA_OC3.mzML	DIA_OC3	P53794	P53794	SC5A3_HUMAN	SLC5A3	1.24E+06	902709	1.07E+06	1.24E+06	902709	1.07E+06	1.07E+06	SGVYTMPEYLSK	SGVYTMPEYLSK	SGVYTMPEYLSK2	2	3.25E-05	0.00132871	0.000261233	0.000255428	0.000224517	0.000255558	0	1	1.06E+06	795788	1.06E+06	0.761886	63.8215	63.6465	64.0432	46.6191	63.824	46.645	0.000368895	0	6.89E+06	2.68829	0.557716	0.982393	0.999982	0.707612	0.0651003	315234;882828;268704;187670;48340.7;25230.2;	315234;557860;183898;0;34371;0;	0.95353;0.661964;0.736487;0.393359;0.678736;0.237488;	99595	0	0	0	0
DIA_ON3.mzML	DIA_ON3	P53794	P53794	SC5A3_HUMAN	SLC5A3	292091	231505	239449	292091	231505	239449	239449	SGVYTMPEYLSK	SGVYTMPEYLSK	SGVYTMPEYLSK2	2	0.00586698	0.00132871	0.000574713	0.000472367	0.000224517	0.00047259	0	1	232751	184609	232751	0.881675	63.7117	63.3602	64.021	46.6191	63.7205	46.6239	0.000368895	0.5093	161536	1.05089	0.497355	0	0.875746	1.00774	0.389024	20347.6;113601;203944;0;15493.1;97308.4;	6428.43;22378.9;203944;0;0;0;	0.421896;0.496438;0.93844;0;-0.391018;-0.433728;	99388	0	0	0	0
DIA_IN1.mzML	DIA_IN1	P53794	P53794	SC5A3_HUMAN	SLC5A3	61092.8	61438.4	59820.3	61092.8	61438.4	59820.3	59820.3	SGVYTMPEYLSK	SGVYTMPEYLSK	SGVYTMPEYLSK2	2	0.00955544	0.00132871	0.00287853	0.00294985	0.000224517	0.0029513	0	1	38134.2	37097.6	38134.2	0.487614	64.21	64.1209	64.388	46.6191	64.1828	46.6629	0.000368895	0.652598	839159	0.856405	0.246488	0	0.835888	1.27942	0.344411	10309.6;45467.8;47298.2;0;2396.72;4691.01;	10309.6;4560.99;23263.6;0;0;1759.13;	0.701018;-0.14798;0.517653;0;0.0226537;0.705171;	100078	0	0	0	0
DIA_OC2.mzML	DIA_OC2	P41240	P41240	CSK_HUMAN	CSK	406058	275310	76705.2	406058	275310	76705.2	32246.3	SGWALNMK	SGWALNMK	SGWALNMK2	2	0.00910786	0.0193081	0.000254647	0.000274499	0.000224517	0.000274574	0	1	14964.5	10146	14964.5	0.621145	59.0259	58.7603	59.1113	38.9566	59.0162	38.9655	0.00273237	0.703056	193345	0.56953	0.410941	0.382708	0.64071	1.36583	0.018724	9454.99;14964.5;8133.16;16968.8;3998.08;0;	0;14964.5;0;0;0;0;	0.0194748;0.621145;0.257128;0.345682;0.345682;0;	92051	0	0	0	0
DIA_OC3.mzML	DIA_OC3	P41240	P41240	CSK_HUMAN	CSK	469741	347718	119793	469741	347718	119793	61447.1	SGWALNMK	SGWALNMK	SGWALNMK2	2	0.000424533	0.0193081	0.000261233	0.000255428	0.000224517	0.000255558	0	1	32389.1	23619.7	32389.1	0.829007	58.1693	58.0832	58.2999	38.9566	58.4703	38.4534	0.00273237	0.864088	420627	1.97001	0.302847	0.208771	0.992178	1.52249	0.0223613	29776.6;15281;11489.9;0;8402.15;5798.09;	6361.21;14538;11489.9;0;8402.15;0;	0.426719;0.914168;0.943974;0;0.942921;-0.0920375;	90740	0	0	0	0
DIA_ON1.mzML	DIA_ON1	P41240	P41240	CSK_HUMAN	CSK	53866	41692.5	71611.6	53866	41692.5	71611.6	40045.1	SGWALNMK	SGWALNMK	SGWALNMK2	2	0.00615077	0.0193081	0.00121286	0.000587544	0.000224517	0.000587544	0	1	14392.6	13982	14392.6	0.575695	58.3059	58.1307	58.3942	38.9566	58.6041	38.4824	0.00273237	0.911871	475621	1.11262	0.356113	0.0954691	0.88111	0.56119	0.0047778	19173.9;6436.33;11214.1;3808.25;4018.62;2420.82;	6635.13;6436.33;1321.11;0;0;907.807;	0.594169;0.683961;-0.0445515;0.103426;-0.265414;0.663034;	90878	0	0	0	0
DIA_ON2.mzML	DIA_ON2	P41240	P41240	CSK_HUMAN	CSK	56127.8	47804.4	85148.2	56127.8	47804.4	85148.2	49729	SGWALNMK	SGWALNMK	SGWALNMK2	2	0.000805103	0.0193081	0.0324254	0.000595593	0.000224517	0.000595593	0	1	18416.2	17363.2	18416.2	0.577732	58.3875	58.21	58.4766	38.9566	58.5926	38.6262	0.00273237	0.740784	375513	1.29762	0.363025	0.529692	0.975374	0	-1.00E+07	14376.7;5321.36;11488.3;5968.89;2345.89;2190.13;	14376.7;1609.43;2430.05;0;879.709;0;	0.670496;0.615335;0.00401539;0.181093;0.61548;0.181093;	91016	0	0	0	0
DIA_ON3.mzML	DIA_ON3	P41240	P41240	CSK_HUMAN	CSK	66382.8	52602.3	79858.3	66382.8	52602.3	79858.3	38541.6	SGWALNMK	SGWALNMK	SGWALNMK2	2	0.000267201	0.0193081	0.0363559	0.000472367	0.000224517	0.00047259	0	1	15304.4	13457.1	15304.4	0.631127	58.0154	57.8365	58.104	38.9566	58.3883	38.3406	0.00273237	0.910516	538796	1.82831	0.349884	0.654757	0.989718	0.924306	0.0348786	23668;6434.29;27623.4;7566.44;2797.68;0;	6282.24;2278.72;6743.48;7566.44;1049.13;0;	0.497871;0.697067;0.732986;0.7125;0.726735;0;	90464	0	0	0	0
DIA_IN1.mzML	DIA_IN1	P41240	P41240	CSK_HUMAN	CSK	19600.5	20478	56325.1	19600.5	20478	56325.1	58649.9	SGWALNMK	SGWALNMK	SGWALNMK2	2	0.000256827	0.0193081	0.0329525	0.00059952	0.000224517	0.00059988	0	1	19600.5	20478	19600.5	0.716516	58.6841	58.5949	58.7736	38.9566	58.8777	38.6908	0.00273237	0.651748	478502	2.51216	0.542562	3.12514	0.998658	1.76886	0.238879	14512.1;30163.1;9340.35;7241.04;5412.41;5003.68;	4561.6;12520.2;2518.63;7241.04;773.902;0;	0.72028;0.711991;0.732197;0.801784;-0.0390209;0.133631;	91430	0	0	0	0
DIA_IN2.mzML	DIA_IN2	P41240	P41240	CSK_HUMAN	CSK	72217.2	72977.4	113037	72217.2	72977.4	113037	55875.1	SGWALNMK	SGWALNMK	SGWALNMK2	2	0.000671542	0.0193081	0.0309278	0.000616523	0.000224517	0.000616903	0	1	19318.7	19509.2	19318.7	0.620498	57.8968	57.7215	57.9859	38.9566	58.3298	38.2781	0.00273237	0.91188	663729	1.51035	0.492568	0.598033	0.980924	0	-1.00E+07	22707.4;8893.9;9068.91;4904.21;12228.9;4665.8;	7023.98;8893.9;3400.84;1839.08;4037.06;0;	0.626045;0.655161;0.518389;0.518389;0.638882;0.312152;	90188	0	0	0	0
DIA_IN3.mzML	DIA_IN3	P41240	P41240	CSK_HUMAN	CSK	86464.3	85787.7	154696	86464.3	85787.7	154696	91584.2	SGWALNMK	SGWALNMK	SGWALNMK2	2	0.00499722	0.0193081	0.000635324	0.000526039	0.000224517	0.000526316	0	1	29365.3	31977.2	29365.3	0.93619	58.2869	58.1547	58.4194	38.9566	58.5692	38.5024	0.00273237	0.679902	654435	1.58228	0.469852	0.183169	0.910169	0.184403	0.114296	15232.3;23963.1;11606.6;0;10475.5;0;	0;23963.1;5402.2;0;0;0;	0.224216;0.976236;0.758549;0;0.0588298;0;	90809	0	0	0	0
DIA_OC2.mzML	DIA_OC2	Q7Z3B4	Q7Z3B4	NUP54_HUMAN	NUP54	164187	117929	81687.2	164187	117929	81687.2	81687.2	SGYAIQADEEQLR	SGYAIQADEEQLR	SGYAIQADEEQLR2	2	2.74E-05	0.0189942	0.000254647	0.00069735	0.00169133	0.000697512	0	1	40220.2	28351.6	40220.2	0.930976	49.2768	49.1886	49.4092	25.049	49.2745	25.0616	0.00268754	0	0	3.41259	0.510631	1.52578	0.9999	1.29746	0.0132553	26916.2;0;5984.57;7319.5;17128.1;25972.2;	26916.2;0;5984.57;7319.5;17128.1;7525.69;	0.927305;0;0.939;0.937917;0.93998;0.0851757;	76761	0	0	0	0
DIA_OC3.mzML	DIA_OC3	Q7Z3B4	Q7Z3B4	NUP54_HUMAN	NUP54	32549.1	23955.8	69014.4	32549.1	23955.8	69014.4	69014.4	SGYAIQADEEQLR	SGYAIQADEEQLR	SGYAIQADEEQLR2	2	0.000209342	0.0189942	0.0165017	0.0165274	0.00169133	0.0165334	0	1	32549.1	23955.8	32549.1	0.914523	48.7706	48.6822	48.9016	25.049	48.743	25.079	0.00268754	0	0	2.20094	0.40655	0.284344	0.997152	1.10541	0.0416992	19664;0;5548.13;8851.24;6725;7576.98;	18149.8;0;5548.13;8851.24;0;0;	0.891407;0;0.943823;0.943555;0.574563;-0.169782;	76002	0	0	0	0
DIA_OC1.mzML	DIA_OC1	Q14112	Q14112	NID2_HUMAN	NID2	2.42E+07	2.02E+07	1.61E+07	2.42E+07	2.02E+07	1.61E+07	1.61E+07	SGYEFADDR	SGYEFADDR	SGYEFADDR2	2	4.20E-05	0.000256558	0.00026178	0.000270416	0.000224517	0.000270563	0	1	1.12E+06	939572	1.12E+06	0.971393	41.0176	40.8396	41.1486	9.39621	41.1853	9.0391	0.000128222	0.988574	3.37E+06	4.35591	0.428808	3.88904	0.999996	1.65733	0.0298335	448282;549019;76769.4;159187;85740.1;26181.6;	448282;530254;0;145076;85507.4;24993.7;	0.982886;0.973226;0.405045;0.929178;0.895147;0.841736;	63768	0	0	0	0
DIA_OC2.mzML	DIA_OC2	Q14112	Q14112	NID2_HUMAN	NID2	2.84E+07	1.92E+07	1.64E+07	2.84E+07	1.92E+07	1.64E+07	1.64E+07	SGYEFADDR	SGYEFADDR	SGYEFADDR2	2	2.74E-05	0.000256558	0.000254647	0.000274499	0.000224517	0.000274574	0	1	1.39E+06	942823	1.39E+06	0.958021	41.1346	41.0029	41.3118	9.39621	41.1765	9.24705	0.000128222	0.976919	3.94E+06	5.40968	0.543839	5.16897	1	2.32322	0.15867	607123;712441;173173;179860;106059;61597.4;	593370;634115;173173;163097;102978;61597.4;	0.95839;0.962219;0.98797;0.940358;0.911838;0.95341;	63975	0	0	0	0
DIA_OC3.mzML	DIA_OC3	Q14112	Q14112	NID2_HUMAN	NID2	2.51E+07	1.85E+07	1.54E+07	2.51E+07	1.85E+07	1.54E+07	1.54E+07	SGYEFADDR	SGYEFADDR	SGYEFADDR2	2	3.25E-05	0.000256558	0.000261233	0.000255428	0.000224517	0.000255558	0	1	1.33E+06	973633	1.33E+06	0.985464	40.3571	40.1784	40.5741	9.39621	40.6155	8.93181	0.000128222	0.980485	3.23E+06	3.79334	0.466606	2.37114	0.99995	1.32886	0.0348755	532162;624255;96915;171430;103098;3855.39;	532162;624138;0;171430;96603.6;0;	0.982124;0.989236;0.516781;0.982098;0.838709;0.32689;	62802	0	0	0	0
DIA_OC1.mzML	DIA_OC1	Q96NU7	Q96NU7	HUTI_HUMAN	AMDHD1	657428	554534	526836	657428	554534	526836	526836	SGYGLDLETELK	SGYGLDLETELK	SGYGLDLETELK2	2	4.20E-05	0.000256558	0.00026178	0.000270416	0.000224517	0.000270563	0	1	657428	554534	657428	0.933112	70.5748	70.3993	70.6637	57.185	70.5546	57.2096	0.000128222	0.97072	2.06E+06	4.59393	0.539841	4.50378	1	1.30166	0.0281495	349785;268631;68268.6;24615.4;73094.4;52482.8;	344040;263035;63375.7;24615.4;72279.5;50353.8;	0.925771;0.939393;0.83844;0.671451;0.954621;0.950461;	110081	0	0	0	0
DIA_OC2.mzML	DIA_OC2	Q96NU7	Q96NU7	HUTI_HUMAN	AMDHD1	724118	522633	508659	724118	522633	508659	508659	SGYGLDLETELK	SGYGLDLETELK	SGYGLDLETELK2	2	2.74E-05	0.000256558	0.000254647	0.000274499	0.000224517	0.000274574	0	1	622725	422211	622725	0.921798	70.5222	70.3477	70.6996	57.185	70.5024	57.1692	0.000128222	0.920194	2.48E+06	3.76769	0.280629	4.25479	1	1.10929	0.0880846	361189;387825;133737;68267.6;66598.1;58500.7;	176400;387825;51465.8;33886;37743.6;58500.7;	0.76219;0.985189;0.577157;0.707236;0.795572;0.982821;	110081	0	0	0	0
DIA_OC3.mzML	DIA_OC3	Q96NU7	Q96NU7	HUTI_HUMAN	AMDHD1	712054	560098	504276	712054	560098	504276	504276	SGYGLDLETELK	SGYGLDLETELK	SGYGLDLETELK2	2	3.25E-05	0.000256558	0.000261233	0.000255428	0.000224517	0.000255558	0	1	712054	560098	712054	0.968926	69.99	69.855	70.1646	57.185	69.9702	57.2243	0.000128222	0.964249	2.14E+06	4.28708	0.536593	4.50362	1	0.666742	0.0237616	331093;325418;32065.9;67318.3;66509.5;58904.8;	331093;323748;0;64776.7;66509.5;57213.4;	0.957055;0.982001;0.270078;0.826295;0.985932;0.963643;	109253	0	0	0	0
DIA_ON1.mzML	DIA_ON1	Q96NU7	Q96NU7	HUTI_HUMAN	AMDHD1	3.13E+06	2.26E+06	3.03E+06	3.13E+06	2.26E+06	3.03E+06	3.03E+06	SGYGLDLETELK	SGYGLDLETELK	SGYGLDLETELK2	2	9.31E-05	0.000256558	0.000692042	0.000587544	0.000224517	0.000587544	0	1	2.34E+06	2.17E+06	2.34E+06	0.992844	70.075	69.8969	70.2496	57.185	69.9983	57.3001	0.000128222	0.996381	6.95E+06	5.82318	0.498847	5.99013	0.999999	1.04042	0.101028	1.22539e+06;933835;237444;329035;242083;177986;	1.22539e+06;933835;237444;329035;242083;177986;	0.994056;0.99215;0.985792;0.987327;0.989928;0.988144;	109322	0	0	0	0
DIA_ON2.mzML	DIA_ON2	Q96NU7	Q96NU7	HUTI_HUMAN	AMDHD1	2.79E+06	2.34E+06	3.18E+06	2.79E+06	2.34E+06	3.18E+06	3.18E+06	SGYGLDLETELK	SGYGLDLETELK	SGYGLDLETELK2	2	9.00E-05	0.000256558	0.000604961	0.000595593	0.000224517	0.000595593	0	1	2.33E+06	2.16E+06	2.33E+06	0.995561	70.159	69.9807	70.3335	57.185	70.1003	57.2984	0.000128222	0.993353	7.20E+06	5.70918	0.486684	6.02999	0.999999	0.316048	0.42879	1.19903e+06;957877;242364;308838;251111;177038;	1.19903e+06;957877;217072;308838;251111;177038;	0.99544;0.996404;0.907317;0.975279;0.994942;0.991818;	109460	0	0	0	0
DIA_ON3.mzML	DIA_ON3	Q96NU7	Q96NU7	HUTI_HUMAN	AMDHD1	3.85E+06	2.71E+06	3.02E+06	3.85E+06	2.71E+06	3.02E+06	3.02E+06	SGYGLDLETELK	SGYGLDLETELK	SGYGLDLETELK2	2	7.47E-05	0.000256558	0.000574713	0.000472367	0.000224517	0.00047259	0	1	2.72E+06	2.30E+06	2.72E+06	0.987907	70.0513	69.873	70.2266	57.185	69.9619	57.3222	0.000128222	0.987159	7.63E+06	5.70351	0.548781	5.64214	0.999985	1.18882	0.578866	1.42665e+06;1.09929e+06;279605;316169;261199;189298;	1.42665e+06;1.09929e+06;279605;316169;261199;189298;	0.991031;0.985126;0.996384;0.945987;0.996897;0.980514;	109322	0	0	0	0
DIA_IN1.mzML	DIA_IN1	Q96NU7	Q96NU7	HUTI_HUMAN	AMDHD1	1.60E+06	1.59E+06	1.35E+06	1.60E+06	1.59E+06	1.35E+06	1.35E+06	SGYGLDLETELK	SGYGLDLETELK	SGYGLDLETELK2	2	0.000104439	0.000256558	0.000695894	0.00059952	0.000224517	0.00059988	0	1	1.08E+06	931447	1.08E+06	0.972391	70.3258	70.1484	70.5003	57.185	70.2113	57.3707	0.000128222	0.985314	3.08E+06	5.33507	0.517895	5.68863	1	0	-1.00E+07	442179;559019;120310;176804;121467;82595.6;	442179;559019;115337;176804;119387;82595.6;	0.93637;0.99759;0.878073;0.968383;0.990034;0.994674;	109667	0	0	0	0
DIA_IN2.mzML	DIA_IN2	Q96NU7	Q96NU7	HUTI_HUMAN	AMDHD1	1.79E+06	1.64E+06	1.24E+06	1.79E+06	1.64E+06	1.24E+06	1.24E+06	SGYGLDLETELK	SGYGLDLETELK	SGYGLDLETELK2	2	0.000103423	0.000256558	0.000698324	0.000616523	0.000224517	0.000616903	0	1	1.07E+06	1.04E+06	1.07E+06	0.939297	70.0322	69.8576	70.2097	57.185	69.9563	57.2971	0.000128222	0.986087	3.55E+06	4.28807	0.479111	4.38568	0.999996	1.48819	0.589819	532515;452981;147137;113813;27878.9;86477.4;	532515;452981;139287;66093.2;0;86477.4;	0.951127;0.91513;0.95567;0.785015;0.580254;0.993045;	109184	0	0	0	0
DIA_IN3.mzML	DIA_IN3	Q96NU7	Q96NU7	HUTI_HUMAN	AMDHD1	1.95E+06	1.85E+06	1.64E+06	1.95E+06	1.85E+06	1.64E+06	1.64E+06	SGYGLDLETELK	SGYGLDLETELK	SGYGLDLETELK2	2	0.000141884	0.000256558	0.000635324	0.000526039	0.000224517	0.000526316	0	1	1.03E+06	974395	1.03E+06	0.923733	70.1987	69.9772	70.33	57.185	70.0583	57.4033	0.000128222	0.972072	3.35E+06	4.44404	0.624181	2.39794	0.999966	1.2414	0.651238	507089;436912;139568;54648.3;105830;92769.3;	507089;433686;111639;18236.3;105830;92769.3;	0.890652;0.947488;0.839338;0.577035;0.973378;0.993507;	109460	0	0	0	0
DIA_OC1.mzML	DIA_OC1	P10768	P10768	ESTD_HUMAN	ESD	1.31E+06	1.10E+06	768003	1.31E+06	1.10E+06	768003	768003	SGYHQSASEHGLVVIAPDTSPR	SGYHQSASEHGLVVIAPDTSPR	SGYHQSASEHGLVVIAPDTSPR3	3	4.20E-05	0.000256558	0.00026178	0.000270416	0.000224517	0.000270563	0	1	206752	172888	206752	0.848705	44.9482	44.8177	45.2998	16.9214	44.9396	16.94	0.000128222	0	0	3.47315	0.591677	3.2881	1	1.12548	0.0579969	133025;18798.5;59716.9;78352.8;88826.4;67957.4;	115535;0;21341.1;34033.1;88826.4;57183.9;	0.869688;0.41208;0.751867;0.797875;0.951765;0.836562;	69933	0	0	0	0
DIA_OC2.mzML	DIA_OC2	P10768	P10768	ESTD_HUMAN	ESD	1.45E+06	985476	944862	1.45E+06	985476	944862	944862	SGYHQSASEHGLVVIAPDTSPR	SGYHQSASEHGLVVIAPDTSPR	SGYHQSASEHGLVVIAPDTSPR3	3	2.74E-05	0.000256558	0.000254647	0.000274499	0.000224517	0.000274574	0	1	400400	279026	400400	0.964183	44.9269	44.7528	45.1907	16.9214	44.9283	16.9095	0.000128222	0	0	4.52453	0.764666	2.3874	1	1.05795	0.0146266	189031;100223;106722;130396;88894.9;94822.1;	178953;63222.3;106722;130396;85267.2;91050.9;	0.950975;0.672581;0.84731;0.991489;0.837892;0.951038;	69933	0	0	0	0
DIA_OC3.mzML	DIA_OC3	P10768	P10768	ESTD_HUMAN	ESD	1.39E+06	1.05E+06	901570	1.39E+06	1.05E+06	901570	901570	SGYHQSASEHGLVVIAPDTSPR	SGYHQSASEHGLVVIAPDTSPR	SGYHQSASEHGLVVIAPDTSPR3	3	3.25E-05	0.000256558	0.000261233	0.000255428	0.000224517	0.000255558	0	1	400036	291725	400036	0.962343	44.6353	44.3728	44.8564	16.9214	44.4993	17.2017	0.000128222	0	0	4.03889	0.667516	1.33648	0.99999	0	-1.00E+07	184411;95558.4;80710.9;112717;98340.9;110590;	183364;0;52879.2;112717;98340.9;103955;	0.969688;0.386974;0.78586;0.992265;0.863172;0.916943;	69519	0	0	0	0
DIA_ON1.mzML	DIA_ON1	P10768	P10768	ESTD_HUMAN	ESD	1.80E+06	1.50E+06	1.54E+06	1.80E+06	1.50E+06	1.54E+06	1.54E+06	SGYHQSASEHGLVVIAPDTSPR	SGYHQSASEHGLVVIAPDTSPR	SGYHQSASEHGLVVIAPDTSPR3	3	9.31E-05	0.000256558	0.000692042	0.000587544	0.000224517	0.000587544	0	1	586955	457956	586955	0.932842	44.6929	44.3408	45.044	16.9214	44.5262	17.2721	0.000128222	0	0	4.13709	0.699197	2.09421	0.99997	0.601433	0.353025	297708;189563;99743.7;172986;118340;121428;	297708;180138;97872.3;167819;115473;121428;	0.989292;0.874077;0.829492;0.858028;0.811152;0.897841;	69519	0	0	0	0
DIA_ON2.mzML	DIA_ON2	P10768	P10768	ESTD_HUMAN	ESD	1.20E+06	1.16E+06	1.56E+06	1.20E+06	1.16E+06	1.56E+06	1.56E+06	SGYHQSASEHGLVVIAPDTSPR	SGYHQSASEHGLVVIAPDTSPR	SGYHQSASEHGLVVIAPDTSPR3	3	9.00E-05	0.000256558	0.000604961	0.000595593	0.000224517	0.000595593	0	1	468665	402341	468665	0.95594	44.5977	44.3786	44.8608	16.9214	44.4964	17.1543	0.000128222	0	0	4.0059	0.748014	3.91924	0.999978	0.948588	0.430508	237554;117686;95353.3;135843;108160;112303;	224711;47060.1;42599.9;131650;106629;112303;	0.964984;0.579436;0.618291;0.908432;0.905413;0.993536;	69381	0	0	0	0
DIA_ON3.mzML	DIA_ON3	P10768	P10768	ESTD_HUMAN	ESD	1.59E+06	1.21E+06	1.52E+06	1.59E+06	1.21E+06	1.52E+06	1.52E+06	SGYHQSASEHGLVVIAPDTSPR	SGYHQSASEHGLVVIAPDTSPR	SGYHQSASEHGLVVIAPDTSPR3	3	7.47E-05	0.000256558	0.000574713	0.000472367	0.000224517	0.00047259	0	1	508200	388035	508200	0.845971	44.4418	44.2216	44.7491	16.9214	44.2983	17.2295	0.000128222	0	0	4.01155	0.722067	1.08414	0.999809	0.547871	0.0891976	344253;195462;92293.6;186522;169399;115194;	221788;195462;69228.4;177809;160967;108603;	0.799539;0.966457;0.681444;0.916947;0.833025;0.824589;	69174	0	0	0	0
DIA_IN1.mzML	DIA_IN1	P10768	P10768	ESTD_HUMAN	ESD	1.20E+06	1.16E+06	1.09E+06	1.20E+06	1.16E+06	1.09E+06	1.09E+06	SGYHQSASEHGLVVIAPDTSPR	SGYHQSASEHGLVVIAPDTSPR	SGYHQSASEHGLVVIAPDTSPR3	3	0.000104439	0.000256558	0.000695894	0.00059952	0.000224517	0.00059988	0	1	294580	286884	294580	0.878568	44.7555	44.6241	45.0219	16.9214	44.81	16.7631	0.000128222	0	0	3.12113	0.524557	0.813604	0.9999	0.775358	0.00194758	202943;70315.6;15130;101843;84174.8;43963.7;	166840;15518.6;0;83776.4;84174.8;43963.7;	0.886184;0.408241;-0.0938141;0.869088;0.983445;0.867726;	69588	0	0	0	0
DIA_IN2.mzML	DIA_IN2	P10768	P10768	ESTD_HUMAN	ESD	776292	915655	1.01E+06	776292	915655	1.01E+06	1.01E+06	SGYHQSASEHGLVVIAPDTSPR	SGYHQSASEHGLVVIAPDTSPR	SGYHQSASEHGLVVIAPDTSPR3	3	0.000181406	0.000256558	0.000698324	0.000616523	0.000224517	0.000616903	0	1	326199	317207	326199	0.82268	44.4879	44.2256	44.8393	16.9214	44.2469	17.4306	0.000128222	0	0	1.95648	0.357888	1.90605	0.998265	1.68477	0.121602	215812;82343.4;22314.9;101312;59531.6;67238.7;	162011;9534.92;0;101312;0;62875.5;	0.732418;0.458508;0.472024;0.933304;0.292199;0.877006;	69174	0	0	0	0
DIA_IN3.mzML	DIA_IN3	P10768	P10768	ESTD_HUMAN	ESD	828488	954158	859339	828488	954158	859339	859339	SGYHQSASEHGLVVIAPDTSPR	SGYHQSASEHGLVVIAPDTSPR	SGYHQSASEHGLVVIAPDTSPR3	3	0.000206058	0.000256558	0.000635324	0.000526039	0.000224517	0.000526316	0	1	328633	307740	328633	0.865079	44.4863	44.1764	44.8376	16.9214	44.5046	16.8882	0.000128222	0	0	2.65843	0.582837	2.17167	0.999723	1.05411	0.550223	246041;60550.4;22008.9;81491.5;69901.3;49166.7;	203951;10060.2;0;81491.5;62770.9;43190.5;	0.863373;0.209525;0.370986;0.888243;0.804579;0.829426;	69174	0	0	0	0
DIA_OC1.mzML	DIA_OC1	P10768	P10768	ESTD_HUMAN	ESD	1.31E+06	1.10E+06	768003	1.31E+06	1.10E+06	768003	768003	SGYHQSASEHGLVVIAPDTSPR	SGYHQSASEHGLVVIAPDTSPR	SGYHQSASEHGLVVIAPDTSPR4	4	4.20E-05	0.000256558	0.00026178	0.000270416	0.000224517	0.000270563	0	1	549559	459545	549559	0.852165	45.026	44.8915	45.2431	16.9845	44.9712	17.0981	0.000128222	0	930497	3.21964	0.446824	0.275142	0.999969	1.05795	0.0238011	878036;421782;401509;234998;379948;67891.8;	619892;421782;184980;0;364580;0;	0.786051;0.958098;0.693827;0.213634;0.932501;0.311459;	70052	0	0	0	0
DIA_OC2.mzML	DIA_OC2	P10768	P10768	ESTD_HUMAN	ESD	1.45E+06	985476	944862	1.45E+06	985476	944862	944862	SGYHQSASEHGLVVIAPDTSPR	SGYHQSASEHGLVVIAPDTSPR	SGYHQSASEHGLVVIAPDTSPR4	4	2.74E-05	0.000256558	0.000254647	0.000274499	0.000224517	0.000274574	0	1	1.14E+06	796138	1.14E+06	0.97303	44.9594	44.7395	45.2694	16.9845	44.961	16.973	0.000128222	0.884963	2.16E+06	3.00145	0.584204	0.192337	0.999968	0	-1.00E+07	629992;537886;332384;419154;723299;227093;	245338;299800;0;419154;723299;109292;	0.544712;0.654052;-0.141975;0.933341;0.99603;0.719361;	69983	0	0	0	0
DIA_OC3.mzML	DIA_OC3	P10768	P10768	ESTD_HUMAN	ESD	1.39E+06	1.05E+06	901570	1.39E+06	1.05E+06	901570	901570	SGYHQSASEHGLVVIAPDTSPR	SGYHQSASEHGLVVIAPDTSPR	SGYHQSASEHGLVVIAPDTSPR4	4	3.25E-05	0.000256558	0.000261233	0.000255428	0.000224517	0.000255558	0	1	1.18E+06	864093	1.18E+06	0.877254	44.6249	44.4045	44.8419	16.9845	44.5307	17.1806	0.000128222	0.535004	2.78E+06	4.03615	0.627074	0.359171	0.999992	1.27989	0.00905526	686307;513751;554320;259802;683665;89206.1;	586111;473179;373498;259802;551612;0;	0.875713;0.919195;0.799216;0.948843;0.896377;0.307844;	69500	0	0	0	0
DIA_ON1.mzML	DIA_ON1	P10768	P10768	ESTD_HUMAN	ESD	1.80E+06	1.50E+06	1.54E+06	1.80E+06	1.50E+06	1.54E+06	1.54E+06	SGYHQSASEHGLVVIAPDTSPR	SGYHQSASEHGLVVIAPDTSPR	SGYHQSASEHGLVVIAPDTSPR4	4	0.000162893	0.000256558	0.000692042	0.000587544	0.000224517	0.000587544	0	1	1.65E+06	1.29E+06	1.65E+06	0.900901	44.7245	44.5475	45.0336	16.9845	44.5572	17.336	0.000128222	0.191651	882113	2.77313	0.532111	0	0.99889	0	-1.00E+07	2.59736e+06;552328;719575;312630;823327;179450;	801664;285906;700187;125741;823327;34182.4;	-0.145445;0.698154;0.877215;0.485925;0.984421;0.163137;	69569	0	0	0	0
DIA_ON2.mzML	DIA_ON2	P10768	P10768	ESTD_HUMAN	ESD	1.20E+06	1.16E+06	1.56E+06	1.20E+06	1.16E+06	1.56E+06	1.56E+06	SGYHQSASEHGLVVIAPDTSPR	SGYHQSASEHGLVVIAPDTSPR	SGYHQSASEHGLVVIAPDTSPR4	4	9.00E-05	0.000256558	0.000604961	0.000595593	0.000224517	0.000595593	0	1	1.17E+06	1.01E+06	1.17E+06	0.823722	44.6762	44.456	44.8933	16.9845	44.5274	17.3117	0.000128222	0.950388	3.01E+06	2.44919	0.633029	0	0.999744	1.02221	0.0401211	1.12974e+06;667121;812720;309218;582353;251072;	932568;269559;322377;309218;543279;0;	0.826519;0.570785;0.568507;0.943961;0.906727;0.0687568;	69500	0	0	0	0
DIA_ON3.mzML	DIA_ON3	P10768	P10768	ESTD_HUMAN	ESD	1.59E+06	1.21E+06	1.52E+06	1.59E+06	1.21E+06	1.52E+06	1.52E+06	SGYHQSASEHGLVVIAPDTSPR	SGYHQSASEHGLVVIAPDTSPR	SGYHQSASEHGLVVIAPDTSPR4	4	0.000566002	0.000256558	0.000574713	0.000472367	0.000224517	0.00047259	0	1	1.59E+06	1.21E+06	1.59E+06	0.824035	44.3853	44.2533	44.7358	16.9845	44.3287	17.1164	0.000128222	0.165273	2.88E+06	2.25662	0.0078066	0	0.979378	0.560048	0.048795	1.40595e+06;586769;938535;344043;740814;114586;	0;586769;848328;0;740814;0;	-0.123143;0.885098;0.816375;0.0387405;0.832806;0.191315;	69086	0	0	0	0
DIA_IN1.mzML	DIA_IN1	P10768	P10768	ESTD_HUMAN	ESD	1.20E+06	1.16E+06	1.09E+06	1.20E+06	1.16E+06	1.09E+06	1.09E+06	SGYHQSASEHGLVVIAPDTSPR	SGYHQSASEHGLVVIAPDTSPR	SGYHQSASEHGLVVIAPDTSPR4	4	0.00344718	0.000256558	0.000695894	0.00059952	0.000224517	0.00059988	0	1	611217	604687	611217	0.765796	44.5676	44.3934	44.9181	16.9845	44.8388	16.376	0.000128222	0.597193	1.18E+06	1.72298	0.449394	0	0.936432	0.925801	0.284878	770103;89145.5;272527;145952;285666;190407;	292346;0;214578;110972;285666;54474.8;	0.227367;-0.192068;0.745221;0.73553;0.793009;0.284829;	69293	0	0	0	0
DIA_IN2.mzML	DIA_IN2	P10768	P10768	ESTD_HUMAN	ESD	776292	915655	1.01E+06	776292	915655	1.01E+06	1.01E+06	SGYHQSASEHGLVVIAPDTSPR	SGYHQSASEHGLVVIAPDTSPR	SGYHQSASEHGLVVIAPDTSPR4	4	0.000181406	0.000256558	0.000698324	0.000616523	0.000224517	0.000616903	0	1	363773	335867	363773	0.810826	44.0794	43.9477	44.4314	16.9845	44.2772	16.5544	0.000128222	0.185621	309352	2.28941	0.473092	0.0784474	0.997271	0	-1.00E+07	299011;211768;164604;88446.6;189489;109988;	126674;16666.6;164604;55936.6;143233;38106.3;	0.403358;-0.252469;0.887493;0.626284;0.794789;-0.341752;	68534	0	0	0	0
DIA_IN3.mzML	DIA_IN3	P10768	P10768	ESTD_HUMAN	ESD	828488	954158	859339	828488	954158	859339	859339	SGYHQSASEHGLVVIAPDTSPR	SGYHQSASEHGLVVIAPDTSPR	SGYHQSASEHGLVVIAPDTSPR4	4	0.00412732	0.000256558	0.000635324	0.000526039	0.000224517	0.000526316	0	1	310191	288230	310191	0.739461	44.255	44.0777	44.6069	16.9845	44.5343	16.3803	0.000128222	0.443442	2.05E+06	1.47817	0.501473	0	0.920939	0	-1.00E+07	842583;126369;221043;130374;250242;134849;	338536;53445.5;0;59949.8;250242;0;	0.078098;0.306797;0.488752;0.638541;0.763638;0.132061;	68810	0	0	0	0
DIA_OC1.mzML	DIA_OC1	Q9HBL0	Q9HBL0	TENS1_HUMAN	TNS1	767059	655782	931312	767059	655782	931312	931312	SGYIPSGHSLGTPEPAPR	SGYIPSGHSLGTPEPAPR	SGYIPSGHSLGTPEPAPR3	3	4.20E-05	0.000309215	0.00026178	0.000270416	0.000224517	0.000270563	0	1	607157	507708	607157	0.974795	44.3243	44.1893	44.4985	15.6658	44.3151	15.6733	0.000141103	0.849556	1.74E+06	3.55671	0.322887	3.21956	1	1.18413	0.343576	1.38815e+06;351396;202099;53661.1;16325.1;14188.8;	755022;351396;202099;53661.1;5595.58;4863.35;	0.785444;0.988001;0.985983;0.846177;0.616375;0.616375;	68951	0	0	0	0
DIA_OC2.mzML	DIA_OC2	Q9HBL0	Q9HBL0	TENS1_HUMAN	TNS1	1.66E+06	1.16E+06	904132	1.66E+06	1.16E+06	904132	904132	SGYIPSGHSLGTPEPAPR	SGYIPSGHSLGTPEPAPR	SGYIPSGHSLGTPEPAPR3	3	2.74E-05	0.000309215	0.000254647	0.000274499	0.000224517	0.000274574	0	1	788531	534628	788531	0.990077	44.304	44.1698	44.4361	15.6658	44.2793	15.6992	0.000141103	0.850423	1.32E+06	4.40284	0.207495	2.11497	0.999994	0.830195	0.0116074	1.72691e+06;464467;240090;102390;26196.8;24991.9;	1.72691e+06;457966;230874;99691.6;9271.43;0;	0.9804;0.996676;0.981619;0.979348;0.648817;0.533516;	68951	0	0	0	0
DIA_OC3.mzML	DIA_OC3	Q9HBL0	Q9HBL0	TENS1_HUMAN	TNS1	1.35E+06	998168	903534	1.35E+06	998168	903534	903534	SGYIPSGHSLGTPEPAPR	SGYIPSGHSLGTPEPAPR	SGYIPSGHSLGTPEPAPR3	3	0.000445545	0.000309215	0.000261233	0.000255428	0.000224517	0.000255558	0	1	682708	497863	682708	0.987599	43.9656	43.8328	44.1405	15.6658	43.8716	15.8451	0.000141103	0.936443	1.52E+06	3.27026	0.44107	1.31514	0.991263	0.483477	0.0325536	1.12501e+06;379237;247925;82567.1;9660.91;11219.4;	0;364701;235441;82567.1;0;0;	-0.486897;0.985204;0.992199;0.985061;0.528641;0.528641;	68468	0	0	0	0
DIA_OC1.mzML	DIA_OC1	Q96CX2	Q96CX2	KCD12_HUMAN	KCTD12	706759	590997	739548	706759	590997	739548	736928	SGYITIGYR	SGYITIGYR	SGYITIGYR2	2	4.20E-05	0.00300598	0.00026178	0.000270416	0.000224517	0.000270563	0	1	706759	590997	706759	0.975395	56.1643	55.9447	56.3386	34.4414	56.161	34.4446	0.00061931	0.882391	6.69E+07	3.34377	0.642638	1.12899	0.999989	0	-1.00E+07	379960;62046.4;257975;315306;74687.3;0;	379960;30270.9;257975;160324;68824.7;0;	0.995493;0.609217;0.987571;0.7408;0.8188;0;	87503	0	0	0	0
DIA_OC2.mzML	DIA_OC2	Q96CX2	Q96CX2	KCD12_HUMAN	KCTD12	822352	568871	640615	822352	568871	640615	669767	SGYITIGYR	SGYITIGYR	SGYITIGYR2	2	2.74E-05	0.00300598	0.000254647	0.000274499	0.000224517	0.000274574	0	1	832033	564123	832033	0.95011	56.0802	55.9058	56.2575	34.4414	56.094	34.4314	0.00061931	0.825687	8.04E+07	4.13534	0.722799	0.750364	0.999755	1.05795	0.00568481	430512;148058;282366;537261;120708;0;	428959;148058;282366;537261;120708;0;	0.923668;0.913796;0.99406;0.906156;0.941267;0;	87434	0	0	0	0
DIA_OC3.mzML	DIA_OC3	Q96CX2	Q96CX2	KCD12_HUMAN	KCTD12	809477	590308	698554	809477	590308	698554	686180	SGYITIGYR	SGYITIGYR	SGYITIGYR2	2	6.32E-05	0.00300598	0.000261233	0.000255428	0.000224517	0.000255558	0	1	809477	590308	809477	0.986852	55.4472	55.2687	55.6219	34.4414	55.5163	34.3227	0.00061931	0.983002	7.04E+07	3.31828	0.659048	0.813498	0.999642	0	-1.00E+07	385240;55919;293161;358613;140787;0;	385240;18796.6;293161;140376;131076;0;	0.994794;0.535087;0.98939;0.583335;0.957836;0;	86468	0	0	0	0
DIA_ON3.mzML	DIA_ON3	Q96CX2	Q96CX2	KCD12_HUMAN	KCTD12	23227.1	19695.7	22364.4	23227.1	19695.7	22364.4	20181.6	SGYITIGYR	SGYITIGYR	SGYITIGYR2	2	0.000566002	0.00300598	0.000574713	0.000472367	0.000224517	0.00047259	0	1	23227.1	19695.7	23227.1	0.790795	55.3786	55.2456	55.509	34.4414	55.417	34.4082	0.00061931	0	0	1.6581	0.328017	0.92025	0.980387	0.717932	0.0443427	25678;2565.63;13013.5;145973;2422.14;4678.05;	9356.21;0;13013.5;15.8836;857.395;0;	0.577226;0.418076;0.954639;-0.551658;0.63451;-0.166113;	86330	0	0	0	0
DIA_IN1.mzML	DIA_IN1	Q96CX2	Q96CX2	KCD12_HUMAN	KCTD12	133366	123193	93117.8	133366	123193	93117.8	84772.4	SGYITIGYR	SGYITIGYR	SGYITIGYR2	2	0.00167202	0.00300598	0.000695894	0.00059952	0.000224517	0.00059988	0	1	133366	123193	133366	0.892408	55.9619	55.7846	56.1362	34.4414	55.8878	34.573	0.00061931	0.247511	2.59E+06	1.86139	0.280209	0.260113	0.963269	0.495468	0.301965	68144.2;0;72110;765700;24636.2;7185.49;	36620.2;0;72110;0;24636.2;0;	0.72007;0;0.992867;-0.538578;0.854534;0.0547755;	87158	0	0	0	0
DIA_IN2.mzML	DIA_IN2	Q96CX2	Q96CX2	KCD12_HUMAN	KCTD12	230594	242903	167681	230594	242903	167681	127882	SGYITIGYR	SGYITIGYR	SGYITIGYR2	2	0.00147586	0.00300598	0.000698324	0.000616523	0.000224517	0.000616903	0	1	112437	122773	112437	0.815092	55.1699	55.0375	55.301	34.4414	55.2672	34.3011	0.00061931	0	212049	1.52826	0.25004	0.596967	0.967503	0	-1.00E+07	77049.2;5591.26;66967.3;618366;30572.9;0;	77049.2;1793.89;22456.5;0;12931.4;0;	0.958178;0.632398;0.46459;-0.683476;0.571221;0;	85916	0	0	0	0
DIA_IN3.mzML	DIA_IN3	Q96CX2	Q96CX2	KCD12_HUMAN	KCTD12	148914	161252	130265	148914	161252	130265	98066.2	SGYITIGYR	SGYITIGYR	SGYITIGYR2	2	0.000330196	0.00300598	0.000635324	0.000526039	0.000224517	0.000526316	0	1	139262	141562	139262	0.889608	55.6048	55.4282	55.7791	34.4414	55.5332	34.5216	0.00061931	0	2.03E+06	2.67871	0.396133	0.798423	0.996471	0	-1.00E+07	64223.1;60106.8;76899.1;971480;31165.6;6886.59;	31197.1;60106.8;76899.1;4808.73;31165.6;0;	0.640238;0.873169;0.991944;-0.563251;0.886721;0.100889;	86606	0	0	0	0
DIA_OC1.mzML	DIA_OC1	P26038	P26038	MOES_HUMAN	MSN	3.60E+07	3.03E+07	3.80E+07	3.60E+07	3.03E+07	3.80E+07	3.80E+07	SGYLAGDK	SGYLAGDK	SGYLAGDK1	1	4.20E-05	0.000256558	0.00026178	0.000270416	0.000224517	0.000270563	0	1	209525	175206	209525	0.981378	27.2522	27.0781	27.3875	-17.0955	27.4146	-17.5861	0.000128222	0.996661	4.55E+06	5.6593	0.742625	6.04243	0.999999	0	-1.00E+07	92079.4;81610.9;76816.6;43205.6;35941.7;36662.8;	91972;81610.9;74397.4;43205.6;35941.7;36662.8;	0.991254;0.979733;0.988052;0.977721;0.959839;0.972851;	42199	0	0	0	0
DIA_OC2.mzML	DIA_OC2	P26038	P26038	MOES_HUMAN	MSN	4.31E+07	2.92E+07	3.68E+07	4.31E+07	2.92E+07	3.68E+07	3.68E+07	SGYLAGDK	SGYLAGDK	SGYLAGDK1	1	2.74E-05	0.000256558	0.000254647	0.000274499	0.000224517	0.000274574	0	1	255246	173058	255246	0.976563	27.2938	27.1609	27.4251	-17.0955	27.4844	-17.5832	0.000128222	0.992091	6.06E+06	5.58784	0.632302	7.4527	1	1.64235	0.0905585	103843;100684;89439.6;51594.1;50718.8;49991.2;	103843;100684;88622.1;51594.1;50718.8;49991.2;	0.97831;0.982321;0.97373;0.972239;0.961556;0.979493;	42268	0	0	0	0
DIA_OC3.mzML	DIA_OC3	P26038	P26038	MOES_HUMAN	MSN	4.16E+07	3.03E+07	3.52E+07	4.16E+07	3.03E+07	3.52E+07	3.52E+07	SGYLAGDK	SGYLAGDK	SGYLAGDK1	1	3.25E-05	0.000256558	0.000261233	0.000255428	0.000224517	0.000255558	0	1	229305	170484	229305	0.972653	26.9946	26.8174	27.1257	-17.0955	27.0827	-17.519	0.000128222	0.99249	5.08E+06	5.55034	0.797635	7.13051	1	0	-1.00E+07	89909.5;95242.4;88852.2;52586.7;44153.4;45825;	89909.5;95242.4;87291.9;52586.7;44153.4;45825;	0.981563;0.97107;0.960247;0.96638;0.957923;0.963524;	41854	0	0	0	0
DIA_ON1.mzML	DIA_ON1	P26038	P26038	MOES_HUMAN	MSN	1.50E+07	1.34E+07	1.33E+07	1.50E+07	1.34E+07	1.33E+07	1.33E+07	SGYLAGDK	SGYLAGDK	SGYLAGDK1	1	9.31E-05	0.000256558	0.000692042	0.000587544	0.000224517	0.000587544	0	1	87570.6	76234.2	87570.6	0.964275	27.0515	26.8737	27.1825	-17.0955	27.0551	-17.1787	0.000128222	0.911885	1.70E+06	4.42139	0.645099	3.58108	0.999999	1.47529	0.313014	35126.3;36780.7;78241.9;11248.3;15663.7;16559.9;	35126.3;36780.7;50327.9;11047.1;15663.7;16559.9;	0.986235;0.971614;0.565229;0.825306;0.897796;0.923045;	41854	0	0	0	0
DIA_ON2.mzML	DIA_ON2	P26038	P26038	MOES_HUMAN	MSN	1.38E+07	1.28E+07	1.27E+07	1.38E+07	1.28E+07	1.27E+07	1.27E+07	SGYLAGDK	SGYLAGDK	SGYLAGDK1	1	9.00E-05	0.000256558	0.000604961	0.000595593	0.000224517	0.000595593	0	1	78286.5	78147.1	78286.5	0.971699	27.0365	26.8587	27.2107	-17.0955	27.0477	-17.4405	0.000128222	0.972066	1.71E+06	4.68959	0.653191	4.04669	1	0.854656	0.405079	39329.2;24981.6;68637.8;22347.3;13975.8;13311.1;	39329.2;24981.6;29361.5;22347.3;13975.8;13311.1;	0.970166;0.98353;0.417103;0.969932;0.954865;0.936613;	41854	0	0	0	0
DIA_ON3.mzML	DIA_ON3	P26038	P26038	MOES_HUMAN	MSN	1.48E+07	1.22E+07	1.31E+07	1.48E+07	1.22E+07	1.31E+07	1.31E+07	SGYLAGDK	SGYLAGDK	SGYLAGDK1	1	7.47E-05	0.000256558	0.000574713	0.000472367	0.000224517	0.00047259	0	1	91814.2	79717.8	91814.2	0.963046	26.8418	26.7098	26.9736	-17.0955	26.9236	-17.4324	0.000128222	0.824141	871115	4.78096	0.61687	3.87367	0.999973	1.5488	0.297537	40993.1;39271.4;96032.9;23461.7;12197.5;20330.4;	40993.1;39271.4;56562.1;23461.7;11549.8;20330.4;	0.981063;0.987169;0.49819;0.937073;0.817079;0.964328;	41578	0	0	0	0
DIA_IN1.mzML	DIA_IN1	P26038	P26038	MOES_HUMAN	MSN	4.48E+06	5.06E+06	3.93E+06	4.48E+06	5.06E+06	3.93E+06	3.93E+06	SGYLAGDK	SGYLAGDK	SGYLAGDK1	1	0.00133916	0.000256558	0.000695894	0.00059952	0.000224517	0.00059988	0	1	3311.74	3741.5	3311.74	0.754947	27.3225	27.2335	27.4114	-17.0955	27.411	-17.4817	0.000128222	0.587551	184575	1.08828	0.389369	0.0185067	0.979038	1.71962	0.279834	1494.9;7020.37;23251.7;2663.7;0;1207.42;	1494.9;1816.83;9348.38;0;0;0;	0.801784;0.71641;0.358344;0.133631;0;-0.534522;	42268	0	0	0	0
DIA_IN2.mzML	DIA_IN2	P26038	P26038	MOES_HUMAN	MSN	4.31E+06	5.34E+06	4.30E+06	4.31E+06	5.34E+06	4.30E+06	4.30E+06	SGYLAGDK	SGYLAGDK	SGYLAGDK1	1	0.000249646	0.000256558	0.000698324	0.000616523	0.000224517	0.000616903	0	1	19703.7	21414.2	19703.7	0.905919	26.7879	26.7019	26.9183	-17.0955	26.8651	-17.7758	0.000128222	0	0	2.53558	0.52093	1.48628	0.992889	1.79911	0.316649	11419.2;8588.43;36135;0;1552.4;0;	10587.2;8588.43;29753.5;0;528.044;0;	0.901258;0.925742;0.834192;0;0.676943;0;	41440	0	0	0	0
DIA_IN3.mzML	DIA_IN3	P26038	P26038	MOES_HUMAN	MSN	5.11E+06	5.36E+06	3.85E+06	5.11E+06	5.36E+06	3.85E+06	3.85E+06	SGYLAGDK	SGYLAGDK	SGYLAGDK1	1	0.00100136	0.000256558	0.000635324	0.000526039	0.000224517	0.000526316	0	1	3922.99	4191.67	3922.99	0.71156	27.0523	26.9634	27.2271	-17.0955	27.1245	-17.6149	0.000128222	0.834792	386634	1.26633	0.428705	0.366682	0.981344	1.61059	0.295806	5070.1;3563.73;42258.3;0;958.031;1033.93;	0;3563.73;10207.9;0;359.262;387.725;	0.292128;0.710397;-0.349971;0;0.723103;0.723103;	41854	0	0	0	0
DIA_OC1.mzML	DIA_OC1	P26038	P26038	MOES_HUMAN	MSN	3.60E+07	3.03E+07	3.80E+07	3.60E+07	3.03E+07	3.80E+07	3.80E+07	SGYLAGDK	SGYLAGDK	SGYLAGDK2	2	6.27E-05	0.000256558	0.00026178	0.000270416	0.000224517	0.000270563	0	1	6.03E+06	5.04E+06	6.03E+06	0.895864	27.2732	27.0101	27.4506	-17.1489	27.393	-17.5477	0.000128222	0.977468	7.97E+07	4.53788	0.517235	3.61845	0.999825	0	-1.00E+07	3.32198e+06;3.18927e+06;2.05944e+06;1.40798e+06;1.68111e+06;1.04154e+06;	3.13595e+06;3.18927e+06;1.98492e+06;1.37162e+06;1.52556e+06;995558;	0.900844;0.913837;0.916155;0.921085;0.862954;0.906289;	42228	0	0	0	0
DIA_OC2.mzML	DIA_OC2	P26038	P26038	MOES_HUMAN	MSN	4.31E+07	2.92E+07	3.68E+07	4.31E+07	2.92E+07	3.68E+07	3.68E+07	SGYLAGDK	SGYLAGDK	SGYLAGDK2	2	2.74E-05	0.000256558	0.000254647	0.000274499	0.000224517	0.000274574	0	1	7.17E+06	4.86E+06	7.17E+06	0.942646	27.2672	27.0929	27.5315	-17.1489	27.462	-17.6324	0.000128222	0.924966	8.78E+07	5.08885	0.562476	4.05196	0.999898	1.12044	0.00319738	3.7709e+06;3.59698e+06;2.11648e+06;1.6981e+06;1.73084e+06;1.29966e+06;	3.7709e+06;3.59698e+06;2.11648e+06;1.6706e+06;1.73084e+06;1.29809e+06;	0.947336;0.951689;0.95412;0.928117;0.946452;0.945137;	42228	0	0	0	0
DIA_OC3.mzML	DIA_OC3	P26038	P26038	MOES_HUMAN	MSN	4.16E+07	3.03E+07	3.52E+07	4.16E+07	3.03E+07	3.52E+07	3.52E+07	SGYLAGDK	SGYLAGDK	SGYLAGDK2	2	3.25E-05	0.000256558	0.000261233	0.000255428	0.000224517	0.000255558	0	1	6.09E+06	4.56E+06	6.09E+06	0.909682	26.9686	26.7915	27.2321	-17.1489	27.0631	-17.5672	0.000128222	0.93051	7.89E+07	4.59627	0.732266	3.84474	0.999996	0	-1.00E+07	3.32359e+06;3.00103e+06;1.87977e+06;1.31226e+06;1.65688e+06;1.12472e+06;	3.15654e+06;2.84606e+06;1.85621e+06;1.27731e+06;1.65688e+06;1.04868e+06;	0.903833;0.902909;0.925881;0.918131;0.914311;0.88929;	41814	0	0	0	0
DIA_ON1.mzML	DIA_ON1	P26038	P26038	MOES_HUMAN	MSN	1.50E+07	1.34E+07	1.33E+07	1.50E+07	1.34E+07	1.33E+07	1.33E+07	SGYLAGDK	SGYLAGDK	SGYLAGDK2	2	9.31E-05	0.000256558	0.000692042	0.000587544	0.000224517	0.000587544	0	1	2.11E+06	1.85E+06	2.11E+06	0.905968	27.0255	26.8477	27.2888	-17.1489	27.0329	-17.2427	0.000128222	0.909752	3.13E+07	4.3902	0.540191	3.53559	0.999979	0	-1.00E+07	1.10909e+06;1.28175e+06;714705;486701;567629;362782;	1.10909e+06;1.01284e+06;683086;460449;541507;342787;	0.905037;0.802264;0.910525;0.903937;0.909602;0.90345;	41814	0	0	0	0
DIA_ON2.mzML	DIA_ON2	P26038	P26038	MOES_HUMAN	MSN	1.38E+07	1.28E+07	1.27E+07	1.38E+07	1.28E+07	1.27E+07	1.27E+07	SGYLAGDK	SGYLAGDK	SGYLAGDK2	2	9.00E-05	0.000256558	0.000604961	0.000595593	0.000224517	0.000595593	0	1	2.05E+06	2.11E+06	2.05E+06	0.895725	27.0098	26.8328	27.2737	-17.1489	27.0255	-17.5198	0.000128222	0.911272	3.06E+07	4.2596	0.53448	3.49271	0.999996	0.793707	0.376032	1.06527e+06;984737;691189;449643;605498;346097;	1.06527e+06;919386;632768;416030;566339;324191;	0.896359;0.896886;0.883191;0.890925;0.898061;0.89775;	41814	0	0	0	0
DIA_ON3.mzML	DIA_ON3	P26038	P26038	MOES_HUMAN	MSN	1.48E+07	1.22E+07	1.31E+07	1.48E+07	1.22E+07	1.31E+07	1.31E+07	SGYLAGDK	SGYLAGDK	SGYLAGDK2	2	7.47E-05	0.000256558	0.000574713	0.000472367	0.000224517	0.00047259	0	1	2.16E+06	1.96E+06	2.16E+06	0.918661	26.8159	26.6418	27.0829	-17.1489	26.9017	-17.5017	0.000128222	0.924521	3.05E+07	4.52652	0.537589	3.5086	0.999914	0	-1.00E+07	1.14423e+06;1.08084e+06;744930;448274;601787;377678;	1.14423e+06;1.05404e+06;717911;426239;588231;367813;	0.921068;0.921795;0.914959;0.906955;0.92246;0.921199;	41538	0	0	0	0
DIA_IN1.mzML	DIA_IN1	P26038	P26038	MOES_HUMAN	MSN	4.48E+06	5.06E+06	3.93E+06	4.48E+06	5.06E+06	3.93E+06	3.93E+06	SGYLAGDK	SGYLAGDK	SGYLAGDK2	2	0.000104439	0.000256558	0.000695894	0.00059952	0.000224517	0.00059988	0	1	503411	549230	503411	0.882348	27.2965	27.1221	27.5599	-17.1489	27.3893	-17.5335	0.000128222	0.779725	8.49E+06	2.16963	0.676176	1.38331	0.999975	1.04956	0.194303	271116;298394;120198;100879;185599;59868.4;	243541;298394;44969.7;95102.3;164767;44344.3;	0.877778;0.866707;0.747616;0.911522;0.872263;0.757257;	42228	0	0	0	0
DIA_IN2.mzML	DIA_IN2	P26038	P26038	MOES_HUMAN	MSN	4.31E+06	5.34E+06	4.30E+06	4.31E+06	5.34E+06	4.30E+06	4.30E+06	SGYLAGDK	SGYLAGDK	SGYLAGDK2	2	0.000103423	0.000256558	0.000698324	0.000616523	0.000224517	0.000616903	0	1	599965	673789	599965	0.916422	26.7649	26.587	27.0283	-17.1489	26.8434	-17.8295	0.000128222	0.795635	7.80E+06	3.20118	0.617264	1.55153	0.999984	1.02947	0.360783	290537;307825;197253;115916;212603;111764;	282876;307825;196350;111881;205209;108149;	0.922097;0.927792;0.933172;0.918515;0.907459;0.915475;	41400	0	0	0	0
DIA_IN3.mzML	DIA_IN3	P26038	P26038	MOES_HUMAN	MSN	5.11E+06	5.36E+06	3.85E+06	5.11E+06	5.36E+06	3.85E+06	3.85E+06	SGYLAGDK	SGYLAGDK	SGYLAGDK2	2	0.000141884	0.000256558	0.000635324	0.000526039	0.000224517	0.000526316	0	1	287574	303193	287574	0.827613	27.1153	26.9375	27.3784	-17.1489	27.1033	-17.468	0.000128222	0.621593	8.85E+06	2.18737	0.502266	0.991155	0.999843	0	-1.00E+07	217438;287407;136668;98243.8;140473;78720.3;	82736.4;287407;52003;84555.8;120282;67719.6;	0.777886;0.832666;0.777886;0.845732;0.84908;0.858095;	41952	0	0	0	0
DIA_OC1.mzML	DIA_OC1	P26038	P26038	MOES_HUMAN	MSN	3.60E+07	3.03E+07	3.80E+07	3.60E+07	3.03E+07	3.80E+07	3.80E+07	SGYLAGDKLLPQR	SGYLAGDKLLPQR	SGYLAGDKLLPQR2	2	6.27E-05	0.000256558	0.00026178	0.000270416	0.000224517	0.000270563	0	1	188521	157642	188521	0.858116	52.0831	51.7747	52.2155	28.4316	51.9974	28.5634	0.000128222	0.813019	1.17E+06	2.82195	0.0342143	1.55726	0.999827	1.18556	0.0379425	36809.7;79075;9125.98;105657;0;27171.7;	0;71347.6;0;90001.5;0;27171.7;	0.438735;0.865828;0.397132;0.820816;0;0.961417;	81105	0	0	0	0
DIA_OC2.mzML	DIA_OC2	P26038	P26038	MOES_HUMAN	MSN	4.31E+07	2.92E+07	3.68E+07	4.31E+07	2.92E+07	3.68E+07	3.68E+07	SGYLAGDKLLPQR	SGYLAGDKLLPQR	SGYLAGDKLLPQR2	2	2.74E-05	0.000256558	0.000254647	0.000274499	0.000224517	0.000274574	0	1	194269	131716	194269	0.864379	51.87	51.5184	52.0472	28.4316	51.8824	28.4431	0.000128222	0.374013	1.45E+06	2.53865	0.387986	3.49768	0.999998	1.07257	0.00620292	61015.9;105223;13416.3;144121;2172.25;13518.8;	61015.9;72983.2;0;114205;0;7081.31;	0.941039;0.76632;0.186819;0.941874;0.39911;0.625215;	80829	0	0	0	0
DIA_OC3.mzML	DIA_OC3	P26038	P26038	MOES_HUMAN	MSN	4.16E+07	3.03E+07	3.52E+07	4.16E+07	3.03E+07	3.52E+07	3.52E+07	SGYLAGDKLLPQR	SGYLAGDKLLPQR	SGYLAGDKLLPQR2	2	3.25E-05	0.000256558	0.000261233	0.000255428	0.000224517	0.000255558	0	1	149412	108958	149412	0.881809	51.2783	50.9257	51.4561	28.4316	51.2537	28.4719	0.000128222	0.891282	1.51E+06	2.23484	0.431308	1.51758	0.999998	0	-1.00E+07	27305.8;82752.6;9274.13;110988;0;13133.6;	0;82752.6;2635.18;66658.9;0;0;	0.585155;0.971388;0.433783;0.770602;0;0.619651;	79932	0	0	0	0
DIA_ON1.mzML	DIA_ON1	P26038	P26038	MOES_HUMAN	MSN	1.50E+07	1.34E+07	1.33E+07	1.50E+07	1.34E+07	1.33E+07	1.33E+07	SGYLAGDKLLPQR	SGYLAGDKLLPQR	SGYLAGDKLLPQR2	2	0.00709257	0.000256558	0.000692042	0.000587544	0.000224517	0.000587544	0	1	69888.2	59200.6	69888.2	0.774762	51.5013	51.2341	51.6766	28.4316	51.4095	28.5711	0.000128222	0	497868	1.96525	0.394913	0.141784	0.871808	0	-1.00E+07	211838;30512.9;0;80797.1;0;1632.73;	137065;30512.9;0;39375.3;0;0;	0.474199;0.969023;0;0.624224;0;0.254104;	80208	0	0	0	0
DIA_ON2.mzML	DIA_ON2	P26038	P26038	MOES_HUMAN	MSN	1.38E+07	1.28E+07	1.27E+07	1.38E+07	1.28E+07	1.27E+07	1.27E+07	SGYLAGDKLLPQR	SGYLAGDKLLPQR	SGYLAGDKLLPQR2	2	0.0092892	0.000256558	0.000604961	0.000595593	0.000224517	0.000595593	0	1	49093.3	44604.7	49093.3	0.747488	50.7946	50.6596	51.01	28.4316	51.3907	27.6773	0.000128222	0.467433	1.38E+06	1.16374	0.512077	0.193235	0.831129	0	-1.00E+07	62661.9;24669.1;0;40441.1;0;1453.11;	28067.4;24669.1;0;24424.2;0;0;	0.274852;0.958695;0;0.534163;0;0.414303;	79104	0	0	0	0
DIA_ON3.mzML	DIA_ON3	P26038	P26038	MOES_HUMAN	MSN	1.48E+07	1.22E+07	1.31E+07	1.48E+07	1.22E+07	1.31E+07	1.31E+07	SGYLAGDKLLPQR	SGYLAGDKLLPQR	SGYLAGDKLLPQR2	2	0.00591464	0.000256558	0.000574713	0.000472367	0.000224517	0.00047259	0	1	67782.5	52243.8	67782.5	0.724517	51.122	50.9859	51.2975	28.4316	51.0947	28.4853	0.000128222	0	993928	2.25063	0.364991	0.316113	0.874306	0	-1.00E+07	200625;30932;0;62309.1;0;5994.62;	100559;16023.2;0;45764.7;0;5994.62;	0.706375;0.39796;0;0.824301;0;0.8356;	79656	0	0	0	0
DIA_IN1.mzML	DIA_IN1	P26038	P26038	MOES_HUMAN	MSN	4.48E+06	5.06E+06	3.93E+06	4.48E+06	5.06E+06	3.93E+06	3.93E+06	SGYLAGDKLLPQR	SGYLAGDKLLPQR	SGYLAGDKLLPQR2	2	0.00832104	0.000256558	0.000695894	0.00059952	0.000224517	0.00059988	0	1	47424.7	49808.7	47424.7	0.801757	50.9973	50.9086	51.0855	28.4316	51.6824	27.5315	0.000128222	0	0	2.29864	0.342286	0.709285	0.856298	0	-1.00E+07	221746;36540.8;0;45253.9;3508.63;2060.76;	82751.5;14102.8;0;31776.3;3508.63;1545.57;	0.411089;0.788433;0;0.807668;0.801784;0.801784;	79380	0	0	0	0
DIA_OC1.mzML	DIA_OC1	P26038	P26038	MOES_HUMAN	MSN	3.60E+07	3.03E+07	3.80E+07	3.60E+07	3.03E+07	3.80E+07	3.80E+07	SGYLAGDKLLPQR	SGYLAGDKLLPQR	SGYLAGDKLLPQR3	3	4.20E-05	0.000256558	0.00026178	0.000270416	0.000224517	0.000270563	0	1	3.53E+06	2.95E+06	3.53E+06	0.982674	51.9785	51.6268	52.2878	28.4147	51.9849	28.4216	0.000128222	0.947791	2.28E+07	5.45557	0.634678	7.55452	1	0.729427	0.0134205	1.72298e+06;1.89845e+06;1.52661e+06;844740;789222;743322;	1.70296e+06;1.89845e+06;1.51822e+06;841568;788751;743322;	0.948002;0.994232;0.953311;0.969897;0.968485;0.957322;	80944	0	0	0	0
DIA_OC2.mzML	DIA_OC2	P26038	P26038	MOES_HUMAN	MSN	4.31E+07	2.92E+07	3.68E+07	4.31E+07	2.92E+07	3.68E+07	3.68E+07	SGYLAGDKLLPQR	SGYLAGDKLLPQR	SGYLAGDKLLPQR3	3	2.74E-05	0.000256558	0.000254647	0.000274499	0.000224517	0.000274574	0	1	4.44E+06	3.01E+06	4.44E+06	0.98452	51.8573	51.5057	52.1621	28.4147	51.8697	28.4261	0.000128222	0.972645	2.54E+07	5.77298	0.763798	8.63185	1	0.511876	0.001388	2.2281e+06;2.44137e+06;1.97725e+06;1.03621e+06;965578;926656;	2.2281e+06;2.44007e+06;1.97725e+06;1.03607e+06;965578;926656;	0.992777;0.98947;0.998508;0.984217;0.972339;0.974711;	80806	0	0	0	0
DIA_OC3.mzML	DIA_OC3	P26038	P26038	MOES_HUMAN	MSN	4.16E+07	3.03E+07	3.52E+07	4.16E+07	3.03E+07	3.52E+07	3.52E+07	SGYLAGDKLLPQR	SGYLAGDKLLPQR	SGYLAGDKLLPQR3	3	3.25E-05	0.000256558	0.000261233	0.000255428	0.000224517	0.000255558	0	1	3.09E+06	2.26E+06	3.09E+06	0.895792	51.2186	50.8668	51.4856	28.4147	51.2416	28.3903	0.000128222	0.990538	2.62E+07	5.42783	0.633842	8.65923	1	0.914239	0.00915457	2.05678e+06;1.90212e+06;1.73594e+06;932410;852631;825744;	2.04792e+06;1.31693e+06;1.73594e+06;926455;851355;825744;	0.986942;0.77318;0.988589;0.990483;0.982411;0.997874;	79840	0	0	0	0
DIA_ON1.mzML	DIA_ON1	P26038	P26038	MOES_HUMAN	MSN	1.50E+07	1.34E+07	1.33E+07	1.50E+07	1.34E+07	1.33E+07	1.33E+07	SGYLAGDKLLPQR	SGYLAGDKLLPQR	SGYLAGDKLLPQR3	3	9.31E-05	0.000256558	0.000692042	0.000587544	0.000224517	0.000587544	0	1	2.14E+06	1.81E+06	2.14E+06	0.976295	51.4846	51.1319	51.8382	28.4147	51.3966	28.5484	0.000128222	0.986965	1.28E+07	5.37634	0.595564	7.64153	0.999999	0.848123	0.0141487	926881;1.1962e+06;836938;495619;449599;380343;	926881;1.1962e+06;836938;495619;449599;380343;	0.955905;0.998649;0.982123;0.967968;0.925999;0.950464;	80185	0	0	0	0
DIA_ON2.mzML	DIA_ON2	P26038	P26038	MOES_HUMAN	MSN	1.38E+07	1.28E+07	1.27E+07	1.38E+07	1.28E+07	1.27E+07	1.27E+07	SGYLAGDKLLPQR	SGYLAGDKLLPQR	SGYLAGDKLLPQR3	3	9.00E-05	0.000256558	0.000604961	0.000595593	0.000224517	0.000595593	0	1	2.13E+06	2.00E+06	2.13E+06	0.978426	51.4378	51.0856	51.7444	28.4147	51.3781	28.5225	0.000128222	0.972287	1.24E+07	4.83936	0.558382	6.27467	1	1.05825	0.0991497	907542;1.19982e+06;865864;503128;430174;229270;	907542;1.19982e+06;865864;503036;430174;0;	0.925724;0.992229;0.975526;0.982297;0.935398;0.682055;	80116	0	0	0	0
DIA_ON3.mzML	DIA_ON3	P26038	P26038	MOES_HUMAN	MSN	1.48E+07	1.22E+07	1.31E+07	1.48E+07	1.22E+07	1.31E+07	1.31E+07	SGYLAGDKLLPQR	SGYLAGDKLLPQR	SGYLAGDKLLPQR3	3	7.47E-05	0.000256558	0.000574713	0.000472367	0.000224517	0.00047259	0	1	2.42E+06	1.86E+06	2.42E+06	0.981558	51.1045	50.7526	51.4592	28.4147	51.082	28.4622	0.000128222	0.957521	1.51E+07	5.24577	0.596781	6.13396	0.99999	0.654132	0.103578	1.03459e+06;1.31261e+06;1.05095e+06;589974;515406;417614;	1.03459e+06;1.31261e+06;1.05095e+06;589974;515406;417614;	0.931373;0.982253;0.958141;0.996966;0.962148;0.89095;	79633	0	0	0	0
DIA_IN1.mzML	DIA_IN1	P26038	P26038	MOES_HUMAN	MSN	4.48E+06	5.06E+06	3.93E+06	4.48E+06	5.06E+06	3.93E+06	3.93E+06	SGYLAGDKLLPQR	SGYLAGDKLLPQR	SGYLAGDKLLPQR3	3	0.000104439	0.000256558	0.000695894	0.00059952	0.000224517	0.00059988	0	1	404345	426144	404345	0.855802	51.0687	50.717	51.3345	28.4147	51.6698	27.6227	0.000128222	0.584201	4.59E+06	4.176	0.538665	1.79028	0.999761	1.05795	0.00239226	338902;233104;221412;209008;99060;219496;	304066;96276.7;220225;209008;99060;214957;	0.806945;0.622406;0.959727;0.980151;0.820275;0.945516;	79495	0	0	0	0
DIA_IN2.mzML	DIA_IN2	P26038	P26038	MOES_HUMAN	MSN	4.31E+06	5.34E+06	4.30E+06	4.31E+06	5.34E+06	4.30E+06	4.30E+06	SGYLAGDKLLPQR	SGYLAGDKLLPQR	SGYLAGDKLLPQR3	3	0.000103423	0.000256558	0.000698324	0.000616523	0.000224517	0.000616903	0	1	252885	249113	252885	0.924071	51.065	50.8476	51.2869	28.4147	51.0158	28.5035	0.000128222	0.680828	1.87E+06	2.4599	0.512753	1.04266	0.999751	0	-1.00E+07	42106.5;158168;143217;73986.8;49429.7;25685.7;	0;147448;85686.5;73986.8;31449.8;17419.4;	-0.120976;0.922395;0.635166;0.986748;0.78448;0.608558;	79495	0	0	0	0
DIA_IN3.mzML	DIA_IN3	P26038	P26038	MOES_HUMAN	MSN	5.11E+06	5.36E+06	3.85E+06	5.11E+06	5.36E+06	3.85E+06	3.85E+06	SGYLAGDKLLPQR	SGYLAGDKLLPQR	SGYLAGDKLLPQR3	3	0.000206058	0.000256558	0.000635324	0.000526039	0.000224517	0.000526316	0	1	519286	544439	519286	0.836964	50.6694	50.4916	51.0203	28.4147	51.3045	27.5396	0.000128222	0.863658	5.08E+06	3.86461	0.524516	0.455739	0.999356	1.62997	0.676719	421491;233304;193235;211387;172239;200911;	371035;163374;0;183674;172239;198680;	0.898695;0.711013;0.47379;0.815366;0.979465;0.866507;	78874	0	0	0	0
DIA_OC1.mzML	DIA_OC1	P14625	P14625	ENPL_HUMAN	HSP90B1	1.16E+07	9.73E+06	1.70E+07	1.16E+07	9.73E+06	1.70E+07	1.71E+07	SGYLLPDTK	SGYLLPDTK	SGYLLPDTK1	1	6.27E-05	0.0131699	0.00026178	0.000270416	0.000224517	0.000270563	0	1	95694.3	83365.8	95694.3	0.965367	49.1007	48.9683	49.2787	24.7217	49.1322	24.6857	0.00189389	0	0	2.97315	0.613481	1.27774	0.999834	0	-1.00E+07	79928.3;13285.9;1695.02;26579.2;10916.6;0;	71652.3;13285.9;514.847;0;10756.1;0;	0.962464;0.987602;0.537478;-0.52163;0.957237;0;	76442	0	0	0	0
DIA_OC2.mzML	DIA_OC2	P14625	P14625	ENPL_HUMAN	HSP90B1	1.41E+07	9.58E+06	1.63E+07	1.41E+07	9.58E+06	1.63E+07	1.65E+07	SGYLLPDTK	SGYLLPDTK	SGYLLPDTK1	1	2.74E-05	0.0131699	0.000254647	0.000274499	0.000224517	0.000274574	0	1	161323	112367	161323	0.976371	49.0293	48.8092	49.2035	24.7217	49.0409	24.719	0.00189389	0	0	2.69849	0.730903	1.57055	0.999969	0	-1.00E+07	132978;24177;7329.14;121107;7254.97;0;	132978;24177;4178.22;17638.2;4168.37;0;	0.996176;0.910383;0.711655;0.27803;0.727277;0;	76373	0	0	0	0
DIA_OC3.mzML	DIA_OC3	P14625	P14625	ENPL_HUMAN	HSP90B1	1.35E+07	1.01E+07	1.60E+07	1.35E+07	1.01E+07	1.60E+07	1.61E+07	SGYLLPDTK	SGYLLPDTK	SGYLLPDTK1	1	0.000111698	0.0131699	0.000261233	0.000255428	0.000224517	0.000255558	0	1	87855.2	65062	87855.2	0.750946	48.5644	48.3902	48.6972	24.7217	48.5255	24.785	0.00189389	0	0	2.12035	0.249173	0.799916	0.9985	0	-1.00E+07	104676;16674.7;0;97198.1;5459.12;0;	71180.5;16674.7;0;30975.7;0;0;	0.698185;0.976171;0;0.266131;0.469058;0;	75683	0	0	0	0
DIA_OC1.mzML	DIA_OC1	P14625	P14625	ENPL_HUMAN	HSP90B1	1.16E+07	9.73E+06	1.70E+07	1.16E+07	9.73E+06	1.70E+07	1.71E+07	SGYLLPDTK	SGYLLPDTK	SGYLLPDTK2	2	4.20E-05	0.000256558	0.00026178	0.000270416	0.000224517	0.000270563	0	1	4.34E+06	3.78E+06	4.34E+06	0.993871	49.1148	48.8936	49.3352	24.6796	49.1018	24.7053	0.000128222	0.957768	1.34E+07	5.64312	0.663118	4.87552	0.999996	1.04871	0.0141577	1.73416e+06;1.43105e+06;1.36832e+06;1.17892e+06;369065;249180;	1.73416e+06;1.43105e+06;1.36832e+06;1.17892e+06;369065;249180;	0.992173;0.997014;0.991582;0.992553;0.998156;0.891896;	76461	0	0	0	0
DIA_OC2.mzML	DIA_OC2	P14625	P14625	ENPL_HUMAN	HSP90B1	1.41E+07	9.58E+06	1.63E+07	1.41E+07	9.58E+06	1.63E+07	1.65E+07	SGYLLPDTK	SGYLLPDTK	SGYLLPDTK2	2	2.74E-05	0.000256558	0.000254647	0.000274499	0.000224517	0.000274574	0	1	6.21E+06	4.32E+06	6.21E+06	0.995451	48.9976	48.7774	49.218	24.6796	49.0114	24.674	0.000128222	0.990926	1.87E+07	5.74841	0.715615	5.38087	1	1.10423	0.0299526	2.49601e+06;2.0894e+06;1.98276e+06;1.62695e+06;487418;394283;	2.49601e+06;2.0894e+06;1.98276e+06;1.62695e+06;487418;394283;	0.994872;0.994809;0.998457;0.997164;0.983193;0.951665;	76323	0	0	0	0
DIA_OC3.mzML	DIA_OC3	P14625	P14625	ENPL_HUMAN	HSP90B1	1.35E+07	1.01E+07	1.60E+07	1.35E+07	1.01E+07	1.60E+07	1.61E+07	SGYLLPDTK	SGYLLPDTK	SGYLLPDTK2	2	3.25E-05	0.000256558	0.000261233	0.000255428	0.000224517	0.000255558	0	1	5.40E+06	3.99E+06	5.40E+06	0.996424	48.5327	48.3133	48.7105	24.6796	48.498	24.7392	0.000128222	0.98123	1.60E+07	5.51172	0.626674	4.01799	0.999998	1.05795	0.0723577	2.15756e+06;1.78796e+06;1.71255e+06;1.45101e+06;459487;247342;	2.15756e+06;1.78796e+06;1.71255e+06;1.45101e+06;459487;247342;	0.994916;0.997847;0.998042;0.996913;0.98533;0.809968;	75633	0	0	0	0
DIA_ON1.mzML	DIA_ON1	P14625	P14625	ENPL_HUMAN	HSP90B1	421202	361344	245176	421202	361344	245176	247357	SGYLLPDTK	SGYLLPDTK	SGYLLPDTK2	2	0.0035032	0.000256558	0.000692042	0.000587544	0.000224517	0.000587544	0	1	27410.7	24445.7	27410.7	0.931517	48.5425	48.4542	48.6735	24.6796	48.5398	24.6934	0.000128222	0	0	1.63396	0.103901	0.0585903	0.921662	1.14853	0.474653	17112.4;0;0;10313.2;0;0;	17097.6;0;0;10313.2;0;0;	0.933758;0;0;0.927802;0;0;	75564	0	0	0	0
DIA_IN1.mzML	DIA_IN1	P14625	P14625	ENPL_HUMAN	HSP90B1	593002	586932	290727	593002	586932	290727	293312	SGYLLPDTK	SGYLLPDTK	SGYLLPDTK2	2	0.00912227	0.000256558	0.000695894	0.00059952	0.000224517	0.00059988	0	1	10358.7	10482.7	10358.7	0.772223	48.8711	48.7851	48.9601	24.6796	48.867	24.6775	0.000128222	0	0	1.08997	0.000620763	0	0.841304	0	-1.00E+07	15863.6;6165.42;0;2132.8;0;0;	4193.32;6165.42;0;0;0;0;	0.72876;0.801784;0;-0.534522;0;0;	76047	0	0	0	0
DIA_OC1.mzML	DIA_OC1	Q9BXS5	Q9Y6Q5;Q9BXS5	AP1M1_HUMAN	AP1M1	1.45E+06	1.22E+06	1.53E+06	1.45E+06	1.22E+06	1.53E+06		SGYQALPWVR	SGYQALPWVR	SGYQALPWVR2	2	4.20E-05	0.000256558	0.00026178	0.000270416	0.000224517	0.000270563	0	0	1.08E+06	963274	1.08E+06	0.99179	72.2032	71.9393	72.4231	59.6324	72.2159	59.6148	0.000128222	0.991368	4.44E+06	5.53075	0.932849	4.50521	0.999996	1.95236	0.0371569	719185;444821;260183;237085;109335;100888;	719185;444821;260183;237085;109335;100888;	0.997596;0.94289;0.986021;0.969055;0.959504;0.965282;	112626	0	0	0	0
DIA_OC2.mzML	DIA_OC2	Q9BXS5	Q9Y6Q5;Q9BXS5	AP1M1_HUMAN	AP1M1	1.40E+06	949743	1.56E+06	1.40E+06	949743	1.56E+06		SGYQALPWVR	SGYQALPWVR	SGYQALPWVR2	2	2.74E-05	0.000256558	0.000254647	0.000274499	0.000224517	0.000274574	0	0	1.15E+06	792042	1.15E+06	0.954911	72.1896	71.9256	72.4104	59.6324	72.2124	59.616	0.000128222	0.986485	5.08E+06	5.61234	0.658	4.54892	0.999999	1.85144	0.0146712	742921;551065;283056;302482;129225;135729;	734950;539694;283056;302482;129225;135342;	0.946485;0.94403;0.959637;0.995749;0.991706;0.990782;	112695	0	0	0	0
DIA_OC3.mzML	DIA_OC3	Q9BXS5	Q9Y6Q5;Q9BXS5	AP1M1_HUMAN	AP1M1	1.38E+06	1.01E+06	1.58E+06	1.38E+06	1.01E+06	1.58E+06		SGYQALPWVR	SGYQALPWVR	SGYQALPWVR2	2	3.25E-05	0.000256558	0.000261233	0.000255428	0.000224517	0.000255558	0	0	1.15E+06	907272	1.15E+06	0.963225	71.4387	71.2177	71.6579	59.6324	71.491	59.5538	0.000128222	0.979472	4.43E+06	5.52702	0.870611	3.8954	1	1.03148	0.0790233	823989;569869;270613;239243;127034;125983;	766480;543441;269840;239243;121123;117362;	0.965247;0.960448;0.963491;0.988644;0.937926;0.949404;	111522	0	0	0	0
DIA_ON1.mzML	DIA_ON1	Q9BXS5	Q9Y6Q5;Q9BXS5	AP1M1_HUMAN	AP1M1	793365	655058	652136	793365	655058	652136		SGYQALPWVR	SGYQALPWVR	SGYQALPWVR2	2	9.31E-05	0.000256558	0.000692042	0.000587544	0.000224517	0.000587544	0	0	313040	252749	313040	0.953291	71.6093	71.4347	71.7864	59.6324	71.6174	59.6231	0.000128222	0.803555	2.13E+06	2.75021	0.38445	0.343959	0.999848	1.62639	0.239207	252547;73578.8;38200.7;12882.1;0;30399.1;	244440;0;38200.7;0;0;30399.1;	0.974381;0.512283;0.805065;0.213794;0;0.969966;	111729	0	0	0	0
DIA_ON2.mzML	DIA_ON2	Q9BXS5	Q9Y6Q5;Q9BXS5	AP1M1_HUMAN	AP1M1	756666	655084	630932	756666	655084	630932		SGYQALPWVR	SGYQALPWVR	SGYQALPWVR2	2	0.000271684	0.000256558	0.000604961	0.000595593	0.000224517	0.000595593	0	0	267417	230091	267417	0.854727	71.6919	71.4714	71.8656	59.6324	71.66	59.6233	0.000128222	0.969918	1.65E+06	2.29662	0.283497	0.3135	0.993208	1.33551	0.123301	207853;4562.45;27620.6;30124.5;0;50207.2;	203163;0;14047.6;15279.3;0;50207.2;	0.836997;-0.0787562;0.658895;0.659204;0;0.981265;	111867	0	0	0	0
DIA_ON3.mzML	DIA_ON3	Q9BXS5	Q9Y6Q5;Q9BXS5	AP1M1_HUMAN	AP1M1	750690	598230	560088	750690	598230	560088		SGYQALPWVR	SGYQALPWVR	SGYQALPWVR2	2	7.47E-05	0.000256558	0.000574713	0.000472367	0.000224517	0.00047259	0	0	194128	154876	194128	0.756661	71.4539	71.2771	71.5849	59.6324	71.5006	59.596	0.000128222	0.843481	2.22E+06	2.38701	0.481899	1.13527	0.999609	0.748063	0.406531	222454;62115.1;35434.8;17353.6;0;39457;	133269;14220.3;35434.8;0;0;25424.4;	0.727265;0.454559;0.898227;0.403564;0;0.713441;	111522	0	0	0	0
DIA_IN1.mzML	DIA_IN1	Q9BXS5	Q9Y6Q5;Q9BXS5	AP1M1_HUMAN	AP1M1	1.03E+06	1.11E+06	724585	1.03E+06	1.11E+06	724585		SGYQALPWVR	SGYQALPWVR	SGYQALPWVR2	2	0.00152175	0.000256558	0.000695894	0.00059952	0.000224517	0.00059988	0	0	55970.6	58318.7	55970.6	0.87345	71.9528	71.7313	72.172	59.6324	71.8698	59.7568	0.000128222	0.917538	2.36E+06	1.65691	0.210353	1.04258	0.974367	0.916017	0.668033	76765.1;135922;31198;26350.8;0;50075.4;	5895.17;87150.6;0;0;0;50075.4;	0.0270451;0.727257;0.409251;0.440661;0;0.973094;	112212	0	0	0	0
DIA_IN2.mzML	DIA_IN2	Q9BXS5	Q9Y6Q5;Q9BXS5	AP1M1_HUMAN	AP1M1	850935	930160	695861	850935	930160	695861		SGYQALPWVR	SGYQALPWVR	SGYQALPWVR2	2	0.000103423	0.000256558	0.000698324	0.000616523	0.000224517	0.000616903	0	0	304546	327549	304546	0.987394	71.5261	71.2622	71.7006	59.6324	71.5585	59.5905	0.000128222	0.988463	1.81E+06	2.58207	0.345672	1.58844	0.999716	0.686595	0.0597259	268548;88612.1;24844.4;38273.9;0;35997.9;	268548;0;0;38273.9;0;35998;	0.993943;0.501335;0.392042;0.82451;0;0.938538;	111522	0	0	0	0
DIA_IN3.mzML	DIA_IN3	Q9BXS5	Q9Y6Q5;Q9BXS5	AP1M1_HUMAN	AP1M1	1.07E+06	1.17E+06	657908	1.07E+06	1.17E+06	657908		SGYQALPWVR	SGYQALPWVR	SGYQALPWVR2	2	0.000141884	0.000256558	0.000635324	0.000526039	0.000224517	0.000526316	0	0	244600	238907	244600	0.835152	71.6887	71.6034	71.8227	59.6324	71.7032	59.6409	0.000128222	0.845888	2.09E+06	3.12464	0.451321	0.849853	0.999921	1.0582	0.571419	261213;63991.9;29949.1;26642.5;0;44811.8;	196396;63991.9;21234.3;5727.83;0;26969.2;	0.856393;0.931948;0.759103;0.263173;0;0.74034;	111798	0	0	0	0
DIA_OC1.mzML	DIA_OC1	Q15436	Q15436	SC23A_HUMAN	SEC23A	645420	560178	971409	645420	560178	971409	971409	SGYQDMPEYENFR	SGYQDMPEYENFR	SGYQDMPEYENFR2	2	4.20E-05	0.000256558	0.00026178	0.000270416	0.000224517	0.000270563	0	1	449990	376285	449990	0.948454	60.8039	60.6295	60.9812	41.9027	61.1006	41.4802	0.000128222	0.791498	523281	4.11198	0.674446	2.91536	0.999996	0.736488	0.24077	356402;53709.7;70497.4;36529.8;24556.4;0;	343707;0;69753.3;36529.8;24556.4;0;	0.939204;0.66561;0.976133;0.982631;0.972067;0;	94778	0	0	0	0
DIA_OC2.mzML	DIA_OC2	Q15436	Q15436	SC23A_HUMAN	SEC23A	801069	543129	1.06E+06	801069	543129	1.06E+06	1.06E+06	SGYQDMPEYENFR	SGYQDMPEYENFR	SGYQDMPEYENFR2	2	2.74E-05	0.000256558	0.000254647	0.000274499	0.000224517	0.000274574	0	1	348107	236100	348107	0.761855	61.025	60.8045	61.1565	41.9027	61.0114	41.9269	0.000128222	0.872853	500452	2.98194	0.415967	1.56039	1	1.1589	0.394105	457233;86541.6;66154.1;60859;34598.1;23125.5;	252205;86541.6;58372.9;37529.5;11548.7;3039.56;	0.747978;0.83408;0.819279;0.765793;0.619372;0.347521;	95192	0	0	0	0
DIA_OC3.mzML	DIA_OC3	Q15436	Q15436	SC23A_HUMAN	SEC23A	726294	529648	690464	726294	529648	690464	690464	SGYQDMPEYENFR	SGYQDMPEYENFR	SGYQDMPEYENFR2	2	3.25E-05	0.000256558	0.000261233	0.000255428	0.000224517	0.000255558	0	1	383091	286788	383091	0.895403	60.1735	60.0432	60.3516	41.9027	60.4395	41.5418	0.000128222	0	219877	4.10706	0.273832	1.45791	0.999708	0.980092	0.426941	260715;92314.9;91531.3;30845.4;30935;2769.58;	260715;84008.6;91531.3;30845.4;30935;0;	0.876455;0.900257;0.967637;0.841209;0.969432;-0.459304;	93881	0	0	0	0
DIA_OC1.mzML	DIA_OC1	P04264	P04264	K2C1_HUMAN	KRT1	9.47E+07	8.00E+07	7.57E+07	9.47E+07	8.00E+07	7.57E+07	7.57E+07	SGYRSGGGFSSGSAGIINYQR	SGYRSGGGFSSGSAGIINYQR	SGYRSGGGFSSGSAGIINYQR3	3	0.00016107	0.00679381	0.00026178	0.000270416	0.000224517	0.000270563	0	1	44884.6	38120.9	44884.6	0.863161	50.0512	49.92	50.183	25.9384	50.0532	25.9333	0.00106331	0	81472	2.00914	0.182888	0	0.996942	0.753943	0.225986	26593.6;9034.12;25584.7;1556.01;4584.98;0;	26593.6;0;18291;502.334;0;0;	0.929103;0.0659849;0.767287;0.605473;-0.227705;0;	77931	0	0	0	0
DIA_OC2.mzML	DIA_OC2	P04264	P04264	K2C1_HUMAN	KRT1	1.06E+08	7.18E+07	7.65E+07	1.06E+08	7.18E+07	7.65E+07	7.65E+07	SGYRSGGGFSSGSAGIINYQR	SGYRSGGGFSSGSAGIINYQR	SGYRSGGGFSSGSAGIINYQR3	3	2.74E-05	0.00679381	0.000254647	0.000274499	0.000224517	0.000274574	0	1	47929.8	32496.7	47929.8	0.87074	49.9795	49.8905	50.1109	25.9384	49.9414	25.9747	0.00106331	0	0	1.73889	0.621538	0	0.999789	0.592434	0.0274948	22868.1;27495.9;14518.7;3862.77;2886.26;0;	7115.97;27495.9;13318;0;0;0;	0.585016;0.928572;0.904008;0.217006;0.511315;0;	77862	0	0	0	0
DIA_OC3.mzML	DIA_OC3	P04264	P04264	K2C1_HUMAN	KRT1	1.11E+08	8.07E+07	7.47E+07	1.11E+08	8.07E+07	7.47E+07	7.47E+07	SGYRSGGGFSSGSAGIINYQR	SGYRSGGGFSSGSAGIINYQR	SGYRSGGGFSSGSAGIINYQR3	3	0.000111698	0.00679381	0.000261233	0.000255428	0.000224517	0.000255558	0	1	89722.7	65430	89722.7	0.935622	49.3386	49.2068	49.4727	25.9384	49.3703	25.8668	0.00106331	0.535126	137096	2.93523	0.358922	0	0.999074	1.06098	0.0600801	44954.5;26191.6;24114;0;2540.54;0;	41353.5;24255.2;24114;0;896.026;0;	0.931591;0.909763;0.968543;0;0.647305;0;	76896	0	0	0	0
DIA_OC3.mzML	DIA_OC3	Q9NYU2	Q9NYU2	UGGG1_HUMAN	UGGT1	798860	582566	633187	798860	582566	633187	633187	SGYWASHLAGR	SGYWASHLAGR	SGYWASHLAGR3	3	0.000111698	0.0134055	0.000261233	0.000255428	0.000224517	0.000255558	0	1	114928	83810.7	114928	0.931836	45.4469	45.1835	45.6241	18.8789	45.4619	18.856	0.00190994	0.512629	1.43E+06	2.681	0.515209	0	0.999169	0.98621	0.882671	258038;37266.7;29822.8;0;68196.5;21283.4;	17521.8;36133.7;12711.7;0;57510.7;21283.4;	-0.265604;0.919651;0.55446;0;0.935426;0.942823;	70794	0	0	0	0
DIA_OC1.mzML	DIA_OC1	P22413	P22413	ENPP1_HUMAN	ENPP1	853808	713961	624539	853808	713961	624539	624539	SHAAEAPGDPQAAASLLAPMDVGEEPLEK	SHAAEAPGDPQAAASLLAPMDVGEEPLEK	SHAAEAPGDPQAAASLLAPMDVGEEPLEK3	3	4.20E-05	0.00042007	0.00026178	0.000270416	0.000224517	0.000270563	0	1	472232	394884	472232	0.931241	77.4719	77.2515	77.6036	67.6032	77.4657	67.6443	0.000186576	0.817778	643703	3.91055	0.387238	4.74583	1	0.384494	0.0215013	336411;173485;97833.7;43391.9;28780.1;67916.6;	336411;75384.8;86752.4;43391.9;16054.9;49068.5;	0.979002;0.576857;0.850082;0.83816;0.7844;0.74728;	120875	0	0	0	0
DIA_OC2.mzML	DIA_OC2	P22413	P22413	ENPP1_HUMAN	ENPP1	1.03E+06	701057	671220	1.03E+06	701057	671220	671220	SHAAEAPGDPQAAASLLAPMDVGEEPLEK	SHAAEAPGDPQAAASLLAPMDVGEEPLEK	SHAAEAPGDPQAAASLLAPMDVGEEPLEK3	3	2.74E-05	0.00042007	0.000254647	0.000274499	0.000224517	0.000274574	0	1	615040	417000	615040	0.973125	77.3216	77.1022	77.4986	67.6032	77.3731	67.4393	0.000186576	0.932843	1.21E+06	3.52225	0.3826	4.17828	1	0.482878	0.0590301	477933;183664;79467.4;46701;0;57638.9;	477933;183664;79467.4;25083.5;0;57638.9;	0.992088;0.861495;0.9017;0.693465;0;0.914359;	120737	0	0	0	0
DIA_OC3.mzML	DIA_OC3	P22413	P22413	ENPP1_HUMAN	ENPP1	703142	533578	637237	703142	533578	637237	637237	SHAAEAPGDPQAAASLLAPMDVGEEPLEK	SHAAEAPGDPQAAASLLAPMDVGEEPLEK	SHAAEAPGDPQAAASLLAPMDVGEEPLEK3	3	3.25E-05	0.00042007	0.000261233	0.000255428	0.000224517	0.000255558	0	1	518095	403714	518095	0.953377	76.9667	76.7911	77.1876	67.6032	76.8541	67.7708	0.000186576	0.802499	474899	4.31988	0.293469	3.9051	1	0.167215	0.0125592	373608;86616.9;72473.9;47165.8;44857.5;78939.6;	373608;0;72473.9;47165.8;44857.5;72013.1;	0.955032;0.577086;0.977651;0.845517;0.918103;0.920363;	120185	0	0	0	0
DIA_ON1.mzML	DIA_ON1	P48637	P48637	GSHB_HUMAN	GSS	7.42E+07	7.21E+07	7.33E+07	7.42E+07	7.21E+07	7.33E+07	7.33E+07	SHAAKC(UniMod:4)PDIATQLAGTK	SHAAKCPDIATQLAGTK	SHAAKC(UniMod:4)PDIATQLAGTK3	3	9.31E-05	0.00042007	0.000692042	0.000587544	0.000224517	0.000587544	0	1	51723	42301.9	51723	0.930171	35.9689	35.7945	36.1012	1.84588	36.0255	1.75508	0.000186576	0.790518	1.09E+06	2.10469	0.417598	0.838882	0.999986	0	-1.00E+07	5491.97;39192.4;21362.4;9493.12;4657.48;34802.8;	0;39192.4;10852.7;3419.95;1677.88;0;	0.388132;0.982808;0.785709;0.635062;0.635062;-0.316634;	55839	0	0	0	0
DIA_ON2.mzML	DIA_ON2	P48637	P48637	GSHB_HUMAN	GSS	7.39E+07	7.02E+07	7.50E+07	7.39E+07	7.02E+07	7.50E+07	7.50E+07	SHAAKC(UniMod:4)PDIATQLAGTK	SHAAKCPDIATQLAGTK	SHAAKC(UniMod:4)PDIATQLAGTK3	3	9.00E-05	0.00042007	0.000604961	0.000595593	0.000224517	0.000595593	0	1	24826.2	22957	24826.2	0.683439	36.0027	35.9136	36.088	1.84588	36.0386	1.77621	0.000186576	0.797184	737971	2.6732	0.766389	5.08991	0.999999	1.6606	0.206884	12504.7;45518.1;6455.97;6299.01;13222.3;13820.4;	12504.7;16576.1;4841.98;4724.26;3408.18;3209.76;	0.801784;0.642573;0.801784;0.801784;0.714062;0.65241;	55908	0	0	0	0
DIA_ON3.mzML	DIA_ON3	P48637	P48637	GSHB_HUMAN	GSS	8.90E+07	7.83E+07	7.84E+07	8.90E+07	7.83E+07	7.84E+07	7.84E+07	SHAAKC(UniMod:4)PDIATQLAGTK	SHAAKCPDIATQLAGTK	SHAAKC(UniMod:4)PDIATQLAGTK3	3	7.47E-05	0.00042007	0.000574713	0.000472367	0.000224517	0.00047259	0	1	44248	35464.9	44248	0.818383	35.6304	35.5414	35.8049	1.84588	35.7108	1.69459	0.000186576	0.816012	860009	1.83612	0.532836	2.15129	0.999617	0	-1.00E+07	16496.5;35617.1;10708.2;0;3536.6;31916.8;	5008.37;32213.5;10708.2;0;1326.23;0;	0.616973;0.87391;0.674486;0;0.63151;0.174885;	55356	0	0	0	0
DIA_ON1.mzML	DIA_ON1	P48637	P48637	GSHB_HUMAN	GSS	7.42E+07	7.21E+07	7.33E+07	7.42E+07	7.21E+07	7.33E+07	7.33E+07	SHAAKC(UniMod:4)PDIATQLAGTK	SHAAKCPDIATQLAGTK	SHAAKC(UniMod:4)PDIATQLAGTK4	4	9.31E-05	0.00687044	0.000692042	0.000587544	0.000224517	0.000587544	0	1	6775.93	5481.43	6775.93	0.777697	36.0041	35.8297	36.0932	1.82651	36.0147	1.8193	0.00108114	0.898362	638971	1.95079	0.490021	0	0.99983	0	-1.00E+07	4973.09;28867.1;0;3945.86;2573.74;0;	1864.91;5988.85;0;3945.86;965.153;0;	0.788631;0.663934;0;0.769854;0.788631;0;	55894	0	0	0	0
DIA_ON2.mzML	DIA_ON2	P48637	P48637	GSHB_HUMAN	GSS	7.39E+07	7.02E+07	7.50E+07	7.39E+07	7.02E+07	7.50E+07	7.50E+07	SHAAKC(UniMod:4)PDIATQLAGTK	SHAAKCPDIATQLAGTK	SHAAKC(UniMod:4)PDIATQLAGTK4	4	9.00E-05	0.00687044	0.000604961	0.000595593	0.000224517	0.000595593	0	1	11292.3	10490.6	11292.3	0.78908	35.9917	35.9056	36.08	1.82651	36.0279	1.75493	0.00108114	0.816867	423875	3.07602	0.657993	0	0.999996	0.652314	0.0207138	23190.9;25576.2;4735.88;4232.48;4011.44;3404.68;	6974.81;4683.65;4735.88;1308.91;3008.58;2553.51;	0.798406;0.480631;0.801784;0.710183;0.801784;0.801784;	55894	0	0	0	0
DIA_OC1.mzML	DIA_OC1	P11279	P11279	LAMP1_HUMAN	LAMP1	2.11E+06	1.77E+06	1.74E+06	2.11E+06	1.77E+06	1.74E+06	1.74E+06	SHAGYQTI	SHAGYQTI	SHAGYQTI1	1	6.27E-05	0.00687044	0.00026178	0.000270416	0.000224517	0.000270563	0	1	11448.2	9573.06	11448.2	0.861081	32.8118	32.7234	32.8979	-5.45708	32.7842	-5.49934	0.00108114	0	0	2.41648	0.475382	0.192928	0.999851	0	-1.00E+07	5307.89;5781.58;9174.59;0;2038.06;0;	5307.89;4611.76;5075.06;0;1528.54;0;	0.801784;0.948984;0.759585;0;0.801784;0;	50900	0	0	0	0
DIA_OC2.mzML	DIA_OC2	P11279	P11279	LAMP1_HUMAN	LAMP1	2.37E+06	1.60E+06	1.54E+06	2.37E+06	1.60E+06	1.54E+06	1.54E+06	SHAGYQTI	SHAGYQTI	SHAGYQTI1	1	2.74E-05	0.00687044	0.000254647	0.000274499	0.000224517	0.000274574	0	1	38194.6	25896.1	38194.6	0.870219	32.8891	32.7148	33.0194	-5.45708	32.8566	-5.45915	0.00108114	0.783491	295645	2.49253	0.697021	2.15432	0.999841	0	-1.00E+07	23814;14960.4;20693.4;0;3968.56;0;	22066.2;14960.4;8478.7;0;1167.98;0;	0.816817;0.972088;0.369693;0;0.574294;0;	51038	0	0	0	0
DIA_OC3.mzML	DIA_OC3	P11279	P11279	LAMP1_HUMAN	LAMP1	2.24E+06	1.63E+06	1.70E+06	2.24E+06	1.63E+06	1.70E+06	1.70E+06	SHAGYQTI	SHAGYQTI	SHAGYQTI1	1	0.000256984	0.00687044	0.000261233	0.000255428	0.000224517	0.000255558	0	1	6668.5	5098.33	6668.5	0.943	32.3702	32.2391	32.4585	-5.45708	32.4254	-5.68438	0.00108114	0	0	1.61306	0.0824383	1.09492	0.994911	1.03815	0.0173497	10816.7;6668.5;5303.11;0;1630.95;0;	0;6668.5;1598.91;0;0;0;	0.490994;0.943;0.623688;0;0.57011;0;	50279	0	0	0	0
DIA_OC1.mzML	DIA_OC1	P11279	P11279	LAMP1_HUMAN	LAMP1	2.11E+06	1.77E+06	1.74E+06	2.11E+06	1.77E+06	1.74E+06	1.74E+06	SHAGYQTI	SHAGYQTI	SHAGYQTI2	2	6.27E-05	0.00132871	0.00026178	0.000270416	0.000224517	0.000270563	0	1	402325	336427	402325	0.963667	32.8256	32.6481	33.0028	-5.5217	32.756	-5.47101	0.000368895	0.986832	5.89E+06	2.78645	0.382758	0	0.999862	0.372315	0.00504396	214446;152102;20497.3;18823.6;35777.1;	214446;152102;0;0;35777.1;	0.950307;0.990554;0.293452;0.276287;0.929435;	50925	0	0	0	0
DIA_OC2.mzML	DIA_OC2	P11279	P11279	LAMP1_HUMAN	LAMP1	2.37E+06	1.60E+06	1.54E+06	2.37E+06	1.60E+06	1.54E+06	1.54E+06	SHAGYQTI	SHAGYQTI	SHAGYQTI2	2	2.74E-05	0.00132871	0.000254647	0.000274499	0.000224517	0.000274574	0	1	392380	266036	392380	0.855974	32.8601	32.7286	33.0381	-5.5217	32.8285	-5.51837	0.000368895	0.944801	6.22E+06	3.29518	0.719953	0	0.999975	0.898595	0.0123718	259778;107979;34852.9;45927.8;46590.4;	241490;107979;34852.9;18787.9;42910;	0.883528;0.798226;0.839625;0.764375;0.84622;	50994	0	0	0	0
DIA_OC3.mzML	DIA_OC3	P11279	P11279	LAMP1_HUMAN	LAMP1	2.24E+06	1.63E+06	1.70E+06	2.24E+06	1.63E+06	1.70E+06	1.70E+06	SHAGYQTI	SHAGYQTI	SHAGYQTI2	2	3.25E-05	0.00132871	0.000261233	0.000255428	0.000224517	0.000255558	0	1	382328	292305	382328	0.985452	32.3881	32.2529	32.5194	-5.5217	32.396	-5.64568	0.000368895	0.982464	5.35E+06	4.28725	0.338978	0	0.999996	1.22454	0.0107248	229376;121350;68436.3;35155.3;31602.5;	229376;121350;62590.2;35155.3;31602.5;	0.990319;0.98318;0.80087;0.942167;0.958857;	50304	0	0	0	0
DIA_OC3.mzML	DIA_OC3	O14787	O14787	TNPO2_HUMAN	TNPO2	492683	382718	695815	492683	382718	695815	695815	SHAIAC(UniMod:4)VNQFIMDR	SHAIACVNQFIMDR	SHAIAC(UniMod:4)VNQFIMDR2	2	0.000882838	0.0098877	0.000261233	0.000255428	0.000224517	0.000255558	0	1	2235.69	1675.9	2235.69	0.801784	64.1866	64.0975	64.2747	46.9448	64.0106	47.2553	0.00144456	0	0	1.48471	0.428856	0.636347	0.958905	0.899618	0.0577877	11437.8;13210.2;0;7433.12;7996.28;2235.69;	0;2973.44;0;5574.84;5997.21;2235.69;	-0.185306;0.42301;0;0.801784;0.801784;0.801784;	100162	0	0	0	0
DIA_ON1.mzML	DIA_ON1	O14787	O14787	TNPO2_HUMAN	TNPO2	2.00E+06	1.65E+06	1.27E+06	2.00E+06	1.65E+06	1.27E+06	1.27E+06	SHAIAC(UniMod:4)VNQFIMDR	SHAIACVNQFIMDR	SHAIAC(UniMod:4)VNQFIMDR2	2	9.31E-05	0.0098877	0.000692042	0.000587544	0.000224517	0.000587544	0	1	109685	87809.6	109685	0.897439	64.1445	64.0122	64.2755	46.9448	64.1315	46.9832	0.00144456	0	305213	2.77482	0.602588	2.02837	0.999809	1.07643	0.416909	44717.8;75338.2;30384.8;27902.4;0;43864.3;	44717.8;70673.9;29438.6;27902.4;0;35528.8;	0.967835;0.962388;0.882157;0.939274;0;0.821501;	100024	0	0	0	0
DIA_ON2.mzML	DIA_ON2	O14787	O14787	TNPO2_HUMAN	TNPO2	2.28E+06	2.06E+06	1.29E+06	2.28E+06	2.06E+06	1.29E+06	1.29E+06	SHAIAC(UniMod:4)VNQFIMDR	SHAIACVNQFIMDR	SHAIAC(UniMod:4)VNQFIMDR2	2	9.00E-05	0.0098877	0.000604961	0.000595593	0.000224517	0.000595593	0	1	53114.6	43033.3	53114.6	0.769832	64.1794	64.094	64.3154	46.9448	64.1362	47.0464	0.00144456	0	198595	2.38673	0.423406	1.84527	0.999411	0	-1.00E+07	41549.6;27355.8;13014.3;20009;0;24891.9;	27839;0;13014.3;12917;0;12261.3;	0.789569;0.454249;0.930482;0.616058;0;0.554506;	100093	0	0	0	0
DIA_ON3.mzML	DIA_ON3	O14787	O14787	TNPO2_HUMAN	TNPO2	2.35E+06	1.95E+06	1.31E+06	2.35E+06	1.95E+06	1.31E+06	1.31E+06	SHAIAC(UniMod:4)VNQFIMDR	SHAIACVNQFIMDR	SHAIAC(UniMod:4)VNQFIMDR2	2	7.47E-05	0.0098877	0.000574713	0.000472367	0.000224517	0.00047259	0	1	97018.9	76977.9	97018.9	0.911116	63.9403	63.7659	64.1184	46.9448	63.916	47.0163	0.00144456	0	452300	2.71778	0.544841	1.90609	0.999453	0	-1.00E+07	48752.8;92339.6;22051.9;17534.4;0;34415;	48752.8;43450.1;22051.9;17534.4;0;26214.2;	0.990796;0.621099;0.928753;0.866656;0;0.748092;	99748	0	0	0	0
DIA_IN2.mzML	DIA_IN2	O14787	O14787	TNPO2_HUMAN	TNPO2	1.65E+06	1.71E+06	1.17E+06	1.65E+06	1.71E+06	1.17E+06	1.17E+06	SHAIAC(UniMod:4)VNQFIMDR	SHAIACVNQFIMDR	SHAIAC(UniMod:4)VNQFIMDR2	2	0.000807043	0.0098877	0.000698324	0.000616523	0.000224517	0.000616903	0	1	25325.6	26699.4	25325.6	0.917264	63.8723	63.6977	64.0039	46.9448	63.8864	46.9487	0.00144456	0	478111	1.78667	0.42829	0.474422	0.976672	0	-1.00E+07	19091.1;41388;3650.17;0;0;12540;	19091.1;10966.8;1260.65;0;0;4973.82;	0.978292;0.321351;0.598199;0;0;0.76389;	99541	0	0	0	0
DIA_OC1.mzML	DIA_OC1	O14787	O14787	TNPO2_HUMAN	TNPO2	443812	377298	632413	443812	377298	632413	632413	SHAIAC(UniMod:4)VNQFIMDR	SHAIACVNQFIMDR	SHAIAC(UniMod:4)VNQFIMDR3	3	0.000804848	0.000256558	0.00026178	0.000270416	0.000224517	0.000270563	0	1	46048.5	38506	46048.5	0.756133	64.8426	64.6212	64.9734	47.3572	64.8585	47.3798	0.000128222	0	0	1.41654	0.308331	0.163296	0.966578	1.07062	0.293261	27244.8;32288.8;0;33389.9;7306.92;6626.87;	7441.39;5217.2;0;33389.9;2173.95;0;	0.108936;0.383261;0;0.958631;0.538879;0.524407;	101100	0	0	0	0
DIA_OC2.mzML	DIA_OC2	O14787	O14787	TNPO2_HUMAN	TNPO2	565312	383285	932365	565312	383285	932365	932365	SHAIAC(UniMod:4)VNQFIMDR	SHAIACVNQFIMDR	SHAIAC(UniMod:4)VNQFIMDR3	3	2.74E-05	0.000256558	0.000254647	0.000274499	0.000224517	0.000274574	0	1	79833.3	54127.4	79833.3	0.895539	64.7111	64.5792	64.8421	47.3572	64.7304	47.2994	0.000128222	0.865341	374326	3.02645	0.64037	0.135628	0.999998	0.944325	0.24597	37029.4;24954.8;15165.9;40542.1;19475.4;19960.1;	31400.4;7890.8;5652.14;40542.1;19413.9;7356.02;	0.87411;0.565112;0.669373;0.976448;0.960457;0.650718;	100962	0	0	0	0
DIA_OC3.mzML	DIA_OC3	O14787	O14787	TNPO2_HUMAN	TNPO2	492683	382718	695815	492683	382718	695815	695815	SHAIAC(UniMod:4)VNQFIMDR	SHAIACVNQFIMDR	SHAIAC(UniMod:4)VNQFIMDR3	3	3.25E-05	0.000256558	0.000261233	0.000255428	0.000224517	0.000255558	0	1	134747	103841	134747	0.877223	64.1668	63.9459	64.2977	47.3572	64.2476	47.2217	0.000128222	0.885061	602934	3.59059	0.592636	0.0832571	0.999997	0.896919	0.246491	32563.2;95274.9;11982;42358.7;14190.6;24352.3;	9348.69;83040.1;4129.07;42358.7;14190.6;24352.3;	0.413687;0.875326;0.59606;0.983247;0.875236;0.896583;	100134	0	0	0	0
DIA_ON1.mzML	DIA_ON1	O14787	O14787	TNPO2_HUMAN	TNPO2	2.00E+06	1.65E+06	1.27E+06	2.00E+06	1.65E+06	1.27E+06	1.27E+06	SHAIAC(UniMod:4)VNQFIMDR	SHAIACVNQFIMDR	SHAIAC(UniMod:4)VNQFIMDR3	3	9.31E-05	0.000256558	0.000692042	0.000587544	0.000224517	0.000587544	0	1	524012	427055	524012	0.952235	64.1705	64.0393	64.3026	47.3572	64.3773	47.0278	0.000128222	0.950226	1.80E+06	3.65208	0.544661	0.60743	0.999978	1.38953	0.418586	241721;168786;28529;127948;121071;17944.6;	238351;157713;0;127948;101883;6605.21;	0.985791;0.887161;0.491106;0.969937;0.86805;0.673378;	100065	0	0	0	0
DIA_ON2.mzML	DIA_ON2	O14787	O14787	TNPO2_HUMAN	TNPO2	2.28E+06	2.06E+06	1.29E+06	2.28E+06	2.06E+06	1.29E+06	1.29E+06	SHAIAC(UniMod:4)VNQFIMDR	SHAIACVNQFIMDR	SHAIAC(UniMod:4)VNQFIMDR3	3	9.00E-05	0.000256558	0.000604961	0.000595593	0.000224517	0.000595593	0	1	508069	399991	508069	0.935139	64.2523	64.0749	64.3384	47.3572	64.3711	47.1707	0.000128222	0.849444	1.57E+06	3.50082	0.607234	3.04102	0.999995	1.029	0.361872	237350;197593;43927.8;113653;113941;20433.3;	206676;187740;15940.1;113653;97985.5;20433.3;	0.914321;0.948902;0.637659;0.950262;0.815659;0.652277;	100203	0	0	0	0
DIA_ON3.mzML	DIA_ON3	O14787	O14787	TNPO2_HUMAN	TNPO2	2.35E+06	1.95E+06	1.31E+06	2.35E+06	1.95E+06	1.31E+06	1.31E+06	SHAIAC(UniMod:4)VNQFIMDR	SHAIACVNQFIMDR	SHAIAC(UniMod:4)VNQFIMDR3	3	7.47E-05	0.000256558	0.000574713	0.000472367	0.000224517	0.00047259	0	1	492276	393238	492276	0.971768	63.9242	63.7468	64.1874	47.3572	64.1633	46.9888	0.000128222	0.866194	1.53E+06	3.64746	0.575606	3.40419	0.999978	0.930903	0.233566	227106;158536;68334.9;117737;209687;17125.7;	216003;158536;36931.8;117737;103443;0;	0.965631;0.964588;0.770612;0.992696;0.0396368;0.586835;	99720	0	0	0	0
DIA_IN1.mzML	DIA_IN1	O14787	O14787	TNPO2_HUMAN	TNPO2	1.66E+06	1.54E+06	1.21E+06	1.66E+06	1.54E+06	1.21E+06	1.21E+06	SHAIAC(UniMod:4)VNQFIMDR	SHAIACVNQFIMDR	SHAIAC(UniMod:4)VNQFIMDR3	3	0.000256827	0.000256558	0.000695894	0.00059952	0.000224517	0.00059988	0	1	185264	182811	185264	0.924125	64.4653	64.377	64.5974	47.3572	64.6005	47.1239	0.000128222	0	0	2.62358	0.480639	1.93254	0.998749	0.740195	0.241774	128061;45202.2;9333.73;62856.3;149821;5161.54;	90486.5;45202.2;3554.34;49575.5;88728.9;0;	0.977965;0.855773;0.761747;0.888175;0.942868;-0.320061;	100479	0	0	0	0
DIA_IN2.mzML	DIA_IN2	O14787	O14787	TNPO2_HUMAN	TNPO2	1.65E+06	1.71E+06	1.17E+06	1.65E+06	1.71E+06	1.17E+06	1.17E+06	SHAIAC(UniMod:4)VNQFIMDR	SHAIACVNQFIMDR	SHAIAC(UniMod:4)VNQFIMDR3	3	0.00206484	0.000256558	0.000698324	0.000616523	0.000224517	0.000616903	0	1	183322	190974	183322	0.909992	63.8994	63.7249	64.0759	47.3572	64.1406	46.9921	0.000128222	0	0	1.87833	0.535282	0	0.958644	0.238937	0.00202905	126403;36766.2;35878.7;49846.3;255230;0;	126403;10162.7;8482.95;46757.2;71127.6;0;	0.974883;0.459633;0.209707;0.832453;-0.249126;0;	99582	0	0	0	0
DIA_IN3.mzML	DIA_IN3	O14787	O14787	TNPO2_HUMAN	TNPO2	1.63E+06	1.55E+06	1.22E+06	1.63E+06	1.55E+06	1.22E+06	1.22E+06	SHAIAC(UniMod:4)VNQFIMDR	SHAIACVNQFIMDR	SHAIAC(UniMod:4)VNQFIMDR3	3	0.0010664	0.000256558	0.000635324	0.000526039	0.000224517	0.000526316	0	1	126834	128998	126834	0.936939	64.2429	64.022	64.4207	47.3572	64.3343	47.2128	0.000128222	0.369108	491637	1.88787	0.473557	0	0.978673	0.353666	0.0361651	104965;9887.28;18041.6;40253;235140;0;	104965;0;9284.21;21868.9;113032;0;	0.98253;-0.0516101;0.727852;0.71811;-0.253751;0;	100134	0	0	0	0
DIA_OC1.mzML	DIA_OC1	P0C0L4;P0C0L5	P0C0L4;P0C0L5	CO4A_HUMAN;CO4B_HUMAN	C4A;C4B	459903	384574	339320	459903	384574	339320		SHALQLNNR	SHALQLNNR	SHALQLNNR2	2	0.00013754	0.0111108	0.0156636	0.000270416	0.000224517	0.000270563	0	0	20417.9	17073.6	20417.9	0.918359	25.0343	24.9451	25.123	-23.0475	24.7407	-21.7396	0.00161849	0.902768	74233.9	2.10409	0.62664	0.493159	0.997808	1.20042	0.0100306	21615;6183.28;4505.98;0;1820.97;0;	17674;1592.58;1151.31;0;1820.97;0;	0.960412;0.71361;0.55602;0;0.801784;0;	38721	0	0	0	0
DIA_OC3.mzML	DIA_OC3	P0C0L4;P0C0L5	P0C0L4;P0C0L5	CO4A_HUMAN;CO4B_HUMAN	C4A;C4B	615916	449155	409990	615916	449155	409990		SHALQLNNR	SHALQLNNR	SHALQLNNR2	2	0.000111698	0.0111108	0.0168759	0.000255428	0.000224517	0.000255558	0	0	36258.5	26802.1	36258.5	0.932309	24.8171	24.7311	24.9521	-23.0475	24.7507	-22.0539	0.00161849	0	0	2.49259	0.238588	1.69838	0.99845	1.21689	0.0130497	25020.6;2861.06;9079.86;0;45402.1;0;	25020.6;2861.06;8376.9;0;22082.8;0;	0.943181;0.939879;0.897248;0;0.0612372;0;	38445	0	0	0	0
DIA_ON1.mzML	DIA_ON1	Q92973	Q92973	TNPO1_HUMAN	TNPO1	1.54E+06	1.53E+06	1.17E+06	1.54E+06	1.53E+06	1.17E+06	1.17E+06	SHAVAC(UniMod:4)VNQFIISR	SHAVACVNQFIISR	SHAVAC(UniMod:4)VNQFIISR2	2	0.00042897	0.00234124	0.000692042	0.000587544	0.000224517	0.000587544	0	1	18186.4	17667.6	18186.4	0.766314	57.667	57.5788	57.7558	37.7953	57.88	37.4515	0.000544802	0.860936	219914	1.55229	0.516332	1.55229	0.99598	0	-1.00E+07	14696.1;14507.1;5112.16;10259.5;5434.23;0;	0;4092.7;3834.12;10259.5;0;0;	0.199461;0.644168;0.801784;0.801784;-0.534522;0;	89878	0	0	0	0
DIA_ON2.mzML	DIA_ON2	Q92973	Q92973	TNPO1_HUMAN	TNPO1	1.45E+06	1.33E+06	1.69E+06	1.45E+06	1.33E+06	1.69E+06	1.69E+06	SHAVAC(UniMod:4)VNQFIISR	SHAVACVNQFIISR	SHAVAC(UniMod:4)VNQFIISR2	2	0.000271684	0.00234124	0.000604961	0.000595593	0.000224517	0.000595593	0	1	31515.3	31189.1	31515.3	0.944177	57.7035	57.5725	57.7918	37.7953	57.9077	37.4743	0.000544802	0.737593	404614	1.72616	0.146131	0.502157	0.992774	0	-1.00E+07	51588;31515.3;11938.9;0;21520.2;0;	33000.1;31515.3;0;0;0;0;	0.743042;0.944177;0.350397;0;0.124356;0;	89947	0	0	0	0
DIA_ON3.mzML	DIA_ON3	Q92973	Q92973	TNPO1_HUMAN	TNPO1	1.54E+06	1.35E+06	1.49E+06	1.54E+06	1.35E+06	1.49E+06	1.49E+06	SHAVAC(UniMod:4)VNQFIISR	SHAVACVNQFIISR	SHAVAC(UniMod:4)VNQFIISR2	2	7.47E-05	0.00234124	0.000574713	0.000472367	0.000224517	0.00047259	0	1	22300.7	21266.1	22300.7	0.800357	57.4649	57.3299	57.5509	37.7953	57.6927	37.4345	0.000544802	0.3843	328994	1.74374	0.491283	0.92335	0.997243	0	-1.00E+07	35827.4;16378.8;19207.2;4468.66;0;5237.69;	0;16378.8;4517.93;1403.91;0;1645.51;	0.399304;0.939613;0.345212;0.64042;0;0.64042;	89602	0	0	0	0
DIA_IN1.mzML	DIA_IN1	Q92973	Q92973	TNPO1_HUMAN	TNPO1	1.63E+06	1.61E+06	1.70E+06	1.63E+06	1.61E+06	1.70E+06	1.70E+06	SHAVAC(UniMod:4)VNQFIISR	SHAVACVNQFIISR	SHAVAC(UniMod:4)VNQFIISR2	2	0.000104439	0.00234124	0.000695894	0.00059952	0.000224517	0.00059988	0	1	58847	59979.7	58847	0.819616	57.9568	57.7825	58.0451	37.7953	58.1392	37.5383	0.000544802	0	0	3.29528	0.695031	2.98799	0.999929	0	-1.00E+07	37397.5;44351.7;36908.8;14479.7;9745.84;9827.71;	33160.5;23519.6;30663;4664.48;5223.22;9827.71;	0.827423;0.798002;0.839323;0.799047;0.792102;0.680883;	90292	0	0	0	0
DIA_IN2.mzML	DIA_IN2	Q92973	Q92973	TNPO1_HUMAN	TNPO1	1.46E+06	1.57E+06	1.88E+06	1.46E+06	1.57E+06	1.88E+06	1.88E+06	SHAVAC(UniMod:4)VNQFIISR	SHAVACVNQFIISR	SHAVAC(UniMod:4)VNQFIISR2	2	0.000103423	0.00234124	0.000698324	0.000616523	0.000224517	0.000616903	0	1	90158.7	91572	90158.7	0.966976	57.4776	57.3458	57.5666	37.7953	57.6207	37.6115	0.000544802	0	260749	3.43784	0.683967	3.25104	0.999006	0	-1.00E+07	46182.5;46476.8;37559.1;14204.8;0;0;	41572.8;44425.3;31528.6;14204.8;0;0;	0.906128;0.983715;0.953394;0.944773;0;0;	89533	0	0	0	0
DIA_IN3.mzML	DIA_IN3	Q92973	Q92973	TNPO1_HUMAN	TNPO1	1.60E+06	1.62E+06	2.04E+06	1.60E+06	1.62E+06	2.04E+06	2.04E+06	SHAVAC(UniMod:4)VNQFIISR	SHAVACVNQFIISR	SHAVAC(UniMod:4)VNQFIISR2	2	0.000206058	0.00234124	0.000635324	0.000526039	0.000224517	0.000526316	0	1	71822.5	72976.9	71822.5	0.917433	57.6911	57.5581	57.8221	37.7953	57.8564	37.5655	0.000544802	0	0	3.42762	0.563089	2.20952	0.999206	0	-1.00E+07	38333.6;44461.9;23534.2;22122;13150.9;0;	38333.6;40255.4;9445.14;22122;1572.94;0;	0.892353;0.93891;0.686687;0.97687;0.189338;0;	89878	0	0	0	0
DIA_OC1.mzML	DIA_OC1	Q92973	Q92973	TNPO1_HUMAN	TNPO1	2.30E+06	1.95E+06	1.71E+06	2.30E+06	1.95E+06	1.71E+06	1.71E+06	SHAVAC(UniMod:4)VNQFIISR	SHAVACVNQFIISR	SHAVAC(UniMod:4)VNQFIISR3	3	0.000825355	0.000318353	0.00026178	0.000270416	0.000224517	0.000270563	0	1	98051.5	81991.4	98051.5	0.899087	58.0146	57.8805	58.146	37.6954	58.2066	37.4046	0.000160308	0.783886	961448	1.42842	0.665765	0	0.964176	0.151131	0.0688772	41908.3;44689.1;38740;173268;0;0;	40618.7;18692.7;38740;105360;0;0;	0.937552;0.674231;0.967254;0.855318;0;0;	90403	0	0	0	0
DIA_OC2.mzML	DIA_OC2	Q92973	Q92973	TNPO1_HUMAN	TNPO1	3.46E+06	2.35E+06	1.67E+06	3.46E+06	2.35E+06	1.67E+06	1.67E+06	SHAVAC(UniMod:4)VNQFIISR	SHAVACVNQFIISR	SHAVAC(UniMod:4)VNQFIISR3	3	5.40E-05	0.000318353	0.000254647	0.000274499	0.000224517	0.000274574	0	1	154674	104870	154674	0.934679	57.9303	57.798	58.0613	37.6954	58.1571	37.3386	0.000160308	0.572476	1.17E+06	1.93023	0.630949	0.0297325	0.996658	1.42496	0.0669565	69831.3;50921.7;43832.9;180520;0;3285.99;	59919.2;50921.7;43832.9;79271.1;0;0;	0.89373;0.950772;0.97196;0.316833;0;0.458937;	90334	0	0	0	0
DIA_OC3.mzML	DIA_OC3	Q92973	Q92973	TNPO1_HUMAN	TNPO1	2.52E+06	1.98E+06	1.89E+06	2.52E+06	1.98E+06	1.89E+06	1.89E+06	SHAVAC(UniMod:4)VNQFIISR	SHAVACVNQFIISR	SHAVAC(UniMod:4)VNQFIISR3	3	0.000882838	0.000318353	0.000261233	0.000255428	0.000224517	0.000255558	0	1	40958.9	29869.1	40958.9	0.647641	57.5597	57.3861	57.6481	37.6954	57.6904	37.4771	0.000160308	0.535608	684710	0.907985	0.564428	0.354061	0.961872	1.42806	0.096868	45807.4;29726.4;29793.2;89044.3;20601.5;2530.2;	0;11165.6;29793.2;13057.3;0;0;	0.566905;0.629521;0.654432;-0.449667;0.138928;0.416075;	89782	0	0	0	0
DIA_ON1.mzML	DIA_ON1	Q92973	Q92973	TNPO1_HUMAN	TNPO1	1.54E+06	1.53E+06	1.17E+06	1.54E+06	1.53E+06	1.17E+06	1.17E+06	SHAVAC(UniMod:4)VNQFIISR	SHAVACVNQFIISR	SHAVAC(UniMod:4)VNQFIISR3	3	9.31E-05	0.000318353	0.000692042	0.000587544	0.000224517	0.000587544	0	1	139911	130334	139911	0.793173	57.6948	57.5177	57.825	37.6954	57.8181	37.4962	0.000160308	0.935454	2.90E+06	2.36367	0.486594	1.25867	0.99987	0	-1.00E+07	170702;42553.3;42582.9;145734;27927;27164.6;	101481;38429.1;0;7022.87;27927;9736.93;	0.786344;0.811209;0.234082;-0.15428;0.812812;0.708983;	89920	0	0	0	0
DIA_ON2.mzML	DIA_ON2	Q92973	Q92973	TNPO1_HUMAN	TNPO1	1.45E+06	1.33E+06	1.69E+06	1.45E+06	1.33E+06	1.69E+06	1.69E+06	SHAVAC(UniMod:4)VNQFIISR	SHAVACVNQFIISR	SHAVAC(UniMod:4)VNQFIISR3	3	9.00E-05	0.000318353	0.000604961	0.000595593	0.000224517	0.000595593	0	1	244989	250846	244989	0.922231	57.6885	57.5564	57.7768	37.6954	57.8477	37.4492	0.000160308	0.886367	3.63E+06	3.75518	0.536944	1.73064	0.999988	0	-1.00E+07	158080;47868.7;98502.7;135462;29401.4;22206.6;	132740;13746.9;98502.7;26526.3;29351.6;22206.6;	0.941722;0.559539;0.946582;0.377733;0.934064;0.943233;	89920	0	0	0	0
DIA_ON3.mzML	DIA_ON3	Q92973	Q92973	TNPO1_HUMAN	TNPO1	1.54E+06	1.35E+06	1.49E+06	1.54E+06	1.35E+06	1.49E+06	1.49E+06	SHAVAC(UniMod:4)VNQFIISR	SHAVACVNQFIISR	SHAVAC(UniMod:4)VNQFIISR3	3	7.47E-05	0.000318353	0.000574713	0.000472367	0.000224517	0.00047259	0	1	221699	210144	221699	0.941813	57.4459	57.2264	57.6237	37.6954	57.631	37.4036	0.000160308	0.980953	2.71E+06	2.69336	0.455922	2.83584	0.999797	0.764556	0.130756	174768;23780.2;85602.5;157021;47274.9;27119.2;	174768;0;46930.7;49914.6;47274.9;12580.9;	0.989628;0.00818536;0.763752;0.387376;0.926784;0.705374;	89575	0	0	0	0
DIA_IN1.mzML	DIA_IN1	Q92973	Q92973	TNPO1_HUMAN	TNPO1	1.63E+06	1.61E+06	1.70E+06	1.63E+06	1.61E+06	1.70E+06	1.70E+06	SHAVAC(UniMod:4)VNQFIISR	SHAVACVNQFIISR	SHAVAC(UniMod:4)VNQFIISR3	3	0.000104439	0.000318353	0.000695894	0.00059952	0.000224517	0.00059988	0	1	459403	466547	459403	0.947994	57.9407	57.7633	58.1142	37.6954	58.0754	37.5115	0.000160308	0.965707	3.32E+06	4.25653	0.796394	3.44973	1	0.473816	0.0595011	193582;158338;113754;183177;62101.8;29158.1;	187940;157709;113754;65662.4;62101.8;28885.1;	0.971728;0.978218;0.866878;0.484578;0.990786;0.84291;	90265	0	0	0	0
DIA_IN2.mzML	DIA_IN2	Q92973	Q92973	TNPO1_HUMAN	TNPO1	1.46E+06	1.57E+06	1.88E+06	1.46E+06	1.57E+06	1.88E+06	1.88E+06	SHAVAC(UniMod:4)VNQFIISR	SHAVACVNQFIISR	SHAVAC(UniMod:4)VNQFIISR3	3	0.000103423	0.000318353	0.000698324	0.000616523	0.000224517	0.000616903	0	1	480537	490325	480537	0.969065	57.4626	57.2846	57.637	37.6954	57.5587	37.5875	0.000160308	0.916815	3.30E+06	4.67443	0.615495	2.38901	1	0.80406	0.0638616	190797;157743;131997;264043;26747;43890.3;	190797;157743;131997;231605;14058.3;43890.3;	0.988618;0.932024;0.985067;0.88777;0.70812;0.935729;	89506	0	0	0	0
DIA_IN3.mzML	DIA_IN3	Q92973	Q92973	TNPO1_HUMAN	TNPO1	1.60E+06	1.62E+06	2.04E+06	1.60E+06	1.62E+06	2.04E+06	2.04E+06	SHAVAC(UniMod:4)VNQFIISR	SHAVACVNQFIISR	SHAVAC(UniMod:4)VNQFIISR3	3	0.000141884	0.000318353	0.000635324	0.000526039	0.000224517	0.000526316	0	1	300431	301464	300431	0.902966	57.6749	57.4961	57.8492	37.6954	57.7944	37.5399	0.000160308	0.958541	2.63E+06	2.86594	0.633143	0.527796	0.999972	0	-1.00E+07	209613;102619;84871.2;254159;11220.4;41449.2;	209613;47771.9;43046.2;109740;0;41376.7;	0.988172;0.692726;0.721375;0.579061;0.425639;0.903827;	89851	0	0	0	0
DIA_OC1.mzML	DIA_OC1	Q12756	Q12756	KIF1A_HUMAN	KIF1A	4.18E+06	3.49E+06	3.75E+06	4.18E+06	3.49E+06	3.75E+06	3.73E+06	SHAVFNIIFTQK	SHAVFNIIFTQK	SHAVFNIIFTQK2	2	4.20E-05	0.000256558	0.00026178	0.000270416	0.000224517	0.000270563	0	1	60387.7	50616.4	60387.7	0.912848	70.9776	70.8885	71.1088	57.8339	70.9607	57.867	0.000128222	0.937947	285025	3.21865	0.606651	3.75444	1	0	-1.00E+07	175400;29012.8;6851.44;18849.5;13926.2;20620;	90390.9;29012.8;2470.6;18193.4;13181.5;0;	0.485654;0.904795;0.71028;0.922267;0.917575;-0.028279;	110706	0	0	0	0
DIA_OC2.mzML	DIA_OC2	Q12756	Q12756	KIF1A_HUMAN	KIF1A	4.99E+06	3.38E+06	4.18E+06	4.99E+06	3.38E+06	4.18E+06	4.16E+06	SHAVFNIIFTQK	SHAVFNIIFTQK	SHAVFNIIFTQK2	2	2.74E-05	0.000256558	0.000254647	0.000274499	0.000224517	0.000274574	0	1	101214	68623.6	101214	0.908095	70.9234	70.7019	71.098	57.8339	70.9105	57.8384	0.000128222	0.950937	821211	2.81332	0.653339	2.29205	0.999998	0.715998	0.0248586	232539;41473.9;11803.1;32149.9;44171;8445.96;	144123;24893.1;3786.2;32149.9;44171;2081.9;	0.524811;0.730627;0.586433;0.927438;0.99403;0.399044;	110706	0	0	0	0
DIA_OC3.mzML	DIA_OC3	Q12756	Q12756	KIF1A_HUMAN	KIF1A	5.11E+06	3.78E+06	3.91E+06	5.11E+06	3.78E+06	3.91E+06	3.91E+06	SHAVFNIIFTQK	SHAVFNIIFTQK	SHAVFNIIFTQK2	2	3.25E-05	0.000256558	0.000261233	0.000255428	0.000224517	0.000255558	0	1	57755.4	45018.5	57755.4	0.951243	70.2139	70.0364	70.3885	57.8339	70.3364	57.6317	0.000128222	0.776614	656591	3.40458	0.452245	3.03153	0.999992	0.866332	0.123356	229804;16712.4;16176.7;17634.3;47986.2;24109.7;	191152;0;0;9769.28;47986.2;22680.6;	0.836753;0.548505;0.602719;0.796487;0.982749;0.84559;	109602	0	0	0	0
DIA_ON3.mzML	DIA_ON3	Q12756	Q12756	KIF1A_HUMAN	KIF1A	3.89E+06	3.33E+06	2.85E+06	3.89E+06	3.33E+06	2.85E+06	2.88E+06	SHAVFNIIFTQK	SHAVFNIIFTQK	SHAVFNIIFTQK2	2	0.000390193	0.000256558	0.000574713	0.000472367	0.000224517	0.00047259	0	1	23400.1	20397.1	23400.1	0.879998	70.2748	70.1849	70.3638	57.8339	70.3433	57.7164	0.000128222	0.960183	367326	2.13002	0.372173	0.754178	0.982238	0.759917	0.493234	158807;6645.92;0;0;23018.2;3092.55;	53157.6;6645.92;0;0;16754.2;2319.41;	0.248678;0.801784;0;0;0.911023;0.801784;	109671	0	0	0	0
DIA_OC1.mzML	DIA_OC1	Q12756	Q12756	KIF1A_HUMAN	KIF1A	4.18E+06	3.49E+06	3.75E+06	4.18E+06	3.49E+06	3.75E+06	3.73E+06	SHAVFNIIFTQK	SHAVFNIIFTQK	SHAVFNIIFTQK3	3	4.20E-05	0.000256558	0.00026178	0.000270416	0.000224517	0.000270563	0	1	768909	648642	768909	0.993751	71.0067	70.8277	71.1804	57.8075	70.9436	57.9124	0.000128222	0.986736	4.21E+06	5.7341	0.94695	8.02084	1	0	-1.00E+07	319643;319349;215990;180469;133250;78291.5;	319643;316016;214085;173085;133250;78291.5;	0.99586;0.992946;0.980907;0.969546;0.990605;0.953463;	110751	0	0	0	0
DIA_OC2.mzML	DIA_OC2	Q12756	Q12756	KIF1A_HUMAN	KIF1A	4.99E+06	3.38E+06	4.18E+06	4.99E+06	3.38E+06	4.18E+06	4.16E+06	SHAVFNIIFTQK	SHAVFNIIFTQK	SHAVFNIIFTQK3	3	2.74E-05	0.000256558	0.000254647	0.000274499	0.000224517	0.000274574	0	1	844826	572797	844826	0.992891	70.9066	70.7314	71.1265	57.8075	70.893	57.8116	0.000128222	0.986515	5.25E+06	5.74521	0.731623	6.52459	1	0.771767	0.00777766	347897;346280;221956;224380;150648;106345;	347897;346280;221956;221032;150648;106345;	0.990079;0.995817;0.980278;0.970022;0.992661;0.98051;	110682	0	0	0	0
DIA_OC3.mzML	DIA_OC3	Q12756	Q12756	KIF1A_HUMAN	KIF1A	5.11E+06	3.78E+06	3.91E+06	5.11E+06	3.78E+06	3.91E+06	3.91E+06	SHAVFNIIFTQK	SHAVFNIIFTQK	SHAVFNIIFTQK3	3	3.25E-05	0.000256558	0.000261233	0.000255428	0.000224517	0.000255558	0	1	757077	575794	757077	0.993429	70.2393	70.0647	70.3747	57.8075	70.3211	57.677	0.000128222	0.98723	4.74E+06	5.76097	0.90637	6.82819	1	1.05795	0.00895485	317419;312918;194459;175753;126740;98422.1;	317419;312918;194460;175753;126740;98422.1;	0.993254;0.994242;0.974996;0.975674;0.991863;0.991405;	109647	0	0	0	0
DIA_ON1.mzML	DIA_ON1	Q12756	Q12756	KIF1A_HUMAN	KIF1A	3.63E+06	3.01E+06	2.91E+06	3.63E+06	3.01E+06	2.91E+06	2.91E+06	SHAVFNIIFTQK	SHAVFNIIFTQK	SHAVFNIIFTQK3	3	9.31E-05	0.000256558	0.000692042	0.000587544	0.000224517	0.000587544	0	1	317982	298061	317982	0.958921	70.4155	70.2381	70.6317	57.8075	70.373	57.8853	0.000128222	0.960652	2.38E+06	5.26871	0.740882	6.32662	1	0.670437	0.0599222	132054;123123;114041;96198.6;62805.5;43631.5;	132054;123123;106455;89591.6;62805.5;43631.5;	0.992662;0.904862;0.94812;0.877109;0.993957;0.969738;	109854	0	0	0	0
DIA_ON2.mzML	DIA_ON2	Q12756	Q12756	KIF1A_HUMAN	KIF1A	3.61E+06	3.24E+06	3.24E+06	3.61E+06	3.24E+06	3.24E+06	3.24E+06	SHAVFNIIFTQK	SHAVFNIIFTQK	SHAVFNIIFTQK3	3	9.00E-05	0.000256558	0.000604961	0.000595593	0.000224517	0.000595593	0	1	345021	318913	345021	0.991354	70.4533	70.275	70.6277	57.8075	70.4451	57.8336	0.000128222	0.983706	3.19E+06	5.32376	0.609765	4.80475	1	0	-1.00E+07	140463;137586;89380.9;99865.3;70960.1;35507.5;	140463;135616;89381;85640.3;68942;35507.5;	0.995852;0.992935;0.88772;0.859674;0.97908;0.942663;	109923	0	0	0	0
DIA_ON3.mzML	DIA_ON3	Q12756	Q12756	KIF1A_HUMAN	KIF1A	3.89E+06	3.33E+06	2.85E+06	3.89E+06	3.33E+06	2.85E+06	2.88E+06	SHAVFNIIFTQK	SHAVFNIIFTQK	SHAVFNIIFTQK3	3	7.47E-05	0.000256558	0.000574713	0.000472367	0.000224517	0.00047259	0	1	260170	226554	260170	0.907001	70.3463	70.2151	70.4785	57.8075	70.3274	57.84	0.000128222	0.831806	1.94E+06	4.91846	0.811633	1.58778	0.999995	0.872255	0.134061	97303.8;143888;109927;88722;54454.2;48219.2;	97303.8;114273;93637.8;78575.3;48593.3;37768.5;	0.971356;0.844915;0.877547;0.902184;0.924137;0.835129;	109785	0	0	0	0
DIA_IN1.mzML	DIA_IN1	Q12756	Q12756	KIF1A_HUMAN	KIF1A	1.97E+06	1.94E+06	1.72E+06	1.97E+06	1.94E+06	1.72E+06	1.72E+06	SHAVFNIIFTQK	SHAVFNIIFTQK	SHAVFNIIFTQK3	3	0.000104439	0.000256558	0.000695894	0.00059952	0.000224517	0.00059988	0	1	209048	186161	209048	0.947805	70.6211	70.4466	70.7983	57.8075	70.543	57.9112	0.000128222	0.978709	1.52E+06	4.64544	0.728006	0.632911	0.999999	0.631031	0.267282	76315.5;87315.3;30348.7;68257.7;55747.4;23881.2;	76315.5;85888.3;16716.8;61245.2;46844.1;23717.3;	0.995075;0.932039;0.74491;0.945276;0.899702;0.932048;	110130	0	0	0	0
DIA_IN2.mzML	DIA_IN2	Q12756	Q12756	KIF1A_HUMAN	KIF1A	2.22E+06	2.43E+06	2.29E+06	2.22E+06	2.43E+06	2.29E+06	2.29E+06	SHAVFNIIFTQK	SHAVFNIIFTQK	SHAVFNIIFTQK3	3	0.000103423	0.000256558	0.000698324	0.000616523	0.000224517	0.000616903	0	1	154612	147822	154612	0.942522	70.3265	70.1952	70.5479	57.8075	70.2962	57.829	0.000128222	0.88681	1.08E+06	4.73816	0.7064	1.08868	0.999999	0.690329	0.433135	51859.3;74996.1;33317.3;62486.2;31917.6;21763.7;	51859.3;70835.2;15986.6;53530.7;31917.6;21045.1;	0.942637;0.921961;0.694439;0.853859;0.987967;0.928647;	109647	0	0	0	0
DIA_IN3.mzML	DIA_IN3	Q12756	Q12756	KIF1A_HUMAN	KIF1A	1.89E+06	2.03E+06	2.11E+06	1.89E+06	2.03E+06	2.11E+06	2.11E+06	SHAVFNIIFTQK	SHAVFNIIFTQK	SHAVFNIIFTQK3	3	0.000141884	0.000256558	0.000635324	0.000526039	0.000224517	0.000526316	0	1	172523	161505	172523	0.96705	70.3625	70.2293	70.5377	57.8075	70.4296	57.6862	0.000128222	0.968299	1.16E+06	4.59643	0.753326	0.146779	0.999988	0.624177	0.0937493	61404.4;72611.3;30720.1;54950.7;53191.3;17729.8;	61404.4;70981.5;7587.13;49680.3;40136.7;17729.8;	0.989751;0.98303;0.456689;0.947906;0.904061;0.987494;	109716	0	0	0	0
DIA_OC1.mzML	DIA_OC1	Q9BZF9	Q9BZF9	UACA_HUMAN	UACA	156900	131201	165476	156900	131201	165476	165476	SHDAIIDDLNRK	SHDAIIDDLNRK	SHDAIIDDLNRK3	3	0.00430442	0.0192231	0.00026178	0.000270416	0.000224517	0.000270563	0	1	28740.5	24033	28740.5	0.59065	40.8362	40.6609	40.9252	8.41326	40.6404	8.71118	0.00271022	0.839284	709460	0.91084	0.163141	0	0.804514	0	-1.00E+07	87376.2;19979.7;5384.9;6228.45;325433;5326.66;	26721.2;0;2019.34;0;161276;5326.66;	0.595147;-0.0103277;0.531139;-0.0134494;0.636981;0.656453;	63486	0	0	0	0
DIA_OC2.mzML	DIA_OC2	Q9BZF9	Q9BZF9	UACA_HUMAN	UACA	256816	174122	165055	256816	174122	165055	165055	SHDAIIDDLNRK	SHDAIIDDLNRK	SHDAIIDDLNRK3	3	0.000540979	0.0192231	0.000254647	0.000274499	0.000224517	0.000274574	0	1	89584.5	60738.8	89584.5	0.788062	40.8231	40.7341	40.9995	8.41326	40.6461	8.67205	0.00271022	0.565659	1.15E+06	0.917728	0.46734	0.739866	0.9851	0.674784	0.00914967	64858.6;17239.4;33494.1;9232.73;200674;0;	64858.6;17239.4;7486.44;0;0;0;	0.826298;0.651652;0.770923;-0.558849;0.419137;0;	63486	0	0	0	0
DIA_OC3.mzML	DIA_OC3	Q9BZF9	Q9BZF9	UACA_HUMAN	UACA	233031	172775	145489	233031	172775	145489	145489	SHDAIIDDLNRK	SHDAIIDDLNRK	SHDAIIDDLNRK3	3	3.25E-05	0.0192231	0.000261233	0.000255428	0.000224517	0.000255558	0	1	139512	101739	139512	0.901442	40.0857	39.9533	40.2647	8.41326	40.0341	8.47097	0.00271022	0.809896	1.58E+06	2.1318	0.593325	0.00552368	0.999732	0	-1.00E+07	79996.2;60384;19630.1;21535.6;72150.3;0;	60818.6;60384;18309.2;12918.4;1383.58;0;	0.84318;0.986774;0.813548;0.764164;-0.39762;0;	62382	0	0	0	0
DIA_OC1.mzML	DIA_OC1	Q01484	Q01484	ANK2_HUMAN	ANK2	3.46E+07	2.89E+07	4.16E+07	3.46E+07	2.89E+07	4.16E+07	4.16E+07	SHDPIEAR	SHDPIEAR	SHDPIEAR2	2	6.27E-05	0.000486812	0.00026178	0.000270416	0.000224517	0.000270563	0	1	7.40E+06	6.19E+06	7.40E+06	0.989525	21.3305	21.111	21.505	-31.9758	21.3542	-33.2244	0.00022117	0.994468	1.83E+07	3.89524	0.668274	2.91312	0.999576	0	-1.00E+07	3.54964e+06;1.72476e+06;2.13973e+06;508961;	3.54964e+06;1.72476e+06;2.12781e+06;508961;	0.989199;0.992223;0.98788;0.988863;	32919	0	0	0	0
DIA_OC2.mzML	DIA_OC2	Q01484	Q01484	ANK2_HUMAN	ANK2	4.26E+07	3.06E+07	4.20E+07	4.26E+07	3.06E+07	4.20E+07	4.20E+07	SHDPIEAR	SHDPIEAR	SHDPIEAR2	2	2.74E-05	0.000486812	0.000254647	0.000274499	0.000224517	0.000274574	0	1	8.79E+06	5.96E+06	8.79E+06	0.989539	21.42	21.1997	21.5943	-31.9758	21.4541	-33.1698	0.00022117	0.993135	2.10E+07	3.80799	0.756052	2.82164	0.999876	1.05795	0.00188973	4.34311e+06;1.91729e+06;2.52834e+06;525849;	4.34311e+06;1.91729e+06;2.52834e+06;525849;	0.990287;0.987674;0.98967;0.960034;	33057	0	0	0	0
DIA_OC3.mzML	DIA_OC3	Q01484	Q01484	ANK2_HUMAN	ANK2	3.75E+07	2.80E+07	4.25E+07	3.75E+07	2.80E+07	4.25E+07	4.25E+07	SHDPIEAR	SHDPIEAR	SHDPIEAR2	2	0.000111698	0.000486812	0.000261233	0.000255428	0.000224517	0.000255558	0	1	7.83E+06	5.87E+06	7.83E+06	0.990768	21.251	21.0302	21.4255	-31.9758	21.2294	-33.1029	0.00022117	0.994849	1.90E+07	3.58229	0.576984	2.59233	0.998787	0	-1.00E+07	3.61658e+06;1.72067e+06;2.49916e+06;358202;	3.61658e+06;1.72067e+06;2.49584e+06;358202;	0.99553;0.996318;0.980041;0.824777;	32850	0	0	0	0
DIA_ON1.mzML	DIA_ON1	Q01484	Q01484	ANK2_HUMAN	ANK2	1.31E+07	1.19E+07	1.23E+07	1.31E+07	1.19E+07	1.23E+07	1.23E+07	SHDPIEAR	SHDPIEAR	SHDPIEAR2	2	9.31E-05	0.000486812	0.000692042	0.000587544	0.000224517	0.000587544	0	1	1.94E+06	1.70E+06	1.94E+06	0.916023	21.2955	21.074	21.47	-31.9758	21.1391	-31.8025	0.00022117	0.99676	4.56E+06	3.02125	0.631428	2.04769	0.999477	1.05795	0.349276	910143;497424;536787;100385;	910143;497424;530307;97761.5;	0.936475;0.988337;0.813093;0.823511;	32850	0	0	0	0
DIA_ON2.mzML	DIA_ON2	Q01484	Q01484	ANK2_HUMAN	ANK2	1.33E+07	1.22E+07	1.12E+07	1.33E+07	1.22E+07	1.12E+07	1.12E+07	SHDPIEAR	SHDPIEAR	SHDPIEAR2	2	0.00021251	0.000486812	0.000604961	0.000595593	0.000224517	0.000595593	0	1	1.45E+06	1.29E+06	1.45E+06	0.9144	21.2321	21.0568	21.3651	-31.9758	21.1379	-32.1307	0.00022117	0.976321	3.94E+06	2.64549	0.62811	1.70899	0.99539	0	-1.00E+07	677352;374332;418277;36567.8;	658241;374332;418277;0;	0.879441;0.969986;0.91967;0.0848538;	32781	0	0	0	0
DIA_ON3.mzML	DIA_ON3	Q01484	Q01484	ANK2_HUMAN	ANK2	1.49E+07	1.28E+07	1.25E+07	1.49E+07	1.28E+07	1.25E+07	1.25E+07	SHDPIEAR	SHDPIEAR	SHDPIEAR2	2	7.47E-05	0.000486812	0.000574713	0.000472367	0.000224517	0.00047259	0	1	2.06E+06	1.70E+06	2.06E+06	0.978197	21.087	20.8656	21.2651	-31.9758	21.0036	-32.3272	0.00022117	0.95727	5.31E+06	3.25299	0.587214	2.21775	0.998595	0	-1.00E+07	999632;477560;594088;78789.2;	995264;465998;594088;37253.4;	0.983303;0.948634;0.992833;0.692493;	32574	0	0	0	0
DIA_IN1.mzML	DIA_IN1	Q01484	Q01484	ANK2_HUMAN	ANK2	7.23E+06	8.02E+06	5.16E+06	7.23E+06	8.02E+06	5.16E+06	5.16E+06	SHDPIEAR	SHDPIEAR	SHDPIEAR2	2	0.000104439	0.000486812	0.000695894	0.00059952	0.000224517	0.00059988	0	1	1.19E+06	1.29E+06	1.19E+06	0.955914	21.43	21.1627	21.5623	-31.9758	21.4078	-32.7012	0.00022117	0.941969	2.93E+06	2.21916	0.344646	0.689506	0.999908	0	-1.00E+07	690830;212998;497843;24675.1;	689856;0;497843;0;	0.971711;0.510805;0.934024;0.434242;	33057	0	0	0	0
DIA_IN2.mzML	DIA_IN2	Q01484	Q01484	ANK2_HUMAN	ANK2	7.40E+06	8.36E+06	5.25E+06	7.40E+06	8.36E+06	5.25E+06	5.25E+06	SHDPIEAR	SHDPIEAR	SHDPIEAR2	2	0.000249646	0.000486812	0.000698324	0.000616523	0.000224517	0.000616903	0	1	652240	756867	652240	0.9027	21.0693	20.802	21.29	-31.9758	21.0321	-32.6528	0.00022117	0.889716	2.70E+06	1.82947	0.341102	0.474201	0.995917	0	-1.00E+07	405465;132887;266088;26038.1;	405465;0;246775;0;	0.932482;0.430654;0.853766;0.233688;	32505	0	0	0	0
DIA_IN3.mzML	DIA_IN3	Q01484	Q01484	ANK2_HUMAN	ANK2	6.98E+06	7.22E+06	4.95E+06	6.98E+06	7.22E+06	4.95E+06	4.95E+06	SHDPIEAR	SHDPIEAR	SHDPIEAR2	2	0.000206058	0.000486812	0.000635324	0.000526039	0.000224517	0.000526316	0	1	1.23E+06	1.49E+06	1.23E+06	0.971812	21.2019	20.9803	21.3762	-31.9758	21.1624	-32.2321	0.00022117	0.977326	2.45E+06	3.03188	0.580169	1.98989	0.999743	0	-1.00E+07	568337;296231;364572;21772.1;	568337;292699;364572;7519.27;	0.988383;0.940594;0.971044;0.56386;	32712	0	0	0	0
DIA_OC1.mzML	DIA_OC1	Q969G5	Q969G5	CAVN3_HUMAN	CAVIN3	3.21E+06	2.77E+06	3.32E+06	3.21E+06	2.77E+06	3.32E+06	3.32E+06	SHDTTSNTLAQLLAK	SHDTTSNTLAQLLAK	SHDTTSNTLAQLLAK3	3	4.20E-05	0.000256558	0.00026178	0.000270416	0.000224517	0.000270563	0	1	1.64E+06	1.41E+06	1.64E+06	0.987951	67.7001	67.5691	67.8783	52.1257	67.6699	52.1824	0.000128222	0.991397	1.09E+07	5.77089	0.447459	7.90698	1	0	-1.00E+07	1.07832e+06;300705;265530;235630;245829;185240;	1.07832e+06;300104;265530;235630;245829;185240;	0.991173;0.985766;0.977333;0.981314;0.992751;0.991337;	105583	0	0	0	0
DIA_OC2.mzML	DIA_OC2	Q969G5	Q969G5	CAVN3_HUMAN	CAVIN3	4.05E+06	2.74E+06	3.87E+06	4.05E+06	2.74E+06	3.87E+06	3.87E+06	SHDTTSNTLAQLLAK	SHDTTSNTLAQLLAK	SHDTTSNTLAQLLAK3	3	2.74E-05	0.000256558	0.000254647	0.000274499	0.000224517	0.000274574	0	1	2.24E+06	1.52E+06	2.24E+06	0.991178	67.7003	67.5652	67.8755	52.1257	67.703	52.1346	0.000128222	0.909731	1.33E+07	5.50213	0.545757	9.41317	1	0	-1.00E+07	1.43254e+06;480008;327419;330103;263997;189507;	1.43254e+06;480008;327419;330103;263997;189507;	0.99665;0.980848;0.982377;0.974348;0.965957;0.869444;	105652	0	0	0	0
DIA_OC3.mzML	DIA_OC3	Q969G5	Q969G5	CAVN3_HUMAN	CAVIN3	3.54E+06	2.58E+06	3.21E+06	3.54E+06	2.58E+06	3.21E+06	3.21E+06	SHDTTSNTLAQLLAK	SHDTTSNTLAQLLAK	SHDTTSNTLAQLLAK3	3	3.25E-05	0.000256558	0.000261233	0.000255428	0.000224517	0.000255558	0	1	1.69E+06	1.23E+06	1.69E+06	0.990614	67.158	66.9806	67.2898	52.1257	67.1947	52.0705	0.000128222	0.992468	1.01E+07	5.73343	0.438223	8.94746	1	0	-1.00E+07	1.09382e+06;302560;289093;226185;232965;140360;	1.09382e+06;302560;289093;226185;232965;140360;	0.993399;0.985416;0.985515;0.977646;0.972432;0.980332;	104824	0	0	0	0
DIA_ON1.mzML	DIA_ON1	Q969G5	Q969G5	CAVN3_HUMAN	CAVIN3	638384	570203	382813	638384	570203	382813	382813	SHDTTSNTLAQLLAK	SHDTTSNTLAQLLAK	SHDTTSNTLAQLLAK3	3	9.31E-05	0.000256558	0.000692042	0.000587544	0.000224517	0.000587544	0	1	175870	160339	175870	0.980786	67.2951	67.2067	67.4262	52.1257	67.3552	52.0293	0.000128222	0.912292	1.14E+06	3.27816	0.732404	3.27703	0.999997	0	-1.00E+07	127577;38483;13014.1;7857.62;5978.7;0;	124565;38290.6;13014.1;0;1684.75;0;	0.993133;0.952812;0.94491;0.596923;0.598304;0;	104962	0	0	0	0
DIA_ON2.mzML	DIA_ON2	Q969G5	Q969G5	CAVN3_HUMAN	CAVIN3	755069	683991	506252	755069	683991	506252	506252	SHDTTSNTLAQLLAK	SHDTTSNTLAQLLAK	SHDTTSNTLAQLLAK3	3	9.00E-05	0.000256558	0.000604961	0.000595593	0.000224517	0.000595593	0	1	90952.3	84530.2	90952.3	0.93949	67.3784	67.2431	67.4641	52.1257	67.4006	52.0938	0.000128222	0.833243	1.73E+06	2.42199	0.246477	8.00692	0.999956	0	-1.00E+07	69715.9;21738.8;5654.2;5556.65;5184.18;0;	69213.5;21738.8;0;0;0;0;	0.938977;0.941124;0.558386;0.558386;0.558386;0;	105100	0	0	0	0
DIA_ON3.mzML	DIA_ON3	Q969G5	Q969G5	CAVN3_HUMAN	CAVIN3	803352	724031	586272	803352	724031	586272	586272	SHDTTSNTLAQLLAK	SHDTTSNTLAQLLAK	SHDTTSNTLAQLLAK3	3	7.47E-05	0.000256558	0.000574713	0.000472367	0.000224517	0.00047259	0	1	14162	12398.6	14162	0.801784	67.1365	67.0475	67.2219	52.1257	67.1938	52.0224	0.000128222	0.870182	1.19E+06	2.55906	0.408928	5.28976	0.999819	0	-1.00E+07	26233;10173.9;5317.48;4980.13;19036.6;4984.05;	0;10173.9;3988.11;3735.1;5292.14;3738.04;	0.0485613;0.801784;0.801784;0.801784;0.757369;0.801784;	104755	0	0	0	0
DIA_OC1.mzML	DIA_OC1	Q96S52	Q96S52	PIGS_HUMAN	PIGS	544333	503587	585646	544333	503587	585646	585646	SHDVYWDIEGAVR	SHDVYWDIEGAVR	SHDVYWDIEGAVR3	3	4.20E-05	0.00190771	0.00026178	0.000270416	0.000224517	0.000270563	0	1	102427	87389.5	102427	0.937259	67.216	67.0842	67.3467	51.3906	67.279	51.3185	0.000492999	0.430458	811876	3.40733	0.834199	1.73764	0.999999	0	-1.00E+07	41787.3;89472.3;27313.3;35963.1;27019.9;	41787.3;31999.1;27313.3;35963.1;24676.5;	0.958687;0.407184;0.897968;0.962526;0.86415;	104822	0	0	0	0
DIA_OC2.mzML	DIA_OC2	Q96S52	Q96S52	PIGS_HUMAN	PIGS	933755	679974	638117	933755	679974	638117	638117	SHDVYWDIEGAVR	SHDVYWDIEGAVR	SHDVYWDIEGAVR3	3	2.74E-05	0.00190771	0.000254647	0.000274499	0.000224517	0.000274574	0	1	48626.4	32968.9	48626.4	0.726887	67.3009	67.1267	67.4781	51.3906	67.2872	51.4252	0.000492999	0.919744	1.26E+06	2.21178	0.504161	0.462537	0.999212	1.03178	0.0352263	78677.7;102100;21373;11591.7;14952.9;	36525.7;102100;0;3961.08;8139.59;	0.731665;0.965673;0.381756;0.592072;0.77105;	105029	0	0	0	0
DIA_OC3.mzML	DIA_OC3	Q96S52	Q96S52	PIGS_HUMAN	PIGS	827498	639044	584656	827498	639044	584656	584656	SHDVYWDIEGAVR	SHDVYWDIEGAVR	SHDVYWDIEGAVR3	3	3.25E-05	0.00190771	0.000261233	0.000255428	0.000224517	0.000255558	0	1	26626.2	19417.1	26626.2	0.644439	66.673	66.5841	66.8471	51.3906	66.7777	51.2197	0.000492999	0.398799	348095	1.90941	0.643071	0.750063	0.999838	0.933216	0.0607288	49579.2;68373.8;9905.47;12208.3;12191;	11476.8;15636.5;2127.32;12208.3;2941.14;	0.590899;0.721584;0.375109;0.732105;0.489473;	104063	0	0	0	0
DIA_OC1.mzML	DIA_OC1	Q96S52	Q96S52	PIGS_HUMAN	PIGS	544333	503587	585646	544333	503587	585646	585646	SHDVYWDIEGAVRR	SHDVYWDIEGAVRR	SHDVYWDIEGAVRR3	3	6.27E-05	1	0.00026178	0.000270416	0.000224517	0.000270563	0	1	63188.9	52839	63188.9	0.839807	60.8743	60.7431	60.9633	41.555	60.8461	41.5784	0.00560093	0.501144	101830	2.23976	0.584055	0.41993	0.999713	0	-1.00E+07	90238.7;0;10256;2872.47;8640.15;3171.95;	57848.6;0;10256;808.895;4531.4;0;	0.856558;0;0.944911;0.598064;0.669113;0.597164;	94891	0	0	0	0
DIA_OC2.mzML	DIA_OC2	Q96S52	Q96S52	PIGS_HUMAN	PIGS	933755	679974	638117	933755	679974	638117	638117	SHDVYWDIEGAVRR	SHDVYWDIEGAVRR	SHDVYWDIEGAVRR3	3	0.000130569	1	0.000254647	0.000274499	0.000224517	0.000274574	0	1	129388	87726.1	129388	0.925571	60.8328	60.7475	61.01	41.555	60.7767	41.6549	0.00560093	0.239871	150110	1.6875	0.25382	0.100974	0.995267	0.436399	0.0835234	127474;25478.9;7461.54;17568.9;5620.71;6930.5;	110030;0;2182.66;17568.9;1790.02;0;	0.974066;-0.560111;0.630645;0.650792;0.64157;-0.00938483;	94891	0	0	0	0
DIA_OC3.mzML	DIA_OC3	Q96S52	Q96S52	PIGS_HUMAN	PIGS	827498	639044	584656	827498	639044	584656	584656	SHDVYWDIEGAVRR	SHDVYWDIEGAVRR	SHDVYWDIEGAVRR3	3	0.000800509	1	0.000261233	0.000255428	0.000224517	0.000255558	0	1	136165	99428.3	136165	0.885878	60.1135	59.9397	60.2458	41.555	60.2028	41.4536	0.00560093	0	168880	2.34178	0.589712	0.230018	0.971236	0	-1.00E+07	121880;0;3918.17;18017.5;13555.1;202537;	105032;0;1242.33;18017.5;13115.9;0;	0.87448;0;0.528297;0.968996;0.862975;0.213916;	93787	0	0	0	0
DIA_OC1.mzML	DIA_OC1	Q96S52	Q96S52	PIGS_HUMAN	PIGS	544333	503587	585646	544333	503587	585646	585646	SHDVYWDIEGAVRR	SHDVYWDIEGAVRR	SHDVYWDIEGAVRR4	4	0.000302755	0.0206729	0.00026178	0.000270416	0.000224517	0.000270563	0	1	15779.1	13194.6	15779.1	0.949086	60.8663	60.7351	60.9985	41.3764	60.7169	41.5672	0.0028877	0.30453	118271	1.81277	0.145585	0	0.992435	0	-1.00E+07	14061.6;4229.32;3329.41;3271.45;1926.93;0;	14061.6;0;1717.52;0;0;0;	0.969661;0.526053;0.780631;0.237971;0.435157;0;	94877	0	0	0	0
DIA_OC3.mzML	DIA_OC3	Q96S52	Q96S52	PIGS_HUMAN	PIGS	827498	639044	584656	827498	639044	584656	584656	SHDVYWDIEGAVRR	SHDVYWDIEGAVRR	SHDVYWDIEGAVRR4	4	3.25E-05	0.0206729	0.000261233	0.000255428	0.000224517	0.000255558	0	1	19625.9	14334.1	19625.9	0.836811	60.1055	59.9749	60.1945	41.3764	60.0813	41.4417	0.0028877	0	0	2.998	0.517133	0	0.999987	0	-1.00E+07	2662.89;11399.9;11702.7;5548.76;4832.86;2730.63;	783.842;9739.83;9102.18;5548.76;0;803.781;	0.614416;0.862136;0.828864;0.944131;0.380947;0.614416;	93773	0	0	0	0
DIA_OC1.mzML	DIA_OC1	P35749	P35749	MYH11_HUMAN	MYH11	3.91E+06	3.27E+06	2.77E+06	3.91E+06	3.27E+06	2.77E+06	2.77E+06	SHEAQVQEMR	SHEAQVQEMR	SHEAQVQEMR2	2	0.00013754	0.000256558	0.00026178	0.000270416	0.000224517	0.000270563	0	1	150944	126221	150944	0.963762	22.3545	22.1761	22.4856	-28.2402	22.4938	-29.3156	0.000128222	0.9011	594755	2.2207	0.457786	1.08936	0.998957	0	-1.00E+07	98579.2;52365;18189.6;12677.9;	98579.2;52365;0;0;	0.965824;0.959879;0.565192;0.366537;	34520	0	0	0	0
DIA_OC2.mzML	DIA_OC2	P35749	P35749	MYH11_HUMAN	MYH11	4.45E+06	3.02E+06	2.80E+06	4.45E+06	3.02E+06	2.80E+06	2.80E+06	SHEAQVQEMR	SHEAQVQEMR	SHEAQVQEMR2	2	2.74E-05	0.000256558	0.000254647	0.000274499	0.000224517	0.000274574	0	1	209375	141957	209375	0.965593	22.4422	22.264	22.5724	-28.2402	22.599	-29.3229	0.000128222	0.824979	829760	3.23758	0.473745	2.21961	0.999957	0	-1.00E+07	130240;52302.8;31406.1;16549.6;	130194;52302.8;26878.4;16422.7;	0.986317;0.972456;0.851852;0.90118;	34658	0	0	0	0
DIA_OC3.mzML	DIA_OC3	P35749	P35749	MYH11_HUMAN	MYH11	4.33E+06	3.16E+06	2.63E+06	4.33E+06	3.16E+06	2.63E+06	2.63E+06	SHEAQVQEMR	SHEAQVQEMR	SHEAQVQEMR2	2	3.25E-05	0.000256558	0.000261233	0.000255428	0.000224517	0.000255558	0	1	224406	163648	224406	0.961176	22.1821	22.0513	22.3135	-28.2402	22.3222	-29.8637	0.000128222	0.770681	535375	2.85879	0.764565	1.49661	0.999856	0	-1.00E+07	140530;59519.6;25245.7;3575.56;	140530;58854.8;25021.1;1243.89;	0.965936;0.987319;0.872945;0.650526;	34313	0	0	0	0
DIA_OC1.mzML	DIA_OC1	P35749	P35749	MYH11_HUMAN	MYH11	3.91E+06	3.27E+06	2.77E+06	3.91E+06	3.27E+06	2.77E+06	2.77E+06	SHEAQVQEMR	SHEAQVQEMR	SHEAQVQEMR3	3	6.27E-05	0.00876602	0.00026178	0.000270416	0.000224517	0.000270563	0	1	236664	197900	236664	0.782293	22.343	22.1646	22.5174	-28.6492	22.353	-29.3595	0.00132162	0.937665	5.49E+06	1.99334	0.648977	0	0.999708	1.05795	0.0235122	149707;107331;111613;59530.7;0;45871.9;	45623.1;107331;83710;48079.3;0;0;	0.700677;0.801784;0.801784;0.844681;0;-0.534522;	34500	0	0	0	0
DIA_OC2.mzML	DIA_OC2	P35749	P35749	MYH11_HUMAN	MYH11	4.45E+06	3.02E+06	2.80E+06	4.45E+06	3.02E+06	2.80E+06	2.80E+06	SHEAQVQEMR	SHEAQVQEMR	SHEAQVQEMR3	3	2.74E-05	0.00876602	0.000254647	0.000274499	0.000224517	0.000274574	0	1	396769	269011	396769	0.789906	22.427	22.2525	22.6049	-28.6492	22.4603	-29.38	0.00132162	0.949626	6.78E+06	1.94049	0.685398	0	0.999627	1.05008	0.0163065	223769;185714;184943;91999.1;25260.4;0;	72347.7;185714;138707;68999.3;18945.3;0;	0.736641;0.801784;0.801784;0.801784;0.801784;0;	34638	0	0	0	0
DIA_OC3.mzML	DIA_OC3	P35749	P35749	MYH11_HUMAN	MYH11	4.33E+06	3.16E+06	2.63E+06	4.33E+06	3.16E+06	2.63E+06	2.63E+06	SHEAQVQEMR	SHEAQVQEMR	SHEAQVQEMR3	3	3.25E-05	0.00876602	0.000261233	0.000255428	0.000224517	0.000255558	0	1	155294	113248	155294	0.718642	22.2138	22.0368	22.3882	-28.6492	22.1806	-29.7571	0.00132162	0.842323	5.80E+06	1.85027	0.680493	0	0.999926	0.934438	0.0691976	160207;120278;59610.2;48179.3;37487.1;111097;	67684.8;27999;59610.2;7148.18;28115.3;0;	0.672251;0.653775;0.801784;0.270646;0.801784;0.00961539;	34362	0	0	0	0
DIA_OC1.mzML	DIA_OC1	P26998	P26998	CRBB3_HUMAN	CRYBB3	1.91E+07	1.68E+07	1.78E+07	1.91E+07	1.68E+07	1.78E+07	1.78E+07	SHGDLGGSYK	SHGDLGGSYK	SHGDLGGSYK1	1	4.20E-05	0.000838524	0.00026178	0.000270416	0.000224517	0.000270563	0	1	25903.9	21661.1	25903.9	0.952579	21.718	21.5859	21.8492	-30.9745	21.6301	-31.7451	0.000279352	0	187248	3.51944	0.584558	2.73499	0.999947	0	-1.00E+07	11025.7;13921.4;11399.7;2505.39;3560;791.149;	11025.7;13921.4;11399.7;956.861;1359.64;0;	0.958278;0.965813;0.964987;0.694372;0.694372;0.410322;	33526	0	0	0	0
DIA_OC2.mzML	DIA_OC2	P26998	P26998	CRBB3_HUMAN	CRYBB3	2.35E+07	1.71E+07	1.73E+07	2.35E+07	1.71E+07	1.73E+07	1.73E+07	SHGDLGGSYK	SHGDLGGSYK	SHGDLGGSYK1	1	2.74E-05	0.000838524	0.000254647	0.000274499	0.000224517	0.000274574	0	1	29581.4	20056.3	29581.4	0.931546	21.8066	21.7184	21.9812	-30.9745	21.736	-31.7147	0.000279352	0.958351	504112	4.08047	0.628666	3.188	1	0	-1.00E+07	12926.2;11603.9;5964.87;5092.14;11516.1;0;	12926.2;11603.9;5964.87;5051.19;11516.1;0;	0.934039;0.939842;0.917793;0.906106;0.942546;0;	33664	0	0	0	0
DIA_OC3.mzML	DIA_OC3	P26998	P26998	CRBB3_HUMAN	CRYBB3	2.05E+07	1.60E+07	1.72E+07	2.05E+07	1.60E+07	1.72E+07	1.72E+07	SHGDLGGSYK	SHGDLGGSYK	SHGDLGGSYK1	1	3.25E-05	0.000838524	0.000261233	0.000255428	0.000224517	0.000255558	0	1	24847.4	18119.8	24847.4	0.875843	21.5918	21.5065	21.68	-30.9745	21.483	-31.8932	0.000279352	0.902171	278931	3.75218	0.493621	4.96703	1	0	-1.00E+07	15705.4;8542.17;6253.02;4011.96;3831.14;1127.4;	13296.2;8542.17;5411.97;3008.97;2873.36;845.549;	0.940183;0.801784;0.872019;0.801784;0.801784;0.801784;	33388	0	0	0	0
DIA_ON1.mzML	DIA_ON1	P26998	P26998	CRBB3_HUMAN	CRYBB3	3.62E+07	2.95E+07	3.21E+07	3.62E+07	2.95E+07	3.21E+07	3.21E+07	SHGDLGGSYK	SHGDLGGSYK	SHGDLGGSYK1	1	0.000162893	0.000838524	0.000692042	0.000587544	0.000224517	0.000587544	0	1	16031.5	13274.8	16031.5	0.934701	21.6822	21.5503	21.8138	-30.9745	21.3999	-30.4708	0.000279352	0	103071	2.69285	0.628822	0.920977	0.999064	0	-1.00E+07	6360.58;7619;1663.78;5390.25;1835.89;0;	3022.2;7619;620.554;5390.25;0;0;	0.770397;0.97102;0.660846;0.975487;0.447738;0;	33457	0	0	0	0
DIA_ON2.mzML	DIA_ON2	P26998	P26998	CRBB3_HUMAN	CRYBB3	3.26E+07	2.81E+07	3.22E+07	3.26E+07	2.81E+07	3.22E+07	3.22E+07	SHGDLGGSYK	SHGDLGGSYK	SHGDLGGSYK1	1	0.00021251	0.000838524	0.000604961	0.000595593	0.000224517	0.000595593	0	1	3640.56	3227.31	3640.56	0.799166	21.6659	21.5767	21.7519	-30.9745	21.4085	-30.5255	0.000279352	0	87919.3	2.28962	0.560895	1.64026	0.996204	0	-1.00E+07	1727.95;5444.2;3489.98;378.047;206.686;0;	1727.95;1629.07;949.317;283.535;0;0;	0.801784;0.795933;0.745174;0.801784;0.133631;0;	33457	0	0	0	0
DIA_ON3.mzML	DIA_ON3	P26998	P26998	CRBB3_HUMAN	CRYBB3	3.76E+07	3.11E+07	3.34E+07	3.76E+07	3.11E+07	3.34E+07	3.34E+07	SHGDLGGSYK	SHGDLGGSYK	SHGDLGGSYK1	1	7.47E-05	0.000838524	0.000574713	0.000472367	0.000224517	0.00047259	0	1	15087	12403.6	15087	0.923297	21.4319	21.3428	21.5631	-30.9745	21.2884	-31.13	0.000279352	0.929085	156361	3.14487	0.602809	2.31585	0.999987	0	-1.00E+07	7203.95;7573.08;1999;891.386;4699.26;0;	7203.95;7573.08;695.213;310.007;4625.11;0;	0.919304;0.9367;0.688662;0.688662;0.9249;0;	33112	0	0	0	0
DIA_IN3.mzML	DIA_IN3	P26998	P26998	CRBB3_HUMAN	CRYBB3	7.89E+07	7.34E+07	6.28E+07	7.89E+07	7.34E+07	6.28E+07	6.28E+07	SHGDLGGSYK	SHGDLGGSYK	SHGDLGGSYK1	1	0.00231451	0.000838524	0.000635324	0.000526039	0.000224517	0.000526316	0	1	4208.76	5226.01	4208.76	0.801784	21.6327	21.5465	21.7217	-30.9745	21.4241	-30.6861	0.000279352	0	0	1.58693	0.462072	0	0.954081	0	-1.00E+07	1958.49;2010.75;0;989.596;0;0;	1958.49;1508.07;0;742.197;0;0;	0.801784;0.801784;0;0.801784;0;0;	33388	0	0	0	0
DIA_OC1.mzML	DIA_OC1	P26998	P26998	CRBB3_HUMAN	CRYBB3	1.91E+07	1.68E+07	1.78E+07	1.91E+07	1.68E+07	1.78E+07	1.78E+07	SHGDLGGSYK	SHGDLGGSYK	SHGDLGGSYK2	2	0.00109805	0.00132871	0.00026178	0.000270416	0.000224517	0.000270563	0	1	4.81E+06	4.02E+06	4.81E+06	0.874348	21.7284	21.5974	21.8644	-25.7498	23.4567	-31.7057	0.000368895	0.977297	1.08E+07	3.33642	0.606606	5.65169	0.950171	0.811872	0.0961553	3.72901e+06;1.23689e+06;361680;40186.5;158777;64955.5;	3.21168e+06;1.2358e+06;361680;0;157542;64955.5;	0.825104;0.971245;0.980546;0.251157;0.831641;0.883377;	33545	0	0	0	0
DIA_OC2.mzML	DIA_OC2	P26998	P26998	CRBB3_HUMAN	CRYBB3	2.35E+07	1.71E+07	1.73E+07	2.35E+07	1.71E+07	1.73E+07	1.73E+07	SHGDLGGSYK	SHGDLGGSYK	SHGDLGGSYK2	2	0.0011427	0.00132871	0.000254647	0.000274499	0.000224517	0.000274574	0	1	6.29E+06	4.26E+06	6.29E+06	0.958379	21.8639	21.6867	21.9945	-25.7498	23.5295	-31.4993	0.000368895	0.957673	1.44E+07	3.53231	0.340169	5.99979	0.954312	0	-1.00E+07	4.61987e+06;1.4559e+06;484740;85636.1;186186;64232.8;	4.36371e+06;1.44109e+06;484740;0;186186;60872.9;	0.949247;0.977489;0.983777;-0.328617;0.909845;0.900041;	33752	0	0	0	0
DIA_ON1.mzML	DIA_ON1	P26998	P26998	CRBB3_HUMAN	CRYBB3	3.62E+07	2.95E+07	3.21E+07	3.62E+07	2.95E+07	3.21E+07	3.21E+07	SHGDLGGSYK	SHGDLGGSYK	SHGDLGGSYK2	2	0.000927586	0.00132871	0.000692042	0.000587544	0.000224517	0.000587544	0	1	1.22E+06	1.18E+06	1.22E+06	0.895521	23.8565	23.7254	23.9887	-25.7498	23.5268	-24.8483	0.000368895	0.973188	4.15E+06	1.82751	0.633357	0.12495	0.983029	0	-1.00E+07	666773;459246;146844;0;0;10201.4;	618903;459246;146844;0;0;0;	0.812074;0.985377;0.96621;0;0;-0.0921727;	36857	0	0	0	0
DIA_ON2.mzML	DIA_ON2	P26998	P26998	CRBB3_HUMAN	CRYBB3	3.26E+07	2.81E+07	3.22E+07	3.26E+07	2.81E+07	3.22E+07	3.22E+07	SHGDLGGSYK	SHGDLGGSYK	SHGDLGGSYK2	2	0.00015753	0.00132871	0.000604961	0.000595593	0.000224517	0.000595593	0	1	1.26E+06	1.28E+06	1.26E+06	0.965152	23.8418	23.7111	23.974	-25.7498	23.5613	-24.7088	0.000368895	0.938003	3.60E+06	2.92413	0.411063	0.193424	0.998702	0	-1.00E+07	800532;335695;122329;18634.9;46770.3;6338.11;	800532;335695;122329;6854.75;46770.3;0;	0.964587;0.961603;0.978594;0.665368;0.963345;0.112488;	36857	0	0	0	0
DIA_ON3.mzML	DIA_ON3	P26998	P26998	CRBB3_HUMAN	CRYBB3	3.76E+07	3.11E+07	3.34E+07	3.76E+07	3.11E+07	3.34E+07	3.34E+07	SHGDLGGSYK	SHGDLGGSYK	SHGDLGGSYK2	2	7.47E-05	0.00132871	0.000574713	0.000472367	0.000224517	0.00047259	0	1	1.36E+06	1.27E+06	1.36E+06	0.946653	23.6495	23.5191	23.7818	-25.7498	23.392	-24.958	0.000368895	0.956605	3.73E+06	2.88915	0.376141	0	0.997463	0	-1.00E+07	809950;452506;121702;28618;43276;15519.7;	808616;424754;121702;0;43276;15519.7;	0.96007;0.909912;0.985744;-0.248663;0.804187;0.804296;	36581	0	0	0	0
DIA_IN1.mzML	DIA_IN1	P26998	P26998	CRBB3_HUMAN	CRYBB3	7.75E+07	6.85E+07	6.13E+07	7.75E+07	6.85E+07	6.13E+07	6.13E+07	SHGDLGGSYK	SHGDLGGSYK	SHGDLGGSYK2	2	0.000104439	0.00132871	0.000695894	0.00059952	0.000224517	0.00059988	0	1	151813	159232	151813	0.934947	23.3758	23.2435	23.5107	-25.7498	23.4681	-25.9643	0.000368895	0.94101	961290	3.55126	0.669639	1.02422	0.999948	0	-1.00E+07	52203.6;84588.2;52061;18614.3;16747;16429.5;	19141.9;84588.2;48082.7;5428.18;16747;11641.3;	0.671158;0.969857;0.978547;0.410496;0.966149;0.689982;	36098	0	0	0	0
DIA_IN2.mzML	DIA_IN2	P26998	P26998	CRBB3_HUMAN	CRYBB3	7.75E+07	7.51E+07	6.36E+07	7.75E+07	7.51E+07	6.36E+07	6.36E+07	SHGDLGGSYK	SHGDLGGSYK	SHGDLGGSYK2	2	0.000181406	0.00132871	0.000698324	0.000616523	0.000224517	0.000616903	0	1	3.09E+06	3.43E+06	3.09E+06	0.857016	23.6339	23.4572	23.9391	-25.7498	23.1871	-24.2419	0.000368895	0.925104	7.06E+06	3.02119	0.643227	0.690565	0.998141	0	-1.00E+07	2.25934e+06;856950;252427;161215;82830.8;28711.3;	1.99586e+06;856950;239716;0;43703.5;14993.9;	0.808625;0.95645;0.90446;0.100874;0.751467;0.753056;	36512	0	0	0	0
DIA_IN3.mzML	DIA_IN3	P26998	P26998	CRBB3_HUMAN	CRYBB3	7.89E+07	7.34E+07	6.28E+07	7.89E+07	7.34E+07	6.28E+07	6.28E+07	SHGDLGGSYK	SHGDLGGSYK	SHGDLGGSYK2	2	0.000206058	0.00132871	0.000635324	0.000526039	0.000224517	0.000526316	0	1	149903	167484	149903	0.969104	23.1931	23.06	23.3234	-25.7498	23.3671	-26.0899	0.000368895	0.917076	1.29E+06	3.27596	0.421538	0.00188	0.999518	0	-1.00E+07	101912;95610.9;55760.1;7951.71;17680.7;3299.06;	0;95610.9;54292.2;3834.22;12271.3;3246.33;	0.483633;0.960635;0.984019;0.731558;0.78886;0.853809;	35822	0	0	0	0
DIA_OC1.mzML	DIA_OC1	P53007	P53007	TXTP_HUMAN	SLC25A1	1.03E+07	8.81E+06	1.01E+07	1.03E+07	8.81E+06	1.01E+07	1.01E+07	SHGVLGLYR	SHGVLGLYR	SHGVLGLYR2	2	6.27E-05	0.00671311	0.00026178	0.000270416	0.000224517	0.000270563	0	1	4.29E+06	3.59E+06	4.29E+06	0.866385	45.7216	45.5906	45.8568	18.4215	45.6886	18.5024	0.00103854	0.916901	3.39E+06	4.93894	0.143136	4.09547	0.999379	1.23177	0.0291713	1.62568e+06;283350;325083;165802;83108.6;3.46468e+06;	1.37088e+06;252647;264373;165802;83108.6;2.7559e+06;	0.885484;0.89416;0.818173;0.969277;0.942565;0.850694;	71149	0	0	0	0
DIA_OC2.mzML	DIA_OC2	P53007	P53007	TXTP_HUMAN	SLC25A1	1.28E+07	8.68E+06	1.03E+07	1.28E+07	8.68E+06	1.03E+07	1.03E+07	SHGVLGLYR	SHGVLGLYR	SHGVLGLYR2	2	2.74E-05	0.00671311	0.000254647	0.000274499	0.000224517	0.000274574	0	1	6.31E+06	4.29E+06	6.31E+06	0.989539	45.7023	45.4859	45.8375	18.4215	45.7023	18.4493	0.00103854	0.616135	886195	5.51925	0.136486	4.29056	0.999878	0	-1.00E+07	1.96755e+06;247639;349279;242751;115510;4.32091e+06;	1.90587e+06;247639;349279;242751;113969;4.16407e+06;	0.979954;0.928784;0.987201;0.982182;0.922749;0.994355;	71149	0	0	0	0
DIA_OC3.mzML	DIA_OC3	P53007	P53007	TXTP_HUMAN	SLC25A1	1.22E+07	8.86E+06	1.08E+07	1.22E+07	8.86E+06	1.08E+07	1.08E+07	SHGVLGLYR	SHGVLGLYR	SHGVLGLYR2	2	0.000209342	0.00671311	0.000261233	0.000255428	0.000224517	0.000255558	0	1	6.45E+06	4.70E+06	6.45E+06	0.979296	45.0571	44.8835	45.2783	18.4215	45.2389	18.0608	0.00103854	0.793467	4.20E+06	4.90568	0.133053	3.65292	0.997117	1.05795	0.00929699	2.26519e+06;326195;410165;299249;111997;3.88532e+06;	2.26519e+06;326195;410165;299249;49994.7;3.88532e+06;	0.956372;0.906385;0.9573;0.930539;0.751648;0.996416;	70183	0	0	0	0
DIA_IN3.mzML	DIA_IN3	P53007	P53007	TXTP_HUMAN	SLC25A1	615904	636379	402488	615904	636379	402488	402488	SHGVLGLYR	SHGVLGLYR	SHGVLGLYR2	2	0.00562485	0.00671311	0.000635324	0.000526039	0.000224517	0.000526316	0	1	483161	443663	483161	0.629432	45.1279	45.0397	45.2594	18.4215	45.2099	18.2793	0.00103854	0	0	1.93961	0.283892	0.636499	0.902716	0.779109	0.082331	25680.7;10855.9;3184.18;11254.8;0;800020;	7503.32;2834.29;0;11254.8;0;464403;	0.585244;0.476741;0.472949;0.914109;0;0.623247;	70183	0	0	0	0
DIA_OC1.mzML	DIA_OC1	P58166	P58166	INHBE_HUMAN	INHBE	1.23E+06	1.03E+06	943213	1.23E+06	1.03E+06	943213	943213	SHHLYHAR	SHHLYHAR	SHHLYHAR2	2	0.000529534	0.0296131	0.00026178	0.000270416	0.000224517	0.000270563	0	1	5808.93	4857.47	5808.93	0.801784	17.9855	17.8968	18.0745	-47.1372	18.0135	-45.993	0.00413744	0.463325	112610	1.62997	0.00829753	0.00582682	0.978412	0	-1.00E+07	1377.19;32794.5;4684.63;3060.62;0;0;	0;32794.5;3513.47;2295.46;0;0;	0.133631;0.801784;0.801784;0.801784;0;0;	27680	0	0	0	0
DIA_OC2.mzML	DIA_OC2	P58166	P58166	INHBE_HUMAN	INHBE	1.45E+06	982146	1.03E+06	1.45E+06	982146	1.03E+06	1.03E+06	SHHLYHAR	SHHLYHAR	SHHLYHAR2	2	0.000206788	0.0296131	0.000254647	0.000274499	0.000224517	0.000274574	0	1	10897.7	7388.71	10897.7	0.792196	17.9427	17.8538	18.0279	-47.1372	18.0332	-46.2562	0.00413744	0.762571	328213	1.64933	0.520786	2.14514	0.993563	1.09414	0.00664843	7321.72;0;7638.76;1963.2;0;0;	7321.72;0;2103.6;1472.4;0;0;	0.801784;0;0.752113;0.801784;0;0;	27611	0	0	0	0
DIA_OC3.mzML	DIA_OC3	P58166	P58166	INHBE_HUMAN	INHBE	1.26E+06	939007	976781	1.26E+06	939007	976781	976781	SHHLYHAR	SHHLYHAR	SHHLYHAR2	2	0.000800509	0.0296131	0.000261233	0.000255428	0.000224517	0.000255558	0	1	10246	7997.82	10246	0.865708	17.9057	17.8166	18.0388	-47.1372	17.7892	-46.0596	0.00413744	0.821659	80247.2	1.17439	0.407217	0.661143	0.971671	0	-1.00E+07	7992.49;18698.5;7708.3;0;58648.8;0;	2537.67;2445.33;7708.3;0;0;0;	0.644917;-0.0222186;0.938395;0;-0.168804;0;	27611	0	0	0	0
DIA_OC1.mzML	DIA_OC1	P00390	P00390	GSHR_HUMAN	GSR	2.92E+06	2.45E+06	2.41E+06	2.92E+06	2.45E+06	2.41E+06	2.41E+06	SHIEIIR	SHIEIIR	SHIEIIR2	2	6.27E-05	0.00403848	0.00026178	0.000270416	0.000224517	0.000270563	0	1	524294	438418	524294	0.967361	33.9266	33.7493	34.1011	-3.28752	33.7805	-3.11186	0.000741862	0.986547	2.10E+06	3.23479	0.33409	1.2329	0.9994	1.91865	0.0286933	354739;133571;110871;61519.3;196643;8127.8;	354739;133571;110871;58683.8;82596.1;0;	0.965334;0.955931;0.989504;0.937785;-0.00978455;0.15574;	52650	0	0	0	0
DIA_OC2.mzML	DIA_OC2	P00390	P00390	GSHR_HUMAN	GSR	3.65E+06	2.48E+06	2.37E+06	3.65E+06	2.48E+06	2.37E+06	2.37E+06	SHIEIIR	SHIEIIR	SHIEIIR2	2	2.74E-05	0.00403848	0.000254647	0.000274499	0.000224517	0.000274574	0	1	754626	511640	754626	0.976116	33.8717	33.7406	34.0489	-3.28752	33.8432	-3.38492	0.000741862	0.980248	3.04E+06	3.28756	0.370137	1.99	0.999878	1.05349	0.0199597	464681;52541.4;161547;141274;135155;1022.49;	464681;12096.9;158151;131794;79774.6;350.243;	0.986952;0.420086;0.984219;0.928187;0.408628;0.60524;	52581	0	0	0	0
DIA_OC3.mzML	DIA_OC3	P00390	P00390	GSHR_HUMAN	GSR	3.02E+06	2.24E+06	2.46E+06	3.02E+06	2.24E+06	2.46E+06	2.46E+06	SHIEIIR	SHIEIIR	SHIEIIR2	2	3.25E-05	0.00403848	0.000261233	0.000255428	0.000224517	0.000255558	0	1	388606	292142	388606	0.777611	33.4426	33.3103	33.5729	-3.28752	33.455	-3.3471	0.000741862	0.925004	2.23E+06	2.33359	0.312892	0.657243	0.999978	2.34987	0.0666236	246696;79174.2;125453;118222;79172;3222.24;	246696;67378.8;79732.7;62176.6;50046.6;0;	0.936593;0.819185;0.675772;0.27742;0.482754;0.565355;	51960	0	0	0	0
DIA_ON2.mzML	DIA_ON2	P00390	P00390	GSHR_HUMAN	GSR	8.66E+06	8.32E+06	9.06E+06	8.66E+06	8.32E+06	9.06E+06	9.06E+06	SHIEIIR	SHIEIIR	SHIEIIR2	2	0.000450277	0.00403848	0.000604961	0.000595593	0.000224517	0.000595593	0	1	395089	379881	395089	0.960298	33.4864	33.3093	33.6607	-3.28752	33.4458	-3.1143	0.000741862	0.979751	5.54E+06	2.05651	0.664066	1.09758	0.98444	1.05795	0.237332	340899;10438.4;224286;183690;401948;4071.41;	0;0;224286;170803;102473;0;	0.536632;0.0919281;0.984893;0.928001;-0.27759;-0.302235;	51960	0	0	0	0
DIA_ON3.mzML	DIA_ON3	P00390	P00390	GSHR_HUMAN	GSR	9.90E+06	8.46E+06	8.30E+06	9.90E+06	8.46E+06	8.30E+06	8.30E+06	SHIEIIR	SHIEIIR	SHIEIIR2	2	0.000267201	0.00403848	0.000574713	0.000472367	0.000224517	0.00047259	0	1	526708	456427	526708	0.849173	33.2007	33.1154	33.2897	-3.28752	33.1595	-3.18457	0.000741862	0.883221	4.95E+06	1.83841	0.347044	0.55565	0.990198	1.01033	0.0513267	323581;86013.1;243504;178193;449093;6137.92;	274530;67266.1;116104;136075;114493;6137.92;	0.86957;0.841621;0.663067;0.966815;-0.328711;0.801784;	51546	0	0	0	0
DIA_IN1.mzML	DIA_IN1	P00390	P00390	GSHR_HUMAN	GSR	1.19E+07	1.20E+07	1.12E+07	1.19E+07	1.20E+07	1.12E+07	1.12E+07	SHIEIIR	SHIEIIR	SHIEIIR2	2	0.000104439	0.00403848	0.000695894	0.00059952	0.000224517	0.00059988	0	1	1.76E+06	1.74E+06	1.76E+06	0.970952	33.7302	33.5529	33.8624	-3.28752	33.6966	-3.36486	0.000741862	0.987003	6.90E+06	2.83915	0.143161	1.37293	0.99997	2.02318	0.267475	1.1898e+06;85632.6;343594;271329;235782;31838.1;	1.1898e+06;0;339364;231745;106531;15454.6;	0.986994;0.532481;0.981791;0.872722;-0.163783;0.678871;	52305	0	0	0	0
DIA_IN2.mzML	DIA_IN2	P00390	P00390	GSHR_HUMAN	GSR	1.04E+07	1.09E+07	9.98E+06	1.04E+07	1.09E+07	9.98E+06	9.98E+06	SHIEIIR	SHIEIIR	SHIEIIR2	2	0.000249646	0.00403848	0.000698324	0.000616523	0.000224517	0.000616903	0	1	1.70E+06	1.74E+06	1.70E+06	0.930987	33.3726	33.1519	33.5468	-3.28752	33.2275	-2.87427	0.000741862	0.909804	7.07E+06	2.23342	0.262624	1.287	0.996225	0.743432	0.077817	1.21577e+06;44170.7;313383;224432;1.14233e+06;44386.3;	1.18883e+06;0;299972;208922;88110.6;44386.3;	0.935675;0.235334;0.931842;0.903087;-0.420268;0.924554;	51753	0	0	0	0
DIA_IN3.mzML	DIA_IN3	P00390	P00390	GSHR_HUMAN	GSR	1.08E+07	1.06E+07	1.05E+07	1.08E+07	1.06E+07	1.05E+07	1.05E+07	SHIEIIR	SHIEIIR	SHIEIIR2	2	0.000206058	0.00403848	0.000635324	0.000526039	0.000224517	0.000526316	0	1	1.56E+06	1.61E+06	1.56E+06	0.952198	33.4141	33.1516	33.5884	-3.28752	33.4587	-3.32819	0.000741862	0.966929	6.87E+06	2.25928	0.329743	1.36819	0.999239	1.3398	0.159007	920993;333898;310753;326124;3.92937e+06;33943.3;	920993;333898;310753;326124;160602;0;	0.945182;0.919068;0.978489;0.946959;-0.487785;0.0585638;	51822	0	0	0	0
DIA_ON1.mzML	DIA_ON1	Q8N4N8	Q8N4N8	KIF2B_HUMAN	KIF2B	422193	358400	358400	422193	358400	358400	358400	SHIGNSEMSLQR	SHIGNSEMSLQR	SHIGNSEMSLQR3	3	0.0003779	0.0220063	0.0144135	0.0156314	0.0597574	0.0156379	0	1	422193	358400	422193	0.962332	30.7687	30.637	30.8996	-9.07434	30.8424	-9.31164	0.00305193	0.498888	1.92E+06	2.74291	0.563616	1.15E-12	0.997765	1.05795	0.336215	256516;78722;103142;0;8223.13;37315.3;	250557;78722;92914.4;0;2868.44;16645.3;	0.97191;0.968596;0.931196;0;0.650381;0.445154;	47684	0	0	0	0
DIA_ON2.mzML	DIA_ON2	Q8N4N8	Q8N4N8	KIF2B_HUMAN	KIF2B	397056	384370	384370	397056	384370	384370	384370	SHIGNSEMSLQR	SHIGNSEMSLQR	SHIGNSEMSLQR3	3	0.00015753	0.0220063	0.0164343	0.0159705	0.0597574	0.0159771	0	1	397056	384370	397056	0.969323	30.8002	30.6655	30.9745	-9.07434	30.8483	-9.28359	0.00305193	0.652001	3.07E+06	2.80084	0.543863	0.321313	0.998106	0	-1.00E+07	224834;78974.6;97244;50732.2;4919.71;19941.4;	224834;77242.3;94979;0;0;15913.5;	0.985236;0.935903;0.958834;-0.406512;0.312287;0.824094;	47753	0	0	0	0
DIA_ON3.mzML	DIA_ON3	Q8N4N8	Q8N4N8	KIF2B_HUMAN	KIF2B	407505	367557	367557	407505	367557	367557	367557	SHIGNSEMSLQR	SHIGNSEMSLQR	SHIGNSEMSLQR3	3	0.000146284	0.0220063	0.0153011	0.0150284	0.0597574	0.0150345	0	1	407505	367557	407505	0.977254	30.563	30.431	30.7374	-9.07434	30.6657	-9.36632	0.00305193	0.376413	2.54E+06	2.79353	0.523521	1.02E-05	0.993634	0.78232	0.176506	215101;86531.1;107377;35222.9;0;21224.1;	215101;86531.1;105873;0;0;5580.7;	0.974976;0.983369;0.976882;-0.191162;0;0.585339;	47408	0	0	0	0
DIA_IN1.mzML	DIA_IN1	Q8N4N8	Q8N4N8	KIF2B_HUMAN	KIF2B	133689	156735	156735	133689	156735	156735	156735	SHIGNSEMSLQR	SHIGNSEMSLQR	SHIGNSEMSLQR3	3	0.00540474	0.0220063	0.0164425	0.0174346	0.0597574	0.0174419	0	1	133689	156735	133689	0.874196	31.0426	30.8678	31.1761	-9.07434	31.069	-8.94349	0.00305193	0.192984	2.34E+06	1.78597	0.214053	1.13E-05	0.904854	0	-1.00E+07	79413.2;0;55982.9;49501.7;6194.25;73653.6;	77705.7;0;55982.9;0;1859.12;21776.2;	0.813577;0;0.958336;0.478381;0.530438;-0.151865;	48098	0	0	0	0
DIA_IN2.mzML	DIA_IN2	Q8N4N8	Q8N4N8	KIF2B_HUMAN	KIF2B	141797	175556	175556	141797	175556	175556	175556	SHIGNSEMSLQR	SHIGNSEMSLQR	SHIGNSEMSLQR3	3	0.00206484	0.0220063	0.0121704	0.0126422	0.0597574	0.0126476	0	1	141797	175556	141797	0.942546	30.5094	30.3771	30.6412	-9.07434	30.6529	-9.30811	0.00305193	0.0162493	1.30E+06	1.99678	0.582383	0.00166369	0.959311	0	-1.00E+07	82390.2;16224.9;56389.6;158404;12507;56768.3;	82390.2;6195.76;53210.7;0;0;12933;	0.979411;0.676618;0.91643;-0.336895;-0.321547;-0.767275;	47270	0	0	0	0
DIA_IN3.mzML	DIA_IN3	Q8N4N8	Q8N4N8	KIF2B_HUMAN	KIF2B	132403	149728	149728	132403	149728	149728	149728	SHIGNSEMSLQR	SHIGNSEMSLQR	SHIGNSEMSLQR3	3	0.000677915	0.0220063	0.0118989	0.0111203	0.0597574	0.0111248	0	1	132403	149728	132403	0.943967	30.7705	30.6387	30.9484	-9.07434	30.858	-9.16589	0.00305193	0.501035	2.54E+06	2.1054	0.198289	0	0.989689	0	-1.00E+07	78519.1;21183.1;48316.8;0;0;25183.8;	78519.1;7178.09;46705.5;0;0;1960.76;	0.984968;0.539573;0.937187;0;0;-0.514568;	47684	0	0	0	0
DIA_OC1.mzML	DIA_OC1	Q9NP58	Q9NP58	ABCB6_HUMAN	ABCB6	392894	328540	274823	392894	328540	274823	274823	SHIGVVPQDTVLFNDTIADNIR	SHIGVVPQDTVLFNDTIADNIR	SHIGVVPQDTVLFNDTIADNIR3	3	4.20E-05	0.00815863	0.00026178	0.000270416	0.000224517	0.000270563	0	1	147268	128201	147268	0.903059	81.6521	81.5195	81.7834	74.9965	81.5159	75.0324	0.00123994	0.934558	1.23E+07	4.10648	0.581165	1.20454	0.999938	1.11884	0.0112898	91151.6;96095;63283.1;83622.8;1.0866e+06;22419.8;	87273.2;44246.4;63283.1;38192.7;657744;21802.2;	0.94112;0.736954;0.96594;0.791752;0.613887;0.945686;	127414	0	0	0	0
DIA_OC2.mzML	DIA_OC2	Q9NP58	Q9NP58	ABCB6_HUMAN	ABCB6	411524	280098	259289	411524	280098	259289	259289	SHIGVVPQDTVLFNDTIADNIR	SHIGVVPQDTVLFNDTIADNIR	SHIGVVPQDTVLFNDTIADNIR3	3	0.000228746	0.00815863	0.000254647	0.000274499	0.000224517	0.000274574	0	1	298261	210649	298261	0.851387	81.6281	81.5391	81.8056	74.9965	81.6211	75.1603	0.00123994	0.77584	1.53E+07	3.15108	0.45977	1.57663	0.991558	1.06828	0.0327079	131821;85222.1;26904.3;135418;1.73028e+06;31022.1;	131821;13368.7;26904.3;135418;962218;31022.1;	0.870476;-0.172856;0.651046;0.83934;0.727179;0.822865;	127483	0	0	0	0
DIA_OC3.mzML	DIA_OC3	Q9NP58	Q9NP58	ABCB6_HUMAN	ABCB6	276690	215905	277810	276690	215905	277810	277810	SHIGVVPQDTVLFNDTIADNIR	SHIGVVPQDTVLFNDTIADNIR	SHIGVVPQDTVLFNDTIADNIR3	3	0.000209342	0.00815863	0.000261233	0.000255428	0.000224517	0.000255558	0	1	276690	215905	276690	0.967975	81.1419	80.9211	81.2739	74.9965	80.9214	75.2846	0.00123994	0.810557	1.34E+07	3.29094	0.404269	0.0957844	0.99703	0.609985	0.0367458	107441;73545.1;12291.7;142688;1.49848e+06;26561.6;	107441;0;0;142688;730151;26561.6;	0.979949;0.4987;0.517999;0.970474;0.410678;0.906111;	126724	0	0	0	0
DIA_OC1.mzML	DIA_OC1	P48643	P48643	TCPE_HUMAN	CCT5	4.50E+06	3.86E+06	5.08E+06	4.50E+06	3.86E+06	5.08E+06	5.08E+06	SHIMAAK	SHIMAAK	SHIMAAK1	1	4.20E-05	0.000318353	0.00026178	0.000270416	0.000224517	0.000270563	0	1	71888.5	60113.6	71888.5	0.926358	19.0134	18.8824	19.1024	-42.2438	19.0678	-42.0693	0.000160308	0.84081	497104	4.23254	0.550303	3.32707	0.999997	0	-1.00E+07	37371.7;32337.3;18366;18261.9;12622.9;2974.35;	37371.7;31216.9;16254.9;18261.9;12622.9;970.698;	0.959775;0.912765;0.840463;0.934426;0.937771;0.657072;	29291	0	0	0	0
DIA_OC2.mzML	DIA_OC2	P48643	P48643	TCPE_HUMAN	CCT5	6.09E+06	4.13E+06	4.95E+06	6.09E+06	4.13E+06	4.95E+06	4.95E+06	SHIMAAK	SHIMAAK	SHIMAAK1	1	2.74E-05	0.000318353	0.000254647	0.000274499	0.000224517	0.000274574	0	1	72603.5	49225.6	72603.5	0.938849	19.0597	18.9276	19.1457	-42.2438	19.098	-42.0526	0.000160308	0.874476	468898	5.0402	0.50023	4.16391	0.999998	0	-1.00E+07	35472;35716.2;18837;18560.3;15662.9;12898.8;	35472;35716.2;18571.2;18560.3;15662.9;12898.8;	0.938895;0.939597;0.941928;0.935679;0.944324;0.941613;	29360	0	0	0	0
DIA_OC3.mzML	DIA_OC3	P48643	P48643	TCPE_HUMAN	CCT5	5.70E+06	4.16E+06	4.43E+06	5.70E+06	4.16E+06	4.43E+06	4.43E+06	SHIMAAK	SHIMAAK	SHIMAAK1	1	3.25E-05	0.000318353	0.000261233	0.000255428	0.000224517	0.000255558	0	1	30421.9	24474.1	30421.9	0.811999	18.9782	18.8464	19.0672	-42.2438	19.0258	-41.7403	0.000160308	0.794109	275540	3.5888	0.563198	2.48341	1	0	-1.00E+07	17079.4;28686.8;16754.2;15439.8;7463.05;8625.61;	6205.31;27535.6;10171.2;14045.3;2711.49;8625.61;	0.715364;0.905365;0.778931;0.878641;0.715364;0.900879;	29291	0	0	0	0
DIA_ON1.mzML	DIA_ON1	P48643	P48643	TCPE_HUMAN	CCT5	4.94E+06	4.58E+06	4.99E+06	4.94E+06	4.58E+06	4.99E+06	4.99E+06	SHIMAAK	SHIMAAK	SHIMAAK1	1	9.31E-05	0.000318353	0.000692042	0.000587544	0.000224517	0.000587544	0	1	26644	24202.7	26644	0.880199	18.9779	18.8889	19.0668	-42.2438	19.0457	-42.3659	0.000160308	0.94985	1.26E+06	3.60428	0.446759	2.64488	0.999992	0	-1.00E+07	20481.3;13648;15258.4;5469.66;6292.41;3567.61;	17952.5;13648;4589.19;4102.24;4719.31;2675.71;	0.923933;0.801784;0.779212;0.801784;0.801784;0.801784;	29222	0	0	0	0
DIA_ON2.mzML	DIA_ON2	P48643	P48643	TCPE_HUMAN	CCT5	5.21E+06	5.15E+06	5.34E+06	5.21E+06	5.15E+06	5.34E+06	5.34E+06	SHIMAAK	SHIMAAK	SHIMAAK1	1	9.00E-05	0.000318353	0.000604961	0.000595593	0.000224517	0.000595593	0	1	37711.8	38005.6	37711.8	0.865166	18.9632	18.8749	19.0521	-42.2438	18.9996	-42.1797	0.000160308	0.83786	829926	3.59311	0.490483	2.64488	0.999991	0	-1.00E+07	20905.9;16091.9;17071.2;8118.58;7277.37;5760.31;	17712.7;16091.9;13910.1;6088.94;5458.03;4320.23;	0.891489;0.801784;0.859392;0.801784;0.801784;0.801784;	29222	0	0	0	0
DIA_ON3.mzML	DIA_ON3	P48643	P48643	TCPE_HUMAN	CCT5	5.31E+06	4.81E+06	5.21E+06	5.31E+06	4.81E+06	5.21E+06	5.21E+06	SHIMAAK	SHIMAAK	SHIMAAK1	1	7.47E-05	0.000318353	0.000574713	0.000472367	0.000224517	0.00047259	0	1	34965.7	33221.9	34965.7	0.825042	18.9045	18.8161	18.9897	-42.2438	18.9992	-42.1308	0.000160308	0	328681	3.38121	0.50728	2.64488	0.999929	0	-1.00E+07	17753.4;18035.5;13805.5;7214.33;9604.12;4649.99;	17753.4;13526.7;11801.6;5410.75;7203.09;3487.49;	0.801784;0.801784;0.870692;0.801784;0.801784;0.801784;	29153	0	0	0	0
DIA_IN1.mzML	DIA_IN1	P48643	P48643	TCPE_HUMAN	CCT5	6.06E+06	5.65E+06	4.55E+06	6.06E+06	5.65E+06	4.55E+06	4.55E+06	SHIMAAK	SHIMAAK	SHIMAAK1	1	0.000104439	0.000318353	0.000695894	0.00059952	0.000224517	0.00059988	0	1	41778.2	46733.6	41778.2	0.906585	19.0242	18.893	19.1128	-42.2438	19.0558	-42.1013	0.000160308	0.757369	190839	4.30059	0.680522	3.39636	1	0	-1.00E+07	20898.1;16067.9;16529;9892.04;7186.47;2349.83;	20898.1;16067.9;11091.4;9788.72;7186.47;824.159;	0.963175;0.916428;0.779214;0.930089;0.932387;0.693384;	29291	0	0	0	0
DIA_IN2.mzML	DIA_IN2	P48643	P48643	TCPE_HUMAN	CCT5	6.87E+06	6.67E+06	5.12E+06	6.87E+06	6.67E+06	5.12E+06	5.12E+06	SHIMAAK	SHIMAAK	SHIMAAK1	1	0.000103423	0.000318353	0.000698324	0.000616523	0.000224517	0.000616903	0	1	46254.5	54684.6	46254.5	0.949639	18.9275	18.8381	19.0597	-42.2438	18.986	-41.9672	0.000160308	0.94488	235764	4.9055	0.504644	3.9843	0.999999	0	-1.00E+07	14125.5;17229.7;22369.4;11037.9;6845.45;6871.91;	13474.1;15142.9;22369.4;10411;6845.45;6871.91;	0.915063;0.85178;0.989261;0.909254;0.943568;0.937243;	29153	0	0	0	0
DIA_IN3.mzML	DIA_IN3	P48643	P48643	TCPE_HUMAN	CCT5	6.31E+06	6.04E+06	4.64E+06	6.31E+06	6.04E+06	4.64E+06	4.64E+06	SHIMAAK	SHIMAAK	SHIMAAK1	1	0.000141884	0.000318353	0.000635324	0.000526039	0.000224517	0.000526316	0	1	32233.2	39112.9	32233.2	0.877565	18.9734	18.8411	19.1037	-42.2438	18.9932	-42.1478	0.000160308	0.91667	565690	3.44778	0.420838	2.63453	0.999975	0	-1.00E+07	16377.2;9533.99;15804.2;5933.78;1803.44;3988.69;	16377.2;0;9922.24;5933.78;559.655;3988.69;	0.956076;0.529622;0.726165;0.914039;0.619409;0.916598;	29222	0	0	0	0
DIA_OC1.mzML	DIA_OC1	O95834	O95834	EMAL2_HUMAN	EML2	771680	645284	555017	771680	645284	555017	579935	SHIYFWTLEGGSLSK	SHIYFWTLEGGSLSK	SHIYFWTLEGGSLSK3	3	0.000529534	0.0210597	0.00026178	0.000270416	0.000224517	0.000270563	0	1	25411.4	21871.5	25411.4	0.879288	78.7703	78.6813	78.9013	69.7274	78.5556	70.0325	0.00294307	0	0	1.85654	0.220538	0	0.978062	0.706277	0.0809518	14801.2;3643.43;2580.58;2386.77;12039.1;2524.97;	14801.2;0;865.653;0;9744.56;0;	0.929085;0.512848;0.670015;-0.039703;0.822239;0.512848;	122906	0	0	0	0
DIA_OC2.mzML	DIA_OC2	O95834	O95834	EMAL2_HUMAN	EML2	945332	640940	465799	945332	640940	465799	531265	SHIYFWTLEGGSLSK	SHIYFWTLEGGSLSK	SHIYFWTLEGGSLSK3	3	0.00236497	0.0210597	0.000254647	0.000274499	0.000224517	0.000274574	0	1	43437.8	31746.2	43437.8	0.826775	78.839	78.7508	78.9287	69.7274	78.6103	70.2302	0.00294307	0	0	2.4624	0.615879	0	0.894506	1.05795	0.0336814	40704.5;10107.1;17181.9;0;15176.5;3018.57;	24988.1;2107.4;12562.7;0;5886.94;3018.57;	0.815783;0.336958;0.875571;0;0.7693;0.801784;	123113	0	0	0	0
DIA_ON1.mzML	DIA_ON1	O95834	O95834	EMAL2_HUMAN	EML2	3.35E+06	2.86E+06	3.18E+06	3.35E+06	2.86E+06	3.18E+06	3.11E+06	SHIYFWTLEGGSLSK	SHIYFWTLEGGSLSK	SHIYFWTLEGGSLSK3	3	9.31E-05	0.0210597	0.000692042	0.000587544	0.000224517	0.000587544	0	1	101479	88055.6	101479	0.794082	78.0822	77.9044	78.2151	69.7274	78.0704	69.7176	0.00294307	0	0	2.36239	0.462645	0	0.999378	1.05848	0.355839	88988.9;33284.7;32298.7;40910.3;32429;0;	44883.4;7702.06;32298.7;18401.8;24296.5;0;	0.730481;0.389177;0.965849;0.678844;0.683235;0;	121871	0	0	0	0
DIA_ON2.mzML	DIA_ON2	O95834	O95834	EMAL2_HUMAN	EML2	3.11E+06	2.80E+06	3.16E+06	3.11E+06	2.80E+06	3.16E+06	3.05E+06	SHIYFWTLEGGSLSK	SHIYFWTLEGGSLSK	SHIYFWTLEGGSLSK3	3	0.00021251	0.0210597	0.000604961	0.000595593	0.000224517	0.000595593	0	1	82305.8	69721.1	82305.8	0.859025	78.121	77.9881	78.4293	69.7274	78.066	69.7763	0.00294307	0	136281	1.9278	0.62447	0	0.996275	0.707527	0.113829	67525.9;46821.9;10145.6;39476.2;39749.6;5196.82;	67525.9;0;1925.95;23800.3;12854;1755.52;	0.954986;0.315375;0.286916;0.780532;0.440635;0.600815;	121940	0	0	0	0
DIA_ON3.mzML	DIA_ON3	O95834	O95834	EMAL2_HUMAN	EML2	3.32E+06	2.86E+06	3.24E+06	3.32E+06	2.86E+06	3.24E+06	3.23E+06	SHIYFWTLEGGSLSK	SHIYFWTLEGGSLSK	SHIYFWTLEGGSLSK3	3	7.47E-05	0.0210597	0.000574713	0.000472367	0.000224517	0.00047259	0	1	138321	113844	138321	0.894484	78.059	77.928	78.3693	69.7274	78.1274	69.6581	0.00294307	0	0	2.60274	0.726659	0.104881	0.998025	0.337828	0.196961	90545;62266.8;28787.9;45682.7;38724;3249.93;	90545;17073.3;17689.4;16227.2;30086.6;0;	0.964582;0.46857;0.7385;0.769539;0.775235;0.332925;	121871	0	0	0	0
DIA_IN1.mzML	DIA_IN1	O95834	O95834	EMAL2_HUMAN	EML2	2.33E+06	2.23E+06	2.52E+06	2.33E+06	2.23E+06	2.52E+06	2.42E+06	SHIYFWTLEGGSLSK	SHIYFWTLEGGSLSK	SHIYFWTLEGGSLSK3	3	0.00152175	0.0210597	0.000695894	0.00059952	0.000224517	0.00059988	0	1	73132.1	62882.7	73132.1	0.82273	78.4717	78.3828	78.6038	69.7274	78.3758	69.9803	0.00294307	0	0	1.98329	0.412524	0	0.97462	1.22438	0.0422336	61258.7;132172;11466.2;23432.7;29429.2;0;	44788.2;0;11466.2;12736.8;16877.7;0;	0.820366;0.094179;0.944471;0.795009;0.746296;0;	122423	0	0	0	0
DIA_IN3.mzML	DIA_IN3	O95834	O95834	EMAL2_HUMAN	EML2	2.20E+06	2.17E+06	2.74E+06	2.20E+06	2.17E+06	2.74E+06	2.61E+06	SHIYFWTLEGGSLSK	SHIYFWTLEGGSLSK	SHIYFWTLEGGSLSK3	3	0.00100136	0.0210597	0.000635324	0.000526039	0.000224517	0.000526316	0	1	152341	129742	152341	0.843126	78.2141	78.037	78.5669	69.7274	78.1582	69.8641	0.00294307	0	143682	1.63031	0.358476	0.0230201	0.983511	0.948378	0.418811	104677;93783.7;25998.7;57288.2;68011.1;0;	104677;28622.2;0;0;47664.3;0;	0.93224;0.383749;0.604599;0.227926;0.647419;0;	122009	0	0	0	0
DIA_OC1.mzML	DIA_OC1	Q96CT7	Q96CT7	CC124_HUMAN	CCDC124	213760	178747	165555	213760	178747	165555	165555	SHLEVPLEENVNRR	SHLEVPLEENVNRR	SHLEVPLEENVNRR3	3	0.00013754	0.0263508	0.00026178	0.000270416	0.000224517	0.000270563	0	1	146713	122682	146713	0.917028	43.0887	42.9577	43.2209	13.2106	43.1045	13.1902	0.0036897	0.679104	1.56E+06	1.97555	0.168815	0.562422	0.998959	1.05321	0.0243211	115186;34932.3;224270;7530.91;55010.2;15088.8;	115186;31526.3;0;0;47635.8;0;	0.946973;0.80762;-0.281323;0.502671;0.919726;0.258597;	67015	0	0	0	0
DIA_OC2.mzML	DIA_OC2	Q96CT7	Q96CT7	CC124_HUMAN	CCDC124	379331	257189	240621	379331	257189	240621	240621	SHLEVPLEENVNRR	SHLEVPLEENVNRR	SHLEVPLEENVNRR3	3	2.74E-05	0.0263508	0.000254647	0.000274499	0.000224517	0.000274574	0	1	268490	182037	268490	0.941507	43.0242	42.8926	43.1582	13.2106	43.0415	13.1921	0.0036897	0.926891	1.46E+06	2.15882	0.318403	0.794064	0.998344	1.05795	0.00915571	158005;89539.9;83981;0;960.986;61613.9;	158005;89539.9;32481.1;0;350.483;20945;	0.976059;0.961007;0.637161;0;0.656684;0.597496;	66946	0	0	0	0
DIA_OC3.mzML	DIA_OC3	Q96CT7	Q96CT7	CC124_HUMAN	CCDC124	116468	85875.6	99287.9	116468	85875.6	99287.9	99287.9	SHLEVPLEENVNRR	SHLEVPLEENVNRR	SHLEVPLEENVNRR3	3	0.000190383	0.0263508	0.000261233	0.000255428	0.000224517	0.000255558	0	1	101949	74346.3	101949	0.965101	42.6418	42.4675	42.7751	13.2106	42.6455	13.2117	0.0036897	0.76	1.11E+06	1.74953	0.463178	0	0.99785	0.360909	0.00185098	50254.1;99524.9;270507;7442.05;36817.3;6344.19;	0;99524.9;193763;1439.09;592.267;2424.63;	0.591603;0.97486;0.74496;0.267637;-0.190215;0.564513;	66394	0	0	0	0
DIA_OC1.mzML	DIA_OC1	O95674	O95674	CDS2_HUMAN	CDS2	1.49E+06	1.25E+06	841967	1.49E+06	1.25E+06	841967	841967	SHLIDKGMLTSTTEDE	SHLIDKGMLTSTTEDE	SHLIDKGMLTSTTEDE2	2	0.00013754	1	0.00026178	0.000270416	0.000224517	0.000270563	0	1	39172.7	32756.5	39172.7	0.97977	47.0215	46.8893	47.2422	21.0794	47.008	21.0915	0.0099006	0	0	1.85159	0.239193	0.144961	0.998023	1.05795	0.0362621	25146.6;14026.2;0;15847.5;167284;11392.4;	25146.6;14026.2;0;0;0;0;	0.985494;0.969508;0;0.406642;-0.563762;-0.365314;	73188	0	0	0	0
DIA_OC2.mzML	DIA_OC2	O95674	O95674	CDS2_HUMAN	CDS2	1.79E+06	1.21E+06	765790	1.79E+06	1.21E+06	765790	765790	SHLIDKGMLTSTTEDE	SHLIDKGMLTSTTEDE	SHLIDKGMLTSTTEDE2	2	2.74E-05	1	0.000254647	0.000274499	0.000224517	0.000274574	0	1	38456.9	26074	38456.9	0.748247	47.0007	46.8686	47.1309	21.0794	46.9863	21.0847	0.0099006	0	0	1.873	0.146263	0	0.998161	0.987037	0.0061825	19865.6;11721.7;1544.61;26753.3;19442.5;21010.4;	16253.9;11721.7;0;10481.3;0;0;	0.82135;0.959594;0.390602;0.398525;-0.462422;-0.128995;	73188	0	0	0	0
DIA_OC3.mzML	DIA_OC3	O95674	O95674	CDS2_HUMAN	CDS2	319066	235050	559993	319066	235050	559993	559993	SHLIDKGMLTSTTEDE	SHLIDKGMLTSTTEDE	SHLIDKGMLTSTTEDE2	2	0.000800509	1	0.000261233	0.000255428	0.000224517	0.000255558	0	1	28467.4	20815.5	28467.4	0.805937	46.5768	46.4887	46.6653	21.0794	46.5193	21.1914	0.0099006	0	0	1.25846	0.130465	1.54712	0.970266	1.11661	0.0448128	33394.5;0;0;8842.28;13473.5;2729.59;	19625.2;0;0;8842.28;0;786.606;	0.807808;0;0;0.801784;-0.534522;0.660828;	72567	0	0	0	0
DIA_OC3.mzML	DIA_OC3	A6NDX4;Q8N9W7	A6NDX4;Q8N9W7	YO010_HUMAN;YO011_HUMAN		69873.4	51182.6	51182.6					SHLLPGTQILIR	SHLLPGTQILIR	SHLLPGTQILIR3	3	0.000111698	1	1	0.0236329	0.11393	1	0	0	69873.4	51182.6	69873.4	0.874481	65.7897	65.7007	65.8779	49.868	65.843	49.7728	0.00912694	0	0	2.25635	0.625768	1.11569	0.999189	0.7987	0.025501	26992.7;6095.16;15311.8;53525.2;6204.2;0;	20178.9;4571.37;11483.8;27435.1;6204.2;0;	0.891545;0.801784;0.801784;0.920913;0.801784;0;	102676	0	0	0	0
DIA_OC1.mzML	DIA_OC1	P15088	P15088	CBPA3_HUMAN	CPA3	1.24E+07	1.09E+07	1.09E+07	1.24E+07	1.09E+07	1.09E+07	1.09E+07	SHLNEIK	SHLNEIK	SHLNEIK2	2	6.27E-05	1	0.00026178	0.000270416	0.000224517	0.000270563	0	1	372580	317378	372580	0.893233	21.1508	21.0196	21.3282	-32.7562	21.1514	-33.9104	0.00937618	0.85879	5.01E+06	1.86638	0.645481	1.13596	0.999619	0	-1.00E+07	189986;129339;117074;86489.5;0;0;	189986;123736;34880.2;58857.9;0;0;	0.9778;0.819519;0.332232;0.775227;0;0;	32639	0	0	0	0
DIA_OC2.mzML	DIA_OC2	P15088	P15088	CBPA3_HUMAN	CPA3	1.56E+07	1.08E+07	1.05E+07	1.56E+07	1.08E+07	1.05E+07	1.05E+07	SHLNEIK	SHLNEIK	SHLNEIK2	2	2.74E-05	1	0.000254647	0.000274499	0.000224517	0.000274574	0	1	351561	238360	351561	0.742319	21.2396	21.1084	21.4177	-32.7562	21.2449	-33.8487	0.00937618	0.963844	5.28E+06	1.89656	0.603953	0.362461	0.999608	1.12255	0.0415341	251429;199968;160503;187056;0;0;	251429;65489.3;158165;34642.6;0;0;	0.977911;0.310148;0.934077;-0.150568;0;0;	32777	0	0	0	0
DIA_OC3.mzML	DIA_OC3	P15088	P15088	CBPA3_HUMAN	CPA3	1.32E+07	1.01E+07	1.04E+07	1.32E+07	1.01E+07	1.04E+07	1.04E+07	SHLNEIK	SHLNEIK	SHLNEIK2	2	0.000137336	1	0.000261233	0.000255428	0.000224517	0.000255558	0	1	270257	215421	270257	0.949388	20.9827	20.8937	21.1596	-32.7562	21.0467	-34.0737	0.00937618	0.860441	4.45E+06	1.52318	0.223445	0.533224	0.998041	0	-1.00E+07	140844;176683;102126;93573.6;0;0;	0;176683;0;93573.6;0;0;	0.376954;0.954607;-0.0424882;0.939532;0;0;	32432	0	0	0	0
DIA_OC1.mzML	DIA_OC1	P0DMM9;P0DMN0	P0DMM9;P0DMN0	ST1A3_HUMAN;ST1A4_HUMAN	SULT1A3;SULT1A4	15171.8	13668.1	13668.1	15171.8	13668.1	13668.1		SHLPLALLPQTLLDQK	SHLPLALLPQTLLDQK	SHLPLALLPQTLLDQK3	3	0.00013754	1	1	0.0167296	0.0835584	0.0167387	0	0	15171.8	13668.1	15171.8	0.891844	88.1285	87.9957	88.2596	90.7431	88.2994	91.1676	0.00598361	0.545398	306603	1.81024	0.473688	0	0.998279	1.05795	0.0360699	11306.9;4784.98;7622.74;1697.37;0;0;	11306.9;0;3281.19;583.756;0;0;	0.959606;0.296704;0.704267;0.633698;0;0;	137536	0	0	0	0
DIA_OC3.mzML	DIA_OC3	P0DMM9;P0DMN0	P0DMM9;P0DMN0	ST1A3_HUMAN;ST1A4_HUMAN	SULT1A3;SULT1A4	6491.1	5283.41	5283.41	6491.1	5283.41	5283.41		SHLPLALLPQTLLDQK	SHLPLALLPQTLLDQK	SHLPLALLPQTLLDQK3	3	0.000232998	1	1	0.0177962	0.0835584	0.0178026	0	0	6491.1	5283.41	6491.1	0.785984	87.7472	87.658	87.8337	90.7431	87.8377	90.8671	0.00598361	0.0658461	394730	1.57267	0.550614	0	0.996038	1.05795	0.0090261	5598.47;5457.93;4694.17;1723.93;0;0;	1025.61;0;3741.56;1723.93;0;0;	0.523025;-0.368626;0.850785;0.801784;0;0;	137053	0	0	0	0
DIA_OC1.mzML	DIA_OC1	Q14112	Q14112	NID2_HUMAN	NID2	2.42E+07	2.02E+07	1.61E+07	2.42E+07	2.02E+07	1.61E+07	1.61E+07	SHLYGITAVYPYC(UniMod:4)PTGR	SHLYGITAVYPYCPTGR	SHLYGITAVYPYC(UniMod:4)PTGR2	2	4.20E-05	0.000256558	0.00026178	0.000270416	0.000224517	0.000270563	0	1	134977	112869	134977	0.820185	65.3967	65.1749	65.5279	48.2871	65.4191	48.2749	0.000128222	0	0	2.81738	0.493216	0.886853	0.999973	0.752156	0.601857	51284.4;83043;60298.6;64291.1;19907.2;13466.8;	0;70294.8;60298.6;55732.3;8950.08;2288.67;	0.298356;0.840274;0.887575;0.807931;0.738716;0.316343;	101970	0	0	0	0
DIA_OC2.mzML	DIA_OC2	Q14112	Q14112	NID2_HUMAN	NID2	2.84E+07	1.92E+07	1.64E+07	2.84E+07	1.92E+07	1.64E+07	1.64E+07	SHLYGITAVYPYC(UniMod:4)PTGR	SHLYGITAVYPYCPTGR	SHLYGITAVYPYC(UniMod:4)PTGR2	2	2.74E-05	0.000256558	0.000254647	0.000274499	0.000224517	0.000274574	0	1	185930	126062	185930	0.800482	65.2644	65.1323	65.4419	48.2871	65.3361	48.1976	0.000128222	0	0	4.15659	0.715671	1.60431	0.999999	1.31893	0.368858	113092;123444;99795;75798.2;46571.7;46190.1;	107603;104898;47584.3;39713.2;41319.1;46190.1;	0.928847;0.838314;0.746054;0.696755;0.804136;0.981179;	101832	0	0	0	0
DIA_OC3.mzML	DIA_OC3	Q14112	Q14112	NID2_HUMAN	NID2	2.51E+07	1.85E+07	1.54E+07	2.51E+07	1.85E+07	1.54E+07	1.54E+07	SHLYGITAVYPYC(UniMod:4)PTGR	SHLYGITAVYPYCPTGR	SHLYGITAVYPYC(UniMod:4)PTGR2	2	3.25E-05	0.000256558	0.000261233	0.000255428	0.000224517	0.000255558	0	1	267237	201284	267237	0.979446	64.8086	64.6344	64.9397	48.2871	64.8194	48.2619	0.000128222	0	0	4.9343	0.766268	1.98254	0.999998	1.66168	0.255372	94256.2;105063;50859.4;105461;58482.2;37839.8;	94256.2;103294;19598.8;105461;58482.2;37839.8;	0.98486;0.988311;0.562836;0.979408;0.963857;0.944433;	101142	0	0	0	0
DIA_OC1.mzML	DIA_OC1	Q14112	Q14112	NID2_HUMAN	NID2	2.42E+07	2.02E+07	1.61E+07	2.42E+07	2.02E+07	1.61E+07	1.61E+07	SHLYGITAVYPYC(UniMod:4)PTGR	SHLYGITAVYPYCPTGR	SHLYGITAVYPYC(UniMod:4)PTGR3	3	4.20E-05	0.000256558	0.00026178	0.000270416	0.000224517	0.000270563	0	1	1.46E+06	1.22E+06	1.46E+06	0.961193	65.3754	65.2004	65.5065	48.1951	65.3627	48.2422	0.000128222	0.952026	7.20E+06	5.49092	0.368902	5.27231	1	1.0584	0.207708	2.12873e+06;573714;605429;604139;295956;269765;	2.12873e+06;573714;591769;604139;295956;267598;	0.995563;0.978162;0.914718;0.995043;0.884868;0.987547;	101938	0	0	0	0
DIA_OC2.mzML	DIA_OC2	Q14112	Q14112	NID2_HUMAN	NID2	2.84E+07	1.92E+07	1.64E+07	2.84E+07	1.92E+07	1.64E+07	1.64E+07	SHLYGITAVYPYC(UniMod:4)PTGR	SHLYGITAVYPYCPTGR	SHLYGITAVYPYC(UniMod:4)PTGR3	3	2.74E-05	0.000256558	0.000254647	0.000274499	0.000224517	0.000274574	0	1	1.40E+06	951904	1.40E+06	0.845033	65.246	65.1571	65.4626	48.1951	65.2745	48.1684	0.000128222	0.827751	9.23E+06	4.3704	0.462518	3.00186	1	1.01066	0.0138194	2.59247e+06;790143;723781;645115;291488;322451;	2.07013e+06;656418;637254;512280;291488;254443;	0.815494;0.829892;0.890835;0.807732;0.82559;0.80542;	101800	0	0	0	0
DIA_OC3.mzML	DIA_OC3	Q14112	Q14112	NID2_HUMAN	NID2	2.51E+07	1.85E+07	1.54E+07	2.51E+07	1.85E+07	1.54E+07	1.54E+07	SHLYGITAVYPYC(UniMod:4)PTGR	SHLYGITAVYPYCPTGR	SHLYGITAVYPYC(UniMod:4)PTGR3	3	3.25E-05	0.000256558	0.000261233	0.000255428	0.000224517	0.000255558	0	1	1.62E+06	1.22E+06	1.62E+06	0.976156	64.7902	64.613	64.9653	48.1951	64.7611	48.2331	0.000128222	0.965062	8.04E+06	5.6787	0.388828	8.36462	1	1.19482	0.223185	2.3494e+06;687383;695462;628920;322387;291492;	2.3494e+06;687383;695462;628920;322387;291164;	0.993135;0.988227;0.96731;0.980893;0.967445;0.98705;	101110	0	0	0	0
DIA_IN1.mzML	DIA_IN1	Q14112	Q14112	NID2_HUMAN	NID2	186197	207825	441784	186197	207825	441784	441784	SHLYGITAVYPYC(UniMod:4)PTGR	SHLYGITAVYPYCPTGR	SHLYGITAVYPYC(UniMod:4)PTGR3	3	0.00218471	0.000256558	0.000695894	0.00059952	0.000224517	0.00059988	0	1	71277.8	67993	71277.8	0.921834	65.1325	65.0001	65.3098	48.1951	65.1137	48.2481	0.000128222	0.62839	372068	2.08467	0.0150175	0.271849	0.95667	0.643695	0.181008	0;23518.7;31043.1;31077;2175.46;24207.4;	0;6737.01;15993.5;31077;0;24207.4;	0;0.468137;0.75454;0.974034;0.0812729;0.965348;	101524	0	0	0	0
DIA_IN2.mzML	DIA_IN2	Q14112	Q14112	NID2_HUMAN	NID2	882652	793485	484658	882652	793485	484658	484658	SHLYGITAVYPYC(UniMod:4)PTGR	SHLYGITAVYPYCPTGR	SHLYGITAVYPYC(UniMod:4)PTGR3	3	0.000249646	0.000256558	0.000698324	0.000616523	0.000224517	0.000616903	0	1	68665.9	70593.3	68665.9	0.903701	64.7871	64.609	64.9175	48.1951	64.6742	48.358	0.000128222	0.734304	455466	2.37594	0.371717	0.122322	0.995842	0.699068	0.621686	10066.9;0;20345.9;21961.4;11533.9;50156.8;	0;0;9276.41;21961.4;0;37428.1;	0.39315;0;0.735771;0.967893;-0.214732;0.907656;	100972	0	0	0	0
DIA_IN3.mzML	DIA_IN3	Q14112	Q14112	NID2_HUMAN	NID2	374624	387124	330022	374624	387124	330022	330022	SHLYGITAVYPYC(UniMod:4)PTGR	SHLYGITAVYPYCPTGR	SHLYGITAVYPYC(UniMod:4)PTGR3	3	0.00796292	0.000256558	0.000635324	0.000526039	0.000224517	0.000526316	0	1	17752.5	17356.8	17752.5	0.536334	64.9973	64.9091	65.0862	48.1951	64.8524	48.412	0.000128222	0	596566	1.19621	0.231795	0.492558	0.871695	0.614679	0.414971	14056.8;14871.7;0;24286.2;0;27132.2;	14056.8;0;0;5107.63;0;12644.9;	0.801784;0.209205;0;0.49632;0;0.552496;	101317	0	0	0	0
DIA_OC1.mzML	DIA_OC1	Q15642	Q15642	CIP4_HUMAN	TRIP10	116752	97628.9	80888	116752	97628.9	80888	80888	SHMAEESKNEYAAQLQR	SHMAEESKNEYAAQLQR	SHMAEESKNEYAAQLQR3	3	0.00718906	1	0.00026178	0.000270416	0.000224517	0.000270563	0	1	13610.2	11381	13610.2	0.834028	32.0494	31.961	32.1355	-7.08371	32.0819	-7.04515	0.00679692	0	0	1.77189	0.298092	0.5302	0.698757	0	-1.00E+07	2756.17;12668.8;0;0;1154.48;0;	2756.17;9988.2;0;0;865.863;0;	0.801784;0.845721;0;0;0.801784;0;	49706	0	0	0	0
DIA_OC2.mzML	DIA_OC2	Q15642	Q15642	CIP4_HUMAN	TRIP10	70973.7	48120.6	42849	70973.7	48120.6	42849	42849	SHMAEESKNEYAAQLQR	SHMAEESKNEYAAQLQR	SHMAEESKNEYAAQLQR3	3	0.000651749	1	0.000254647	0.000274499	0.000224517	0.000274574	0	1	5639.01	3823.28	5639.01	0.558982	32.2148	32.1258	32.3451	-7.08371	32.1499	-6.82347	0.00679692	0	132677	1.70127	0.482502	0.550859	0.980119	0	-1.00E+07	4152.82;13706.7;0;7778.13;2190.93;0;	1311.33;3635.86;0;7778.13;691.823;0;	0.64257;0.51293;0;0.939047;0.64257;0;	49982	0	0	0	0
DIA_OC3.mzML	DIA_OC3	Q15642	Q15642	CIP4_HUMAN	TRIP10	186474	135985	109277	186474	135985	109277	109277	SHMAEESKNEYAAQLQR	SHMAEESKNEYAAQLQR	SHMAEESKNEYAAQLQR3	3	6.32E-05	1	0.000261233	0.000255428	0.000224517	0.000255558	0	1	22747.8	17490	22747.8	0.891179	31.7404	31.655	31.8287	-7.08371	31.7154	-7.02103	0.00679692	0.611161	113219	2.46354	0.374917	1.58693	0.999631	0	-1.00E+07	4397.95;22298.1;0;0;1800.51;2269.52;	4397.95;16999.5;0;0;1350.38;1702.14;	0.801784;0.921408;0;0;0.801784;0.801784;	49292	0	0	0	0
DIA_OC1.mzML	DIA_OC1	P13667	P13667	PDIA4_HUMAN	PDIA4	1.82E+06	1.52E+06	1.31E+06	1.82E+06	1.52E+06	1.31E+06	1.31E+06	SHMMDVQGSTQDSAIKDFVLK	SHMMDVQGSTQDSAIKDFVLK	SHMMDVQGSTQDSAIKDFVLK3	3	4.20E-05	0.000486812	0.00026178	0.000270416	0.000224517	0.000270563	0	1	106273	89735.9	106273	0.947672	66.1744	66.0002	66.3064	49.4832	66.1572	49.4638	0.00022117	0.847597	641469	3.21765	0.588587	3.89067	1	0	-1.00E+07	75233.7;55970.7;47902.1;11254.3;7538.97;10811.1;	73016.2;55970.7;47902.1;3582.4;2399.77;3722.29;	0.960052;0.988267;0.918657;0.580017;0.580017;0.586491;	103192	0	0	0	0
DIA_OC2.mzML	DIA_OC2	P13667	P13667	PDIA4_HUMAN	PDIA4	1.95E+06	1.32E+06	1.39E+06	1.95E+06	1.32E+06	1.39E+06	1.39E+06	SHMMDVQGSTQDSAIKDFVLK	SHMMDVQGSTQDSAIKDFVLK	SHMMDVQGSTQDSAIKDFVLK3	3	2.74E-05	0.000486812	0.000254647	0.000274499	0.000224517	0.000274574	0	1	184484	125081	184484	0.946275	66.0443	65.9096	66.2187	49.4832	66.1201	49.3638	0.00022117	0.892186	1.17E+06	5.22789	0.624572	5.14564	1	1.01782	0.0101806	131207;81469;86923.4;36583.8;22385.7;20946.9;	131207;80060.8;82037.8;36583.8;22385.7;20549.8;	0.983825;0.989034;0.89642;0.912747;0.976058;0.921064;	103054	0	0	0	0
DIA_OC3.mzML	DIA_OC3	P13667	P13667	PDIA4_HUMAN	PDIA4	1.68E+06	1.26E+06	1.24E+06	1.68E+06	1.26E+06	1.24E+06	1.24E+06	SHMMDVQGSTQDSAIKDFVLK	SHMMDVQGSTQDSAIKDFVLK	SHMMDVQGSTQDSAIKDFVLK3	3	3.25E-05	0.000486812	0.000261233	0.000255428	0.000224517	0.000255558	0	1	120798	89761.6	120798	0.952675	65.6338	65.5014	65.722	49.4832	65.5937	49.5314	0.00022117	0.968034	676557	4.44189	0.363126	2.75368	1	0	-1.00E+07	59437.7;64076.1;53479.4;21600.5;13112.3;17188.8;	0;54205.8;53479.4;21600.5;13112.3;16174.8;	0.232283;0.965946;0.94113;0.94471;0.944895;0.936984;	102433	0	0	0	0
DIA_OC1.mzML	DIA_OC1	P13667	P13667	PDIA4_HUMAN	PDIA4	1.82E+06	1.52E+06	1.31E+06	1.82E+06	1.52E+06	1.31E+06	1.31E+06	SHMMDVQGSTQDSAIKDFVLK	SHMMDVQGSTQDSAIKDFVLK	SHMMDVQGSTQDSAIKDFVLK4	4	4.20E-05	0.000256558	0.00026178	0.000270416	0.000224517	0.000270563	0	1	606276	510617	606276	0.971418	66.1629	65.9858	66.296	49.3731	66.0893	49.4446	0.000128222	0.948065	2.08E+06	4.97309	0.513589	0	1	0	-1.00E+07	328912;192956;106012;218330;84408.4;31354.6;	328912;192956;106012;145978;84408.4;31354.6;	0.987756;0.95498;0.942222;0.795873;0.945333;0.946628;	103173	0	0	0	0
DIA_OC2.mzML	DIA_OC2	P13667	P13667	PDIA4_HUMAN	PDIA4	1.95E+06	1.32E+06	1.39E+06	1.95E+06	1.32E+06	1.39E+06	1.39E+06	SHMMDVQGSTQDSAIKDFVLK	SHMMDVQGSTQDSAIKDFVLK	SHMMDVQGSTQDSAIKDFVLK4	4	2.74E-05	0.000256558	0.000254647	0.000274499	0.000224517	0.000274574	0	1	853522	578693	853522	0.99166	66.076	65.8993	66.2072	49.3731	66.0493	49.4107	0.000128222	0.971147	3.12E+06	4.82658	0.354663	0	1	0.839331	0.00303486	459160;295713;181139;212162;111180;39910.9;	450403;291939;181139;143797;111180;39910.9;	0.991033;0.991369;0.990603;0.66992;0.994969;0.891841;	103104	0	0	0	0
DIA_OC3.mzML	DIA_OC3	P13667	P13667	PDIA4_HUMAN	PDIA4	1.68E+06	1.26E+06	1.24E+06	1.68E+06	1.26E+06	1.24E+06	1.24E+06	SHMMDVQGSTQDSAIKDFVLK	SHMMDVQGSTQDSAIKDFVLK	SHMMDVQGSTQDSAIKDFVLK4	4	3.25E-05	0.000256558	0.000261233	0.000255428	0.000224517	0.000255558	0	1	626264	463625	626264	0.9875	65.6234	65.445	65.7538	49.3731	65.522	49.5154	0.000128222	0.916478	1.91E+06	5.08151	0.57895	0	1	1.07653	0.00652642	344878;193610;129882;197344;100894;40739.8;	338010;188868;129882;93203.3;99386.2;39882.2;	0.987847;0.986039;0.986639;0.674712;0.989096;0.948276;	102414	0	0	0	0
DIA_OC1.mzML	DIA_OC1	Q8N2K0	Q8N2K0	ABD12_HUMAN	ABHD12	1.94E+06	1.64E+06	1.54E+06	1.94E+06	1.64E+06	1.54E+06	1.54E+06	SHPFSVIYR	SHPFSVIYR	SHPFSVIYR2	2	4.20E-05	0.000838524	0.00026178	0.000270416	0.000224517	0.000270563	0	1	1.17E+06	981027	1.17E+06	0.976856	47.6182	47.4865	47.7504	22.2238	47.6002	22.2685	0.000279352	0.880207	2.21E+06	4.48439	0.102433	2.55073	0.999959	1.14097	0.0185195	1.10525e+06;55026.2;55592.8;35607.3;16526.9;2831.47;	1.08255e+06;55026.2;47281.8;35607.3;16526.9;1420.01;	0.976857;0.98031;0.880444;0.971495;0.979223;0.734132;	74121	0	0	0	0
DIA_OC2.mzML	DIA_OC2	Q8N2K0	Q8N2K0	ABD12_HUMAN	ABHD12	2.94E+06	1.99E+06	1.57E+06	2.94E+06	1.99E+06	1.57E+06	1.57E+06	SHPFSVIYR	SHPFSVIYR	SHPFSVIYR2	2	2.74E-05	0.000838524	0.000254647	0.000274499	0.000224517	0.000274574	0	1	1.40E+06	951833	1.40E+06	0.975775	47.5515	47.4169	47.7264	22.2238	47.5544	22.1977	0.000279352	0.88678	2.81E+06	4.15532	0.0919188	1.79016	0.99999	0.641806	0.00206795	1.29613e+06;63027;86512.4;44712.7;21734.5;18703.2;	1.29613e+06;63027;74610;44712.7;21734.5;15528.1;	0.976594;0.977286;0.906845;0.949906;0.94125;0.847344;	74052	0	0	0	0
DIA_OC3.mzML	DIA_OC3	Q8N2K0	Q8N2K0	ABD12_HUMAN	ABHD12	2.35E+06	1.71E+06	1.57E+06	2.35E+06	1.71E+06	1.57E+06	1.57E+06	SHPFSVIYR	SHPFSVIYR	SHPFSVIYR2	2	3.25E-05	0.000838524	0.000261233	0.000255428	0.000224517	0.000255558	0	1	1.42E+06	1.04E+06	1.42E+06	0.952973	47.0382	46.864	47.174	22.2238	47.077	22.1311	0.000279352	0.642697	4.37E+06	3.5992	0.124966	1.60415	0.999982	0.773076	0.0339358	1.3138e+06;65686.2;24235.7;50253.8;30474.1;6083.12;	1.30608e+06;65686.2;7047.37;50253.8;25733.3;1807.44;	0.953297;0.924517;0.484564;0.981736;0.849276;0.580867;	73293	0	0	0	0
DIA_OC1.mzML	DIA_OC1	Q3SY77	Q3SY77	UD3A2_HUMAN	UGT3A2	1.50E+06	1.29E+06	802798	1.50E+06	1.29E+06	802798	671626	SHPLSPTQR	SHPLSPTQR	SHPLSPTQR2	2	0.00013754	0.00695466	0.00026178	0.000270416	0.000224517	0.000270563	0	1	549559	459545	549559	0.53179	20.1005	19.9253	20.2316	-37.9109	19.9878	-37.9197	0.00109585	0.660376	1.88E+06	1.65652	0.165246	1.17E-06	0.998803	0.858728	0.0580165	1.10553e+06;7848.65;87763.8;43811.5;39548.1;5933.88;	476649;2542.2;29098.6;43811.5;0;0;	0.493989;0.614337;0.525924;0.946941;0.176691;-0.413246;	30992	0	0	0	0
DIA_OC2.mzML	DIA_OC2	Q3SY77	Q3SY77	UD3A2_HUMAN	UGT3A2	2.10E+06	1.42E+06	946891	2.10E+06	1.42E+06	946891	805057	SHPLSPTQR	SHPLSPTQR	SHPLSPTQR2	2	2.74E-05	0.00695466	0.000254647	0.000274499	0.000224517	0.000274574	0	1	910140	637984	910140	0.711323	20.1455	19.8369	20.3662	-37.9109	20.0302	-37.9661	0.00109585	0.797362	3.04E+06	1.97709	0.15033	0.0748592	0.999388	0.975074	0.192026	1.53297e+06;28605.8;93266.5;53346.4;162913;21116.3;	811010;16096.6;45783.4;53346.4;4505.68;3175.89;	0.703232;0.796401;0.706707;0.838287;-0.127792;0.264677;	31061	0	0	0	0
DIA_OC3.mzML	DIA_OC3	Q3SY77	Q3SY77	UD3A2_HUMAN	UGT3A2	1.74E+06	1.33E+06	891262	1.74E+06	1.33E+06	891262	764006	SHPLSPTQR	SHPLSPTQR	SHPLSPTQR2	2	3.25E-05	0.00695466	0.000261233	0.000255428	0.000224517	0.000255558	0	1	1.41E+06	1.12E+06	1.41E+06	0.986444	20.0208	19.8439	20.1946	-37.9109	20.0044	-37.6705	0.00109585	0.975463	2.64E+06	2.49996	0.136743	0.102533	0.999784	1.57464	0.0466346	1.29611e+06;30007.6;92371.3;44135.1;74749.9;28441.6;	1.29611e+06;0;92371.3;23243;26749.7;10942.7;	0.991036;0.148395;0.981548;0.749827;0.306327;0.621471;	30923	0	0	0	0
DIA_OC1.mzML	DIA_OC1	Q07065	Q07065	CKAP4_HUMAN	CKAP4	4.73E+06	3.96E+06	3.39E+06	4.73E+06	3.96E+06	3.39E+06	3.39E+06	SHQDFSR	SHQDFSR	SHQDFSR2	2	6.27E-05	0.0125284	0.00026178	0.000270416	0.000224517	0.000270563	0	1	195395	163391	195395	0.813216	19.2169	19.1279	19.3028	-41.4311	19.2429	-41.2927	0.00179542	0.848632	1.36E+06	2.53166	0.385193	1.47371	0.999666	0.739272	0.119111	121069;33896.6;29228.2;66646.3;11186.2;0;	121069;25422.5;21921.1;52405.2;8389.68;0;	0.801784;0.801784;0.801784;0.844409;0.801784;0;	29604	0	0	0	0
DIA_OC2.mzML	DIA_OC2	Q07065	Q07065	CKAP4_HUMAN	CKAP4	5.65E+06	3.83E+06	3.26E+06	5.65E+06	3.83E+06	3.26E+06	3.26E+06	SHQDFSR	SHQDFSR	SHQDFSR2	2	2.74E-05	0.0125284	0.000254647	0.000274499	0.000224517	0.000274574	0	1	240876	163315	240876	0.877521	19.3022	19.1693	19.3911	-41.4311	19.2744	-41.1398	0.00179542	0.98039	2.37E+06	2.64071	0.310238	1.19807	0.999635	1.28163	0.0185973	158717;49026.8;78259.4;55445.2;10707;0;	158717;17970.1;26714.6;55445.2;3924.53;0;	0.895733;0.721693;0.66151;0.929465;0.721693;0;	29742	0	0	0	0
DIA_OC3.mzML	DIA_OC3	Q07065	Q07065	CKAP4_HUMAN	CKAP4	5.24E+06	3.82E+06	3.42E+06	5.24E+06	3.82E+06	3.42E+06	3.42E+06	SHQDFSR	SHQDFSR	SHQDFSR2	2	0.000111698	0.0125284	0.000261233	0.000255428	0.000224517	0.000255558	0	1	150240	119460	150240	0.833729	19.1816	19.092	19.3118	-41.4311	19.2311	-40.9348	0.00179542	0.94101	1.41E+06	1.98661	0.207404	0.0013048	0.999211	0	-1.00E+07	131579;31806.2;40932.5;71151.3;16959.9;12803.8;	44885.8;10850.1;34203.3;71151.3;1421.28;0;	0.678418;0.678418;0.847711;0.924986;-0.25394;-0.471782;	29604	0	0	0	0
DIA_OC1.mzML	DIA_OC1	Q9Y2H2	Q9Y2H2	SAC2_HUMAN	INPP5F	1.41E+06	1.34E+06	1.63E+06	1.41E+06	1.34E+06	1.63E+06	1.63E+06	SHQELISQLLQSYMK	SHQELISQLLQSYMK	SHQELISQLLQSYMK3	3	4.20E-05	0.000256558	0.00026178	0.000270416	0.000224517	0.000270563	0	1	186245	170697	186245	0.925417	89.2803	89.1484	89.4591	96.3729	89.2786	95.8834	0.000128222	0.848997	1.43E+06	5.19891	0.736014	8.48793	1	0	-1.00E+07	97177.4;71320.8;68445;51334.3;53571.8;33823.5;	88106.6;71320.8;65749.6;49880.6;47249.5;32388.8;	0.901397;0.941802;0.942351;0.960262;0.894236;0.956381;	139331	0	0	0	0
DIA_OC2.mzML	DIA_OC2	Q9Y2H2	Q9Y2H2	SAC2_HUMAN	INPP5F	2.81E+06	1.90E+06	1.50E+06	2.81E+06	1.90E+06	1.50E+06	1.50E+06	SHQELISQLLQSYMK	SHQELISQLLQSYMK	SHQELISQLLQSYMK3	3	2.74E-05	0.000256558	0.000254647	0.000274499	0.000224517	0.000274574	0	1	314708	220634	314708	0.960899	89.2091	89.0775	89.342	96.3729	89.2072	96.2354	0.000128222	0.937181	2.25E+06	5.48912	0.615218	9.85533	1	0	-1.00E+07	163420;137461;111674;81915.6;85342.8;62837.7;	155274;132520;99071.6;81915.6;85342.8;60362.1;	0.962856;0.947289;0.951636;0.960584;0.972841;0.971071;	139331	0	0	0	0
DIA_OC3.mzML	DIA_OC3	Q9Y2H2	Q9Y2H2	SAC2_HUMAN	INPP5F	1.68E+06	1.24E+06	1.52E+06	1.68E+06	1.24E+06	1.52E+06	1.52E+06	SHQELISQLLQSYMK	SHQELISQLLQSYMK	SHQELISQLLQSYMK3	3	3.25E-05	0.000256558	0.000261233	0.000255428	0.000224517	0.000255558	0	1	252122	214687	252122	0.96903	88.8563	88.6812	89.0354	96.3729	89.0584	95.4964	0.000128222	0.961002	2.26E+06	4.401	0.580445	5.67084	0.999999	0	-1.00E+07	139426;50794;79480.7;45421.8;59058.4;40538.4;	136164;0;75419.3;18936.8;59058.4;40538.4;	0.973991;0.596256;0.949363;0.619097;0.968675;0.988953;	138779	0	0	0	0
DIA_ON1.mzML	DIA_ON1	Q9Y2H2	Q9Y2H2	SAC2_HUMAN	INPP5F	1.62E+06	1.44E+06	1.57E+06	1.62E+06	1.44E+06	1.57E+06	1.57E+06	SHQELISQLLQSYMK	SHQELISQLLQSYMK	SHQELISQLLQSYMK3	3	9.31E-05	0.000256558	0.000692042	0.000587544	0.000224517	0.000587544	0	1	185994	139276	185994	0.917899	88.9685	88.7902	89.1441	96.3729	89.0515	95.9648	0.000128222	0.793685	1.24E+06	5.07214	0.732026	3.1273	1	0	-1.00E+07	89297.4;105694;74401.6;51384;30641.7;39721.1;	89297.4;100239;56975.7;50963.9;30641.7;39721.1;	0.958983;0.958014;0.80828;0.943115;0.921896;0.982772;	138917	0	0	0	0
DIA_ON2.mzML	DIA_ON2	Q9Y2H2	Q9Y2H2	SAC2_HUMAN	INPP5F	1.78E+06	1.54E+06	1.51E+06	1.78E+06	1.54E+06	1.51E+06	1.51E+06	SHQELISQLLQSYMK	SHQELISQLLQSYMK	SHQELISQLLQSYMK3	3	9.00E-05	0.000256558	0.000604961	0.000595593	0.000224517	0.000595593	0	1	152381	117643	152381	0.964739	88.9609	88.8296	89.1364	96.3729	89.059	95.7356	0.000128222	0.941915	1.71E+06	4.82677	0.834645	4.16239	1	0	-1.00E+07	82208.8;64543;50807.3;36638.1;30428.2;22804.2;	82208.8;28126;48101.2;36638.1;30428.2;22071;	0.990132;0.678245;0.940936;0.970907;0.950349;0.922034;	138917	0	0	0	0
DIA_ON3.mzML	DIA_ON3	Q9Y2H2	Q9Y2H2	SAC2_HUMAN	INPP5F	1.81E+06	1.47E+06	1.44E+06	1.81E+06	1.47E+06	1.44E+06	1.44E+06	SHQELISQLLQSYMK	SHQELISQLLQSYMK	SHQELISQLLQSYMK3	3	7.47E-05	0.000256558	0.000574713	0.000472367	0.000224517	0.00047259	0	1	135415	93873.7	135415	0.941086	88.8098	88.6324	88.9846	96.3729	88.9498	95.6579	0.000128222	0.975419	1.22E+06	4.5468	0.774357	3.68283	0.999989	1.05795	0.0651507	66749.2;80456.4;61577.1;31518.8;20443.9;16511.5;	66749.2;80456.4;52154.5;31518.8;9775.37;16511.5;	0.988837;0.959451;0.889241;0.906754;0.714191;0.91181;	138710	0	0	0	0
DIA_IN1.mzML	DIA_IN1	Q9Y2H2	Q9Y2H2	SAC2_HUMAN	INPP5F	1.35E+06	1.36E+06	1.23E+06	1.35E+06	1.36E+06	1.23E+06	1.23E+06	SHQELISQLLQSYMK	SHQELISQLLQSYMK	SHQELISQLLQSYMK3	3	0.000104439	0.000256558	0.000695894	0.00059952	0.000224517	0.00059988	0	1	95678.5	93227.5	95678.5	0.956537	89.1417	89.0087	89.3206	96.3729	89.1425	96.0528	0.000128222	0.945708	792646	4.39584	0.656058	1.10325	0.999999	0	-1.00E+07	47335.9;58797.1;37587.3;21963.9;5890.19;17257.8;	47335.9;57558.9;32554.7;21448.7;0;15787.8;	0.981747;0.978545;0.929852;0.873216;0.458823;0.935975;	139124	0	0	0	0
DIA_IN2.mzML	DIA_IN2	Q9Y2H2	Q9Y2H2	SAC2_HUMAN	INPP5F	1.57E+06	1.52E+06	1.55E+06	1.57E+06	1.52E+06	1.55E+06	1.55E+06	SHQELISQLLQSYMK	SHQELISQLLQSYMK	SHQELISQLLQSYMK3	3	0.000103423	0.000256558	0.000698324	0.000616523	0.000224517	0.000616903	0	1	101083	101954	101083	0.93507	88.8923	88.7604	89.1145	96.3729	89.0058	95.7428	0.000128222	0.971091	950243	2.66633	0.689023	4.68852	0.999995	0.780883	0.181888	64024.5;24425.4;44515.9;23462.1;10706.6;6747.79;	64024.5;10147.7;37058.4;23462.1;3661.46;0;	0.985336;0.593653;0.848227;0.838957;0.585308;0.413135;	138710	0	0	0	0
DIA_IN3.mzML	DIA_IN3	Q9Y2H2	Q9Y2H2	SAC2_HUMAN	INPP5F	1.38E+06	1.49E+06	1.30E+06	1.38E+06	1.49E+06	1.30E+06	1.30E+06	SHQELISQLLQSYMK	SHQELISQLLQSYMK	SHQELISQLLQSYMK3	3	0.000141884	0.000256558	0.000635324	0.000526039	0.000224517	0.000526316	0	1	116832	108400	116832	0.914082	88.9707	88.7947	89.1493	96.3729	89.0162	95.9772	0.000128222	0.893334	835031	3.22449	0.711904	3.40021	0.999991	1.58693	0.37681	65301.3;32895.5;54481.7;28571.2;9210.72;13456.1;	65301.3;16065.4;43971.4;13230.9;0;7558.86;	0.981551;0.689264;0.834123;0.718659;0.535274;0.796348;	138848	0	0	0	0
DIA_OC1.mzML	DIA_OC1	Q9Y2I8	Q9Y2I8	WDR37_HUMAN	WDR37	239474	200250	260270	239474	200250	260270	260270	SHQGVVIASDWLVGGK	SHQGVVIASDWLVGGK	SHQGVVIASDWLVGGK3	3	0.00616539	0.00677844	0.00026178	0.000270416	0.000224517	0.000270563	0	1	76024.2	64257.8	76024.2	0.891753	70.4799	70.2572	70.6117	56.8165	70.3381	57.0462	0.00105062	0.935899	247960	2.10524	0.482057	0.0788526	0.733255	1.54701	0.181252	15048.8;5438.21;30956.4;46655.8;51241.7;5400.77;	0;1389.61;30956.4;45067.8;4880.49;2621.02;	0.0333233;0.423787;0.92455;0.869225;0.0910363;0.585869;	109932	0	0	0	0
DIA_OC2.mzML	DIA_OC2	Q9Y2I8	Q9Y2I8	WDR37_HUMAN	WDR37	303981	210090	283258	303981	210090	283258	283258	SHQGVVIASDWLVGGK	SHQGVVIASDWLVGGK	SHQGVVIASDWLVGGK3	3	0.000422591	0.00677844	0.000254647	0.000274499	0.000224517	0.000274574	0	1	86447.3	58611.7	86447.3	0.780445	70.339	70.2528	70.5164	56.8165	70.2967	56.8535	0.00105062	0.873784	389493	1.73629	0.327144	1.56528	0.988818	1.11437	0.0635838	36550.8;1715.09;34841.3;36232.7;58043.3;3964.01;	36550.8;0;34841.3;15055.1;0;0;	0.658832;-0.548292;0.908456;0.779445;0.195051;-0.157661;	109794	0	0	0	0
DIA_OC3.mzML	DIA_OC3	Q9Y2I8	Q9Y2I8	WDR37_HUMAN	WDR37	245373	190059	107927	245373	190059	107927	107927	SHQGVVIASDWLVGGK	SHQGVVIASDWLVGGK	SHQGVVIASDWLVGGK3	3	0.000111698	0.00677844	0.000261233	0.000255428	0.000224517	0.000255558	0	1	6612.49	5198.15	6612.49	0.646051	69.8059	69.6274	69.8952	56.8165	69.772	56.8795	0.00105062	0.830007	263080	1.16052	0.513147	0.0352794	0.999044	1.02904	0.0869976	19382.2;6798.95;15600.8;20810.1;22518.3;9376.65;	6612.49;6798.95;0;0;1175.81;8855.4;	0.646051;0.660544;0.276582;0.202912;0.0652586;0.825379;	108966	0	0	0	0
DIA_OC1.mzML	DIA_OC1	P06756	P06756	ITAV_HUMAN	ITGAV	2.41E+06	2.01E+06	1.98E+06	2.41E+06	2.01E+06	1.98E+06	1.98E+06	SHQWFGASVR	SHQWFGASVR	SHQWFGASVR2	2	6.27E-05	0.0121189	0.00026178	0.000270416	0.000224517	0.000270563	0	1	160953	134590	160953	0.827604	46.3021	46.1248	46.4332	19.6588	46.2992	19.6634	0.00172984	0.785389	271678	2.47692	0.461311	1.55316	0.999914	2.03731	0.216758	99233.3;62513.4;68028.1;11349.2;0;151086;	99233.3;30176.4;31543.2;4311.39;0;77885.7;	0.964633;0.726247;0.493482;0.67647;0;0.591199;	72054	0	0	0	0
DIA_OC2.mzML	DIA_OC2	P06756	P06756	ITAV_HUMAN	ITGAV	2.60E+06	1.76E+06	1.95E+06	2.60E+06	1.76E+06	1.95E+06	1.95E+06	SHQWFGASVR	SHQWFGASVR	SHQWFGASVR2	2	2.74E-05	0.0121189	0.000254647	0.000274499	0.000224517	0.000274574	0	1	242815	166208	242815	0.92596	46.3242	46.1469	46.4563	19.6588	46.3086	19.7083	0.00172984	0.666877	691829	2.39775	0.35267	1.84358	0.998414	1.90157	0.158941	166111;67272.8;47504.1;0;0;215192;	166111;32393;44310.6;0;0;132829;	0.978465;0.726984;0.874588;0;0;0.639829;	72123	0	0	0	0
DIA_OC3.mzML	DIA_OC3	P06756	P06756	ITAV_HUMAN	ITGAV	2.40E+06	1.78E+06	1.88E+06	2.40E+06	1.78E+06	1.88E+06	1.88E+06	SHQWFGASVR	SHQWFGASVR	SHQWFGASVR2	2	6.32E-05	0.0121189	0.000261233	0.000255428	0.000224517	0.000255558	0	1	229688	167499	229688	0.916866	45.6345	45.5023	45.8118	19.6588	45.8397	19.2388	0.00172984	0.726703	214229	3.24925	0.496629	1.39672	0.999624	1.28447	0.0717113	167525;38685.7;55610.1;0;29297.2;64126.1;	154241;19836.7;55610.1;0;29297.2;0;	0.913952;0.780227;0.973691;0;0.978041;0.383945;	71088	0	0	0	0
DIA_OC1.mzML	DIA_OC1	P04920	P04920	B3A2_HUMAN	SLC4A2	2.26E+06	1.89E+06	2.56E+06	2.26E+06	1.89E+06	2.56E+06	2.54E+06	SHRFEDVPGVR	SHRFEDVPGVR	SHRFEDVPGVR3	3	0.000302755	0.031976	0.00026178	0.000270416	0.000224517	0.000270563	0	1	221750	185429	221750	0.775835	33.0468	32.8696	33.2212	-5.10205	32.9402	-5.01424	0.00446624	0.597105	173304	1.67506	0.560697	0.373934	0.991569	0.875488	0.0158141	92102.8;126535;11279.8;55668.2;2376.01;0;	92102.8;115841;4229.92;13806;0;0;	0.651249;0.89479;0.558206;0.608867;-0.308548;0;	51270	0	0	0	0
DIA_OC3.mzML	DIA_OC3	P04920	P04920	B3A2_HUMAN	SLC4A2	2.73E+06	1.99E+06	2.28E+06	2.73E+06	1.99E+06	2.28E+06	2.29E+06	SHRFEDVPGVR	SHRFEDVPGVR	SHRFEDVPGVR3	3	3.25E-05	0.031976	0.000261233	0.000255428	0.000224517	0.000255558	0	1	126904	96318.1	126904	0.93183	32.6047	32.4302	32.6935	-5.10205	32.5894	-5.17643	0.00446624	0.81431	970593	2.13433	0.176264	0.238801	0.999904	0	-1.00E+07	52133;80290.8;2709.94;46613.2;6851.85;0;	0;80290.8;0;46613.2;0;0;	0.501275;0.940475;0.0626518;0.91694;0.518089;0;	50649	0	0	0	0
DIA_OC1.mzML	DIA_OC1	Q15149	Q15149	PLEC_HUMAN	PLEC	5.56E+07	4.82E+07	1.13E+08	5.56E+07	4.82E+07	1.13E+08	1.14E+08	SHRVPLDVAC(UniMod:4)AR	SHRVPLDVACAR	SHRVPLDVAC(UniMod:4)AR3	3	4.20E-05	0.000256558	0.00026178	0.000270416	0.000224517	0.000270563	0	1	271249	226821	271249	0.957001	31.6828	31.5504	31.8139	-8.08994	31.6423	-7.78892	0.000128222	0.826888	3.39E+06	2.86691	0.381235	3.23907	0.999999	1.05795	0.614149	198636;76650.8;163896;117752;110176;16010.3;	96451.4;0;163896;107354;58209.5;0;	0.761711;0.359632;0.972673;0.933075;0.79384;0.29687;	49134	0	0	0	0
DIA_OC2.mzML	DIA_OC2	Q15149	Q15149	PLEC_HUMAN	PLEC	7.43E+07	5.04E+07	1.14E+08	7.43E+07	5.04E+07	1.14E+08	1.15E+08	SHRVPLDVAC(UniMod:4)AR	SHRVPLDVACAR	SHRVPLDVAC(UniMod:4)AR3	3	2.74E-05	0.000256558	0.000254647	0.000274499	0.000224517	0.000274574	0	1	385298	261234	385298	0.909765	31.6724	31.5408	31.8044	-8.08994	31.7018	-7.92578	0.000128222	0.863722	4.06E+06	3.64954	0.506651	5.48158	1	0.810031	0.220955	281943;190161;156089;125009;87944.9;37040.5;	125181;190161;75298.5;119839;42046.4;13085.5;	0.670581;0.950587;0.742053;0.950368;0.73312;0.63184;	49134	0	0	0	0
DIA_OC3.mzML	DIA_OC3	Q15149	Q15149	PLEC_HUMAN	PLEC	6.14E+07	4.66E+07	1.11E+08	6.14E+07	4.66E+07	1.11E+08	1.12E+08	SHRVPLDVAC(UniMod:4)AR	SHRVPLDVACAR	SHRVPLDVAC(UniMod:4)AR3	3	3.25E-05	0.000256558	0.000261233	0.000255428	0.000224517	0.000255558	0	1	454083	346582	454083	0.943077	31.2871	31.1548	31.4185	-8.08994	31.294	-7.98639	0.000128222	0.967722	3.35E+06	3.51386	0.613902	4.38981	1	0.673207	0.239896	148107;198749;128525;138042;79009.7;82482.3;	37442.8;198749;125232;130102;23998.8;28836.8;	0.407529;0.97847;0.869834;0.95951;0.708464;0.614335;	48582	0	0	0	0
DIA_ON1.mzML	DIA_ON1	Q15149	Q15149	PLEC_HUMAN	PLEC	7.48E+07	6.72E+07	4.34E+07	7.48E+07	6.72E+07	4.34E+07	4.32E+07	SHRVPLDVAC(UniMod:4)AR	SHRVPLDVACAR	SHRVPLDVAC(UniMod:4)AR3	3	9.31E-05	0.000256558	0.000692042	0.000587544	0.000224517	0.000587544	0	1	1.26E+06	1.03E+06	1.26E+06	0.952546	31.3873	31.2524	31.5201	-8.08994	31.2895	-7.95607	0.000128222	0.988584	8.80E+06	5.37741	0.676347	8.6267	0.999996	0.95586	0.54242	575772;532530;474019;250100;296091;381602;	575772;532530;474019;250100;296091;381602;	0.977368;0.958069;0.941381;0.961948;0.965321;0.959108;	48651	0	0	0	0
DIA_ON2.mzML	DIA_ON2	Q15149	Q15149	PLEC_HUMAN	PLEC	6.64E+07	6.20E+07	4.48E+07	6.64E+07	6.20E+07	4.48E+07	4.46E+07	SHRVPLDVAC(UniMod:4)AR	SHRVPLDVACAR	SHRVPLDVAC(UniMod:4)AR3	3	9.00E-05	0.000256558	0.000604961	0.000595593	0.000224517	0.000595593	0	1	1.38E+06	1.26E+06	1.38E+06	0.977324	31.3275	31.195	31.4594	-8.08994	31.287	-8.17201	0.000128222	0.981659	9.09E+06	4.61585	0.657862	7.63621	1	0.790391	0.490004	392578;564711;472268;344344;93273.9;403091;	380737;564711;472268;339758;37858.6;403091;	0.831334;0.973918;0.979712;0.979667;0.652933;0.965166;	48582	0	0	0	0
DIA_ON3.mzML	DIA_ON3	Q15149	Q15149	PLEC_HUMAN	PLEC	8.18E+07	6.29E+07	4.43E+07	8.18E+07	6.29E+07	4.43E+07	4.39E+07	SHRVPLDVAC(UniMod:4)AR	SHRVPLDVACAR	SHRVPLDVAC(UniMod:4)AR3	3	7.47E-05	0.000256558	0.000574713	0.000472367	0.000224517	0.00047259	0	1	1.32E+06	1.20E+06	1.32E+06	0.960162	31.1782	31.0469	31.3562	-8.08994	31.1217	-8.01048	0.000128222	0.985809	8.87E+06	5.2313	0.610985	8.02522	0.999997	1.71413	0.315076	568596;498929;496857;319987;283238;336357;	565844;498929;496857;319987;283238;336357;	0.96425;0.946279;0.960016;0.982035;0.93066;0.935988;	48375	0	0	0	0
DIA_IN1.mzML	DIA_IN1	Q15149	Q15149	PLEC_HUMAN	PLEC	2.42E+07	2.27E+07	2.22E+07	2.42E+07	2.27E+07	2.22E+07	2.23E+07	SHRVPLDVAC(UniMod:4)AR	SHRVPLDVACAR	SHRVPLDVAC(UniMod:4)AR3	3	0.000104439	0.000256558	0.000695894	0.00059952	0.000224517	0.00059988	0	1	611706	726091	611706	0.975962	31.5297	31.3974	31.6607	-8.08994	31.5374	-7.93217	0.000128222	0.976294	3.70E+06	4.39591	0.633226	4.99522	0.999999	1.08788	0.20005	69807;305101;227065;79539.9;43740.3;198713;	26540.5;305101;227065;79539.9;17049.5;198713;	0.674437;0.972631;0.981822;0.972013;0.647499;0.979074;	48858	0	0	0	0
DIA_IN2.mzML	DIA_IN2	Q15149	Q15149	PLEC_HUMAN	PLEC	1.15E+08	1.14E+08	2.17E+07	1.15E+08	1.14E+08	2.17E+07	2.17E+07	SHRVPLDVAC(UniMod:4)AR	SHRVPLDVACAR	SHRVPLDVAC(UniMod:4)AR3	3	0.000103423	0.000256558	0.000698324	0.000616523	0.000224517	0.000616903	0	1	464084	523208	464084	0.908334	31.1716	31.0362	31.3019	-8.08994	31.0868	-8.00687	0.000128222	0.963624	3.92E+06	3.54503	0.536746	5.35341	0.999999	0.975894	0.276444	203513;140456;315661;84210.7;39787.9;149275;	203513;66007.7;315661;82415.2;16451;136293;	0.825918;0.730614;0.96976;0.815404;0.620405;0.849859;	48306	0	0	0	0
DIA_IN3.mzML	DIA_IN3	Q15149	Q15149	PLEC_HUMAN	PLEC	2.33E+07	2.38E+07	2.21E+07	2.33E+07	2.38E+07	2.21E+07	2.22E+07	SHRVPLDVAC(UniMod:4)AR	SHRVPLDVACAR	SHRVPLDVAC(UniMod:4)AR3	3	0.000141884	0.000256558	0.000635324	0.000526039	0.000224517	0.000526316	0	1	506827	580771	506827	0.950467	31.3007	31.169	31.4758	-8.08994	31.2993	-8.11174	0.000128222	0.991993	3.42E+06	3.69092	0.468284	4.29203	0.999991	0.882455	0.127918	82648.4;132816;233170;197839;25325.7;155421;	0;80802.4;233170;192855;0;155421;	0.518103;0.789047;0.989852;0.970481;0.49493;0.92717;	48513	0	0	0	0
DIA_OC1.mzML	DIA_OC1	P30046	A6NHG4;P30046	DOPD_HUMAN	DDT	893453	761693	789048	893453	761693	789048		SHSAHFFEFLTK	SHSAHFFEFLTK	SHSAHFFEFLTK3	3	4.20E-05	0.000256558	0.00326112	0.000270416	0.000224517	0.000270563	0	0	174450	145876	174450	0.907271	65.6747	65.5394	65.938	48.5433	65.5767	48.683	0.000128222	0.892279	2.75E+06	3.89558	0.720091	3.03637	0.999999	0	-1.00E+07	51149.4;82731.1;69737.3;72260.3;58023;107276;	0;38097.6;69737.3;66614.8;58023;71367.4;	0.458459;0.758503;0.961907;0.935155;0.893484;0.762778;	102404	0	0	0	0
DIA_OC2.mzML	DIA_OC2	P30046	A6NHG4;P30046	DOPD_HUMAN	DDT	992093	672645	519835	992093	672645	519835		SHSAHFFEFLTK	SHSAHFFEFLTK	SHSAHFFEFLTK3	3	2.74E-05	0.000256558	0.00254807	0.000274499	0.000224517	0.000274574	0	0	84136.2	57044.8	84136.2	0.566115	65.4956	65.4102	65.6729	48.5433	65.5068	48.5577	0.000128222	0.952146	4.10E+06	1.82799	0.778069	2.55264	0.999996	0.647538	0.209435	29576.5;95195.5;120727;53273.7;40489.3;102656;	29576.5;30783.6;36365.7;16986.9;11706.1;18015;	0.655744;0.430847;0.766841;0.38153;0.542222;-0.0579879;	102197	0	0	0	0
DIA_OC3.mzML	DIA_OC3	P30046	A6NHG4;P30046	DOPD_HUMAN	DDT	1.01E+06	734242	673732	1.01E+06	734242	673732		SHSAHFFEFLTK	SHSAHFFEFLTK	SHSAHFFEFLTK3	3	0.000137336	0.000256558	0.00279005	0.000255428	0.000224517	0.000255558	0	0	166814	127711	166814	0.797247	64.6909	64.4251	64.8231	48.5433	64.9833	48.0769	0.000128222	0.831387	8.25E+06	2.09039	0.378733	0.971081	0.998056	0.804298	0.0118855	37312.1;133850;42125.8;56044.8;0;8613.95;	0;86929.8;42125.8;37758.2;0;2570.93;	0.406971;0.777069;0.839108;0.797001;0;0.594145;	100955	0	0	0	0
DIA_ON1.mzML	DIA_ON1	P30046	A6NHG4;P30046	DOPD_HUMAN	DDT	417254	379590	527072	417254	379590	527072		SHSAHFFEFLTK	SHSAHFFEFLTK	SHSAHFFEFLTK3	3	0.00309324	0.000256558	0.00590763	0.000587544	0.000224517	0.000587544	0	0	9277.67	8045.53	9277.67	0.373306	65.0028	64.9138	65.091	48.5433	65.1139	48.3718	0.000128222	0.731446	1.76E+06	2.1159	0.713385	1.05795	0.929125	1.05795	0.0101536	0;28036;20180.7;5851.21;4302.7;38150.1;	0;1989.78;1436.67;5851.21;3227.02;6812.25;	0;-0.358692;-0.357966;0.801784;0.801784;0.466114;	101369	0	0	0	0
DIA_IN2.mzML	DIA_IN2	P30046	A6NHG4;P30046	DOPD_HUMAN	DDT	197759	193216	201040	197759	193216	201040		SHSAHFFEFLTK	SHSAHFFEFLTK	SHSAHFFEFLTK3	3	0.0012826	0.000256558	0.00455322	0.000616523	0.000224517	0.000616903	0	0	38696.8	40588.8	38696.8	0.689995	64.6427	64.5092	64.7318	48.5433	64.9072	48.1441	0.000128222	0.680708	109700	1.54686	0.366586	0.10683	0.9709	0	-1.00E+07	2883.62;51273.4;2000.78;8439.62;7915.46;2947.98;	838.68;30257.2;0;8439.62;0;0;	0.60989;0.619006;0.585031;0.944498;-0.107063;-0.477968;	100748	0	0	0	0
DIA_ON2.mzML	DIA_ON2	Q9BYV7	Q9BYV7	BCDO2_HUMAN	BCO2	49776.1	45084.4	52921.3	49776.1	45084.4	52921.3	52921.3	SHSATAVDFLPVMVHR	SHSATAVDFLPVMVHR	SHSATAVDFLPVMVHR3	3	0.00633212	0.0185619	0.000604961	0.000595593	0.00043262	0.000595593	0	1	36505.2	32547.9	36505.2	0.884081	67.9068	67.7764	68.0393	52.6142	67.6788	53.0052	0.00264587	0	0	1.60259	0.45457	0	0.869312	0	-1.00E+07	18593.7;0;16181.6;5318.66;7853.07;4928.2;	18286.7;0;16181.6;2036.96;0;0;	0.822823;0;0.979053;0.679558;-0.519491;0.180042;	105933	0	0	0	0
DIA_IN1.mzML	DIA_IN1	Q9BYV7	Q9BYV7	BCDO2_HUMAN	BCO2	162360	161470	153668	162360	161470	153668	153668	SHSATAVDFLPVMVHR	SHSATAVDFLPVMVHR	SHSATAVDFLPVMVHR3	3	0.00454999	0.0185619	0.000695894	0.00059952	0.00043262	0.00059988	0	1	31221.7	29701.8	31221.7	0.809174	68.0311	67.8999	68.1636	52.6142	67.8453	52.873	0.00264587	0	97583.9	1.42718	0.419706	8.06E-06	0.919778	0.250346	0.0471291	11711;9398.65;23889.6;34173.4;36065.6;558.006;	4311.59;0;23889.6;3020.57;7120.9;0;	0.656205;0.403055;0.973045;-0.268526;-0.18402;-0.182801;	106071	0	0	0	0
DIA_IN2.mzML	DIA_IN2	Q9BYV7	Q9BYV7	BCDO2_HUMAN	BCO2	139121	137544	135826	139121	137544	135826	135826	SHSATAVDFLPVMVHR	SHSATAVDFLPVMVHR	SHSATAVDFLPVMVHR3	3	0.00244648	0.0185619	0.000698324	0.000616523	0.00043262	0.000616903	0	1	110268	110725	110268	0.813563	67.866	67.7345	68.0431	52.6142	67.5354	53.1302	0.00264587	0.792702	218960	1.31487	0.203309	0	0.952924	0	-1.00E+07	74933.6;11180.2;23550.8;70013.8;39613.3;5180.31;	74933.6;0;0;35334.2;9246.86;0;	0.915845;-0.0398944;0.0802015;0.596653;0.0747885;0.0887621;	105795	0	0	0	0
DIA_IN3.mzML	DIA_IN3	Q9BYV7	Q9BYV7	BCDO2_HUMAN	BCO2	144468	150664	148022	144468	150664	148022	148022	SHSATAVDFLPVMVHR	SHSATAVDFLPVMVHR	SHSATAVDFLPVMVHR3	3	0.000206058	0.0185619	0.000635324	0.000526039	0.00043262	0.000526316	0	1	34710.8	36199.3	34710.8	0.864794	67.7689	67.6799	67.8543	52.6142	67.6478	52.8192	0.00264587	0.320534	208263	2.87362	0.515193	0.855306	0.999615	0	-1.00E+07	40497.3;6520.84;23615.3;10481.5;10899.9;10111.4;	11770.4;6520.84;20487.5;2452.85;3041.53;7583.56;	0.781265;0.801784;0.960576;0.465605;0.637581;0.801784;	105657	0	0	0	0
DIA_OC1.mzML	DIA_OC1	Q9BYV7	Q9BYV7	BCDO2_HUMAN	BCO2	18844.9	16356	16365.1	18844.9	16356	16365.1	16365.1	SHSATAVDFLPVMVHR	SHSATAVDFLPVMVHR	SHSATAVDFLPVMVHR4	4	0.000119915	0.000318353	0.000709723	0.00092081	0.00043262	0.000921093	0	1	18844.9	16356	18844.9	0.814826	68.2686	68.1793	68.3571	52.6599	67.9682	53.1357	0.000160308	0.897198	225244	2.28419	0.527579	0	0.999239	0	-1.00E+07	10618.9;15901;1899.62;0;1129.16;0;	8115.58;9304.6;1424.72;0;1129.16;0;	0.828442;0.804946;0.801784;0;0.801784;0;	106471	0	0	0	0
DIA_OC2.mzML	DIA_OC2	Q9BYV7	Q9BYV7	BCDO2_HUMAN	BCO2	14030.9	9513.02	11419.7	14030.9	9513.02	11419.7	11419.7	SHSATAVDFLPVMVHR	SHSATAVDFLPVMVHR	SHSATAVDFLPVMVHR4	4	0.00179963	0.000318353	0.000254647	0.00069735	0.00043262	0.000697512	0	1	14030.9	9513.02	14030.9	0.880229	68.2203	68.0892	68.3518	52.6599	67.9934	53.066	0.000160308	0.18646	354468	1.48331	0.440152	0	0.921585	0	-1.00E+07	5984.8;6409.5;8802.09;0;0;0;	2247.31;2981.48;8802.09;0;0;0;	0.664237;0.75721;0.977044;0;0;0;	106471	0	0	0	0
DIA_OC3.mzML	DIA_OC3	Q9BYV7	Q9BYV7	BCDO2_HUMAN	BCO2	25231.2	19088.8	19099.5	25231.2	19088.8	19099.5	19099.5	SHSATAVDFLPVMVHR	SHSATAVDFLPVMVHR	SHSATAVDFLPVMVHR4	4	0.000693282	0.000318353	0.00357888	0.00396092	0.00043262	0.00396301	0	1	25231.2	19088.8	25231.2	0.935952	67.7259	67.5486	67.858	52.6599	67.505	53.0309	0.000160308	0.158654	57739.5	1.81697	0.650145	0	0.979089	0	-1.00E+07	15202.8;10643.7;1720.73;0;0;0;	15202.8;9486.89;541.495;0;0;0;	0.984869;0.878942;0.561382;0;0;0;	105712	0	0	0	0
DIA_ON1.mzML	DIA_ON1	Q9BYV7	Q9BYV7	BCDO2_HUMAN	BCO2	56537.7	49767.2	43003.6	56537.7	49767.2	43003.6	43003.6	SHSATAVDFLPVMVHR	SHSATAVDFLPVMVHR	SHSATAVDFLPVMVHR4	4	9.31E-05	0.000318353	0.000692042	0.000587544	0.00043262	0.000587544	0	1	56537.7	49767.2	56537.7	0.939182	67.9044	67.8152	68.0368	52.6599	67.671	53.0465	0.000160308	0.807083	63849.9	2.88648	0.448431	0	0.999788	1.27902	0.35976	36172.6;19085.6;8523.82;15492.8;3089.51;0;	32773.1;15240.8;8523.82;2853.52;0;0;	0.964276;0.883394;0.942449;0.153011;0.289486;0;	105919	0	0	0	0
DIA_ON2.mzML	DIA_ON2	Q9BYV7	Q9BYV7	BCDO2_HUMAN	BCO2	49776.1	45084.4	52921.3	49776.1	45084.4	52921.3	52921.3	SHSATAVDFLPVMVHR	SHSATAVDFLPVMVHR	SHSATAVDFLPVMVHR4	4	9.00E-05	0.000318353	0.000604961	0.000595593	0.00043262	0.000595593	0	1	49776.1	45084.4	49776.1	0.898717	67.8987	67.8104	68.0312	52.6599	67.705	52.9913	0.000160308	0.589135	59311.1	3.80196	0.429718	0	0.999561	1.05795	0.303913	35861.4;23468.2;1828.85;7995.2;3298.52;4114.04;	29874.2;19307.8;594.09;697.782;3298.52;4114.04;	0.895935;0.910522;0.654966;-0.271901;0.935186;0.932892;	105919	0	0	0	0
DIA_ON3.mzML	DIA_ON3	Q9BYV7	Q9BYV7	BCDO2_HUMAN	BCO2	68674.9	61644.2	55368.2	68674.9	61644.2	55368.2	55368.2	SHSATAVDFLPVMVHR	SHSATAVDFLPVMVHR	SHSATAVDFLPVMVHR4	4	7.47E-05	0.000318353	0.000574713	0.000472367	0.00043262	0.00047259	0	1	68674.9	61644.2	68674.9	0.95242	67.6577	67.5254	67.8357	52.6599	67.4906	52.9442	0.000160308	0.862093	211026	3.74463	0.528121	0	0.999966	0	-1.00E+07	32202.4;21848.1;14624.4;23340.1;3831.12;0;	32202.4;21848.1;14624.4;20783.2;772.042;0;	0.951354;0.952495;0.954654;0.862718;0.494578;0;	105574	0	0	0	0
DIA_IN1.mzML	DIA_IN1	Q9BYV7	Q9BYV7	BCDO2_HUMAN	BCO2	162360	161470	153668	162360	161470	153668	153668	SHSATAVDFLPVMVHR	SHSATAVDFLPVMVHR	SHSATAVDFLPVMVHR4	4	0.000104439	0.000318353	0.000695894	0.00059952	0.00043262	0.00059988	0	1	162360	161470	162360	0.979416	68.0663	67.8457	68.1977	52.6599	67.8729	52.9237	0.000160308	0.975556	979414	5.07122	0.500521	0	1	1.83689	0.468062	91020.1;43432.9;29995;38754.9;24502.1;13769.9;	90202.5;43432.9;28724.7;34609.9;24502.1;13769.9;	0.992357;0.973425;0.947836;0.907648;0.974402;0.842206;	106126	0	0	0	0
DIA_IN2.mzML	DIA_IN2	Q9BYV7	Q9BYV7	BCDO2_HUMAN	BCO2	139121	137544	135826	139121	137544	135826	135826	SHSATAVDFLPVMVHR	SHSATAVDFLPVMVHR	SHSATAVDFLPVMVHR4	4	0.000103423	0.000318353	0.000698324	0.000616523	0.00043262	0.000616903	0	1	139121	137544	139121	0.957531	67.8157	67.6374	67.947	52.6599	67.563	53.0489	0.000160308	0.945969	615779	4.59498	0.545195	0	0.999947	1.34114	0.101454	84456.3;45536.5;20578.6;33802.4;20310.8;0;	74333.5;44209.3;20578.6;33802.4;20310.8;0;	0.946472;0.991134;0.925284;0.977321;0.978357;0;	105712	0	0	0	0
DIA_IN3.mzML	DIA_IN3	Q9BYV7	Q9BYV7	BCDO2_HUMAN	BCO2	144468	150664	148022	144468	150664	148022	148022	SHSATAVDFLPVMVHR	SHSATAVDFLPVMVHR	SHSATAVDFLPVMVHR4	4	0.000141884	0.000318353	0.000635324	0.000526039	0.00043262	0.000526316	0	1	144468	150664	144468	0.97553	67.8041	67.6269	67.9787	52.6599	67.6733	52.8804	0.000160308	0.937202	557661	5.05541	0.483295	0	0.999995	0	-1.00E+07	80473.6;42354.5;21640.4;40428.4;22349.4;9229.11;	80473.6;42354.5;21640.4;36304.3;22349.4;9229.11;	0.985408;0.989445;0.911565;0.842988;0.965429;0.911616;	105712	0	0	0	0
DIA_OC1.mzML	DIA_OC1	P33176	P33176	KINH_HUMAN	KIF5B	2.84E+06	2.38E+06	4.31E+06	2.84E+06	2.38E+06	4.31E+06	4.31E+06	SHSIFLINVK	SHSIFLINVK	SHSIFLINVK2	2	0.0004397	0.00247462	0.00026178	0.000270416	0.000224517	0.000270563	0	1	16830.4	14073.7	16830.4	0.924149	65.4598	65.3708	65.5902	48.0235	65.2581	48.3703	0.000570595	0.897293	286520	2.2319	0.0203147	0.760707	0.984354	0	-1.00E+07	12204;15932.5;9777.11;0;3154.6;2841.07;	0;15932.5;9777.11;0;897.942;0;	-0.184373;0.942308;0.94486;0;0.601948;0.593243;	102068	0	0	0	0
DIA_OC2.mzML	DIA_OC2	P33176	P33176	KINH_HUMAN	KIF5B	3.00E+06	2.04E+06	3.67E+06	3.00E+06	2.04E+06	3.67E+06	3.67E+06	SHSIFLINVK	SHSIFLINVK	SHSIFLINVK2	2	0.000422591	0.00247462	0.000254647	0.000274499	0.000224517	0.000274574	0	1	14944.5	10132.4	14944.5	0.94387	65.3269	65.2384	65.458	48.0235	65.1591	48.2961	0.000570595	0.484686	337104	2.35183	0.138591	0.759964	0.987968	0	-1.00E+07	76512.8;3959.83;0;11184.9;14944.5;2415.02;	65076.8;0;0;0;14944.5;0;	0.893626;0.577476;0;0.355996;0.94387;0.577476;	101930	0	0	0	0
DIA_OC3.mzML	DIA_OC3	P33176	P33176	KINH_HUMAN	KIF5B	1.87E+06	1.37E+06	3.92E+06	1.87E+06	1.37E+06	3.92E+06	3.92E+06	SHSIFLINVK	SHSIFLINVK	SHSIFLINVK2	2	3.25E-05	0.00247462	0.000261233	0.000255428	0.000224517	0.000255558	0	1	45926	35204.6	45926	0.879882	64.6967	64.5641	64.8277	48.0235	64.6532	48.086	0.000570595	0	0	3.75747	0.703275	1.88431	0.99998	0	-1.00E+07	95253.3;21541.8;3007.39;4272.44;15650.1;10585.1;	90655.2;20245.3;1164.85;1654.84;15650.1;10030.6;	0.937527;0.830972;0.693161;0.693161;0.972975;0.833352;	100964	0	0	0	0
DIA_OC1.mzML	DIA_OC1	Q6UWY5	Q6UWY5	OLFL1_HUMAN	OLFML1	1.43E+06	1.21E+06	1.23E+06	1.43E+06	1.21E+06	1.23E+06	1.23E+06	SHSMIHYNPR	SHSMIHYNPR	SHSMIHYNPR3	3	6.27E-05	0.000256558	0.00026178	0.000270416	0.000224517	0.000270563	0	1	368635	308255	368635	0.91267	25.3347	25.1139	25.4692	-22.239	25.1621	-21.127	0.000128222	0.920694	3.81E+06	3.40079	0.320658	2.771	0.999847	0.477869	0.0838297	135227;33476.1;70971.8;79112.9;166122;15543.1;	131541;0;70971.8;69449.3;166122;0;	0.834598;0.461701;0.886524;0.898949;0.985661;0.648502;	39193	0	0	0	0
DIA_OC2.mzML	DIA_OC2	Q6UWY5	Q6UWY5	OLFL1_HUMAN	OLFML1	1.69E+06	1.15E+06	1.19E+06	1.69E+06	1.15E+06	1.19E+06	1.19E+06	SHSMIHYNPR	SHSMIHYNPR	SHSMIHYNPR3	3	2.74E-05	0.000256558	0.000254647	0.000274499	0.000224517	0.000274574	0	1	323550	219369	323550	0.859664	25.3306	25.1992	25.4658	-22.239	25.1341	-21.2856	0.000128222	0.880699	4.33E+06	2.93784	0.382043	1.0435	0.999891	1.2503	0.0260995	206063;104548;72597.8;45580;88692.3;20652.6;	206063;93843.6;72597.8;4257.94;44889.1;0;	0.926978;0.892189;0.947784;0.401565;0.408148;0.355105;	39193	0	0	0	0
DIA_OC3.mzML	DIA_OC3	Q6UWY5	Q6UWY5	OLFL1_HUMAN	OLFML1	1.58E+06	1.23E+06	1.16E+06	1.58E+06	1.23E+06	1.16E+06	1.16E+06	SHSMIHYNPR	SHSMIHYNPR	SHSMIHYNPR3	3	3.25E-05	0.000256558	0.000261233	0.000255428	0.000224517	0.000255558	0	1	351573	258602	351573	0.927589	25.1206	24.9419	25.2954	-22.239	25.141	-21.3096	0.000128222	0.964833	4.79E+06	3.66954	0.801968	4.59933	0.999999	0.468859	0.0767642	194844;94225.7;79089.8;96193.7;192562;7362.5;	79921.3;89491.9;79089.8;86790.3;192562;0;	0.785353;0.869507;0.927008;0.860659;0.986861;0.430834;	38917	0	0	0	0
DIA_OC1.mzML	DIA_OC1	Q13586	Q13586	STIM1_HUMAN	STIM1	455994	381305	397049	455994	381305	397049	400567	SHSPSSPDPDTPSPVGDSR	SHSPSSPDPDTPSPVGDSR	SHSPSSPDPDTPSPVGDSR3	3	0.000825355	0.00829527	0.00026178	0.000270416	0.000224517	0.000270563	0	1	99725.6	83391.3	99725.6	0.493322	29.0942	28.9192	29.1834	-13.5522	28.9254	-13.7668	0.00125902	0.996624	683659	1.91552	0.195264	0.0561456	0.963681	0	-1.00E+07	24666.1;3485.94;140607;23496.7;10657.3;0;	0;0;73222;23496.7;3006.88;0;	-0.371875;-0.429587;0.353058;0.91879;0.584205;0;	45081	0	0	0	0
DIA_OC2.mzML	DIA_OC2	Q13586	Q13586	STIM1_HUMAN	STIM1	657919	446073	452714	657919	446073	452714	444482	SHSPSSPDPDTPSPVGDSR	SHSPSSPDPDTPSPVGDSR	SHSPSSPDPDTPSPVGDSR3	3	2.74E-05	0.00829527	0.000254647	0.000274499	0.000224517	0.000274574	0	1	161937	109794	161937	0.908598	29.1356	28.9581	29.3527	-13.5522	29.0054	-13.8197	0.00125902	0.948983	916914	2.30232	0.485606	2.80814	0.999864	1.58693	0.116894	100131;0;114037;53206.1;18040.5;0;	42862.2;0;108731;53206.1;0;0;	0.705066;0;0.892951;0.940574;0.433685;0;	45150	0	0	0	0
DIA_OC1.mzML	DIA_OC1	O60502	O60502	OGA_HUMAN	OGA	1.32E+06	1.10E+06	1.75E+06	1.32E+06	1.10E+06	1.75E+06	1.75E+06	SHSSAQFLIGDQEPWAFR	SHSSAQFLIGDQEPWAFR	SHSSAQFLIGDQEPWAFR3	3	4.20E-05	0.000256558	0.00026178	0.000270416	0.000224517	0.000270563	0	1	281946	250761	281946	0.951577	79.7928	79.6577	79.9674	71.7816	79.8415	71.8148	0.000128222	0.98269	771643	4.85228	0.629668	0	1	0.562335	0.0716853	186412;149398;120716;34372.9;49711.2;25803.4;	177981;146291;109851;16333.9;44841.3;25803.4;	0.964117;0.979194;0.909953;0.735593;0.869696;0.972201;	124505	0	0	0	0
DIA_OC2.mzML	DIA_OC2	O60502	O60502	OGA_HUMAN	OGA	1.39E+06	939253	1.18E+06	1.39E+06	939253	1.18E+06	1.18E+06	SHSSAQFLIGDQEPWAFR	SHSSAQFLIGDQEPWAFR	SHSSAQFLIGDQEPWAFR3	3	2.74E-05	0.000256558	0.000254647	0.000274499	0.000224517	0.000274574	0	1	394356	267376	394356	0.95583	79.7297	79.5955	79.9503	71.7816	79.7307	71.7641	0.000128222	0.80252	714548	5.18078	0.738741	2.28661	1	1.54541	0.320552	222841;198466;155758;124801;77117.1;41610.8;	222841;198466;155758;124801;77117.1;40132.6;	0.985509;0.963623;0.953853;0.849955;0.962087;0.92496;	124505	0	0	0	0
DIA_OC3.mzML	DIA_OC3	O60502	O60502	OGA_HUMAN	OGA	1.53E+06	1.12E+06	1.55E+06	1.53E+06	1.12E+06	1.55E+06	1.55E+06	SHSSAQFLIGDQEPWAFR	SHSSAQFLIGDQEPWAFR	SHSSAQFLIGDQEPWAFR3	3	3.25E-05	0.000256558	0.000261233	0.000255428	0.000224517	0.000255558	0	1	274276	211803	274276	0.927908	79.1972	79.0658	79.3746	71.7816	79.3045	71.737	0.000128222	0.981153	949011	5.41627	0.588344	0.208938	0.999999	0	-1.00E+07	192515;166729;80757.4;118109;65402.6;31907.2;	179054;162257;80757.4;118109;63752.4;31262.1;	0.94967;0.918559;0.932338;0.984035;0.962322;0.96499;	123677	0	0	0	0
DIA_ON1.mzML	DIA_ON1	O60502	O60502	OGA_HUMAN	OGA	1.26E+06	1.08E+06	944822	1.26E+06	1.08E+06	944822	944822	SHSSAQFLIGDQEPWAFR	SHSSAQFLIGDQEPWAFR	SHSSAQFLIGDQEPWAFR3	3	9.31E-05	0.000256558	0.000692042	0.000587544	0.000224517	0.000587544	0	1	29026.7	23766.4	29026.7	0.549221	79.2783	79.146	79.4124	71.7816	79.2612	71.7076	0.000128222	0.931068	492173	1.81819	0.42819	0.480928	0.999654	1.05795	0.0337674	19168.6;57505;26437.3;18186.2;27948.5;9483.1;	6858.84;13626.1;5917.49;0;0;9483.1;	0.636082;0.372056;0.307971;0.374818;0.00901403;0.954325;	123746	0	0	0	0
DIA_ON2.mzML	DIA_ON2	O60502	O60502	OGA_HUMAN	OGA	999144	960588	887887	999144	960588	887887	887887	SHSSAQFLIGDQEPWAFR	SHSSAQFLIGDQEPWAFR	SHSSAQFLIGDQEPWAFR3	3	0.00021251	0.000256558	0.000604961	0.000595593	0.000224517	0.000595593	0	1	63799.3	54789.2	63799.3	0.881936	79.2297	79.0977	79.4505	71.7816	79.3852	71.7046	0.000128222	0.70774	270775	2.59034	0.0506363	0.201418	0.994331	0	-1.00E+07	40712.7;61154.8;54749;21904;43641.7;9050.32;	0;0;54749;5943.79;39803.5;9050.32;	0.451297;0.469225;0.887286;0.501637;0.921634;0.849575;	123677	0	0	0	0
DIA_ON3.mzML	DIA_ON3	O60502	O60502	OGA_HUMAN	OGA	1.08E+06	913256	935162	1.08E+06	913256	935162	935162	SHSSAQFLIGDQEPWAFR	SHSSAQFLIGDQEPWAFR	SHSSAQFLIGDQEPWAFR3	3	7.47E-05	0.000256558	0.000574713	0.000472367	0.000224517	0.00047259	0	1	55419.5	42576.3	55419.5	0.920463	79.3008	79.1696	79.4752	71.7816	79.2755	71.7164	0.000128222	0.835226	510103	2.47965	0.505602	0.900795	0.999162	1.05795	0.25244	49386.3;26965.9;55419.5;36072.3;40068.5;8225.48;	13371.4;0;55419.5;7409.32;40068.5;0;	0.559689;0.612452;0.920463;0.484871;0.956159;0.461759;	123815	0	0	0	0
DIA_IN1.mzML	DIA_IN1	O60502	O60502	OGA_HUMAN	OGA	954297	1.03E+06	884499	954297	1.03E+06	884499	884499	SHSSAQFLIGDQEPWAFR	SHSSAQFLIGDQEPWAFR	SHSSAQFLIGDQEPWAFR3	3	0.00163365	0.000256558	0.000695894	0.00059952	0.000224517	0.00059988	0	1	38422.5	34672.1	38422.5	0.971451	79.6258	79.4938	79.7582	71.7816	79.5637	71.8167	0.000128222	0	0	1.65924	0.382069	0.479071	0.971562	0	-1.00E+07	26752.9;38422.5;18689.1;30356.8;34716.8;2181.15;	0;38422.5;0;14036.6;10172.8;0;	0.238765;0.971451;0.368701;0.744313;0.302385;0.245449;	124229	0	0	0	0
DIA_IN3.mzML	DIA_IN3	O60502	O60502	OGA_HUMAN	OGA	953489	1.05E+06	978173	953489	1.05E+06	978173	978173	SHSSAQFLIGDQEPWAFR	SHSSAQFLIGDQEPWAFR	SHSSAQFLIGDQEPWAFR3	3	0.00125725	0.000256558	0.000635324	0.000526039	0.000224517	0.000526316	0	1	62587	56251.5	62587	0.927081	79.4109	79.3217	79.5429	71.7816	79.3694	71.756	0.000128222	0	0	1.79143	0.203173	0	0.973207	1.05795	0.0401486	34320.4;35843.6;28988.8;0;62551.9;0;	0;35843.6;26743.5;0;8159.25;0;	0.288465;0.941135;0.908244;0;-0.720691;0;	123884	0	0	0	0
DIA_ON1.mzML	DIA_ON1	Q9Y5P6	Q9Y5P6	GMPPB_HUMAN	GMPPB	576438	499753	792886	576438	499753	792886	792886	SHSWLESC(UniMod:4)IVGWR	SHSWLESCIVGWR	SHSWLESC(UniMod:4)IVGWR3	3	9.31E-05	0.00042007	0.000692042	0.000587544	0.000224517	0.000587544	0	1	190494	163060	190494	0.948536	78.433	78.2549	78.5646	70.2486	78.3348	70.3232	0.000186576	0.966375	2.53E+06	4.23114	0.252562	2.31398	0.999992	0.887236	0.275158	118886;139198;42822.7;51496.5;25133.1;15147.8;	37024.5;134846;42822.7;47262.2;8386.12;15147.8;	0.518865;0.961056;0.980396;0.943862;0.77356;0.858915;	122419	0	0	0	0
DIA_ON2.mzML	DIA_ON2	Q9Y5P6	Q9Y5P6	GMPPB_HUMAN	GMPPB	808849	712834	813185	808849	712834	813185	813185	SHSWLESC(UniMod:4)IVGWR	SHSWLESCIVGWR	SHSWLESC(UniMod:4)IVGWR3	3	9.00E-05	0.00042007	0.000604961	0.000595593	0.000224517	0.000595593	0	1	190176	155390	190176	0.965691	78.4702	78.3386	78.6014	70.2486	78.3697	70.475	0.000186576	0.975939	2.67E+06	4.76243	0.309393	4.16677	1	0.613073	0.469106	201573;144637;32696.2;35536.7;34185;16825.6;	201573;140658;32071.4;15333.6;34185;16825.6;	0.974552;0.993093;0.886677;0.687877;0.977559;0.848015;	122488	0	0	0	0
DIA_ON3.mzML	DIA_ON3	Q9Y5P6	Q9Y5P6	GMPPB_HUMAN	GMPPB	700099	523217	787043	700099	523217	787043	787043	SHSWLESC(UniMod:4)IVGWR	SHSWLESCIVGWR	SHSWLESC(UniMod:4)IVGWR3	3	7.47E-05	0.00042007	0.000574713	0.000472367	0.000224517	0.00047259	0	1	193609	158939	193609	0.975555	78.4531	78.2786	78.6728	70.2486	78.4083	70.3258	0.000186576	0.986905	2.57E+06	2.50899	0.247585	1.32856	0.999716	1.01615	0.220205	48182.5;156629;25469.2;18864.3;36980.2;0;	15604.9;156629;14748;0;36980.2;0;	0.567011;0.994457;0.736584;0.529778;0.895492;0;	122488	0	0	0	0
DIA_IN1.mzML	DIA_IN1	Q9Y5P6	Q9Y5P6	GMPPB_HUMAN	GMPPB	213050	193495	244606	213050	193495	244606	244606	SHSWLESC(UniMod:4)IVGWR	SHSWLESCIVGWR	SHSWLESC(UniMod:4)IVGWR3	3	0.000104439	0.00042007	0.000695894	0.00059952	0.000224517	0.00059988	0	1	36310.2	31303.7	36310.2	0.8208	78.9548	78.8223	79.0854	70.2486	78.6675	70.7786	0.000186576	0.920113	543988	2.39674	0.332938	0.915491	0.999923	0	-1.00E+07	27762.1;31375.5;8292.57;18217.9;6482.69;0;	9823.24;11609.6;0;18217.9;6482.69;0;	0.641604;0.57954;0.539257;0.96414;0.850047;0;	123178	0	0	0	0
DIA_IN2.mzML	DIA_IN2	Q9Y5P6	Q9Y5P6	GMPPB_HUMAN	GMPPB	373864	371761	316539	373864	371761	316539	316539	SHSWLESC(UniMod:4)IVGWR	SHSWLESCIVGWR	SHSWLESC(UniMod:4)IVGWR3	3	0.000103423	0.00042007	0.000698324	0.000616523	0.000224517	0.000616903	0	1	76795	69149.4	76795	0.863894	78.3077	78.2223	78.4431	70.2486	78.322	70.2926	0.000186576	0.88471	742478	3.58918	0.468905	0.73889	0.999995	1.04839	0.364455	45908.5;62421.9;7220.53;9003.92;26561.9;2083.05;	45908.5;49854.5;1781.36;7258.69;19681.8;704.016;	0.927343;0.886179;0.486642;0.822827;0.82259;0.673714;	122143	0	0	0	0
DIA_OC1.mzML	DIA_OC1	Q9UMX0	Q9UMX0	UBQL1_HUMAN	UBQLN1	89151.3	74549	53026	89151.3	74549	53026	24886.5	SHTDQLVLIFAGK	SHTDQLVLIFAGK	SHTDQLVLIFAGK3	3	0.00013754	1	0.00026178	0.000270416	0.000224517	0.000270563	0	1	20684.8	17411.2	20684.8	0.932954	75.0618	74.9265	75.1936	64.1402	75.048	64.1384	0.0055056	0.749711	122589	1.63891	0.136862	0	0.997754	1.30448	0.117439	5808.08;19077.1;4480.27;11188.2;0;5043.57;	0;19077.1;1607.75;0;0;0;	0.306077;0.957757;0.638649;0.268017;0;0.502434;	117100	0	0	0	0
DIA_OC2.mzML	DIA_OC2	Q9UMX0	Q9UMX0	UBQL1_HUMAN	UBQLN1	42179.3	30340.8	58707.9	42179.3	30340.8	58707.9	30063.4	SHTDQLVLIFAGK	SHTDQLVLIFAGK	SHTDQLVLIFAGK3	3	0.000130569	1	0.000254647	0.000274499	0.000224517	0.000274574	0	1	30052.1	20375.5	30052.1	0.917566	75.0019	74.8665	75.1337	64.1402	75.0376	64.0743	0.0055056	0.638435	353481	2.05795	0.340997	0.000125503	0.994688	1.07757	0.0624409	18966.9;0;20420.5;7348.01;3659.1;0;	9631.59;0;20420.5;0;1371.94;0;	0.792313;0;0.976643;0.521219;0.663271;0;	117100	0	0	0	0
DIA_OC1.mzML	DIA_OC1	Q9NSD9	Q9NSD9	SYFB_HUMAN	FARSB	1.58E+06	1.32E+06	1.85E+06	1.58E+06	1.32E+06	1.85E+06	1.85E+06	SHTFPELAYR	SHTFPELAYR	SHTFPELAYR3	3	0.00382733	0.00829527	0.00026178	0.000270416	0.000224517	0.000270563	0	1	66192.8	55350.9	66192.8	0.903519	50.8761	50.6056	51.1397	26.9663	50.8651	26.974	0.00125902	0.947826	1.92E+06	1.69866	0.285447	0	0.820832	0	-1.00E+07	75106.6;0;48221.4;18444.1;0;7062.74;	0;0;48221.4;15767.1;0;2204.25;	-0.530687;0;0.949025;0.805312;0;0.610481;	79212	0	0	0	0
DIA_OC2.mzML	DIA_OC2	Q9NSD9	Q9NSD9	SYFB_HUMAN	FARSB	1.76E+06	1.20E+06	1.84E+06	1.76E+06	1.20E+06	1.84E+06	1.84E+06	SHTFPELAYR	SHTFPELAYR	SHTFPELAYR3	3	2.74E-05	0.00829527	0.000254647	0.000274499	0.000224517	0.000274574	0	1	67138.4	45520.2	67138.4	0.862657	50.7524	50.5758	50.9294	26.9663	50.7452	26.9584	0.00125902	0.423535	1.79E+06	2.32402	0.257433	0.431149	0.998897	0	-1.00E+07	141131;0;75781.3;7117.15;11578.2;23516.4;	113404;0;54824.3;7117.15;8683.64;5196.99;	0.950205;0;0.893233;0.801784;0.801784;0.623474;	79074	0	0	0	0
DIA_OC1.mzML	DIA_OC1	P11277	P11277	SPTB1_HUMAN	SPTB	4.01E+06	3.35E+06	3.71E+06	4.01E+06	3.35E+06	3.71E+06	3.71E+06	SHTLAQC(UniMod:4)LGFQEFQK	SHTLAQCLGFQEFQK	SHTLAQC(UniMod:4)LGFQEFQK3	3	4.20E-05	0.000346192	0.00026178	0.000270416	0.000224517	0.000270563	0	1	349066	297691	349066	0.974121	68.5437	68.4084	68.6748	53.6392	68.5462	53.6042	0.000172196	0.991394	2.50E+06	4.25106	0.44782	4.16159	1	1.18308	0.466024	311106;141993;129767;49356.2;39529.2;25157.3;	311106;63804.4;129767;44370.5;37960.1;0;	0.979122;0.727009;0.981519;0.879517;0.93314;0.514007;	106900	0	0	0	0
DIA_OC2.mzML	DIA_OC2	P11277	P11277	SPTB1_HUMAN	SPTB	4.25E+06	2.88E+06	3.86E+06	4.25E+06	2.88E+06	3.86E+06	3.86E+06	SHTLAQC(UniMod:4)LGFQEFQK	SHTLAQCLGFQEFQK	SHTLAQC(UniMod:4)LGFQEFQK3	3	2.74E-05	0.000346192	0.000254647	0.000274499	0.000224517	0.000274574	0	1	638610	432981	638610	0.977124	68.5378	68.3598	68.6693	53.6392	68.5362	53.6331	0.000172196	0.928558	4.26E+06	4.76738	0.42699	3.01755	1	0.763936	0.0571645	471009;192765;130547;123258;104561;69528.8;	471009;178533;130547;116723;98071.8;69528.8;	0.983887;0.847769;0.889743;0.943935;0.963682;0.95027;	106969	0	0	0	0
DIA_OC3.mzML	DIA_OC3	P11277	P11277	SPTB1_HUMAN	SPTB	4.04E+06	2.95E+06	3.58E+06	4.04E+06	2.95E+06	3.58E+06	3.58E+06	SHTLAQC(UniMod:4)LGFQEFQK	SHTLAQCLGFQEFQK	SHTLAQC(UniMod:4)LGFQEFQK3	3	3.25E-05	0.000346192	0.000261233	0.000255428	0.000224517	0.000255558	0	1	473921	347505	473921	0.965225	67.9563	67.8232	68.1303	53.6392	68.0781	53.4197	0.000172196	0.912684	1.88E+06	3.73219	0.316741	2.51274	1	1.06256	0.0418829	351325;97844.8;83554.3;95106.5;53864.4;75061.6;	351325;62338.9;0;80077.8;47534.5;75061.6;	0.977106;0.582202;0.374688;0.824773;0.941133;0.924872;	106072	0	0	0	0
DIA_ON1.mzML	DIA_ON1	P11277	P11277	SPTB1_HUMAN	SPTB	1.21E+06	992670	957617	1.21E+06	992670	957617	957617	SHTLAQC(UniMod:4)LGFQEFQK	SHTLAQCLGFQEFQK	SHTLAQC(UniMod:4)LGFQEFQK3	3	0.000853298	0.000346192	0.000692042	0.000587544	0.000224517	0.000587544	0	1	50233.4	44255.9	50233.4	0.728689	68.0448	67.9587	68.133	53.6392	68.2339	53.2934	0.000172196	0.918456	1.26E+06	1.44658	0.445058	2.07172	0.988705	0.979027	0.0989593	155416;673775;4388.77;0;1816.73;28115.5;	43045.6;230303;0;0;1816.73;5371.07;	0.755315;0.0868803;0.133631;0;0.801784;0.490572;	106141	0	0	0	0
DIA_ON2.mzML	DIA_ON2	P11277	P11277	SPTB1_HUMAN	SPTB	952989	872489	938216	952989	872489	938216	938216	SHTLAQC(UniMod:4)LGFQEFQK	SHTLAQCLGFQEFQK	SHTLAQC(UniMod:4)LGFQEFQK3	3	0.00015753	0.000346192	0.000604961	0.000595593	0.000224517	0.000595593	0	1	214268	193637	214268	0.921936	68.0855	67.9971	68.2164	53.6392	68.2657	53.3131	0.000172196	0.849813	1.14E+06	2.33744	0.456955	2.18922	0.99861	1.19578	0.101593	199147;792793;0;9728.8;10220.6;22065.5;	187671;307110;0;0;4531.74;22065.5;	0.924639;0.170268;0;-0.475261;0.743167;0.935665;	106210	0	0	0	0
DIA_ON3.mzML	DIA_ON3	P11277	P11277	SPTB1_HUMAN	SPTB	1.32E+06	1.05E+06	882262	1.32E+06	1.05E+06	882262	882262	SHTLAQC(UniMod:4)LGFQEFQK	SHTLAQCLGFQEFQK	SHTLAQC(UniMod:4)LGFQEFQK3	3	0.000267201	0.000346192	0.000574713	0.000472367	0.000224517	0.00047259	0	1	205536	175423	205536	0.878856	67.7547	67.6236	67.887	53.6392	68.052	53.1139	0.000172196	0.957596	1.16E+06	1.94866	0.340799	0	0.987153	1.14404	0.427093	200205;353301;16920.5;17113.3;0;31424;	174112;41062.1;6273.51;0;0;31424;	0.861319;-0.234687;0.666156;0.181182;0;0.976021;	105727	0	0	0	0
DIA_OC1.mzML	DIA_OC1	Q01484	Q01484	ANK2_HUMAN	ANK2	3.46E+07	2.89E+07	4.16E+07	3.46E+07	2.89E+07	4.16E+07	4.16E+07	SHTLSHASYLR	SHTLSHASYLR	SHTLSHASYLR2	2	0.00013754	0.000256558	0.00026178	0.000270416	0.000224517	0.000270563	0	1	123194	103016	123194	0.939826	25.9227	25.7446	26.1432	-20.451	26.0093	-19.9985	0.000128222	0.522868	2.14E+06	2.24729	0.64267	1.1476	0.998973	0	-1.00E+07	75226;45928;65813.2;7434.17;0;2864.46;	75226;45928;11857;2040.4;0;923.066;	0.952155;0.937727;0.242068;0.532551;0;0.535692;	40112	0	0	0	0
DIA_OC2.mzML	DIA_OC2	Q01484	Q01484	ANK2_HUMAN	ANK2	4.26E+07	3.06E+07	4.20E+07	4.26E+07	3.06E+07	4.20E+07	4.20E+07	SHTLSHASYLR	SHTLSHASYLR	SHTLSHASYLR2	2	2.74E-05	0.000256558	0.000254647	0.000274499	0.000224517	0.000274574	0	1	140455	95229.5	140455	0.849745	25.9611	25.83	26.1818	-20.451	26.0157	-20.0411	0.000128222	0.493978	2.15E+06	2.90627	0.655646	1.54703	0.999984	1.18858	0.0336754	99230;64604.1;40274.5;21239.5;0;2124.05;	60436.9;58779;19916.9;21239.5;0;0;	0.766163;0.908617;0.782374;0.924658;0;0.422368;	40181	0	0	0	0
DIA_OC3.mzML	DIA_OC3	Q01484	Q01484	ANK2_HUMAN	ANK2	3.75E+07	2.80E+07	4.25E+07	3.75E+07	2.80E+07	4.25E+07	4.25E+07	SHTLSHASYLR	SHTLSHASYLR	SHTLSHASYLR2	2	9.40E-05	0.000256558	0.000261233	0.000255428	0.000224517	0.000255558	0	1	146195	107905	146195	0.90349	25.6177	25.4853	25.7519	-20.451	25.88	-20.1696	0.000128222	0.28079	1.55E+06	3.44403	0.620811	2.18157	0.999535	0.995655	0.0267137	98174.2;45889.6;38886.4;20759.7;0;4006.36;	79545.2;45889.6;37307.1;20759.7;0;0;	0.857135;0.951562;0.933032;0.974847;0;0.295603;	39698	0	0	0	0
DIA_OC1.mzML	DIA_OC1	Q01484	Q01484	ANK2_HUMAN	ANK2	3.46E+07	2.89E+07	4.16E+07	3.46E+07	2.89E+07	4.16E+07	4.16E+07	SHTLSHASYLR	SHTLSHASYLR	SHTLSHASYLR3	3	4.20E-05	0.000256558	0.00026178	0.000270416	0.000224517	0.000270563	0	1	3.28E+06	2.75E+06	3.28E+06	0.980086	25.9071	25.732	26.26	-20.6148	25.9358	-20.0275	0.000128222	0.967354	3.13E+07	5.32378	0.690836	6.3627	0.999998	0.940064	0.0529309	1.68823e+06;1.25725e+06;886854;708790;252942;469492;	1.68823e+06;1.25725e+06;886854;708790;252942;469492;	0.992144;0.979744;0.962093;0.973881;0.867896;0.975901;	40091	0	0	0	0
DIA_OC2.mzML	DIA_OC2	Q01484	Q01484	ANK2_HUMAN	ANK2	4.26E+07	3.06E+07	4.20E+07	4.26E+07	3.06E+07	4.20E+07	4.20E+07	SHTLSHASYLR	SHTLSHASYLR	SHTLSHASYLR3	3	2.74E-05	0.000256558	0.000254647	0.000274499	0.000224517	0.000274574	0	1	3.35E+06	2.27E+06	3.35E+06	0.920174	25.9034	25.7722	26.124	-20.6148	25.9388	-20.1512	0.000128222	0.853106	3.13E+07	4.93656	0.725966	6.26947	1	0.880822	0.230997	1.91308e+06;1.49816e+06;1.11795e+06;788528;435420;615722;	1.66394e+06;1.28707e+06;977908;707495;435420;534802;	0.927762;0.894011;0.921359;0.90069;0.975375;0.89113;	40091	0	0	0	0
DIA_OC3.mzML	DIA_OC3	Q01484	Q01484	ANK2_HUMAN	ANK2	3.75E+07	2.80E+07	4.25E+07	3.75E+07	2.80E+07	4.25E+07	4.25E+07	SHTLSHASYLR	SHTLSHASYLR	SHTLSHASYLR3	3	3.25E-05	0.000256558	0.000261233	0.000255428	0.000224517	0.000255558	0	1	3.63E+06	2.69E+06	3.63E+06	0.977006	25.6484	25.4738	25.8685	-20.6148	25.8177	-20.1027	0.000128222	0.954204	2.80E+07	5.46067	0.575562	6.46269	0.999999	2.17613	0.0140058	1.84606e+06;1.27369e+06;1.10922e+06;673770;532191;518490;	1.84606e+06;1.2737e+06;1.10697e+06;673770;519481;518490;	0.986429;0.973914;0.953057;0.990535;0.91984;0.993628;	39746	0	0	0	0
DIA_ON1.mzML	DIA_ON1	Q01484	Q01484	ANK2_HUMAN	ANK2	1.31E+07	1.19E+07	1.23E+07	1.31E+07	1.19E+07	1.23E+07	1.23E+07	SHTLSHASYLR	SHTLSHASYLR	SHTLSHASYLR3	3	9.31E-05	0.000256558	0.000692042	0.000587544	0.000224517	0.000587544	0	1	342425	305601	342425	0.898109	25.703	25.5697	25.9228	-20.6148	25.7007	-20.7274	0.000128222	0.661476	3.18E+06	3.47234	0.600588	4.29605	0.999991	0.96739	0.685865	161196;217275;117693;89551.1;16480.2;56506.4;	161196;202713;102696;78532.8;4613.41;38956.1;	0.908954;0.888709;0.86672;0.916898;0.523351;0.720056;	39746	0	0	0	0
DIA_ON2.mzML	DIA_ON2	Q01484	Q01484	ANK2_HUMAN	ANK2	1.33E+07	1.22E+07	1.12E+07	1.33E+07	1.22E+07	1.12E+07	1.12E+07	SHTLSHASYLR	SHTLSHASYLR	SHTLSHASYLR3	3	9.00E-05	0.000256558	0.000604961	0.000595593	0.000224517	0.000595593	0	1	235261	226417	235261	0.882011	25.6876	25.5556	26.0396	-20.6148	25.6996	-20.876	0.000128222	0.533122	4.79E+06	2.69456	0.554644	2.49037	0.99993	0.740512	0.663196	170852;267773;45519.1;50786.8;13127.4;59851.5;	170852;257766;42634.1;21775.3;0;52654.4;	0.921424;0.942196;0.814924;0.704116;-0.100127;0.872806;	39746	0	0	0	0
DIA_ON3.mzML	DIA_ON3	Q01484	Q01484	ANK2_HUMAN	ANK2	1.49E+07	1.28E+07	1.25E+07	1.49E+07	1.28E+07	1.25E+07	1.25E+07	SHTLSHASYLR	SHTLSHASYLR	SHTLSHASYLR3	3	7.47E-05	0.000256558	0.000574713	0.000472367	0.000224517	0.00047259	0	1	170959	165219	170959	0.755316	25.4973	25.3656	25.6718	-20.6148	25.5204	-20.7394	0.000128222	0.836082	2.78E+06	3.546	0.666956	3.14075	0.999957	0.891074	0.530499	189537;245497;45253.3;63792.7;24714.3;47445.6;	97747.5;95159;15987.7;57223.3;24582.1;47445.6;	0.708773;0.628587;0.545768;0.893366;0.878551;0.988851;	39470	0	0	0	0
DIA_IN1.mzML	DIA_IN1	Q01484	Q01484	ANK2_HUMAN	ANK2	7.23E+06	8.02E+06	5.16E+06	7.23E+06	8.02E+06	5.16E+06	5.16E+06	SHTLSHASYLR	SHTLSHASYLR	SHTLSHASYLR3	3	0.000104439	0.000256558	0.000695894	0.00059952	0.000224517	0.00059988	0	1	134859	134979	134859	0.828661	25.9763	25.8439	26.1513	-20.6148	25.9229	-20.0872	0.000128222	0.689458	1.87E+06	3.02833	0.486421	2.71974	0.999955	0.923301	0.53958	109634;321588;36759.8;56662.7;5930.41;23287.4;	50828.8;0;36759.8;47270.5;2026.77;22744.6;	0.706778;0.14342;0.966504;0.852525;0.576931;0.819724;	40160	0	0	0	0
DIA_IN2.mzML	DIA_IN2	Q01484	Q01484	ANK2_HUMAN	ANK2	7.40E+06	8.36E+06	5.25E+06	7.40E+06	8.36E+06	5.25E+06	5.25E+06	SHTLSHASYLR	SHTLSHASYLR	SHTLSHASYLR3	3	0.000103423	0.000256558	0.000698324	0.000616523	0.000224517	0.000616903	0	1	130371	144412	130371	0.865711	25.4404	25.2185	25.7504	-20.6148	25.4818	-20.5836	0.000128222	0.94567	1.95E+06	2.07965	0.352622	2.62747	0.999809	0.83963	0.611769	96977.8;699560;6169.85;37358.1;6167.6;7680.39;	96977.8;326460;2008.57;31384.7;2007.83;0;	0.872861;0.25721;0.625677;0.85898;0.625677;0.298094;	39332	0	0	0	0
DIA_IN3.mzML	DIA_IN3	Q01484	Q01484	ANK2_HUMAN	ANK2	6.98E+06	7.22E+06	4.95E+06	6.98E+06	7.22E+06	4.95E+06	4.95E+06	SHTLSHASYLR	SHTLSHASYLR	SHTLSHASYLR3	3	0.000270685	0.000256558	0.000635324	0.000526039	0.000224517	0.000526316	0	1	89451.2	97750.9	89451.2	0.966545	25.7025	25.5278	25.8813	-20.6148	25.7521	-20.5455	0.000128222	0.852408	1.89E+06	2.30434	0.312723	2.27471	0.998697	0.926292	0.515337	81290.9;559703;44881.6;45145.4;6781.63;21970.7;	0;230206;44881.6;44569.5;2170.98;0;	0.486566;-0.21637;0.969226;0.963844;0.461624;-0.0529537;	39746	0	0	0	0
DIA_OC1.mzML	DIA_OC1	P40123	P40123	CAP2_HUMAN	CAP2	2.21E+06	1.85E+06	1.34E+06	2.21E+06	1.85E+06	1.34E+06	1.34E+06	SHTPSPTSPK	SHTPSPTSPK	SHTPSPTSPK2	2	6.27E-05	0.0158088	0.00026178	0.000270416	0.000224517	0.000270563	0	1	246601	206210	246601	0.930486	18.8686	18.7365	19.0436	-43.4927	18.7987	-42.622	0.00222563	0.70263	879438	2.43723	0.654265	1.50267	0.999811	0	-1.00E+07	95022.4;93044.3;66185.6;18939.7;0;117619;	95022.4;93044.3;58534.5;0;0;0;	0.96045;0.955907;0.841437;-0.304281;0;-0.44832;	29060	0	0	0	0
DIA_ON1.mzML	DIA_ON1	P40123	P40123	CAP2_HUMAN	CAP2	2.09E+06	1.91E+06	2.35E+06	2.09E+06	1.91E+06	2.35E+06	2.35E+06	SHTPSPTSPK	SHTPSPTSPK	SHTPSPTSPK2	2	0.000889736	0.0158088	0.000692042	0.000587544	0.000224517	0.000587544	0	1	19377.2	17664.4	19377.2	0.897149	18.9172	18.7868	19.0061	-43.4927	18.7294	-42.66	0.00222563	0	0	1.94236	0.460673	1.09904	0.984498	0	-1.00E+07	8776.4;4082.21;12385.9;0;0;0;	8776.4;0;10600.8;0;0;0;	0.944502;0.585093;0.857946;0;0;0;	29129	0	0	0	0
DIA_ON2.mzML	DIA_ON2	P40123	P40123	CAP2_HUMAN	CAP2	2.00E+06	1.71E+06	2.18E+06	2.00E+06	1.71E+06	2.18E+06	2.18E+06	SHTPSPTSPK	SHTPSPTSPK	SHTPSPTSPK2	2	0.000805103	0.0158088	0.000604961	0.000595593	0.000224517	0.000595593	0	1	12350.5	12427.9	12350.5	0.755167	18.8611	18.7729	18.9465	-43.4927	18.7154	-42.6377	0.00222563	0.340657	87008.1	1.50261	0.55005	0.889321	0.973928	0	-1.00E+07	6665.34;2978.85;15309.1;0;0;0;	6665.34;2234.14;3450.98;0;0;0;	0.801784;0.801784;0.634949;0;0;0;	29060	0	0	0	0
DIA_ON3.mzML	DIA_ON3	P40123	P40123	CAP2_HUMAN	CAP2	2.11E+06	1.79E+06	2.09E+06	2.11E+06	1.79E+06	2.09E+06	2.09E+06	SHTPSPTSPK	SHTPSPTSPK	SHTPSPTSPK2	2	0.000390193	0.0158088	0.000574713	0.000472367	0.000224517	0.00047259	0	1	5228.44	4971.63	5228.44	0.739413	18.7993	18.7133	18.8878	-43.4927	18.7301	-42.6717	0.00222563	0	0	1.47591	0.243949	1.43338	0.983363	0	-1.00E+07	12270.6;0;7146.37;0;2276.14;1643.85;	3289.57;0;1938.87;0;2276.14;0;	0.736883;0;0.743705;0;0.801784;0.133631;	28991	0	0	0	0
DIA_OC1.mzML	DIA_OC1	Q92597	Q92597	NDRG1_HUMAN	NDRG1	1.22E+07	1.15E+07	1.53E+07	1.22E+07	1.15E+07	1.53E+07	1.53E+07	SHTSEGAHLDITPNSGAAGNSAGPK	SHTSEGAHLDITPNSGAAGNSAGPK	SHTSEGAHLDITPNSGAAGNSAGPK3	3	4.20E-05	0.000256558	0.00026178	0.000270416	0.000224517	0.000270563	0	1	135925	113661	135925	0.949348	32.6718	32.4973	32.8501	-5.85475	32.6114	-5.78551	0.000128222	0.952812	925071	4.79725	0.626223	4.93368	1	0	-1.00E+07	86094.5;47334.1;39328.9;54786.1;39580.4;21233.5;	82109.3;47334.1;39328.9;49261.5;36456.9;21233.5;	0.867536;0.989503;0.934309;0.922771;0.816036;0.910558;	50685	0	0	0	0
DIA_OC2.mzML	DIA_OC2	Q92597	Q92597	NDRG1_HUMAN	NDRG1	1.46E+07	1.06E+07	1.55E+07	1.46E+07	1.06E+07	1.55E+07	1.55E+07	SHTSEGAHLDITPNSGAAGNSAGPK	SHTSEGAHLDITPNSGAAGNSAGPK	SHTSEGAHLDITPNSGAAGNSAGPK3	3	2.74E-05	0.000256558	0.000254647	0.000274499	0.000224517	0.000274574	0	1	151263	102557	151263	0.906935	32.6632	32.532	32.7955	-5.85475	32.6837	-5.91814	0.000128222	0.93163	685352	4.35442	0.669521	6.64987	1	0	-1.00E+07	100058;54480.4;57359.3;50698.1;39876.3;20644;	87198.3;52676.8;48289.5;50296.2;39876.3;0;	0.867009;0.923092;0.836328;0.957803;0.949019;0.441662;	50685	0	0	0	0
DIA_OC3.mzML	DIA_OC3	Q92597	Q92597	NDRG1_HUMAN	NDRG1	1.44E+07	1.14E+07	1.42E+07	1.44E+07	1.14E+07	1.42E+07	1.42E+07	SHTSEGAHLDITPNSGAAGNSAGPK	SHTSEGAHLDITPNSGAAGNSAGPK	SHTSEGAHLDITPNSGAAGNSAGPK3	3	3.25E-05	0.000256558	0.000261233	0.000255428	0.000224517	0.000255558	0	1	73839.7	56122.1	73839.7	0.875265	32.2766	32.1452	32.4088	-5.85475	32.2463	-5.88598	0.000128222	0.867528	578812	3.66905	0.640363	3.25683	1	0	-1.00E+07	71869;38154.7;28830.2;26646.8;39307.5;4201.21;	61402.4;32321.3;28830.2;12688.2;18636.1;0;	0.859634;0.838583;0.954841;0.78789;0.71365;0.0197028;	50133	0	0	0	0
DIA_OC1.mzML	DIA_OC1	Q92597	Q92597	NDRG1_HUMAN	NDRG1	1.22E+07	1.15E+07	1.53E+07	1.22E+07	1.15E+07	1.53E+07	1.53E+07	SHTSEGAHLDITPNSGAAGNSAGPK	SHTSEGAHLDITPNSGAAGNSAGPK	SHTSEGAHLDITPNSGAAGNSAGPK4	4	4.20E-05	0.000256558	0.00026178	0.000270416	0.000224517	0.000270563	0	1	1.20E+06	1.01E+06	1.20E+06	0.974811	32.6603	32.4828	32.8818	-5.88682	32.5975	-5.80899	0.000128222	0.992505	3.69E+06	4.30965	0.608932	0	0.999997	0.676073	0.0032517	443351;476500;293733;247163;121648;13294.7;	440693;476500;285781;240819;112281;0;	0.964044;0.995417;0.957055;0.948288;0.808566;-0.386276;	50665	0	0	0	0
DIA_OC2.mzML	DIA_OC2	Q92597	Q92597	NDRG1_HUMAN	NDRG1	1.46E+07	1.06E+07	1.55E+07	1.46E+07	1.06E+07	1.55E+07	1.55E+07	SHTSEGAHLDITPNSGAAGNSAGPK	SHTSEGAHLDITPNSGAAGNSAGPK	SHTSEGAHLDITPNSGAAGNSAGPK4	4	2.74E-05	0.000256558	0.000254647	0.000274499	0.000224517	0.000274574	0	1	1.46E+06	987947	1.46E+06	0.991027	32.6957	32.5205	32.873	-5.88682	32.6698	-5.85231	0.000128222	0.987747	4.19E+06	4.46188	0.518185	1.98385	1	1.01102	0.000891339	557329;531474;371042;321554;128019;47127.4;	554621;531474;371042;320284;128019;15868;	0.992294;0.99461;0.983999;0.993688;0.800355;0.592527;	50734	0	0	0	0
DIA_OC3.mzML	DIA_OC3	Q92597	Q92597	NDRG1_HUMAN	NDRG1	1.44E+07	1.14E+07	1.42E+07	1.44E+07	1.14E+07	1.42E+07	1.42E+07	SHTSEGAHLDITPNSGAAGNSAGPK	SHTSEGAHLDITPNSGAAGNSAGPK	SHTSEGAHLDITPNSGAAGNSAGPK4	4	3.25E-05	0.000256558	0.000261233	0.000255428	0.000224517	0.000255558	0	1	1.23E+06	939485	1.23E+06	0.989623	32.3083	32.1336	32.5286	-5.88682	32.2321	-5.81775	0.000128222	0.979266	3.93E+06	4.48508	0.676314	1.64437	0.999999	1.05826	0.00323037	499830;438298;292763;282983;164940;22068.4;	499830;438298;292763;281211;68053.2;7025.79;	0.988808;0.989863;0.990655;0.988572;0.620402;0.566271;	50182	0	0	0	0
DIA_OC1.mzML	DIA_OC1	P43155	P43155	CACP_HUMAN	CRAT	390637	326653	294768	390637	326653	294768	294768	SHVAGQMLHGGGSR	SHVAGQMLHGGGSR	SHVAGQMLHGGGSR3	3	4.20E-05	0.00142877	0.00026178	0.000270416	0.000224517	0.000270563	0	1	168350	140776	168350	0.84022	21.4628	21.3305	21.594	-31.4181	21.5056	-32.7193	0.000407941	0.720715	313744	3.20118	0.508053	0.298915	0.999974	1.03492	0.0413631	115726;26301.2;67606.3;14690.3;13227.2;38366.9;	89012.4;11731.8;67606.3;0;3288.64;38366.9;	0.746754;0.721294;0.983916;0.357902;0.415559;0.978994;	33126	0	0	0	0
DIA_OC2.mzML	DIA_OC2	P43155	P43155	CACP_HUMAN	CRAT	409611	277718	276104	409611	277718	276104	276104	SHVAGQMLHGGGSR	SHVAGQMLHGGGSR	SHVAGQMLHGGGSR3	3	2.74E-05	0.00142877	0.000254647	0.000274499	0.000224517	0.000274574	0	1	113808	77162.6	113808	0.8149	21.5943	21.4632	21.7265	-31.4181	21.6091	-32.5137	0.000407941	0	0	3.34113	0.523361	1.17667	0.999836	1.05795	0.0783444	81141.1;24338.9;41524.3;162026;42891.8;15137.7;	68451.6;9203.11;36153.5;75373.7;42891.8;0;	0.811826;0.650245;0.862634;0.720245;0.944992;0.54443;	33333	0	0	0	0
DIA_OC3.mzML	DIA_OC3	P43155	P43155	CACP_HUMAN	CRAT	321290	236794	263702	321290	236794	263702	263702	SHVAGQMLHGGGSR	SHVAGQMLHGGGSR	SHVAGQMLHGGGSR3	3	3.25E-05	0.00142877	0.000261233	0.000255428	0.000224517	0.000255558	0	1	59264.4	44709.9	59264.4	0.714089	21.3364	21.1619	21.4676	-31.4181	21.3677	-32.7975	0.000407941	0.445495	527676	1.52132	0.558234	0.253695	0.999706	1.22817	0.0384844	30734.9;39197.9;23091.3;135591;15093.8;14228.5;	16382.4;39197.9;3684.04;0;2520.06;3927.31;	0.672922;0.758324;0.426489;0.447663;0.287953;0.551046;	32988	0	0	0	0
DIA_OC3.mzML	DIA_OC3	Q9BXJ9	Q6N069;Q9BXJ9	NAA15_HUMAN	NAA15	970105	707446	771898	970105	707446	771898		SHVC(UniMod:4)WHVYGLLQR	SHVCWHVYGLLQR	SHVC(UniMod:4)WHVYGLLQR3	3	0.000669889	0.000318353	0.000261233	0.000255428	0.000224517	0.000255558	0	0	18743.7	13698.8	18743.7	0.853551	61.9642	61.8752	62.0955	44.1244	62.0734	43.9653	0.000160308	0.667827	346597	1.16709	0.459415	0.492645	0.980193	0	-1.00E+07	13484.8;9058.34;8347.69;0;0;0;	13484.8;2736.83;2522.12;0;0;0;	0.942875;0.624509;0.624509;0;0;0;	96684	0	0	0	0
DIA_ON1.mzML	DIA_ON1	Q9BXJ9	Q6N069;Q9BXJ9	NAA15_HUMAN	NAA15	2.01E+06	1.85E+06	1.43E+06	2.01E+06	1.85E+06	1.43E+06		SHVC(UniMod:4)WHVYGLLQR	SHVCWHVYGLLQR	SHVC(UniMod:4)WHVYGLLQR3	3	9.31E-05	0.000318353	0.000692042	0.000587544	0.000224517	0.000587544	0	0	508372	403097	508372	0.913537	62.2764	62.1021	62.4537	44.1244	62.3148	44.0867	0.000160308	0.785231	1.88E+06	4.50263	0.439287	5.02808	0.999998	0	-1.00E+07	197416;139744;195330;85643.1;16576.4;17746.5;	197416;139744;171211;85643.1;0;17746.5;	0.900662;0.977939;0.875817;0.992126;0.61048;0.900051;	97098	0	0	0	0
DIA_ON2.mzML	DIA_ON2	Q9BXJ9	Q6N069;Q9BXJ9	NAA15_HUMAN	NAA15	1.73E+06	1.65E+06	1.40E+06	1.73E+06	1.65E+06	1.40E+06		SHVC(UniMod:4)WHVYGLLQR	SHVCWHVYGLLQR	SHVC(UniMod:4)WHVYGLLQR3	3	9.00E-05	0.000318353	0.000604961	0.000595593	0.000224517	0.000595593	0	0	544597	500105	544597	0.942893	62.2689	62.0937	62.403	44.1244	62.3236	44.0424	0.000160308	0.988097	1.83E+06	4.4063	0.4029	4.78421	1	0	-1.00E+07	266958;113325;196715;76317.4;6412.74;24620.8;	266205;113325;165066;76317.4;0;24620.8;	0.988679;0.986411;0.839174;0.990004;0.171506;0.879846;	97098	0	0	0	0
DIA_ON3.mzML	DIA_ON3	Q9BXJ9	Q6N069;Q9BXJ9	NAA15_HUMAN	NAA15	1.80E+06	1.62E+06	1.50E+06	1.80E+06	1.62E+06	1.50E+06		SHVC(UniMod:4)WHVYGLLQR	SHVCWHVYGLLQR	SHVC(UniMod:4)WHVYGLLQR3	3	7.47E-05	0.000318353	0.000574713	0.000472367	0.000224517	0.00047259	0	0	526446	439132	526446	0.976817	61.9417	61.8103	62.117	44.1244	62.0887	43.9515	0.000160308	0	0	5.03514	0.461432	5.21388	0.999977	0	-1.00E+07	237555;130765;159659;69146.6;29438.1;41504.2;	237555;129231;159659;68404.7;14597.4;39275.6;	0.984892;0.981835;0.96074;0.956473;0.770853;0.905788;	96615	0	0	0	0
DIA_IN1.mzML	DIA_IN1	Q9BXJ9	Q6N069;Q9BXJ9	NAA15_HUMAN	NAA15	2.06E+06	1.87E+06	1.67E+06	2.06E+06	1.87E+06	1.67E+06		SHVC(UniMod:4)WHVYGLLQR	SHVCWHVYGLLQR	SHVC(UniMod:4)WHVYGLLQR3	3	0.000104439	0.000318353	0.000695894	0.00059952	0.000224517	0.00059988	0	0	535929	497607	535929	0.931659	62.7029	62.5239	62.9234	44.1244	62.649	44.189	0.000160308	0.916873	2.09E+06	4.87428	0.514067	4.16881	1	0	-1.00E+07	292998;149402;107931;92398.5;54173.3;44371.5;	278597;149402;107931;92398.5;32555;44371.5;	0.936237;0.997797;0.828293;0.982814;0.783822;0.958032;	97719	0	0	0	0
DIA_IN2.mzML	DIA_IN2	Q9BXJ9	Q6N069;Q9BXJ9	NAA15_HUMAN	NAA15	1.13E+06	1.24E+06	1.52E+06	1.13E+06	1.24E+06	1.52E+06		SHVC(UniMod:4)WHVYGLLQR	SHVCWHVYGLLQR	SHVC(UniMod:4)WHVYGLLQR3	3	0.000103423	0.000318353	0.000698324	0.000616523	0.000224517	0.000616903	0	0	484076	490645	484076	0.95318	61.9595	61.7848	62.1377	44.1244	62.0402	43.99	0.000160308	0.780571	1.68E+06	4.49717	0.644034	3.28291	0.999997	0	-1.00E+07	239734;120365;123977;78006.8;26572.1;15760.9;	239734;120365;123977;78006.8;10799.4;15760.9;	0.986619;0.974827;0.867502;0.980147;0.636028;0.862653;	96546	0	0	0	0
DIA_IN3.mzML	DIA_IN3	Q9BXJ9	Q6N069;Q9BXJ9	NAA15_HUMAN	NAA15	1.76E+06	1.77E+06	1.56E+06	1.76E+06	1.77E+06	1.56E+06		SHVC(UniMod:4)WHVYGLLQR	SHVCWHVYGLLQR	SHVC(UniMod:4)WHVYGLLQR3	3	0.000141884	0.000318353	0.000635324	0.000526039	0.000224517	0.000526316	0	0	382097	373147	382097	0.856682	62.2178	61.9962	62.304	44.1244	62.2712	44.0317	0.000160308	0.837702	984482	4.23618	0.602972	3.85786	0.999998	1.05795	0.00245977	205367;129663;148115;81365.6;41816.3;12894.7;	167703;79220.1;135174;72617.7;19208.8;12894.7;	0.835366;0.770914;0.933392;0.907479;0.779388;0.874619;	96960	0	0	0	0
DIA_ON1.mzML	DIA_ON1	Q9BXJ9	Q6N069;Q9BXJ9	NAA15_HUMAN	NAA15	2.01E+06	1.85E+06	1.43E+06	2.01E+06	1.85E+06	1.43E+06		SHVC(UniMod:4)WHVYGLLQR	SHVCWHVYGLLQR	SHVC(UniMod:4)WHVYGLLQR4	4	9.31E-05	0.00132871	0.000692042	0.000587544	0.000224517	0.000587544	0	0	103044	84118.5	103044	0.968816	62.2684	62.094	62.3995	43.8712	62.1184	44.0769	0.000368895	0.900801	823347	3.44273	0.456063	0	0.99993	0	-1.00E+07	53675.7;33651.8;8602.84;15716.2;2754.48;	53675.7;33651.8;8602.84;15716.2;0;	0.977333;0.982344;0.910765;0.910765;-0.0103624;	97084	0	0	0	0
DIA_ON2.mzML	DIA_ON2	Q9BXJ9	Q6N069;Q9BXJ9	NAA15_HUMAN	NAA15	1.73E+06	1.65E+06	1.40E+06	1.73E+06	1.65E+06	1.40E+06		SHVC(UniMod:4)WHVYGLLQR	SHVCWHVYGLLQR	SHVC(UniMod:4)WHVYGLLQR4	4	0.00015753	0.00132871	0.000604961	0.000595593	0.000224517	0.000595593	0	0	58628.8	52915.7	58628.8	0.819013	62.2176	62.0856	62.392	43.8712	62.1365	43.9802	0.000368895	0.849325	832383	1.72901	0.277733	0	0.998223	0	-1.00E+07	25710.4;34380.1;4295.43;7133.49;1609.13;	25710.4;31329.5;0;1588.84;534.826;	0.798013;0.852885;-0.561437;0.490924;0.579631;	97015	0	0	0	0
DIA_ON3.mzML	DIA_ON3	Q9BXJ9	Q6N069;Q9BXJ9	NAA15_HUMAN	NAA15	1.80E+06	1.62E+06	1.50E+06	1.80E+06	1.62E+06	1.50E+06		SHVC(UniMod:4)WHVYGLLQR	SHVCWHVYGLLQR	SHVC(UniMod:4)WHVYGLLQR4	4	7.47E-05	0.00132871	0.000574713	0.000472367	0.000224517	0.00047259	0	0	83405.4	69572.2	83405.4	0.893142	61.9769	61.7553	62.109	43.8712	61.8976	43.9944	0.000368895	0.994014	974336	3.23876	0.421103	0	0.999943	0	-1.00E+07	52633.8;25228;16397;9803.17;3444.63;	49163.6;25228;16397;9013.77;2081.99;	0.90451;0.876256;0.988639;0.8784;0.764664;	96670	0	0	0	0
DIA_IN1.mzML	DIA_IN1	Q9BXJ9	Q6N069;Q9BXJ9	NAA15_HUMAN	NAA15	2.06E+06	1.87E+06	1.67E+06	2.06E+06	1.87E+06	1.67E+06		SHVC(UniMod:4)WHVYGLLQR	SHVCWHVYGLLQR	SHVC(UniMod:4)WHVYGLLQR4	4	0.00133916	0.00132871	0.000695894	0.00059952	0.000224517	0.00059988	0	0	46741.8	43399.5	46741.8	0.819164	62.6948	62.5598	62.8264	43.8712	62.4534	44.1783	0.000368895	0.230597	494918	2.13866	0.294643	0	0.980485	0	-1.00E+07	28482.8;39019.3;0;2023.17;4298.54;	28482.8;18259;0;0;4298.54;	0.97188;0.580937;0;0.432946;0.85424;	97705	0	0	0	0
DIA_IN2.mzML	DIA_IN2	Q9BXJ9	Q6N069;Q9BXJ9	NAA15_HUMAN	NAA15	1.13E+06	1.24E+06	1.52E+06	1.13E+06	1.24E+06	1.52E+06		SHVC(UniMod:4)WHVYGLLQR	SHVCWHVYGLLQR	SHVC(UniMod:4)WHVYGLLQR4	4	0.000103423	0.00132871	0.000698324	0.000616523	0.000224517	0.000616903	0	0	27531.8	26668.4	27531.8	0.734454	61.9966	61.7768	62.0828	43.8712	61.8488	44.0376	0.000368895	0.85749	664908	1.98668	0.388468	0	0.999327	0	-1.00E+07	17949.9;29206.7;10094.8;14811.9;0;	17949.9;6052.08;2637.76;3529.84;0;	0.752206;0.684338;0.698652;0.730108;0;	96601	0	0	0	0
DIA_IN3.mzML	DIA_IN3	Q9BXJ9	Q6N069;Q9BXJ9	NAA15_HUMAN	NAA15	1.76E+06	1.77E+06	1.56E+06	1.76E+06	1.77E+06	1.56E+06		SHVC(UniMod:4)WHVYGLLQR	SHVCWHVYGLLQR	SHVC(UniMod:4)WHVYGLLQR4	4	0.000141884	0.00132871	0.000635324	0.000526039	0.000224517	0.000526316	0	0	59754.6	58777.2	59754.6	0.91048	62.1627	61.9881	62.3411	43.8712	62.0818	43.9588	0.000368895	0.80506	409181	2.66714	0.790919	0	0.999936	0	-1.00E+07	35352.7;22099.2;14117.7;4647.13;3358.45;	35352.7;22099.2;10678.7;2302.79;0;	0.874669;0.990967;0.702429;0.687831;0.346372;	96877	0	0	0	0
DIA_OC1.mzML	DIA_OC1	Q9P2E9	Q9P2E9	RRBP1_HUMAN	RRBP1	670346	568189	529753	670346	568189	529753	534630	SHVEDGDIAGAPASSPEAPPAEQDPVQLK	SHVEDGDIAGAPASSPEAPPAEQDPVQLK	SHVEDGDIAGAPASSPEAPPAEQDPVQLK3	3	0.00013754	0.0182156	0.00026178	0.000270416	0.000224517	0.000270563	0	1	96146.7	80398.5	96146.7	0.634669	51.5732	51.263	51.7897	27.9497	51.6339	27.88	0.00258307	0	0	1.0086	0.531402	0	0.99821	0	-1.00E+07	49165;147758;53382.6;16135;0;2918.87;	10457.8;42764.1;53382.6;0;0;0;	0.369377;0.506149;0.737626;0.428935;0;0.216026;	80304	0	0	0	0
DIA_OC2.mzML	DIA_OC2	Q9P2E9	Q9P2E9	RRBP1_HUMAN	RRBP1	771180	522864	500004	771180	522864	500004	499796	SHVEDGDIAGAPASSPEAPPAEQDPVQLK	SHVEDGDIAGAPASSPEAPPAEQDPVQLK	SHVEDGDIAGAPASSPEAPPAEQDPVQLK3	3	0.000206788	0.0182156	0.000254647	0.000274499	0.000224517	0.000274574	0	1	90929.2	61650.5	90929.2	0.573684	51.317	51.2281	51.4492	27.9497	51.5148	27.7059	0.00258307	0	0	1.33555	0.639246	0	0.993923	0.739408	0.00365062	40105.8;104143;25473.3;4675.97;3226.61;0;	9574.62;64038;25473.3;1417.93;0;0;	0.371919;0.423249;0.948706;0.630444;0.570679;0;	79959	0	0	0	0
DIA_OC3.mzML	DIA_OC3	Q9P2E9	Q9P2E9	RRBP1_HUMAN	RRBP1	716604	537945	506546	716604	537945	506546	501640	SHVEDGDIAGAPASSPEAPPAEQDPVQLK	SHVEDGDIAGAPASSPEAPPAEQDPVQLK	SHVEDGDIAGAPASSPEAPPAEQDPVQLK3	3	3.25E-05	0.0182156	0.000261233	0.000255428	0.000224517	0.000255558	0	1	226080	164868	226080	0.845084	50.8985	50.7667	51.1642	27.9497	50.9034	27.9565	0.00258307	0	0	2.97099	0.746905	0	1	1.05795	0.00645374	102282;148316;118740;16706.5;2964.91;25926.6;	47849.9;110603;98769.9;16706.5;954.765;0;	0.71123;0.818487;0.857412;0.948281;0.552001;-0.367164;	79338	0	0	0	0
DIA_OC1.mzML	DIA_OC1	A0AVT1	A0AVT1	UBA6_HUMAN	UBA6	4.33E+06	3.62E+06	2.89E+06	4.33E+06	3.62E+06	2.89E+06	2.89E+06	SHVFLSGMGGLGLEIAK	SHVFLSGMGGLGLEIAK	SHVFLSGMGGLGLEIAK3	3	4.20E-05	0.000256558	0.00026178	0.000270416	0.000224517	0.000270563	0	1	134357	128531	134357	0.957291	80.093	79.9183	80.3135	72.1643	80.0988	72.2903	0.000128222	0.958177	1.01E+06	3.95673	0.509567	0.80333	0.999999	0	-1.00E+07	96232.3;68870.7;31780.5;26273.2;2424.06;11867.2;	96232.3;68870.7;31780.5;26273.2;764.984;11851.1;	0.991686;0.920854;0.89659;0.871459;0.539421;0.868286;	124976	0	0	0	0
DIA_OC2.mzML	DIA_OC2	A0AVT1	A0AVT1	UBA6_HUMAN	UBA6	5.68E+06	3.85E+06	2.68E+06	5.68E+06	3.85E+06	2.68E+06	2.68E+06	SHVFLSGMGGLGLEIAK	SHVFLSGMGGLGLEIAK	SHVFLSGMGGLGLEIAK3	3	2.74E-05	0.000256558	0.000254647	0.000274499	0.000224517	0.000274574	0	1	158992	110463	158992	0.915841	79.9855	79.8081	80.2071	72.1643	79.9644	72.1054	0.000128222	0.978213	1.39E+06	5.16175	0.526932	3.2089	1	1.00014	0.00102332	106608;106168;55498.4;32281.2;18165.4;21248.1;	105463;93573.6;55498.4;32281.2;18165.4;21248.1;	0.89306;0.894261;0.980796;0.944213;0.895401;0.985812;	124907	0	0	0	0
DIA_OC3.mzML	DIA_OC3	A0AVT1	A0AVT1	UBA6_HUMAN	UBA6	719183	578986	2.64E+06	719183	578986	2.64E+06	2.64E+06	SHVFLSGMGGLGLEIAK	SHVFLSGMGGLGLEIAK	SHVFLSGMGGLGLEIAK3	3	3.25E-05	0.000256558	0.000261233	0.000255428	0.000224517	0.000255558	0	1	142261	109428	142261	0.97493	79.4972	79.3227	79.7166	72.1643	79.5483	72.1917	0.000128222	0.857502	836204	3.04639	0.553681	1.11301	0.999992	0.766816	0.00660527	112497;33044.1;22664.5;13876.5;8948.98;22437.1;	112497;18088.3;0;7326.95;4333.61;22437.1;	0.994116;0.718343;0.427873;0.722215;0.699327;0.961261;	124148	0	0	0	0
DIA_ON1.mzML	DIA_ON1	A0AVT1	A0AVT1	UBA6_HUMAN	UBA6	5.22E+06	4.46E+06	4.19E+06	5.22E+06	4.46E+06	4.19E+06	4.19E+06	SHVFLSGMGGLGLEIAK	SHVFLSGMGGLGLEIAK	SHVFLSGMGGLGLEIAK3	3	9.31E-05	0.000256558	0.000692042	0.000587544	0.000224517	0.000587544	0	1	122732	94234.9	122732	0.61783	79.5796	79.491	79.7121	72.1643	79.553	72.1971	0.000128222	0.79892	1.31E+06	2.09619	0.475181	0.308469	0.999639	0	-1.00E+07	154711;33001.7;10031.9;49181.4;8889.38;25030.6;	89821.3;33001.7;3171.77;20568.9;0;12342;	0.677264;0.9389;0.643111;0.400895;-0.446655;0.546826;	124217	0	0	0	0
DIA_ON2.mzML	DIA_ON2	A0AVT1	A0AVT1	UBA6_HUMAN	UBA6	2.48E+06	2.06E+06	3.74E+06	2.48E+06	2.06E+06	3.74E+06	3.74E+06	SHVFLSGMGGLGLEIAK	SHVFLSGMGGLGLEIAK	SHVFLSGMGGLGLEIAK3	3	9.00E-05	0.000256558	0.000604961	0.000595593	0.000224517	0.000595593	0	1	122706	108738	122706	0.77521	79.6181	79.4857	79.7072	72.1643	79.6189	72.2746	0.000128222	0.84391	1.48E+06	2.87455	0.290272	1.12795	0.999798	0.922395	0.00387331	171850;16149.9;8386.46;25333.6;13792.6;28617.4;	91638.8;2389.57;0;10874.4;13792.6;20193.1;	0.774255;0.0813924;0.530966;0.652379;0.934672;0.845695;	124286	0	0	0	0
DIA_ON3.mzML	DIA_ON3	A0AVT1	A0AVT1	UBA6_HUMAN	UBA6	5.13E+06	3.91E+06	4.23E+06	5.13E+06	3.91E+06	4.23E+06	4.23E+06	SHVFLSGMGGLGLEIAK	SHVFLSGMGGLGLEIAK	SHVFLSGMGGLGLEIAK3	3	7.47E-05	0.000256558	0.000574713	0.000472367	0.000224517	0.00047259	0	1	241307	187149	241307	0.968941	79.6007	79.4262	79.779	72.1643	79.5175	72.2245	0.000128222	0.884196	1.44E+06	3.31639	0.283841	1.49747	0.995	0.575433	0.000464009	168466;24966.6;0;45579.8;27422.1;27261.2;	168466;0;0;45579.8;27422.1;27261.2;	0.991756;-0.249189;0;0.905115;0.914349;0.934667;	124286	0	0	0	0
DIA_IN1.mzML	DIA_IN1	A0AVT1	A0AVT1	UBA6_HUMAN	UBA6	6.81E+06	6.50E+06	3.42E+06	6.81E+06	6.50E+06	3.42E+06	3.42E+06	SHVFLSGMGGLGLEIAK	SHVFLSGMGGLGLEIAK	SHVFLSGMGGLGLEIAK3	3	0.000104439	0.000256558	0.000695894	0.00059952	0.000224517	0.00059988	0	1	126676	114311	126676	0.936246	79.8403	79.7513	79.9722	72.1643	79.8074	72.1662	0.000128222	0.419186	790729	3.6264	0.252278	1.99855	0.999881	0	-1.00E+07	118475;4789.54;68567;13063.5;36476.5;18242.9;	97667.8;0;26269;13063.5;30078;15945;	0.946873;-0.20589;0.517075;0.925314;0.876158;0.880108;	124562	0	0	0	0
DIA_IN2.mzML	DIA_IN2	A0AVT1	A0AVT1	UBA6_HUMAN	UBA6	6.07E+06	6.19E+06	3.57E+06	6.07E+06	6.19E+06	3.57E+06	3.57E+06	SHVFLSGMGGLGLEIAK	SHVFLSGMGGLGLEIAK	SHVFLSGMGGLGLEIAK3	3	0.000181406	0.000256558	0.000698324	0.000616523	0.000224517	0.000616903	0	1	121858	116462	121858	0.894549	79.4145	79.2825	79.6777	72.1643	79.4064	72.1104	0.000128222	0	121275	2.62479	0.461994	0.268431	0.996989	0	-1.00E+07	82359.9;13624.4;30568.3;18185.1;15853.9;21605.1;	82359.9;4444.98;0;17893.4;0;21605.1;	0.88587;0.646411;0.484885;0.878612;-0.0380363;0.940833;	123872	0	0	0	0
DIA_IN3.mzML	DIA_IN3	A0AVT1	A0AVT1	UBA6_HUMAN	UBA6	5.28E+06	5.14E+06	3.32E+06	5.28E+06	5.14E+06	3.32E+06	3.32E+06	SHVFLSGMGGLGLEIAK	SHVFLSGMGGLGLEIAK	SHVFLSGMGGLGLEIAK3	3	0.000141884	0.000256558	0.000635324	0.000526039	0.000224517	0.000526316	0	1	138862	127715	138862	0.944723	79.6251	79.4468	79.7574	72.1643	79.6401	72.1221	0.000128222	0.424804	990190	3.51335	0.392075	0.460819	0.999946	0	-1.00E+07	120627;28646.6;87264.6;26003.2;24950.4;21697.1;	106139;10030.4;76792.9;11026.6;5614.05;21697.1;	0.95102;0.560752;0.920256;0.796157;0.213647;0.989419;	124217	0	0	0	0
DIA_OC1.mzML	DIA_OC1	Q9BSJ8	Q9BSJ8	ESYT1_HUMAN	ESYT1	2.52E+06	2.11E+06	1.96E+06	2.52E+06	2.11E+06	1.96E+06	1.96E+06	SHVVREDLNPR	SHVVREDLNPR	SHVVREDLNPR3	3	6.27E-05	0.00190771	0.00026178	0.000270416	0.000224517	0.000270563	0	1	818050	684059	818050	0.982754	23.4869	23.2242	23.7073	-25.7242	23.4677	-25.5336	0.000492999	0.938262	3.05E+06	2.92385	0.12681	0.383348	0.999712	1.12019	0.107436	662039;139833;37665.6;113401;0;33434.3;	652525;139833;25692.4;31786.3;0;19534;	0.989052;0.987349;0.797788;0.0471143;0;0.588313;	36298	0	0	0	0
DIA_OC2.mzML	DIA_OC2	Q9BSJ8	Q9BSJ8	ESYT1_HUMAN	ESYT1	2.85E+06	1.93E+06	2.07E+06	2.85E+06	1.93E+06	2.07E+06	2.07E+06	SHVVREDLNPR	SHVVREDLNPR	SHVVREDLNPR3	3	2.74E-05	0.00190771	0.000254647	0.000274499	0.000224517	0.000274574	0	1	1.04E+06	704108	1.04E+06	0.979434	23.5295	23.2662	23.704	-25.7242	23.5399	-25.6862	0.000492999	0.773048	3.39E+06	2.28159	0.180334	0.272393	0.999146	1.05795	0.00233392	865625;159043;29528.6;128819;0;35718.3;	865625;159043;13831.6;35727.6;0;12468.6;	0.989385;0.966382;0.50673;0.164746;0;0.28197;	36367	0	0	0	0
DIA_OC3.mzML	DIA_OC3	Q9BSJ8	Q9BSJ8	ESYT1_HUMAN	ESYT1	2.49E+06	1.82E+06	1.83E+06	2.49E+06	1.82E+06	1.83E+06	1.83E+06	SHVVREDLNPR	SHVVREDLNPR	SHVVREDLNPR3	3	3.25E-05	0.00190771	0.000261233	0.000255428	0.000224517	0.000255558	0	1	521487	380292	521487	0.809504	23.3153	23.0518	23.4476	-25.7242	23.3484	-26.2325	0.000492999	0.695409	2.89E+06	2.6455	0.228942	0.831921	0.999925	1.05795	0.0118933	707710;182873;31302.4;131035;0;16344.1;	329842;160342;31302.4;74423.3;0;3263.7;	0.791683;0.836355;0.859743;0.680311;0;0.268392;	36091	0	0	0	0
DIA_OC1.mzML	DIA_OC1	O15020	O15020	SPTN2_HUMAN	SPTBN2	1.09E+07	9.07E+06	1.08E+07	1.09E+07	9.07E+06	1.08E+07	1.08E+07	SHYAAEEISEK	SHYAAEEISEK	SHYAAEEISEK2	2	4.20E-05	0.000256558	0.00026178	0.000270416	0.000224517	0.000270563	0	1	875468	732073	875468	0.9804	27.4633	27.2888	27.595	-16.7851	27.5409	-17.1959	0.000128222	0.998347	3.04E+06	5.68177	0.503835	7.01675	1	1.05795	0.0450174	475159;245442;161770;87735.4;59409.1;43760.9;	468257;245442;161770;87735.4;59409.1;42251.3;	0.977622;0.980156;0.98881;0.99058;0.982172;0.948769;	42527	0	0	0	0
DIA_OC2.mzML	DIA_OC2	O15020	O15020	SPTN2_HUMAN	SPTBN2	1.20E+07	8.31E+06	1.10E+07	1.20E+07	8.31E+06	1.10E+07	1.10E+07	SHYAAEEISEK	SHYAAEEISEK	SHYAAEEISEK2	2	2.74E-05	0.000256558	0.000254647	0.000274499	0.000224517	0.000274574	0	1	1.16E+06	789089	1.16E+06	0.99104	27.5012	27.3267	27.6789	-16.7851	27.6148	-17.1983	0.000128222	0.982157	4.47E+06	5.73382	0.348207	9.27147	1	0.912016	0.0205149	641587;313738;208513;118165;79295.8;57336.9;	641587;313738;208513;118165;79295.8;57336.9;	0.991421;0.989888;0.991602;0.990105;0.981387;0.964074;	42596	0	0	0	0
DIA_OC3.mzML	DIA_OC3	O15020	O15020	SPTN2_HUMAN	SPTBN2	1.16E+07	9.12E+06	1.05E+07	1.16E+07	9.12E+06	1.05E+07	1.05E+07	SHYAAEEISEK	SHYAAEEISEK	SHYAAEEISEK2	2	3.25E-05	0.000256558	0.000261233	0.000255428	0.000224517	0.000255558	0	1	930546	691841	930546	0.989401	27.1135	26.9813	27.2915	-16.7851	27.1986	-17.2945	0.000128222	0.99706	3.31E+06	5.75868	0.401273	9.30595	1	0	-1.00E+07	491676;258793;180078;83538.6;68739.9;46097.2;	491676;258793;180078;83538.6;68739.9;46097.2;	0.987833;0.991075;0.991274;0.988717;0.993681;0.970086;	42044	0	0	0	0
DIA_ON1.mzML	DIA_ON1	O15020	O15020	SPTN2_HUMAN	SPTBN2	2.79E+06	2.23E+06	1.91E+06	2.79E+06	2.23E+06	1.91E+06	1.91E+06	SHYAAEEISEK	SHYAAEEISEK	SHYAAEEISEK2	2	9.31E-05	0.000256558	0.000692042	0.000587544	0.000224517	0.000587544	0	1	151601	132611	151601	0.952524	27.1272	26.9485	27.2586	-16.7851	27.1858	-16.9933	0.000128222	0.833597	158797	3.86722	0.338099	2.63283	0.999962	0	-1.00E+07	100511;47972.1;34573;24356;21185;0;	100511;16517.5;34573;22489.6;20725.9;0;	0.972376;0.790822;0.972063;0.825567;0.949896;0;	41975	0	0	0	0
DIA_ON2.mzML	DIA_ON2	O15020	O15020	SPTN2_HUMAN	SPTBN2	2.44E+06	2.13E+06	1.93E+06	2.44E+06	2.13E+06	1.93E+06	1.93E+06	SHYAAEEISEK	SHYAAEEISEK	SHYAAEEISEK2	2	9.00E-05	0.000256558	0.000604961	0.000595593	0.000224517	0.000595593	0	1	203755	203392	203755	0.980241	27.0693	26.9336	27.2004	-16.7851	27.1787	-17.3422	0.000128222	0.876989	403705	4.29243	0.315571	2.04025	0.999994	0	-1.00E+07	121982;46915;36248.9;5831.16;13574.3;2715.72;	121011;46495.3;36248.9;0;13548.8;1033.5;	0.982273;0.980466;0.973168;0.45017;0.962035;0.685816;	41906	0	0	0	0
DIA_ON3.mzML	DIA_ON3	O15020	O15020	SPTN2_HUMAN	SPTBN2	2.67E+06	2.19E+06	1.82E+06	2.67E+06	2.19E+06	1.82E+06	1.82E+06	SHYAAEEISEK	SHYAAEEISEK	SHYAAEEISEK2	2	7.47E-05	0.000256558	0.000574713	0.000472367	0.000224517	0.00047259	0	1	255931	228129	255931	0.980606	26.8315	26.6544	27.0065	-16.7851	27.052	-17.4601	0.000128222	0	0	4.40818	0.529986	1.97805	0.998673	0	-1.00E+07	143648;74188.3;38095;17205.1;23058.5;2001.53;	143648;74188.3;38095;17205.1;22079;619.586;	0.982027;0.989548;0.957836;0.847114;0.893694;0.58606;	41561	0	0	0	0
DIA_IN1.mzML	DIA_IN1	O15020	O15020	SPTN2_HUMAN	SPTBN2	1.03E+06	941173	1.19E+06	1.03E+06	941173	1.19E+06	1.19E+06	SHYAAEEISEK	SHYAAEEISEK	SHYAAEEISEK2	2	0.000104439	0.000256558	0.000695894	0.00059952	0.000224517	0.00059988	0	1	160819	179500	160819	0.946947	27.4443	27.3121	27.5756	-16.7851	27.5371	-17.2366	0.000128222	0.82829	639399	3.72516	0.33781	1.96408	0.999999	1.16877	0.00581765	98479.9;35488.7;30128.6;11667.3;13169.3;2743.4;	95202.1;35488.7;30128.6;0;11353.1;855.811;	0.963082;0.938956;0.905374;0.471169;0.830636;0.614109;	42458	0	0	0	0
DIA_IN2.mzML	DIA_IN2	O15020	O15020	SPTN2_HUMAN	SPTBN2	1.80E+06	1.64E+06	1.22E+06	1.80E+06	1.64E+06	1.22E+06	1.22E+06	SHYAAEEISEK	SHYAAEEISEK	SHYAAEEISEK2	2	0.000249646	0.000256558	0.000698324	0.000616523	0.000224517	0.000616903	0	1	99845	108513	99845	0.850915	26.7776	26.6886	26.9519	-16.7851	26.9922	-17.8	0.000128222	0	0	3.79488	0.429537	1.63821	0.995327	0	-1.00E+07	64040.7;47151;40453.3;5458.58;10865.2;13541.5;	20567.7;43531.2;35746.1;5458.58;2923.87;3309.69;	0.590237;0.927217;0.907985;0.691696;0.756771;0.772811;	41423	0	0	0	0
DIA_IN3.mzML	DIA_IN3	O15020	O15020	SPTN2_HUMAN	SPTBN2	1.87E+06	1.72E+06	1.37E+06	1.87E+06	1.72E+06	1.37E+06	1.37E+06	SHYAAEEISEK	SHYAAEEISEK	SHYAAEEISEK2	2	0.000141884	0.000256558	0.000635324	0.000526039	0.000224517	0.000526316	0	1	144308	155853	144308	0.963863	27.26	27.128	27.3482	-16.7851	27.2483	-17.1258	0.000128222	0.89563	210643	4.61226	0.346015	2.32034	0.999996	0.980916	0.000657181	77074.3;44020.9;26383.3;19359.6;10061.9;2295.82;	74131.7;44020.9;26155.4;15662.2;10061.9;0;	0.949026;0.9966;0.950817;0.818078;0.944522;0.585412;	42182	0	0	0	0
DIA_OC1.mzML	DIA_OC1	O15020	O15020	SPTN2_HUMAN	SPTBN2	1.09E+07	9.07E+06	1.08E+07	1.09E+07	9.07E+06	1.08E+07	1.08E+07	SHYAAEEISEK	SHYAAEEISEK	SHYAAEEISEK3	3	4.20E-05	0.000256558	0.00026178	0.000270416	0.000224517	0.000270563	0	1	1.14E+06	956700	1.14E+06	0.972815	27.4518	27.2743	27.5823	-16.7308	27.563	-17.2173	0.000128222	0.992277	9.38E+06	5.05298	0.685849	3.58416	0.999991	0	-1.00E+07	591987;328983;209576;299567;228046;174250;	589724;326325;209576;299566;228046;174250;	0.987989;0.937001;0.928778;0.993609;0.984825;0.857794;	42506	0	0	0	0
DIA_OC2.mzML	DIA_OC2	O15020	O15020	SPTN2_HUMAN	SPTBN2	1.20E+07	8.31E+06	1.10E+07	1.20E+07	8.31E+06	1.10E+07	1.10E+07	SHYAAEEISEK	SHYAAEEISEK	SHYAAEEISEK3	3	2.74E-05	0.000256558	0.000254647	0.000274499	0.000224517	0.000274574	0	1	1.50E+06	1.02E+06	1.50E+06	0.986091	27.4886	27.3581	27.6662	-16.7308	27.6376	-17.2219	0.000128222	0.985347	1.28E+07	5.03268	0.684204	2.75051	0.999997	1.06983	0.127013	773530;432674;311404;388604;303856;203032;	767472;432674;311404;388604;303856;92226.7;	0.987735;0.976924;0.952799;0.987871;0.994992;0.667355;	42575	0	0	0	0
DIA_OC3.mzML	DIA_OC3	O15020	O15020	SPTN2_HUMAN	SPTBN2	1.16E+07	9.12E+06	1.05E+07	1.16E+07	9.12E+06	1.05E+07	1.05E+07	SHYAAEEISEK	SHYAAEEISEK	SHYAAEEISEK3	3	3.25E-05	0.000256558	0.000261233	0.000255428	0.000224517	0.000255558	0	1	1.20E+06	887757	1.20E+06	0.98147	27.1442	26.9698	27.2753	-16.7308	27.2191	-17.2359	0.000128222	0.997467	9.88E+06	4.86746	0.61797	3.78456	1	0	-1.00E+07	681514;357793;157177;356007;217353;231659;	629866;350147;157177;343425;217353;229424;	0.977584;0.98483;0.939983;0.970068;0.987319;0.848922;	42092	0	0	0	0
DIA_ON1.mzML	DIA_ON1	O15020	O15020	SPTN2_HUMAN	SPTBN2	2.79E+06	2.23E+06	1.91E+06	2.79E+06	2.23E+06	1.91E+06	1.91E+06	SHYAAEEISEK	SHYAAEEISEK	SHYAAEEISEK3	3	9.31E-05	0.000256558	0.000692042	0.000587544	0.000224517	0.000587544	0	1	180267	156102	180267	0.811732	27.1157	26.9798	27.2009	-16.7308	27.209	-17.0213	0.000128222	0.973114	2.76E+06	2.527	0.501916	1.0785	0.999971	0	-1.00E+07	131130;39770.5;48595.1;89142.6;67922.2;73757;	106626;39770.5;48595.1;43470;33871.1;0;	0.830797;0.94488;0.936959;0.221189;0.595375;-0.298218;	41954	0	0	0	0
DIA_ON2.mzML	DIA_ON2	O15020	O15020	SPTN2_HUMAN	SPTBN2	2.44E+06	2.13E+06	1.93E+06	2.44E+06	2.13E+06	1.93E+06	1.93E+06	SHYAAEEISEK	SHYAAEEISEK	SHYAAEEISEK3	3	9.00E-05	0.000256558	0.000604961	0.000595593	0.000224517	0.000595593	0	1	40644.1	40571.7	40644.1	0.551923	27.0538	26.9649	27.1427	-16.7308	27.2019	-17.3888	0.000128222	0.811306	1.93E+06	2.22973	0.559226	0.6545	0.999957	1.05894	0.399695	127771;38716.8;18603.8;6988.97;9564.75;74609.7;	22324.2;11146.3;18603.8;5241.73;7173.56;5791.14;	0.359609;0.776289;0.801784;0.801784;0.801784;-0.335895;	41885	0	0	0	0
DIA_ON3.mzML	DIA_ON3	O15020	O15020	SPTN2_HUMAN	SPTBN2	2.67E+06	2.19E+06	1.82E+06	2.67E+06	2.19E+06	1.82E+06	1.82E+06	SHYAAEEISEK	SHYAAEEISEK	SHYAAEEISEK3	3	0.000211924	0.000256558	0.000574713	0.000472367	0.000224517	0.00047259	0	1	150526	132579	150526	0.840618	26.8628	26.685	26.9488	-16.7308	27.0746	-17.3763	0.000128222	0.917329	1.66E+06	1.34322	0.425851	0.0115754	0.992922	0.952051	0.092714	147818;18445.6;9236.68;0;34694;173333;	122930;18445.6;3463.76;0;9150.42;15744.5;	0.867837;0.698404;0.699605;0;0.761633;0.0697917;	41609	0	0	0	0
DIA_IN1.mzML	DIA_IN1	O15020	O15020	SPTN2_HUMAN	SPTBN2	1.03E+06	941173	1.19E+06	1.03E+06	941173	1.19E+06	1.19E+06	SHYAAEEISEK	SHYAAEEISEK	SHYAAEEISEK3	3	0.000104439	0.000256558	0.000695894	0.00059952	0.000224517	0.00059988	0	1	153912	171790	153912	0.918562	27.4287	27.2977	27.517	-16.7308	27.5592	-17.2683	0.000128222	0.960903	2.00E+06	3.12036	0.631447	0.815963	0.999988	0	-1.00E+07	134497;23843.5;39547.5;50212;32950.9;73785.9;	114122;6937.71;39547.5;10670;32852;73785.9;	0.928776;0.610052;0.944487;0.436033;0.948233;0.942855;	42437	0	0	0	0
DIA_IN2.mzML	DIA_IN2	O15020	O15020	SPTN2_HUMAN	SPTBN2	1.80E+06	1.64E+06	1.22E+06	1.80E+06	1.64E+06	1.22E+06	1.22E+06	SHYAAEEISEK	SHYAAEEISEK	SHYAAEEISEK3	3	0.000103423	0.000256558	0.000698324	0.000616523	0.000224517	0.000616903	0	1	118336	128239	118336	0.871938	26.7661	26.6771	26.8964	-16.7308	27.0146	-17.8268	0.000128222	0.528614	1.29E+06	3.05365	0.535036	0.932584	0.999828	0	-1.00E+07	75181.5;32608.3;25687.6;20684.9;26718.8;84219.9;	61202.3;32608.3;25687.6;0;24525.4;0;	0.825021;0.943332;0.935242;0.572683;0.894092;0.542269;	41402	0	0	0	0
DIA_IN3.mzML	DIA_IN3	O15020	O15020	SPTN2_HUMAN	SPTBN2	1.87E+06	1.72E+06	1.37E+06	1.87E+06	1.72E+06	1.37E+06	1.37E+06	SHYAAEEISEK	SHYAAEEISEK	SHYAAEEISEK3	3	0.000141884	0.000256558	0.000635324	0.000526039	0.000224517	0.000526316	0	1	237368	244731	237368	0.956754	27.2473	27.0696	27.3796	-16.7308	27.2701	-17.156	0.000128222	0.983442	2.75E+06	2.77765	0.419235	1.0208	0.99996	0.746882	0.237642	153000;54157.2;18939.5;27030.9;38051.5;50735.1;	145159;54157.2;0;0;38051.5;49668.7;	0.96358;0.919067;0.537695;0.529136;0.984354;0.854262;	42161	0	0	0	0
DIA_OC1.mzML	DIA_OC1	O15020	O15020	SPTN2_HUMAN	SPTBN2	1.09E+07	9.07E+06	1.08E+07	1.09E+07	9.07E+06	1.08E+07	1.08E+07	SHYAAEEISEKLSQLQAR	SHYAAEEISEKLSQLQAR	SHYAAEEISEKLSQLQAR4	4	4.20E-05	0.0127842	0.00026178	0.000270416	0.000224517	0.000270563	0	1	255895	213981	255895	0.916034	65.7612	65.5447	65.9391	48.8284	65.7527	48.8095	0.00183541	0.884241	1.74E+06	4.38663	0.547522	1.56815	1	0	-1.00E+07	140135;86369.4;126892;81384.6;68480.7;58355;	139363;48051.3;126892;33640.4;68480.7;58355;	0.933924;0.797715;0.991415;0.626062;0.962649;0.908376;	102545	0	0	0	0
DIA_OC2.mzML	DIA_OC2	O15020	O15020	SPTN2_HUMAN	SPTBN2	1.20E+07	8.31E+06	1.10E+07	1.20E+07	8.31E+06	1.10E+07	1.10E+07	SHYAAEEISEKLSQLQAR	SHYAAEEISEKLSQLQAR	SHYAAEEISEKLSQLQAR4	4	2.74E-05	0.0127842	0.000254647	0.000274499	0.000224517	0.000274574	0	1	380773	258166	380773	0.969769	65.718	65.5437	65.8947	48.8284	65.695	48.8919	0.00183541	0.991446	2.10E+06	5.2906	0.713607	2.70211	0.999998	0	-1.00E+07	168644;139286;140742;83631.3;76385.8;87078.9;	166587;139286;135144;79578.8;74900.2;87078.9;	0.963722;0.989853;0.940684;0.863618;0.945871;0.988353;	102545	0	0	0	0
DIA_OC3.mzML	DIA_OC3	O15020	O15020	SPTN2_HUMAN	SPTBN2	1.16E+07	9.12E+06	1.05E+07	1.16E+07	9.12E+06	1.05E+07	1.05E+07	SHYAAEEISEKLSQLQAR	SHYAAEEISEKLSQLQAR	SHYAAEEISEKLSQLQAR4	4	3.25E-05	0.0127842	0.000261233	0.000255428	0.000224517	0.000255558	0	1	322293	239470	322293	0.989561	65.1316	64.9572	65.3091	48.8284	65.1675	48.7615	0.00183541	0.991798	2.73E+06	5.75539	0.653223	5.47817	1	1.29616	0.0272103	134773;116124;119439;91786.4;73849.7;63406.9;	133964;116124;119439;89052.6;72204.9;63111.3;	0.987535;0.994163;0.98961;0.988257;0.985916;0.983188;	101648	0	0	0	0
DIA_ON1.mzML	DIA_ON1	O15020	O15020	SPTN2_HUMAN	SPTBN2	2.79E+06	2.23E+06	1.91E+06	2.79E+06	2.23E+06	1.91E+06	1.91E+06	SHYAAEEISEKLSQLQAR	SHYAAEEISEKLSQLQAR	SHYAAEEISEKLSQLQAR4	4	9.31E-05	0.0127842	0.000692042	0.000587544	0.000224517	0.000587544	0	1	110125	94468.9	110125	0.896192	65.2244	65.0933	65.3575	48.8284	65.2949	48.7017	0.00183541	0.477482	328625	3.61219	0.632573	6.91848	0.999999	1.14074	0.021149	86770.7;19001.3;25168.6;17149.9;26238.4;5365.1;	77849;18616.3;9732.97;17149.9;13659.2;0;	0.927774;0.926917;0.666497;0.967027;0.674315;0.500269;	101717	0	0	0	0
DIA_ON2.mzML	DIA_ON2	O15020	O15020	SPTN2_HUMAN	SPTBN2	2.44E+06	2.13E+06	1.93E+06	2.44E+06	2.13E+06	1.93E+06	1.93E+06	SHYAAEEISEKLSQLQAR	SHYAAEEISEKLSQLQAR	SHYAAEEISEKLSQLQAR4	4	9.00E-05	0.0127842	0.000604961	0.000595593	0.000224517	0.000595593	0	1	81504.5	71080.9	81504.5	0.81611	65.2175	64.9091	65.3499	48.8284	65.2934	48.7121	0.00183541	0.762245	588608	2.8026	0.516304	3.0325	0.999919	0	-1.00E+07	77779.2;13736.9;31768.6;4234.13;33455.6;4049.85;	41424.8;6624.09;15083.8;0;33455.6;1513.24;	0.712057;0.798117;0.784809;0.425978;0.948512;0.677266;	101717	0	0	0	0
DIA_ON3.mzML	DIA_ON3	O15020	O15020	SPTN2_HUMAN	SPTBN2	2.67E+06	2.19E+06	1.82E+06	2.67E+06	2.19E+06	1.82E+06	1.82E+06	SHYAAEEISEKLSQLQAR	SHYAAEEISEKLSQLQAR	SHYAAEEISEKLSQLQAR4	4	7.47E-05	0.0127842	0.000574713	0.000472367	0.000224517	0.00047259	0	1	92237.5	71843.2	92237.5	0.882861	65.1093	64.9773	65.1976	48.8284	65.1047	48.8056	0.00183541	0	77527.7	3.59462	0.576724	0.0234994	0.999874	0	-1.00E+07	50696.8;27713.2;45530.3;8009.6;30432.3;10376.1;	39502.6;27461.5;35029.8;0;25273.4;10376.1;	0.812494;0.955403;0.799011;0.46754;0.914024;0.944879;	101579	0	0	0	0
DIA_IN3.mzML	DIA_IN3	O15020	O15020	SPTN2_HUMAN	SPTBN2	1.87E+06	1.72E+06	1.37E+06	1.87E+06	1.72E+06	1.37E+06	1.37E+06	SHYAAEEISEKLSQLQAR	SHYAAEEISEKLSQLQAR	SHYAAEEISEKLSQLQAR4	4	0.00323974	0.0127842	0.000635324	0.000526039	0.000224517	0.000526316	0	1	14879.1	14352.8	14879.1	0.626267	65.3426	65.2527	65.4281	48.8284	65.2693	48.9273	0.00183541	0	49274.4	1.51014	0.575188	0	0.933711	0	-1.00E+07	35737.2;4832.14;0;0;7244.05;4306.14;	8290.94;4832.14;0;0;1755.99;3229.61;	0.550084;0.801784;0;0;0.502975;0.801784;	101855	0	0	0	0
DIA_OC1.mzML	DIA_OC1	Q96QD8	Q96QD8	S38A2_HUMAN	SLC38A2	25976.7	21723	21723	25976.7	21723	21723	21723	SHYADVDPENQNFLLESNLGK	SHYADVDPENQNFLLESNLGK	SHYADVDPENQNFLLESNLGK3	3	4.20E-05	0.000256558	0.00026178	0.000697674	0.00169133	0.000697999	0	1	25976.7	21723	25976.7	0.679233	68.9064	68.7747	69.0376	54.225	68.8982	54.2355	0.000128222	0.780515	2.95E+06	2.63279	0.692009	0.129986	1	0	-1.00E+07	33038;19418.2;10117.7;15478.5;21709.8;5954.47;	13156.7;6155.99;3754.54;15478.5;9065.42;2209.63;	0.662558;0.408978;0.666141;0.976146;0.708856;0.666141;	107472	0	0	0	0
DIA_OC2.mzML	DIA_OC2	Q96QD8	Q96QD8	S38A2_HUMAN	SLC38A2	35424.4	24018	24018	35424.4	24018	24018	24018	SHYADVDPENQNFLLESNLGK	SHYADVDPENQNFLLESNLGK	SHYADVDPENQNFLLESNLGK3	3	2.74E-05	0.000256558	0.000254647	0.00069735	0.00169133	0.000697512	0	1	35424.4	24018	35424.4	0.756146	68.8587	68.7696	68.9478	54.225	68.8662	54.2104	0.000128222	0.670282	2.77E+06	2.42049	0.434718	0	0.999984	0	-1.00E+07	21342.5;2558.51;14205.7;26991.8;24891.4;6864.64;	16006.9;0;14205.7;5357.01;5211.84;5148.48;	0.801784;-0.534522;0.801784;0.319159;0.491591;0.801784;	107472	0	0	0	0
DIA_OC3.mzML	DIA_OC3	Q96QD8	Q96QD8	S38A2_HUMAN	SLC38A2	31962.4	23833.8	23833.8	31962.4	23833.8	23833.8	23833.8	SHYADVDPENQNFLLESNLGK	SHYADVDPENQNFLLESNLGK	SHYADVDPENQNFLLESNLGK3	3	0.00075668	0.000256558	0.000744417	0.000873362	0.00169133	0.000873744	0	1	31962.4	23833.8	31962.4	0.796302	68.4973	68.3192	68.586	54.225	68.4153	54.3589	0.000128222	0.836788	3.90E+06	1.3172	0.535694	0	0.972643	0	-1.00E+07	12546.6;0;5111.3;12185.8;27283;0;	3253.73;0;1916.74;12185.8;26791.9;0;	0.592892;0;0.485258;0.652643;0.843257;0;	106920	0	0	0	0
DIA_OC1.mzML	DIA_OC1	P15954	P15954	COX7C_HUMAN	COX7C	1.46E+06	1.22E+06	1.27E+06	1.46E+06	1.22E+06	1.27E+06	1.27E+06	SHYEEGPGK	SHYEEGPGK	SHYEEGPGK2	2	4.20E-05	0.000256558	0.00026178	0.000270416	0.000224517	0.000270563	0	1	395261	330520	395261	0.974327	18.8675	18.7365	18.9996	-43.0126	18.9021	-42.6263	0.000128222	0.743578	5.70E+06	3.66967	0.746493	2.14975	0.999994	0	-1.00E+07	298072;48853.9;48334.8;10421.2;44737.4;38907.1;	298072;48853.9;48334.8;4027.98;44737.4;38907.1;	0.975311;0.970259;0.972369;0.687453;0.977115;0.951818;	29059	0	0	0	0
DIA_OC2.mzML	DIA_OC2	P15954	P15954	COX7C_HUMAN	COX7C	1.78E+06	1.21E+06	1.33E+06	1.78E+06	1.21E+06	1.33E+06	1.33E+06	SHYEEGPGK	SHYEEGPGK	SHYEEGPGK2	2	2.74E-05	0.000256558	0.000254647	0.000274499	0.000224517	0.000274574	0	1	536973	364071	536973	0.948892	18.9529	18.8219	19.0418	-43.0126	18.9307	-42.4544	0.000128222	0.971225	5.19E+06	2.79048	0.685731	0.761461	0.999995	1.09163	0.128839	353611;104885;78702.9;49572.2;32799.9;76333.3;	353611;104659;78702.9;49572.2;0;69228.9;	0.938857;0.947605;0.99569;0.944675;0.566297;0.921065;	29197	0	0	0	0
DIA_OC3.mzML	DIA_OC3	P15954	P15954	COX7C_HUMAN	COX7C	1.63E+06	1.28E+06	1.12E+06	1.63E+06	1.28E+06	1.12E+06	1.12E+06	SHYEEGPGK	SHYEEGPGK	SHYEEGPGK2	2	3.25E-05	0.000256558	0.000261233	0.000255428	0.000224517	0.000255558	0	1	300989	244281	300989	0.954575	18.8755	18.7425	18.9644	-43.0126	18.8315	-42.1493	0.000128222	0.784404	5.47E+06	2.73158	0.641831	1.19259	0.999942	0	-1.00E+07	248480;50449.4;14404.5;12569.4;24249.3;30325.9;	248480;48043.7;4465.33;0;24249.3;12084.9;	0.969087;0.909238;0.634855;-0.476894;0.940937;0.664009;	29128	0	0	0	0
DIA_OC1.mzML	DIA_OC1	P54619	P54619	AAKG1_HUMAN	PRKAG1	1.07E+06	890917	407008	1.07E+06	890917	407008	407008	SHYFEGVLK	SHYFEGVLK	SHYFEGVLK2	2	0.000208003	1	0.00026178	0.000270416	0.000224517	0.000270563	0	1	93505.3	78189.8	93505.3	0.93917	47.7492	47.6171	47.9279	22.4518	47.7216	22.518	0.00861252	0.509056	2.18E+06	2.08436	0.449325	1.09457	0.995013	0	-1.00E+07	64824.2;11263.6;30679.7;0;7214.11;0;	59195.1;3630.52;30679.7;0;1350.06;0;	0.933374;0.581653;0.992661;0;0.233569;0;	74326	0	0	0	0
DIA_OC2.mzML	DIA_OC2	P54619	P54619	AAKG1_HUMAN	PRKAG1	1.04E+06	702313	403155	1.04E+06	702313	403155	403155	SHYFEGVLK	SHYFEGVLK	SHYFEGVLK2	2	0.000228746	1	0.000254647	0.000274499	0.000224517	0.000274574	0	1	119429	80973.8	119429	0.932305	47.682	47.5503	47.8555	22.4518	47.6729	22.4595	0.00861252	0.786371	1.84E+06	1.90637	0.472478	0.867824	0.993037	0.739653	0.597338	88996.2;24855;30802.2;0;9715.63;0;	88996.2;0;30433.2;0;0;0;	0.941093;0.0284471;0.906605;0;0.549212;0;	74257	0	0	0	0
DIA_IN2.mzML	DIA_IN2	P54619	P54619	AAKG1_HUMAN	PRKAG1	126756	128116	181108	126756	128116	181108	181108	SHYFEGVLK	SHYFEGVLK	SHYFEGVLK2	2	0.000392742	1	0.000698324	0.000616523	0.000224517	0.000616903	0	1	58975.5	62667.8	58975.5	0.730949	46.7573	46.6267	46.8462	22.4518	46.9773	22.0013	0.00861252	0.0423748	1.53E+06	2.12437	0.433613	1.01567	0.988169	0	-1.00E+07	71131.7;14360.5;30779.6;0;7253.38;0;	24333.8;14360.5;20281.2;0;0;0;	0.591167;0.944784;0.747251;0;0.590673;0;	72739	0	0	0	0
DIA_OC1.mzML	DIA_OC1	P07305	P07305	H10_HUMAN	H1-0	2.42E+07	2.02E+07	2.00E+07	2.42E+07	2.02E+07	2.00E+07	2.00E+07	SHYKVGENADSQIK	SHYKVGENADSQIK	SHYKVGENADSQIK2	2	0.000302755	0.000346192	0.00026178	0.000270416	0.000224517	0.000270563	0	1	10492.9	8774.22	10492.9	0.888234	23.7732	23.6407	23.9065	-25.7645	23.4505	-24.7306	0.000172196	0	0	2.63334	0.21234	2.10406	0.993151	0	-1.00E+07	4587.32;13013.3;2028.1;0;0;7886.93;	1833.85;13013.3;772.101;0;0;7886.93;	0.658374;0.978391;0.677685;0;0;0.962293;	36746	0	0	0	0
DIA_OC2.mzML	DIA_OC2	P07305	P07305	H10_HUMAN	H1-0	2.88E+07	1.95E+07	2.15E+07	2.88E+07	1.95E+07	2.15E+07	2.15E+07	SHYKVGENADSQIK	SHYKVGENADSQIK	SHYKVGENADSQIK2	2	2.74E-05	0.000346192	0.000254647	0.000274499	0.000224517	0.000274574	0	1	15831.3	10733.7	15831.3	0.91041	23.7698	23.6382	23.8588	-25.7645	23.5236	-24.9989	0.000172196	0	0	2.91072	0.56089	4.4835	0.999956	0	-1.00E+07	8092.64;22241.4;4352.67;0;3572.86;6752.89;	8092.64;14826.7;1467.35;0;1204.46;6271.27;	0.927949;0.632091;0.672451;0;0.672451;0.943454;	36746	0	0	0	0
DIA_OC3.mzML	DIA_OC3	P07305	P07305	H10_HUMAN	H1-0	2.80E+07	2.05E+07	1.92E+07	2.80E+07	2.05E+07	1.92E+07	1.92E+07	SHYKVGENADSQIK	SHYKVGENADSQIK	SHYKVGENADSQIK2	2	3.25E-05	0.000346192	0.000261233	0.000255428	0.000224517	0.000255558	0	1	8745.04	6377.29	8745.04	0.854435	23.5593	23.4702	23.6904	-25.7645	23.3296	-25.5011	0.000172196	0	0	1.81501	0.519557	3.03775	0.999931	0	-1.00E+07	6315.71;8265.44;6913.91;0;2495.66;4287.01;	1831.13;0;6913.91;0;828.35;0;	0.56411;0.280559;0.931327;0;0.664921;0.519768;	36470	0	0	0	0
DIA_OC1.mzML	DIA_OC1	Q13200	Q13200	PSMD2_HUMAN	PSMD2	1.82E+06	1.57E+06	2.26E+06	1.82E+06	1.57E+06	2.26E+06	2.26E+06	SHYVLYGLVAAMQPR	SHYVLYGLVAAMQPR	SHYVLYGLVAAMQPR3	3	4.20E-05	0.000256558	0.00026178	0.000270416	0.000224517	0.000270563	0	1	131371	115306	131371	0.923555	84.9869	84.6809	85.2967	82.1585	85.0847	81.6782	0.000128222	0.530964	942175	2.68104	0.588455	0.485809	0.999986	0.62527	0.0144042	110587;66430.6;52834.6;91443.2;16680.1;5524.6;	110587;63796.1;20784;80574.2;2726.17;0;	0.982115;0.805172;0.611974;0.802967;0.442844;0.515376;	132634	0	0	0	0
DIA_OC2.mzML	DIA_OC2	Q13200	Q13200	PSMD2_HUMAN	PSMD2	1.88E+06	1.27E+06	1.98E+06	1.88E+06	1.27E+06	1.98E+06	1.98E+06	SHYVLYGLVAAMQPR	SHYVLYGLVAAMQPR	SHYVLYGLVAAMQPR3	3	2.74E-05	0.000256558	0.000254647	0.000274499	0.000224517	0.000274574	0	1	110630	78970.4	110630	0.710083	84.965	84.655	85.0972	82.1585	84.9873	82.16	0.000128222	0.496333	554451	2.47914	0.593745	0.383737	0.999997	0.630408	0.0045729	140279;77556.8;68740.4;125233;3064.22;10689.5;	41889.9;59981.4;68740.4;70369.4;0;0;	0.587109;0.820931;0.785022;0.647792;0.456953;0.445389;	132703	0	0	0	0
DIA_OC3.mzML	DIA_OC3	Q13200	Q13200	PSMD2_HUMAN	PSMD2	1.38E+06	1.03E+06	2.18E+06	1.38E+06	1.03E+06	2.18E+06	2.18E+06	SHYVLYGLVAAMQPR	SHYVLYGLVAAMQPR	SHYVLYGLVAAMQPR3	3	3.25E-05	0.000256558	0.000261233	0.000255428	0.000224517	0.000255558	0	1	65308.8	52520.5	65308.8	0.655938	84.1245	83.9921	84.4778	82.1585	84.5691	81.3527	0.000128222	0.404806	625447	2.43195	0.585577	0.983871	0.999784	0	-1.00E+07	114300;56819.7;24779.4;85413.8;22059.4;9897.46;	37849.9;17181.4;24779.4;47444.4;0;2679.44;	0.741356;0.68513;0.528281;0.728695;0.421516;0.629874;	131392	0	0	0	0
DIA_ON1.mzML	DIA_ON1	Q13200	Q13200	PSMD2_HUMAN	PSMD2	3.79E+06	2.90E+06	2.82E+06	3.79E+06	2.90E+06	2.82E+06	2.82E+06	SHYVLYGLVAAMQPR	SHYVLYGLVAAMQPR	SHYVLYGLVAAMQPR3	3	0.000927586	0.000256558	0.000692042	0.000587544	0.000224517	0.000587544	0	1	372909	303713	372909	0.860654	84.4679	84.2042	84.7775	82.1585	84.6853	81.864	0.000128222	0.448728	2.50E+06	1.79032	0.161696	0.00463337	0.981674	0	-1.00E+07	249456;10227.7;129930;108393;27847.8;37593.5;	249456;0;103109;0;0;20343.5;	0.984129;0.259217;0.597013;0.145209;0.547245;0.682817;	131875	0	0	0	0
DIA_ON2.mzML	DIA_ON2	Q13200	Q13200	PSMD2_HUMAN	PSMD2	3.71E+06	3.17E+06	2.56E+06	3.71E+06	3.17E+06	2.56E+06	2.56E+06	SHYVLYGLVAAMQPR	SHYVLYGLVAAMQPR	SHYVLYGLVAAMQPR3	3	9.00E-05	0.000256558	0.000604961	0.000595593	0.000224517	0.000595593	0	1	277280	269729	277280	0.756304	84.3291	83.9773	84.504	82.1585	84.619	81.5501	0.000128222	0.784279	2.95E+06	2.31098	0.699591	1.2749	0.999636	0.81589	0.0371583	229215;23046.5;63384.3;130245;32821.9;24166;	207390;7939.07;63384.3;33330.8;7226.26;6505.65;	0.805972;0.426643;0.590721;0.65627;0.718781;0.786273;	131668	0	0	0	0
DIA_ON3.mzML	DIA_ON3	Q13200	Q13200	PSMD2_HUMAN	PSMD2	3.48E+06	3.11E+06	2.49E+06	3.48E+06	3.11E+06	2.49E+06	2.49E+06	SHYVLYGLVAAMQPR	SHYVLYGLVAAMQPR	SHYVLYGLVAAMQPR3	3	0.000146284	0.000256558	0.000574713	0.000472367	0.000224517	0.00047259	0	1	331549	288614	331549	0.891039	84.357	84.0928	84.5781	82.1585	84.6024	81.8586	0.000128222	0.617616	1.72E+06	2.07119	0.47032	0.0351928	0.994032	0.886016	0.00165875	212614;10352.5;151805;135277;3223.58;23765.7;	212614;0;101616;0;0;17319;	0.965577;0.331623;0.756038;-0.141846;0.422562;0.768088;	131737	0	0	0	0
DIA_IN1.mzML	DIA_IN1	Q13200	Q13200	PSMD2_HUMAN	PSMD2	6.17E+06	5.19E+06	3.52E+06	6.17E+06	5.19E+06	3.52E+06	3.52E+06	SHYVLYGLVAAMQPR	SHYVLYGLVAAMQPR	SHYVLYGLVAAMQPR3	3	0.000256827	0.000256558	0.000695894	0.00059952	0.000224517	0.00059988	0	1	837386	830527	837386	0.910874	84.7732	84.4217	85.1245	82.1585	84.8839	81.833	0.000128222	0.737492	6.61E+06	3.07067	0.614363	1.35391	0.999358	0.813418	0.31314	630112;0;240117;414774;104027;90275.3;	630112;0;135996;414774;63140.5;71278;	0.977427;0;0.677896;0.99089;0.737498;0.767048;	132289	0	0	0	0
DIA_IN2.mzML	DIA_IN2	Q13200	Q13200	PSMD2_HUMAN	PSMD2	4.71E+06	4.68E+06	3.18E+06	4.71E+06	4.68E+06	3.18E+06	3.18E+06	SHYVLYGLVAAMQPR	SHYVLYGLVAAMQPR	SHYVLYGLVAAMQPR3	3	0.000103423	0.000256558	0.000698324	0.000616523	0.000224517	0.000616903	0	1	598081	604499	598081	0.836836	84.3008	83.9918	84.4781	82.1585	84.5701	81.7155	0.000128222	0.790125	4.02E+06	2.83131	0.461982	0.346353	0.999702	1.08089	0.447929	429294;15019.7;197413;285622;108848;80863.6;	364550;0;197413;66061.4;106016;36118.3;	0.826468;0.399838;0.882055;0.112002;0.901153;0.694328;	131530	0	0	0	0
DIA_IN3.mzML	DIA_IN3	Q13200	Q13200	PSMD2_HUMAN	PSMD2	4.97E+06	4.85E+06	3.16E+06	4.97E+06	4.85E+06	3.16E+06	3.16E+06	SHYVLYGLVAAMQPR	SHYVLYGLVAAMQPR	SHYVLYGLVAAMQPR3	3	0.000270685	0.000256558	0.000635324	0.000526039	0.000224517	0.000526316	0	1	512992	495583	512992	0.791345	84.4253	84.1625	84.5575	82.1585	84.6446	81.6757	0.000128222	0.793707	4.12E+06	2.88611	0.570591	1.08006	0.998293	1.76206	0.442452	435706;0;175750;290373;58419.1;91239.6;	285649;0;162663;120285;58419.1;64679.7;	0.794363;0;0.862525;0.507521;0.909942;0.599005;	131737	0	0	0	0
DIA_OC1.mzML	DIA_OC1	Q9Y490;Q9Y4G6	Q9Y490;Q9Y4G6	TLN1_HUMAN;TLN2_HUMAN	TLN1;TLN2	3.78E+06	3.18E+06	2.37E+06	3.78E+06	3.18E+06	2.37E+06		SIAAATSALVK	SIAAATSALVK	SIAAATSALVK2	2	0.000119915	0.000256558	0.00026178	0.000270416	0.000224517	0.000270563	0	0	2.34E+06	1.96E+06	2.34E+06	0.95803	50.9708	50.6996	51.1455	27.088	50.9613	27.0954	0.000128222	0.994178	8.12E+06	2.27116	0.303798	0.355403	0.999215	0	-1.00E+07	1.99986e+06;0;413979;237603;107132;	1.99986e+06;0;281059;100916;62364.4;	0.990368;0;0.796498;0.613072;0.649007;	79361	0	0	0	0
DIA_OC2.mzML	DIA_OC2	Q9Y490;Q9Y4G6	Q9Y490;Q9Y4G6	TLN1_HUMAN;TLN2_HUMAN	TLN1;TLN2	3.83E+06	2.61E+06	2.25E+06	3.83E+06	2.61E+06	2.25E+06		SIAAATSALVK	SIAAATSALVK	SIAAATSALVK2	2	2.74E-05	0.000256558	0.000254647	0.000274499	0.000224517	0.000274574	0	0	2.56E+06	1.73E+06	2.56E+06	0.888893	50.8463	50.5395	50.9784	27.088	50.8411	27.0817	0.000128222	0.874883	1.01E+07	3.2245	0.392815	1.50837	0.999959	0	-1.00E+07	2.52174e+06;157045;422680;190869;160190;	2.02529e+06;52621;370809;187844;160190;	0.898205;0.63199;0.833221;0.910359;0.900036;	79223	0	0	0	0
DIA_OC3.mzML	DIA_OC3	Q9Y490;Q9Y4G6	Q9Y490;Q9Y4G6	TLN1_HUMAN;TLN2_HUMAN	TLN1;TLN2	4.86E+06	3.60E+06	2.19E+06	4.86E+06	3.60E+06	2.19E+06		SIAAATSALVK	SIAAATSALVK	SIAAATSALVK2	2	0.000111698	0.000256558	0.000261233	0.000255428	0.000224517	0.000255558	0	0	2.42E+06	1.77E+06	2.42E+06	0.961424	50.253	50.0787	50.4734	27.088	50.255	27.0939	0.000128222	0.989539	9.54E+06	2.21371	0.0935762	0.253603	0.999028	0	-1.00E+07	2.07902e+06;0;482998;118850;115211;	2.07902e+06;0;275420;0;66259.1;	0.994144;0;0.771916;0.592753;0.722486;	78326	0	0	0	0
DIA_OC1.mzML	DIA_OC1	O14787	O14787	TNPO2_HUMAN	TNPO2	443812	377298	632413	443812	377298	632413	632413	SIAC(UniMod:4)WTLSR	SIACWTLSR	SIAC(UniMod:4)WTLSR2	2	6.27E-05	0.000318353	0.00026178	0.000270416	0.000224517	0.000270563	0	1	273803	233491	273803	0.948497	62.6813	62.5489	62.8558	44.0002	62.685	44.0128	0.000160308	0.886425	762011	2.92982	0.276511	0	0.999849	0.529426	0.119706	217644;55957;47464.8;49635.1;16708.5;10200.4;	207448;55957;16720.2;49635.1;1105.67;10200.4;	0.96652;0.864327;0.611722;0.986617;-0.250134;0.844963;	97718	0	0	0	0
DIA_OC2.mzML	DIA_OC2	O14787	O14787	TNPO2_HUMAN	TNPO2	565312	383285	932365	565312	383285	932365	932365	SIAC(UniMod:4)WTLSR	SIACWTLSR	SIAC(UniMod:4)WTLSR2	2	2.74E-05	0.000318353	0.000254647	0.000274499	0.000224517	0.000274574	0	1	401570	272266	401570	0.98266	62.6402	62.462	62.8598	44.0002	62.596	44.0798	0.000160308	0.94186	1.41E+06	3.04571	0.312379	0	0.999384	1.44458	0.192046	260686;58325.5;87129.1;57409.9;1943.48;11069.5;	260686;19608.2;85107.1;55776.3;0;6509.29;	0.995322;0.463461;0.969678;0.943288;-0.361409;0.780282;	97718	0	0	0	0
DIA_OC3.mzML	DIA_OC3	O14787	O14787	TNPO2_HUMAN	TNPO2	492683	382718	695815	492683	382718	695815	695815	SIAC(UniMod:4)WTLSR	SIACWTLSR	SIAC(UniMod:4)WTLSR2	2	6.32E-05	0.000318353	0.000261233	0.000255428	0.000224517	0.000255558	0	1	254536	185620	254536	0.80764	61.9631	61.8319	62.1413	44.0002	61.9787	43.9637	0.000160308	0.918936	1.06E+06	2.77023	0.25689	1.4152	0.999663	0.841605	0.0213764	224256;52229.9;83065;42981.6;105457;4309.38;	199655;0;38907.1;15974.5;105457;829.908;	0.848179;-0.141705;0.672099;0.631095;0.966621;0.277689;	96683	0	0	0	0
DIA_ON1.mzML	DIA_ON1	O14787	O14787	TNPO2_HUMAN	TNPO2	2.00E+06	1.65E+06	1.27E+06	2.00E+06	1.65E+06	1.27E+06	1.27E+06	SIAC(UniMod:4)WTLSR	SIACWTLSR	SIAC(UniMod:4)WTLSR2	2	9.31E-05	0.000318353	0.000692042	0.000587544	0.000224517	0.000587544	0	1	2.00E+06	1.65E+06	2.00E+06	0.880938	62.2332	62.1009	62.3643	44.0002	62.2196	44.0338	0.000160308	0.931709	6.27E+06	4.5818	0.40167	2.36619	0.999826	0	-1.00E+07	1.57399e+06;656648;576777;253201;98257.8;100590;	1.31851e+06;534887;474213;207517;98257.8;80289.6;	0.878709;0.867522;0.902021;0.846927;0.966336;0.826199;	97028	0	0	0	0
DIA_ON2.mzML	DIA_ON2	O14787	O14787	TNPO2_HUMAN	TNPO2	2.28E+06	2.06E+06	1.29E+06	2.28E+06	2.06E+06	1.29E+06	1.29E+06	SIAC(UniMod:4)WTLSR	SIACWTLSR	SIAC(UniMod:4)WTLSR2	2	9.00E-05	0.000318353	0.000604961	0.000595593	0.000224517	0.000595593	0	1	2.28E+06	2.06E+06	2.28E+06	0.986042	62.2256	62.0504	62.445	44.0002	62.2325	43.9899	0.000160308	0.994304	6.97E+06	4.60069	0.351235	2.49266	0.999997	0.574499	0.0234488	1.56033e+06;717111;537863;192667;127151;74856.5;	1.56033e+06;623527;537863;185220;127151;74856.5;	0.996684;0.868369;0.995158;0.869922;0.944846;0.957554;	97028	0	0	0	0
DIA_ON3.mzML	DIA_ON3	O14787	O14787	TNPO2_HUMAN	TNPO2	2.35E+06	1.95E+06	1.31E+06	2.35E+06	1.95E+06	1.31E+06	1.31E+06	SIAC(UniMod:4)WTLSR	SIACWTLSR	SIAC(UniMod:4)WTLSR2	2	7.47E-05	0.000318353	0.000574713	0.000472367	0.000224517	0.00047259	0	1	2.35E+06	1.95E+06	2.35E+06	0.99466	61.9838	61.7634	62.162	44.0002	61.9958	44.0027	0.000160308	0.990605	7.11E+06	5.00355	0.362479	0.445171	0.999563	0.329272	0.0289699	1.5508e+06;661116;541949;252279;63015;90931.8;	1.5508e+06;643675;541949;252279;0;90931.8;	0.994707;0.981346;0.996212;0.991033;0.465443;0.986357;	96683	0	0	0	0
DIA_IN1.mzML	DIA_IN1	O14787	O14787	TNPO2_HUMAN	TNPO2	1.66E+06	1.54E+06	1.21E+06	1.66E+06	1.54E+06	1.21E+06	1.21E+06	SIAC(UniMod:4)WTLSR	SIACWTLSR	SIAC(UniMod:4)WTLSR2	2	0.000104439	0.000318353	0.000695894	0.00059952	0.000224517	0.00059988	0	1	1.66E+06	1.54E+06	1.66E+06	0.989125	62.7029	62.4806	62.8333	44.0002	62.5538	44.189	0.000160308	0.989907	5.14E+06	5.61032	0.363915	2.7265	0.999984	0.670568	0.00329404	1.1348e+06;396628;403483;161666;100985;56775.5;	1.1101e+06;396628;386512;161601;96476.2;56775.5;	0.992425;0.983104;0.980905;0.986119;0.887656;0.983046;	97718	0	0	0	0
DIA_IN2.mzML	DIA_IN2	O14787	O14787	TNPO2_HUMAN	TNPO2	1.65E+06	1.71E+06	1.17E+06	1.65E+06	1.71E+06	1.17E+06	1.17E+06	SIAC(UniMod:4)WTLSR	SIACWTLSR	SIAC(UniMod:4)WTLSR2	2	0.000103423	0.000318353	0.000698324	0.000616523	0.000224517	0.000616903	0	1	1.65E+06	1.71E+06	1.65E+06	0.955533	61.9162	61.6524	62.0945	44.0002	61.9468	43.9351	0.000160308	0.971083	5.38E+06	5.22083	0.479029	2.50694	0.999963	0.42224	0.00183584	1.08339e+06;510494;421154;164619;91494.5;73183.3;	1.0687e+06;508970;420526;164619;91494.5;71645.6;	0.953348;0.94886;0.957762;0.964021;0.944827;0.942738;	96476	0	0	0	0
DIA_IN3.mzML	DIA_IN3	O14787	O14787	TNPO2_HUMAN	TNPO2	1.63E+06	1.55E+06	1.22E+06	1.63E+06	1.55E+06	1.22E+06	1.22E+06	SIAC(UniMod:4)WTLSR	SIACWTLSR	SIAC(UniMod:4)WTLSR2	2	0.000141884	0.000318353	0.000635324	0.000526039	0.000224517	0.000526316	0	1	1.63E+06	1.55E+06	1.63E+06	0.987869	62.26	62.0853	62.4374	44.0002	62.1788	44.0879	0.000160308	0.978511	3.97E+06	5.74627	0.387151	2.79788	0.999953	0.429086	0.0124208	1.0836e+06;439554;388528;165898;123099;66690.8;	1.07686e+06;439554;384779;165898;115117;66690.8;	0.986194;0.995353;0.989272;0.995487;0.976251;0.967296;	97028	0	0	0	0
DIA_OC1.mzML	DIA_OC1	O75116	O75116	ROCK2_HUMAN	ROCK2	229191	196974	183406	229191	196974	183406	183406	SIAEEQYSDLEKEK	SIAEEQYSDLEKEK	SIAEEQYSDLEKEK3	3	0.000184167	0.00403848	0.00026178	0.000270416	0.000224517	0.000270563	0	1	127105	106625	127105	0.971406	43.7038	43.5706	43.7929	14.4699	43.7239	14.4244	0.000741862	0	266610	2.56215	0.320105	0	0.995698	1.19365	0.01225	91999.7;27021.6;31976;12067.3;8375.62;	90130.3;27021.6;0;9953.12;0;	0.994805;0.944858;-0.465723;0.8316;-0.478076;	67980	0	0	0	0
DIA_OC2.mzML	DIA_OC2	O75116	O75116	ROCK2_HUMAN	ROCK2	204682	146073	158651	204682	146073	158651	158651	SIAEEQYSDLEKEK	SIAEEQYSDLEKEK	SIAEEQYSDLEKEK3	3	2.74E-05	0.00403848	0.000254647	0.000274499	0.000224517	0.000274574	0	1	129339	87692.7	129339	0.910161	43.683	43.551	43.7728	14.4699	43.6687	14.4936	0.000741862	0.125371	481435	2.68658	0.410204	1.17656	0.999307	0	-1.00E+07	96326.2;24071;48408.2;20185.5;3910.01;	85082.7;24071;25334.6;20185.5;1175.94;	0.892754;0.943144;0.749449;0.9442;0.622707;	67980	0	0	0	0
DIA_OC3.mzML	DIA_OC3	O75116	O75116	ROCK2_HUMAN	ROCK2	177270	145768	129460	177270	145768	129460	129460	SIAEEQYSDLEKEK	SIAEEQYSDLEKEK	SIAEEQYSDLEKEK3	3	3.25E-05	0.00403848	0.000261233	0.000255428	0.000224517	0.000255558	0	1	90248	65813	90248	0.883265	43.2579	43.1687	43.344	14.4699	43.2754	14.4274	0.000741862	0	518022	2.21691	0.282206	0.172172	0.999868	0.702402	0.00913948	95507.4;11581.6;50522.9;12038.1;4234.12;	74932.4;11581.6;42244.7;3733.94;0;	0.90439;0.801784;0.866722;0.712067;0.133631;	67359	0	0	0	0
DIA_ON1.mzML	DIA_ON1	O75116	O75116	ROCK2_HUMAN	ROCK2	93756.2	78601.8	97654.8	93756.2	78601.8	97654.8	97654.8	SIAEEQYSDLEKEK	SIAEEQYSDLEKEK	SIAEEQYSDLEKEK3	3	0.00487022	0.00403848	0.00121286	0.00100503	0.000224517	0.00100553	0	1	38615.7	34122	38615.7	0.86269	43.2698	43.0962	43.4017	14.4699	43.3184	14.3739	0.000741862	0	0	1.54432	0.158017	0	0.900689	0	-1.00E+07	14360.6;57.5853;0;24243.7;0;	14355.1;16.8808;0;24243.7;0;	0.869065;0.589441;0;0.859105;0;	67290	0	0	0	0
DIA_OC1.mzML	DIA_OC1	Q9H8H3	Q9H8H3	MET7A_HUMAN	METTL7A	1.79E+07	1.50E+07	2.85E+07	1.79E+07	1.50E+07	2.85E+07	2.85E+07	SIAENRHLQFER	SIAENRHLQFER	SIAENRHLQFER3	3	0.00167516	0.00577437	0.00026178	0.000270416	0.000224517	0.000270563	0	1	170070	142214	170070	0.818628	34.2821	34.1509	34.4566	-2.59604	34.1294	-2.31103	0.000918722	0.83658	2.16E+06	1.17684	0.0834804	0.374767	0.923305	1.05175	0.0314115	156129;13605.5;38879.4;8581.92;4563.36;0;	156129;0;13941.8;0;0;0;	0.832181;-0.392572;0.666855;0.0524585;-0.417044;0;	53209	0	0	0	0
DIA_OC2.mzML	DIA_OC2	Q9H8H3	Q9H8H3	MET7A_HUMAN	METTL7A	1.86E+07	1.26E+07	2.85E+07	1.86E+07	1.26E+07	2.85E+07	2.85E+07	SIAENRHLQFER	SIAENRHLQFER	SIAENRHLQFER3	3	0.00140725	0.00577437	0.000254647	0.000274499	0.000224517	0.000274574	0	1	249724	169314	249724	0.972373	34.3164	34.1847	34.4467	-2.59604	34.1858	-2.38661	0.000918722	0.992245	2.14E+06	1.27148	0.728466	0	0.942577	0.687562	0.00341693	246985;24823.1;0;7051.19;831.417;0;	246985;0;0;2739.23;0;0;	0.975486;-0.520831;0;0.691653;-0.232531;0;	53278	0	0	0	0
DIA_OC3.mzML	DIA_OC3	Q9H8H3	Q9H8H3	MET7A_HUMAN	METTL7A	1.94E+07	1.41E+07	2.75E+07	1.94E+07	1.41E+07	2.75E+07	2.75E+07	SIAENRHLQFER	SIAENRHLQFER	SIAENRHLQFER3	3	3.25E-05	0.00577437	0.000261233	0.000255428	0.000224517	0.000255558	0	1	204288	148977	204288	0.908688	33.798	33.7089	33.9296	-2.59604	33.7893	-2.5774	0.000918722	0.872759	1.62E+06	4.32821	0.280647	3.66318	0.999997	0.565845	0.0231619	199505;37088.4;14545.2;12574.9;13259.8;5206.93;	177168;32560.8;14545.2;12574.9;8101.57;1492.34;	0.90353;0.877801;0.944784;0.939605;0.769035;0.604456;	52519	0	0	0	0
DIA_OC1.mzML	DIA_OC1	Q9Y3F4	Q9Y3F4	STRAP_HUMAN	STRAP	451214	396038	563670	451214	396038	563670	563670	SIAFHSAVSLDPIK	SIAFHSAVSLDPIK	SIAFHSAVSLDPIK3	3	0.00013754	0.000318353	0.00026178	0.000270416	0.000224517	0.000270563	0	1	210103	175690	210103	0.944287	65.3662	65.1875	65.5406	47.878	65.1699	48.2281	0.000160308	0	2.64E+06	3.36471	0.689057	0	0.997739	1.03905	0.00692465	108470;17423.7;87504.7;38624.5;68019.6;96148.2;	108470;8036.76;87504.7;38624.5;63008.5;78375.4;	0.989229;0.720136;0.944286;0.923227;0.879829;0.825798;	101922	0	0	0	0
DIA_OC2.mzML	DIA_OC2	Q9Y3F4	Q9Y3F4	STRAP_HUMAN	STRAP	536512	363758	471185	536512	363758	471185	471185	SIAFHSAVSLDPIK	SIAFHSAVSLDPIK	SIAFHSAVSLDPIK3	3	0.00631887	0.000318353	0.000254647	0.000274499	0.000224517	0.000274574	0	1	163814	111067	163814	0.899935	65.2338	65.0128	65.4113	47.878	65.0623	48.1492	0.000160308	0	5.61E+06	2.49745	0.414897	0	0.727425	0	-1.00E+07	130980;200295;322539;57664.2;4658.68;172694;	124635;0;20664.3;39179;0;172694;	0.947064;0.20567;-0.411142;0.75001;-0.0835152;0.988946;	101784	0	0	0	0
DIA_OC3.mzML	DIA_OC3	Q9Y3F4	Q9Y3F4	STRAP_HUMAN	STRAP	374488	304950	357860	374488	304950	357860	357860	SIAFHSAVSLDPIK	SIAFHSAVSLDPIK	SIAFHSAVSLDPIK3	3	0.000669889	0.000318353	0.000261233	0.000255428	0.000224517	0.000255558	0	1	119249	90028.6	119249	0.832518	64.8231	64.6921	64.9121	47.878	64.5626	48.2844	0.000160308	0.363384	2.55E+06	2.35376	0.595909	0	0.979695	1.0246	0.0251767	108115;15506.7;95832.8;37389.9;14143.6;97336.4;	77704.7;0;62933.8;37389.9;4154.44;47357.2;	0.79048;0.581092;0.664244;0.944205;0.61361;0.662542;	101163	0	0	0	0
DIA_ON1.mzML	DIA_ON1	Q9Y3F4	Q9Y3F4	STRAP_HUMAN	STRAP	729880	673451	582070	729880	673451	582070	582070	SIAFHSAVSLDPIK	SIAFHSAVSLDPIK	SIAFHSAVSLDPIK3	3	0.00042897	0.000318353	0.000692042	0.000587544	0.000224517	0.000587544	0	1	141868	121700	141868	0.856363	64.9607	64.8268	65.046	47.878	64.695	48.3098	0.000160308	0	0	2.70267	0.574948	0	0.996709	1.05795	0.441496	91627.2;69521.8;84958.5;33181.3;42406.5;13056.5;	71239.8;0;84958.5;29395.6;41232.5;0;	0.81204;-0.187215;0.932715;0.87532;0.919427;0.255024;	101301	0	0	0	0
DIA_ON2.mzML	DIA_ON2	Q9Y3F4	Q9Y3F4	STRAP_HUMAN	STRAP	937952	910303	894931	937952	910303	894931	894931	SIAFHSAVSLDPIK	SIAFHSAVSLDPIK	SIAFHSAVSLDPIK3	3	0.00015753	0.000318353	0.000604961	0.000595593	0.000224517	0.000595593	0	1	301590	260016	301590	0.79369	64.8648	64.6448	64.9969	47.878	64.673	48.1781	0.000160308	0.79286	1.19E+06	2.0506	0.471838	0	0.998562	0	-1.00E+07	209633;134477;97097.5;139844;45752.2;11349.8;	141823;0;50899.6;139844;19922.5;0;	0.630713;0.243359;0.70672;0.960259;0.784673;0.344008;	101163	0	0	0	0
DIA_ON3.mzML	DIA_ON3	Q9Y3F4	Q9Y3F4	STRAP_HUMAN	STRAP	999364	877905	672576	999364	877905	672576	672576	SIAFHSAVSLDPIK	SIAFHSAVSLDPIK	SIAFHSAVSLDPIK3	3	0.00926022	0.000318353	0.000574713	0.000472367	0.000224517	0.00047259	0	1	333138	240255	333138	0.782182	64.7145	64.3623	64.8447	47.878	64.4803	48.2508	0.000160308	0.160836	994717	1.25265	0.250786	0	0.835006	0.628565	0.00511106	274726;147130;202374;63614.3;7446;3128.27;	274726;0;0;56155.1;2257.21;0;	0.779619;0.0525369;0.26799;0.801492;0.613758;-0.0857368;	100956	0	0	0	0
DIA_IN1.mzML	DIA_IN1	Q9Y3F4	Q9Y3F4	STRAP_HUMAN	STRAP	913021	894506	593768	913021	894506	593768	593768	SIAFHSAVSLDPIK	SIAFHSAVSLDPIK	SIAFHSAVSLDPIK3	3	0.000104439	0.000318353	0.000695894	0.00059952	0.000224517	0.00059988	0	1	288801	276724	288801	0.928557	64.8135	64.6828	65.0342	47.878	64.9127	47.7313	0.000160308	0.848667	2.97E+06	4.47283	0.555085	0	0.999999	0	-1.00E+07	161688;73470.8;148452;110743;50183.8;13706.8;	148503;31842.5;125183;90114.5;50183.8;13706.8;	0.97807;0.637437;0.886077;0.823304;0.971042;0.801742;	101025	0	0	0	0
DIA_IN3.mzML	DIA_IN3	Q9Y3F4	Q9Y3F4	STRAP_HUMAN	STRAP	469223	487878	650513	469223	487878	650513	650513	SIAFHSAVSLDPIK	SIAFHSAVSLDPIK	SIAFHSAVSLDPIK3	3	0.000141884	0.000318353	0.000635324	0.000526039	0.000224517	0.000526316	0	1	286691	280391	286691	0.96317	64.6797	64.5032	64.8999	47.878	64.6529	47.917	0.000160308	0.892368	1.79E+06	2.67059	0.429154	0	0.999774	0	-1.00E+07	169645;91220.4;155192;115489;27566.1;0;	157490;0;136998;115489;13711.5;0;	0.969138;0.201799;0.907119;0.984844;0.712072;0;	100818	0	0	0	0
DIA_OC1.mzML	DIA_OC1	O75367	O75367	H2AY_HUMAN	MACROH2A1	1.70E+07	1.42E+07	1.42E+07	1.70E+07	1.42E+07	1.42E+07	1.42E+07	SIAFPSIGSGR	SIAFPSIGSGR	SIAFPSIGSGR2	2	4.20E-05	0.000486812	0.00026178	0.000270416	0.000224517	0.000270563	0	1	1.43E+07	1.20E+07	1.43E+07	0.92274	63.7799	63.5152	64.1324	45.5556	63.7445	45.5796	0.00022117	0.815374	4.11E+07	4.36591	0.461991	7.52944	0.999988	1.02094	0.0508318	8.50613e+06;4.24614e+06;1.78332e+06;1.82904e+06;1.24396e+06;523870;	8.35069e+06;4.19718e+06;1.78332e+06;1.78892e+06;1.21318e+06;512770;	0.92103;0.9313;0.713035;0.910643;0.882706;0.888286;	99443	0	0	0	0
DIA_OC2.mzML	DIA_OC2	O75367	O75367	H2AY_HUMAN	MACROH2A1	2.12E+07	1.44E+07	1.42E+07	2.12E+07	1.44E+07	1.42E+07	1.42E+07	SIAFPSIGSGR	SIAFPSIGSGR	SIAFPSIGSGR2	2	2.74E-05	0.000486812	0.000254647	0.000274499	0.000224517	0.000274574	0	1	1.75E+07	1.18E+07	1.75E+07	0.998305	63.7393	63.3864	64.0498	45.5556	63.651	45.7016	0.00022117	0.925697	4.75E+07	4.71519	0.34882	8.09844	0.999994	0.277082	0.0597921	1.02702e+07;5.03619e+06;2.32414e+06;2.16656e+06;1.10039e+06;626143;	1.02702e+07;5.03619e+06;926552;2.16656e+06;1.10039e+06;626143;	0.998876;0.998082;0.499666;0.996115;0.845435;0.982111;	99443	0	0	0	0
DIA_OC3.mzML	DIA_OC3	O75367	O75367	H2AY_HUMAN	MACROH2A1	1.65E+07	1.29E+07	1.30E+07	1.65E+07	1.29E+07	1.30E+07	1.30E+07	SIAFPSIGSGR	SIAFPSIGSGR	SIAFPSIGSGR2	2	3.25E-05	0.000486812	0.000261233	0.000255428	0.000224517	0.000255558	0	1	1.58E+07	1.17E+07	1.58E+07	0.976265	63.1986	62.8466	63.5502	45.5556	63.1312	45.6791	0.00022117	0.964258	4.51E+07	5.09463	0.389576	8.56197	0.999992	0.587201	0.0559097	9.20982e+06;4.57736e+06;2.98331e+06;1.97012e+06;1.38794e+06;542817;	9.20982e+06;4.57736e+06;2.34944e+06;1.97012e+06;1.38794e+06;542817;	0.974031;0.980873;0.78953;0.976;0.946581;0.985387;	98615	0	0	0	0
DIA_OC1.mzML	DIA_OC1	Q96DZ1	Q96DZ1	ERLEC_HUMAN	ERLEC1	348552	308130	251835	348552	308130	251835	251835	SIAIGSQPVLTVGTTHISK	SIAIGSQPVLTVGTTHISK	SIAIGSQPVLTVGTTHISK3	3	4.20E-05	0.00190771	0.00026178	0.000270416	0.000224517	0.000270563	0	1	114222	95513.4	114222	0.511883	60.3531	60.264	60.4833	40.8106	60.3143	40.8455	0.000492999	0	0	2.16021	0.524162	0	0.999931	0.590905	0.126902	80745.1;89618.7;32827.1;38191.6;14290.4;8385.88;	44808.1;48482;20932;0;14290.4;0;	0.573203;0.355399;0.743061;0.161834;0.956733;0.235799;	94070	0	0	0	0
DIA_OC2.mzML	DIA_OC2	Q96DZ1	Q96DZ1	ERLEC_HUMAN	ERLEC1	450622	306747	361357	450622	306747	361357	361357	SIAIGSQPVLTVGTTHISK	SIAIGSQPVLTVGTTHISK	SIAIGSQPVLTVGTTHISK3	3	2.74E-05	0.00190771	0.000254647	0.000274499	0.000224517	0.000274574	0	1	228362	158789	228362	0.891707	60.1807	60.0027	60.4012	40.8106	60.285	40.6661	0.000492999	0.675543	1.67E+06	2.38387	0.540498	0	0.999008	0	-1.00E+07	114625;101924;50482.9;2789.81;47441.3;23970.6;	109412;101924;17026;0;0;9236.96;	0.890956;0.966824;0.446857;0.0891587;0.305212;0.620428;	93863	0	0	0	0
DIA_OC3.mzML	DIA_OC3	Q96DZ1	Q96DZ1	ERLEC_HUMAN	ERLEC1	329692	256095	265013	329692	256095	265013	265013	SIAIGSQPVLTVGTTHISK	SIAIGSQPVLTVGTTHISK	SIAIGSQPVLTVGTTHISK3	3	0.000232998	0.00190771	0.000261233	0.000255428	0.000224517	0.000255558	0	1	87061.6	63736	87061.6	0.767023	59.9443	59.8561	60.0749	40.8106	59.6972	41.2026	0.000492999	0.623138	1.26E+06	2.08084	0.361487	0	0.995928	0	-1.00E+07	127506;19560.6;5634.94;20831;0;6781.39;	83598.7;3462.92;0;20831;0;0;	0.787671;0.268557;0.575605;0.943672;0;0.575605;	93518	0	0	0	0
DIA_OC1.mzML	DIA_OC1	Q9UMS6	Q9UMS6	SYNP2_HUMAN	SYNPO2	216420	180972	193616	216420	180972	193616	193616	SIALLLTDAPNPNSK	SIALLLTDAPNPNSK	SIALLLTDAPNPNSK2	2	0.000119915	1	0.00026178	0.000270416	0.000224517	0.000270563	0	1	44368.2	37101	44368.2	0.669246	73.6246	73.5363	73.8426	61.5482	73.6421	61.5397	0.00820355	0.620181	201198	1.82504	0.497321	0.511285	0.999149	1.01497	0.0721878	0;56136;25974.7;1900.4;25967.8;6574.37;	0;30524.3;3744.62;0;13843.9;6574.37;	0;0.683332;0.430821;-0.200241;0.638188;0.834113;	114853	0	0	0	0
DIA_OC2.mzML	DIA_OC2	Q9UMS6	Q9UMS6	SYNP2_HUMAN	SYNPO2	290852	197199	184566	290852	197199	184566	184566	SIALLLTDAPNPNSK	SIALLLTDAPNPNSK	SIALLLTDAPNPNSK2	2	2.74E-05	1	0.000254647	0.000274499	0.000224517	0.000274574	0	1	124988	84742.4	124988	0.813501	73.5202	73.2997	73.698	61.5482	73.5358	61.5146	0.00820355	0	0	2.53129	0.600766	0.791146	0.999934	1.01473	0.19303	3776.97;95356;59508.1;21226.2;39258;14328.1;	1376.01;68248.7;5769.1;21226.2;35512.8;0;	0.648187;0.704873;-0.231192;0.955113;0.937619;-0.0185404;	114784	0	0	0	0
DIA_OC3.mzML	DIA_OC3	Q9UMS6	Q9UMS6	SYNP2_HUMAN	SYNPO2	224497	163714	164103	224497	163714	164103	164103	SIALLLTDAPNPNSK	SIALLLTDAPNPNSK	SIALLLTDAPNPNSK2	2	0.000209342	1	0.000261233	0.000255428	0.000224517	0.000255558	0	1	46209.4	34347.6	46209.4	0.485436	72.9911	72.9022	73.1228	61.5482	72.9176	61.7263	0.00820355	0	0	2.27358	0.469899	0	0.997288	0.38268	0.178883	0;63864.8;24093.1;10691.8;8437.44;4016.33;	0;29876.6;3148.34;7895.31;8437.44;0;	0;0.276776;0.0116209;0.771192;0.956894;0.488029;	113956	0	0	0	0
DIA_OC1.mzML	DIA_OC1	O15269	O15269	SPTC1_HUMAN	SPTLC1	408782	341826	398865	408782	341826	398865	398865	SIALTQAR	SIALTQAR	SIALTQAR2	2	4.20E-05	0.00815863	0.00026178	0.000270416	0.000224517	0.000270563	0	1	408782	341826	408782	0.885261	34.1	33.9687	34.2325	-2.66568	34.0933	-2.71692	0.00123994	0	1.61E+06	2.44914	0.847161	0.305308	0.999946	1.05795	0.0195	382168;63760;61815;25329;12296;0;	342480;24538.5;61815;23171;4487.04;0;	0.886299;0.569581;0.902185;0.847841;0.57291;0;	52925	0	0	0	0
DIA_OC2.mzML	DIA_OC2	O15269	O15269	SPTC1_HUMAN	SPTLC1	729325	494487	429174	729325	494487	429174	429174	SIALTQAR	SIALTQAR	SIALTQAR2	2	0.000277043	0.00815863	0.000254647	0.000274499	0.000224517	0.000274574	0	1	509494	345440	509494	0.963734	34.1343	33.96	34.2685	-2.66568	34.1504	-2.79578	0.00123994	0.0504502	2.53E+06	2.38231	0.273575	3.31E-05	0.990151	0.643166	0.0235008	401500;53546.1;96531.6;11765.4;14774.6;0;	401500;12870.4;93981;4109.14;14012.7;0;	0.981107;0.388761;0.907401;0.637582;0.843769;0;	52994	0	0	0	0
DIA_OC3.mzML	DIA_OC3	O15269	O15269	SPTC1_HUMAN	SPTLC1	654260	477117	421443	654260	477117	421443	421443	SIALTQAR	SIALTQAR	SIALTQAR2	2	0.000111698	0.00815863	0.000261233	0.000255428	0.000224517	0.000255558	0	1	654260	477117	654260	0.913839	33.7475	33.4847	33.925	-2.66568	33.7555	-2.68612	0.00123994	0.238929	7.45E+06	2.26587	0.735924	0	0.998605	0.144855	0.00878028	613531;61970.8;48206.7;28942;20642.7;0;	613531;61970.8;21725;0;19004.4;0;	0.928875;0.811255;0.579213;0.168299;0.810932;0;	52442	0	0	0	0
DIA_IN2.mzML	DIA_IN2	O15269	O15269	SPTC1_HUMAN	SPTLC1	82789.7	83719.3	90949	82789.7	83719.3	90949	90949	SIALTQAR	SIALTQAR	SIALTQAR2	2	0.00597684	0.00815863	0.0385439	0.0397686	0.000224517	0.039783	0	1	82789.7	83719.3	82789.7	0.877616	33.5036	33.4147	33.6357	-2.66568	33.5188	-2.5915	0.00123994	0.477185	4.82E+06	1.45935	0.0635171	0	0.885643	1.02301	0.00388163	62339.6;0;0;4155.49;23762.4;0;	62339.6;0;0;0;20450.1;0;	0.883627;0;0;-0.404341;0.85929;0;	51959	0	0	0	0
DIA_OC1.mzML	DIA_OC1	P04004	P04004	VTNC_HUMAN	VTN	9.43E+06	7.88E+06	7.89E+06	9.43E+06	7.88E+06	7.89E+06	7.89E+06	SIAQYWLGC(UniMod:4)PAPGHL	SIAQYWLGCPAPGHL	SIAQYWLGC(UniMod:4)PAPGHL2	2	0.000282813	1	0.00026178	0.000270416	0.000224517	0.000270563	0	1	47112.6	47309.4	47112.6	0.94018	86.1992	86.0653	86.3782	83.7309	85.8182	83.9199	0.00744136	0.853864	154712	3.14532	0.670068	0.0712004	0.993509	0.992736	0.18773	0;21246.7;12856.2;13009.7;27550.3;0;	0;21246.7;12856.2;13009.7;26614.8;0;	0;0.974297;0.934002;0.890568;0.904224;0;	134524	0	0	0	0
DIA_OC2.mzML	DIA_OC2	P04004	P04004	VTNC_HUMAN	VTN	1.13E+07	7.75E+06	7.78E+06	1.13E+07	7.75E+06	7.78E+06	7.78E+06	SIAQYWLGC(UniMod:4)PAPGHL	SIAQYWLGCPAPGHL	SIAQYWLGC(UniMod:4)PAPGHL2	2	0.00142841	1	0.000254647	0.000274499	0.000224517	0.000274574	0	1	28444.5	21376.3	28444.5	0.8889	86.0843	85.9502	86.2178	83.7309	85.771	84.0678	0.00744136	0.97182	216944	2.01243	0.0430122	0.175692	0.939533	1.13649	0.676847	0;16063.4;13103;10886.9;11431.1;6338.2;	0;15341.5;13103;0;0;1725.65;	0;0.812221;0.97868;0.312971;0.312971;0.476959;	134455	0	0	0	0
DIA_OC3.mzML	DIA_OC3	P04004	P04004	VTNC_HUMAN	VTN	1.12E+07	8.20E+06	8.16E+06	1.12E+07	8.20E+06	8.16E+06	8.16E+06	SIAQYWLGC(UniMod:4)PAPGHL	SIAQYWLGCPAPGHL	SIAQYWLGC(UniMod:4)PAPGHL2	2	0.00424998	1	0.000261233	0.000255428	0.000224517	0.000255558	0	1	148816	108524	148816	0.931512	85.6407	85.3774	85.7732	83.7309	85.3062	84.2084	0.00744136	0	0	2.27328	0.0105009	0.137678	0.794723	1.15094	0.114429	0;72457.3;13598.4;64411.4;1000.96;0;	0;71068.2;13336.7;64411.4;0;0;	0;0.928077;0.834562;0.955376;-0.280385;0;	133765	0	0	0	0
DIA_OC1.mzML	DIA_OC1	P42892	P42892	ECE1_HUMAN	ECE1	561041	469147	469391	561041	469147	469391	469391	SIATEIILEIKK	SIATEIILEIKK	SIATEIILEIKK3	3	4.20E-05	0.000256558	0.00026178	0.000270416	0.000224517	0.000270563	0	1	165269	144275	165269	0.9291	82.4208	82.3324	82.5965	77.1344	82.4335	76.932	0.000128222	0.963835	1.84E+06	4.41273	0.632054	0	1	0	-1.00E+07	68862.1;60922.9;37841.8;24291.2;14755.6;10393.5;	66504.1;60922.9;37841.8;24291.2;14755.6;10393.5;	0.934734;0.943389;0.896195;0.842413;0.650796;0.847005;	128621	0	0	0	0
DIA_OC2.mzML	DIA_OC2	P42892	P42892	ECE1_HUMAN	ECE1	521570	353627	383678	521570	353627	383678	383678	SIATEIILEIKK	SIATEIILEIKK	SIATEIILEIKK3	3	2.74E-05	0.000256558	0.000254647	0.000274499	0.000224517	0.000274574	0	1	190994	129495	190994	0.959359	82.3984	82.2652	82.5298	77.1344	82.377	77.0435	0.000128222	0.984261	2.15E+06	5.22723	0.686745	0	1	0	-1.00E+07	78878.9;62508.3;53840.4;37169.5;35639.2;19358;	77397.7;60758.1;52838;36918;35639.2;18546.2;	0.95266;0.959017;0.969566;0.956852;0.907072;0.875917;	128690	0	0	0	0
DIA_OC3.mzML	DIA_OC3	P42892	P42892	ECE1_HUMAN	ECE1	483296	369215	340489	483296	369215	340489	340489	SIATEIILEIKK	SIATEIILEIKK	SIATEIILEIKK3	3	3.25E-05	0.000256558	0.000261233	0.000255428	0.000224517	0.000255558	0	1	148029	117235	148029	0.934682	81.7374	81.5597	81.9121	77.1344	81.8481	76.8509	0.000128222	0.967334	1.84E+06	4.31833	0.645141	0	1	0	-1.00E+07	61698.4;51327.3;35003.4;29630.6;12444.4;17678.8;	61698.4;51327.3;35003.4;29630.6;12444.4;17678.8;	0.942249;0.958387;0.886583;0.890312;0.640498;0.856696;	127655	0	0	0	0
DIA_OC1.mzML	DIA_OC1	P35659	P35659	DEK_HUMAN	DEK	872374	729485	734536	872374	729485	734536	734536	SIC(UniMod:4)EVLDLER	SICEVLDLER	SIC(UniMod:4)EVLDLER2	2	0.00016107	0.00849451	0.00026178	0.000270416	0.000224517	0.000270563	0	1	131439	111040	131439	0.939426	70.926	70.7035	71.058	57.6849	70.8648	57.7858	0.00127967	0.725238	395775	1.722	0.181719	1.33607	0.99716	1.1748	0.27128	111613;8411.6;20273.7;9775.31;8972.71;61739.1;	111613;0;19826.6;0;0;46204.1;	0.956318;-0.172268;0.844334;0.305789;0.305337;0.755828;	110628	0	0	0	0
DIA_OC2.mzML	DIA_OC2	P35659	P35659	DEK_HUMAN	DEK	909718	616794	640341	909718	616794	640341	640341	SIC(UniMod:4)EVLDLER	SICEVLDLER	SIC(UniMod:4)EVLDLER2	2	2.74E-05	0.00849451	0.000254647	0.000274499	0.000224517	0.000274574	0	1	24567.6	16656.9	24567.6	0.429804	70.8726	70.7835	70.9617	57.6849	70.8123	57.7569	0.00127967	0.427621	403687	1.771	0.503501	0	0.99794	0.897233	0.163541	105333;38414.3;21470.5;27485.7;8609.89;44204.4;	18778.2;38414.3;5789.38;3640.81;0;8771.52;	0.334108;0.801784;0.7402;0.0557177;0.133631;-0.120651;	110628	0	0	0	0
DIA_OC3.mzML	DIA_OC3	P35659	P35659	DEK_HUMAN	DEK	851104	620665	593579	851104	620665	593579	593579	SIC(UniMod:4)EVLDLER	SICEVLDLER	SIC(UniMod:4)EVLDLER2	2	0.000538991	0.00849451	0.000261233	0.000255428	0.000224517	0.000255558	0	1	57163	43602.8	57163	0.575311	70.2943	70.2051	70.4718	57.6849	70.2502	57.7747	0.00127967	0.949095	783103	1.26333	0.435459	0.0296563	0.988128	0.561503	0.18739	138320;5870.98;9226.47;14220.2;8506.77;54888.1;	48656.2;0;0;5641.73;8506.77;9960.5;	0.562076;-0.0815339;0.419843;0.650265;0.65101;0.147394;	109731	0	0	0	0
DIA_OC1.mzML	DIA_OC1	Q92819	Q92819	HYAS2_HUMAN	HAS2	82533.8	69015.4	69015.3	82533.8	69015.4	69015.3	69015.3	SIC(UniMod:4)IMQK	SICIMQK	SIC(UniMod:4)IMQK2	2	0.000484754	0.00548275	0.00213929	0.00271116	0.0058752	0.00271229	0	1	82533.8	69015.4	82533.8	0.936646	45.8954	45.7639	45.9844	18.7329	45.8426	18.8509	0.000878992	0	102029	1.62308	0.0982452	0.969902	0.979764	1.14832	0.229325	81075.7;5001.73;4776.63;0;4479.11;3098.18;	81075.7;0;1458.15;0;1367.33;0;	0.942186;0.56457;0.628614;0;0.628614;0.56457;	71418	0	0	0	0
DIA_OC2.mzML	DIA_OC2	Q92819	Q92819	HYAS2_HUMAN	HAS2	79467.2	53879.2	53879.2	79467.2	53879.2	53879.2	53879.2	SIC(UniMod:4)IMQK	SICIMQK	SIC(UniMod:4)IMQK2	2	0.0054658	0.00548275	0.00807331	0.00902111	0.0058752	0.00902458	0	1	79467.2	53879.2	79467.2	0.842311	45.83	45.6556	45.9646	18.7329	45.8585	18.7065	0.000878992	0.843135	671403	0.763871	0.00420496	0.33402	0.761958	0.773983	0.113054	79467.2;0;6103.53;0;0;25082.4;	79467.2;0;0;0;0;5714.45;	0.842311;0;0.163745;0;0;0.414929;	71349	0	0	0	0
DIA_OC3.mzML	DIA_OC3	Q92819	Q92819	HYAS2_HUMAN	HAS2	77611	56597.6	56597.5	77611	56597.6	56597.5	56597.5	SIC(UniMod:4)IMQK	SICIMQK	SIC(UniMod:4)IMQK2	2	0.000647435	0.00548275	0.00236518	0.00271399	0.0058752	0.00271512	0	1	77611	56597.6	77611	0.928848	45.3627	45.2737	45.4942	18.7329	45.3908	18.6843	0.000878992	0.853382	647406	1.07753	0.651409	0.236298	0.981702	0.852939	0.070365	76498;7188.33;0;3927.44;0;16384.4;	76498;1113.03;0;0;0;0;	0.940587;0.121982;0;0.555561;0;-0.712517;	70659	0	0	0	0
DIA_ON2.mzML	DIA_ON2	Q92819	Q92819	HYAS2_HUMAN	HAS2	277352	239709	239709	277352	239709	239709	239709	SIC(UniMod:4)IMQK	SICIMQK	SIC(UniMod:4)IMQK2	2	0.00015753	0.00548275	0.00280741	0.00321987	0.0058752	0.00322135	0	1	277352	239709	277352	0.946193	45.3688	45.2366	45.4999	18.7329	45.3774	18.7017	0.000878992	0.86857	1.36E+06	1.8548	0.140198	0	0.99894	0	-1.00E+07	256959;45688.6;10682.7;0;11024;14338.1;	256959;16460.9;3932.07;0;0;6083.13;	0.984841;0.411971;0.657018;0;0.162015;0.70205;	70590	0	0	0	0
DIA_ON3.mzML	DIA_ON3	Q92819	Q92819	HYAS2_HUMAN	HAS2	382618	308357	308357	382618	308357	308357	308357	SIC(UniMod:4)IMQK	SICIMQK	SIC(UniMod:4)IMQK2	2	7.47E-05	0.00548275	0.00163755	0.00138568	0.0058752	0.00138632	0	1	382618	308357	382618	0.955799	45.1676	45.0362	45.3419	18.7329	45.1942	18.661	0.000878992	0.989925	1.96E+06	2.71084	0.211766	0	0.999329	1.05795	0.0501428	300650;57186.6;30012.1;4518.53;27137.1;0;	300650;51955.9;30012.1;0;13200.5;0;	0.98769;0.821881;0.868155;-0.394086;0.714964;0;	70314	0	0	0	0
DIA_IN1.mzML	DIA_IN1	Q92819	Q92819	HYAS2_HUMAN	HAS2	491038	449598	449598	491038	449598	449598	449598	SIC(UniMod:4)IMQK	SICIMQK	SIC(UniMod:4)IMQK2	2	0.000104439	0.00548275	0.00334076	0.00415704	0.0058752	0.00415896	0	1	491038	449598	491038	0.958528	45.7016	45.5698	45.8332	18.7329	45.6743	18.759	0.000878992	0.96574	2.67E+06	3.94969	0.0958433	1.06495	0.999973	0.891785	0.458294	445250;55474.6;29045;4597.15;39320.4;28792.8;	438660;52377.5;0;1580.9;39320.4;28222.3;	0.963623;0.915856;0.475125;0.631938;0.957492;0.925995;	71073	0	0	0	0
DIA_IN3.mzML	DIA_IN3	Q92819	Q92819	HYAS2_HUMAN	HAS2	293573	286736	286736	293573	286736	286736	286736	SIC(UniMod:4)IMQK	SICIMQK	SIC(UniMod:4)IMQK2	2	0.000141884	0.00548275	0.00342661	0.00330033	0.0058752	0.00330189	0	1	293573	286736	293573	0.812304	45.3009	45.1665	45.4753	18.7329	45.356	18.6462	0.000878992	0.9424	3.43E+06	2.56115	0.762877	0.775428	0.999966	0.577857	0.0657134	455348;45800.3;32135.4;5347.84;15465.2;18459.2;	241906;45800.3;5866.95;0;0;0;	0.789878;0.97896;0.436;0.512831;0.518811;0.583205;	70452	0	0	0	0
DIA_OC3.mzML	DIA_OC3	P34096	P34096	RNAS4_HUMAN	RNASE4	444739	347035	235376	444739	347035	235376	235376	SIC(UniMod:4)STTNIQC(UniMod:4)K	SICSTTNIQCK	SIC(UniMod:4)STTNIQC(UniMod:4)K2	2	0.0035212	0.00042007	0.000261233	0.000255428	0.000224517	0.000255558	0	1	19811.4	14608.8	19811.4	0.922068	30.1998	30.1105	30.3306	-9.98832	30.4847	-10.4493	0.000186576	0.963471	3.02E+06	1.70846	0.327126	0	0.830046	1.58693	0.919872	3986.67;18646.5;0;3315.85;0;41972.3;	1400.58;18646.5;0;1164.91;0;9285.54;	0.683301;0.936985;0;0.683301;0;0.365734;	46876	0	0	0	0
DIA_ON1.mzML	DIA_ON1	P34096	P34096	RNAS4_HUMAN	RNASE4	962848	861526	1.41E+06	962848	861526	1.41E+06	1.41E+06	SIC(UniMod:4)STTNIQC(UniMod:4)K	SICSTTNIQCK	SIC(UniMod:4)STTNIQC(UniMod:4)K2	2	9.31E-05	0.00042007	0.000692042	0.000587544	0.000224517	0.000587544	0	1	200029	169970	200029	0.902674	30.2541	30.1215	30.3861	-9.98832	30.4236	-10.3814	0.000186576	0.906374	1.72E+06	4.05491	0.642535	2.12679	0.999992	0	-1.00E+07	186762;86872.8;101726;64868.1;93479.1;73773.5;	175648;33434.8;101726;64868.1;93114.1;22058.1;	0.92478;0.625755;0.979877;0.924336;0.958656;0.52132;	46876	0	0	0	0
DIA_ON2.mzML	DIA_ON2	P34096	P34096	RNAS4_HUMAN	RNASE4	1.11E+06	977117	1.38E+06	1.11E+06	977117	1.38E+06	1.38E+06	SIC(UniMod:4)STTNIQC(UniMod:4)K	SICSTTNIQCK	SIC(UniMod:4)STTNIQC(UniMod:4)K2	2	9.00E-05	0.00042007	0.000604961	0.000595593	0.000224517	0.000595593	0	1	322388	315235	322388	0.958136	30.2823	30.107	30.4175	-9.98832	30.4365	-10.2968	0.000186576	0.894031	1.69E+06	5.01699	0.539382	3.85807	1	0	-1.00E+07	184041;147504;91556.5;86864.1;81863.1;49622.5;	176067;147504;88019.7;86864.1;81863.1;47967.6;	0.916986;0.938661;0.973856;0.975279;0.978065;0.912252;	46945	0	0	0	0
DIA_ON3.mzML	DIA_ON3	P34096	P34096	RNAS4_HUMAN	RNASE4	1.09E+06	1.01E+06	1.34E+06	1.09E+06	1.01E+06	1.34E+06	1.34E+06	SIC(UniMod:4)STTNIQC(UniMod:4)K	SICSTTNIQCK	SIC(UniMod:4)STTNIQC(UniMod:4)K2	2	7.47E-05	0.00042007	0.000574713	0.000472367	0.000224517	0.00047259	0	1	360038	316728	360038	0.977584	30.0894	29.9581	30.2225	-9.98832	30.2285	-10.3332	0.000186576	0.930099	1.84E+06	4.77604	0.598177	4.72757	0.999994	0	-1.00E+07	197407;182200;118589;63648.5;90497.3;72015.4;	187402;182200;115816;62022.1;90497.3;21909;	0.954138;0.98603;0.967858;0.970935;0.967539;0.519374;	46669	0	0	0	0
DIA_IN1.mzML	DIA_IN1	P34096	P34096	RNAS4_HUMAN	RNASE4	467665	523405	372494	467665	523405	372494	372494	SIC(UniMod:4)STTNIQC(UniMod:4)K	SICSTTNIQCK	SIC(UniMod:4)STTNIQC(UniMod:4)K2	2	0.000104439	0.00042007	0.000695894	0.00059952	0.000224517	0.00059988	0	1	36271.7	41289.1	36271.7	0.922943	30.4421	30.3066	30.5731	-9.98832	30.6139	-10.2375	0.000186576	0	174743	1.99327	0.385712	1.18443	0.99967	0	-1.00E+07	55482.9;12651.1;29909.8;4064.95;4851.07;17313.1;	30568.9;4814.87;29909.8;1547.08;0;9215.42;	0.547857;0.696889;0.971025;0.696889;0.26959;0.775711;	47152	0	0	0	0
DIA_IN2.mzML	DIA_IN2	P34096	P34096	RNAS4_HUMAN	RNASE4	337484	333246	437256	337484	333246	437256	437256	SIC(UniMod:4)STTNIQC(UniMod:4)K	SICSTTNIQCK	SIC(UniMod:4)STTNIQC(UniMod:4)K2	2	0.000103423	0.00042007	0.000698324	0.000616523	0.000224517	0.000616903	0	1	38271.5	44687.3	38271.5	0.880366	30.0816	29.9466	30.2141	-9.98832	30.2402	-10.1184	0.000186576	0.795444	311620	2.81434	0.60627	1.43435	0.99994	0	-1.00E+07	53547;14541.9;25373.3;15514.9;16516.5;13716.1;	10062.7;5732.03;25373.3;7166.18;9907.64;6758.58;	0.111134;0.633047;0.978637;0.730241;0.735595;0.758976;	46600	0	0	0	0
DIA_IN3.mzML	DIA_IN3	P34096	P34096	RNAS4_HUMAN	RNASE4	504435	548035	330945	504435	548035	330945	330945	SIC(UniMod:4)STTNIQC(UniMod:4)K	SICSTTNIQCK	SIC(UniMod:4)STTNIQC(UniMod:4)K2	2	0.000141884	0.00042007	0.000635324	0.000526039	0.000224517	0.000526316	0	1	63197.4	73003.3	63197.4	0.939752	30.2126	30.0812	30.3448	-9.98832	30.439	-10.2646	0.000186576	0.433972	491104	2.60009	0.636871	1.49285	0.999979	0	-1.00E+07	64808.2;33538.3;23068.3;18977.9;21271.7;26831.2;	54735.3;33538.3;10681.3;18977.9;21271.7;5484.77;	0.907712;0.971975;0.775931;0.975008;0.912463;0.329185;	46807	0	0	0	0
DIA_OC1.mzML	DIA_OC1	P54646	P54646	AAPK2_HUMAN	PRKAA2	371745	310856	251291	371745	310856	251291	251291	SIDDEVVEQR	SIDDEVVEQR	SIDDEVVEQR2	2	4.20E-05	0.00142877	0.00026178	0.000270416	0.000224517	0.000270563	0	1	137687	115135	137687	0.946737	39.2597	39.1292	39.3921	6.16526	39.2709	6.18694	0.000393026	0.949557	750733	3.14718	0.291162	1.92932	0.999981	0	-1.00E+07	93550.4;21473.4;26207.6;0;13758.2;4187.73;	93550.4;20272.1;23864.7;0;12201.5;0;	0.966344;0.87442;0.931312;0;0.84304;0.13242;	61015	0	0	0	0
DIA_OC2.mzML	DIA_OC2	P54646	P54646	AAPK2_HUMAN	PRKAA2	327238	221869	144354	327238	221869	144354	144354	SIDDEVVEQR	SIDDEVVEQR	SIDDEVVEQR2	2	2.74E-05	0.00142877	0.000254647	0.000274499	0.000224517	0.000274574	0	1	89536.7	60706.4	89536.7	0.770959	39.2915	39.2024	39.3798	6.16526	39.2836	6.23854	0.000393026	0.996735	731866	3.43021	0.216155	2.64488	0.99999	0.135937	0.0205639	100143;36297.7;34185.4;6004.15;4000.79;3757.62;	74628.4;8532.06;6376.27;6004.15;3000.59;2818.22;	0.815973;0.614473;0.453515;0.801784;0.801784;0.801784;	61084	0	0	0	0
DIA_OC3.mzML	DIA_OC3	P54646	P54646	AAPK2_HUMAN	PRKAA2	335802	272970	211410	335802	272970	211410	211410	SIDDEVVEQR	SIDDEVVEQR	SIDDEVVEQR2	2	0.0021529	0.00142877	0.000261233	0.000255428	0.000224517	0.000255558	0	1	63856.6	46567.2	63856.6	0.664216	38.7738	38.5964	38.9055	6.16526	38.6244	6.43064	0.000393026	0	0	1.27467	0.704892	0.0930677	0.885674	0.93238	0.0230847	76414.8;37671.5;31532.3;19683.7;8795.97;0;	32324.3;0;31532.3;0;0;0;	0.536307;0.542949;0.795337;0.526986;0.0208614;0;	60325	0	0	0	0
DIA_OC3.mzML	DIA_OC3	P09493	P09493	TPM1_HUMAN	TPM1	382359	283318	302375	382359	283318	302375	302375	SIDDLEDELYAQKLK	SIDDLEDELYAQKLK	SIDDLEDELYAQKLK3	3	3.25E-05	0.00677844	0.000261233	0.000255428	0.000224517	0.000255558	0	1	127721	95181.9	127721	0.966823	69.5443	69.3669	69.719	56.3382	69.5241	56.3766	0.00105062	0.835142	1.32E+06	1.65881	0.17449	0	0.999975	0	-1.00E+07	120182;0;2621.82;10619.7;7073.71;1576.65;	120182;0;791.597;4820.33;2718.91;0;	0.987086;0;0.534361;0.601795;0.718283;0.516208;	108556	0	0	0	0
DIA_OC1.mzML	DIA_OC1	Q03001	Q03001	DYST_HUMAN	DST	492347	411704	411335	492347	411704	411335	411335	SIDELNSAWDSLNK	SIDELNSAWDSLNK	SIDELNSAWDSLNK2	2	4.20E-05	0.000256558	0.00026178	0.000270416	0.000224517	0.000270563	0	1	44179.2	36942.9	44179.2	0.739307	76.0067	75.8754	76.1389	65.758	76.0611	65.7127	0.000128222	0.871977	1.40E+06	2.37083	0.34133	0.322221	0.99993	1.23543	0.0682514	63876.9;34513.6;11741.7;29545.5;57504.4;9575.02;	63876.9;0;10629.7;0;33549.4;0;	0.951946;0.382605;0.851105;0.466211;0.703885;-0.0388674;	118581	0	0	0	0
DIA_OC2.mzML	DIA_OC2	Q03001	Q03001	DYST_HUMAN	DST	501707	340160	377727	501707	340160	377727	377727	SIDELNSAWDSLNK	SIDELNSAWDSLNK	SIDELNSAWDSLNK2	2	2.74E-05	0.000256558	0.000254647	0.000274499	0.000224517	0.000274574	0	1	184651	125195	184651	0.928307	76.0781	75.9037	76.2091	65.758	76.1115	65.7576	0.000128222	0.753781	2.34E+06	3.34779	0.824787	2.32042	1	1.05777	0.0197824	129680;44403.8;53443.7;72283.2;70740.5;41303.1;	60813.2;18592.6;53443.7;65153.1;66054.5;39953.7;	0.771596;0.578684;0.958883;0.878023;0.953167;0.938829;	118788	0	0	0	0
DIA_OC3.mzML	DIA_OC3	Q03001	Q03001	DYST_HUMAN	DST	475117	346477	377485	475117	346477	377485	377485	SIDELNSAWDSLNK	SIDELNSAWDSLNK	SIDELNSAWDSLNK2	2	3.25E-05	0.000256558	0.000261233	0.000255428	0.000224517	0.000255558	0	1	138784	102293	138784	0.837911	75.4593	75.2385	75.5475	65.758	75.4581	65.7765	0.000128222	0.556087	1.43E+06	2.73331	0.495689	0.643193	0.999978	0.60182	0.0479674	49333.2;105660;35971.7;79210.4;46844.3;24756.3;	5245.83;85141.2;35971.7;65864.8;36947.6;0;	-0.215762;0.857753;0.853391;0.8375;0.823572;0.500896;	117822	0	0	0	0
DIA_OC1.mzML	DIA_OC1	O75844	O75844	FACE1_HUMAN	ZMPSTE24	1.44E+06	1.22E+06	1.08E+06	1.44E+06	1.22E+06	1.08E+06	1.08E+06	SIDFPLTK	SIDFPLTK	SIDFPLTK2	2	0.00013754	1	0.00026178	0.000270416	0.000224517	0.000270563	0	1	1.44E+06	1.22E+06	1.44E+06	0.981742	62.6767	62.4993	62.897	44.0982	62.7553	44.0068	0.00578926	0	7.04E+07	3.61553	0.547143	2.07009	0.997535	1.98956	0.0523562	1.04995e+06;242565;144906;60232.2;59415.4;0;	1.04995e+06;242565;144906;60232.2;0;0;	0.994771;0.953212;0.935099;0.980792;-0.263914;0;	97710	0	0	0	0
DIA_OC2.mzML	DIA_OC2	O75844	O75844	FACE1_HUMAN	ZMPSTE24	1.64E+06	1.11E+06	1.10E+06	1.64E+06	1.11E+06	1.10E+06	1.10E+06	SIDFPLTK	SIDFPLTK	SIDFPLTK2	2	0.000130569	1	0.000254647	0.000274499	0.000224517	0.000274574	0	1	1.64E+06	1.11E+06	1.64E+06	0.982441	62.5024	62.3252	62.6778	44.0982	62.6707	43.8937	0.00578926	0	5.51E+07	2.95988	0.489773	0.249808	0.995737	1.76729	0.0254977	1.19729e+06;233142;211328;15922.8;61533.7;0;	1.19729e+06;233142;211328;0;20917.4;0;	0.99585;0.906374;0.990389;0.309683;0.212665;0;	97503	0	0	0	0
DIA_OC3.mzML	DIA_OC3	O75844	O75844	FACE1_HUMAN	ZMPSTE24	1.24E+06	906176	1.03E+06	1.24E+06	906176	1.03E+06	1.03E+06	SIDFPLTK	SIDFPLTK	SIDFPLTK2	2	3.25E-05	1	0.000261233	0.000255428	0.000224517	0.000255558	0	1	1.24E+06	906176	1.24E+06	0.986926	62.0476	61.8273	62.2222	44.0982	62.0535	44.0755	0.00578926	0	1.09E+08	2.73907	0.40174	1.27756	0.999895	0.837261	0.258377	1.07746e+06;139647;162443;55504.2;39592.5;0;	1.07746e+06;0;162443;55329.7;807.799;0;	0.992663;0.648779;0.948874;0.94527;-0.49259;0;	96813	0	0	0	0
DIA_OC1.mzML	DIA_OC1	Q9H9P8	Q9H9P8	L2HDH_HUMAN	L2HGDH	95301.9	83201.6	88579	95301.9	83201.6	88579	88579	SIDGMQYPIVIK	SIDGMQYPIVIK	SIDGMQYPIVIK2	2	0.00013754	0.00679381	0.00026178	0.000270416	0.000224517	0.000270563	0	1	40116.3	35555	40116.3	0.860568	72.8266	72.6492	72.9127	60.5545	72.9086	60.4365	0.00106331	0	2.15E+06	2.3853	0.348776	0.166833	0.998915	0	-1.00E+07	16133.9;18107.7;42227.6;3684.4;12732.3;1473.94;	0;3605.32;35958.3;1381.65;12732.3;552.726;	-0.105851;0.672835;0.881902;0.697187;0.697308;0.697187;	113602	0	0	0	0
DIA_OC2.mzML	DIA_OC2	Q9H9P8	Q9H9P8	L2HDH_HUMAN	L2HGDH	129306	93008.2	90306	129306	93008.2	90306	90306	SIDGMQYPIVIK	SIDGMQYPIVIK	SIDGMQYPIVIK2	2	0.00184502	0.00679381	0.000254647	0.000274499	0.000224517	0.000274574	0	1	3086.17	2168.92	3086.17	0.652767	72.8559	72.7706	72.9443	60.5545	72.8848	60.5112	0.00106331	0	759799	2.15895	0.184184	0	0.919836	0.392954	0.0149817	7021.26;2651.65;5405.47;0;22102.5;5054.41;	7021.26;1988.74;0;0;2333.36;1097.43;	0.801784;0.801784;0.133631;0;-0.225186;0.382722;	113740	0	0	0	0
DIA_OC3.mzML	DIA_OC3	Q9H9P8	Q9H9P8	L2HDH_HUMAN	L2HGDH	143382	104561	101345	143382	104561	101345	101345	SIDGMQYPIVIK	SIDGMQYPIVIK	SIDGMQYPIVIK2	2	3.25E-05	0.00679381	0.000261233	0.000255428	0.000224517	0.000255558	0	1	47618.3	37199.7	47618.3	0.913432	72.1472	72.0151	72.3245	60.5545	72.1789	60.4526	0.00106331	0	1.06E+06	2.4818	0.0502676	0.40532	0.999948	0	-1.00E+07	22840.9;14281;28879.4;3355.96;9678.32;9895.26;	0;14281;28879.4;0;0;4457.89;	0.0133335;0.826859;0.989635;0.541613;0.588969;0.697113;	112636	0	0	0	0
DIA_OC1.mzML	DIA_OC1	Q9HD20	Q9HD20	AT131_HUMAN	ATP13A1	667227	590218	555355	667227	590218	555355	555355	SIDGSIVLPLAR	SIDGSIVLPLAR	SIDGSIVLPLAR2	2	4.20E-05	0.000256558	0.00026178	0.000270416	0.000224517	0.000270563	0	1	555286	464334	555286	0.982856	76.3492	76.0858	76.6132	66.098	76.3351	66.1421	0.000128222	0.758794	1.17E+06	4.62137	0.507121	0	0.999969	0	-1.00E+07	198439;234800;115342;76746.1;122047;58766.6;	198439;234800;112435;0;122047;29062.8;	0.962252;0.997998;0.909729;0.734043;0.987223;0.717855;	119116	0	0	0	0
DIA_OC2.mzML	DIA_OC2	Q9HD20	Q9HD20	AT131_HUMAN	ATP13A1	719045	525670	622805	719045	525670	622805	622805	SIDGSIVLPLAR	SIDGSIVLPLAR	SIDGSIVLPLAR2	2	2.74E-05	0.000256558	0.000254647	0.000274499	0.000224517	0.000274574	0	1	644886	437236	644886	0.933724	76.331	75.9787	76.5524	66.098	76.3438	66.1185	0.000128222	0.723033	1.36E+06	4.67519	0.656055	0	0.999998	0	-1.00E+07	273638;263345;149743;84954.6;109506;64256.2;	273638;263345;149743;84793.7;107903;64256.2;	0.920725;0.950743;0.989821;0.85065;0.925153;0.820114;	119185	0	0	0	0
DIA_OC3.mzML	DIA_OC3	Q9HD20	Q9HD20	AT131_HUMAN	ATP13A1	724835	552384	496617	724835	552384	496617	496617	SIDGSIVLPLAR	SIDGSIVLPLAR	SIDGSIVLPLAR2	2	3.25E-05	0.000256558	0.000261233	0.000255428	0.000224517	0.000255558	0	1	509360	371449	509360	0.947142	75.7999	75.6224	76.0211	66.098	75.7462	66.2284	0.000128222	0.980291	1.78E+06	4.94468	0.630954	0	0.999996	0	-1.00E+07	249112;225769;130528;65274.5;107177;57629.2;	210063;199435;108949;34935.8;99862.5;57629.2;	0.931255;0.951479;0.913928;0.66968;0.971901;0.973951;	118357	0	0	0	0
DIA_OC1.mzML	DIA_OC1	Q9NTI5	Q9NTI5	PDS5B_HUMAN	PDS5B	271432	258497	257718	271432	258497	257718	257718	SIDGTADDEDEGVPTDQAIR	SIDGTADDEDEGVPTDQAIR	SIDGTADDEDEGVPTDQAIR2	2	4.20E-05	0.000256558	0.00026178	0.000270416	0.000224517	0.000270563	0	1	291027	243358	291027	0.987506	46.7256	46.5491	46.8996	20.5427	46.7379	20.5054	0.000128222	0.471593	713957	3.23145	0.172203	2.85204	1	0	-1.00E+07	259893;21326.1;15716.1;9807.59;6096.21;0;	259893;21326.1;15716.1;9807.59;0;0;	0.99641;0.949967;0.861759;0.833175;0.434463;0;	72722	0	0	0	0
DIA_OC2.mzML	DIA_OC2	Q9NTI5	Q9NTI5	PDS5B_HUMAN	PDS5B	406832	279582	256929	406832	279582	256929	256929	SIDGTADDEDEGVPTDQAIR	SIDGTADDEDEGVPTDQAIR	SIDGTADDEDEGVPTDQAIR2	2	2.74E-05	0.000256558	0.000254647	0.000274499	0.000224517	0.000274574	0	1	335058	227171	335058	0.956974	46.7473	46.617	46.879	20.5427	46.7293	20.5693	0.000128222	0.476027	1.57E+06	4.5677	0.20822	3.04473	1	0	-1.00E+07	330867;25859.9;7876.57;16340.7;12635.5;11025.7;	292857;25859.9;3044.16;16340.7;12635.5;5337.31;	0.955847;0.973079;0.686409;0.951685;0.977819;0.798974;	72791	0	0	0	0
DIA_OC3.mzML	DIA_OC3	Q9NTI5	Q9NTI5	PDS5B_HUMAN	PDS5B	274959	211015	230621	274959	211015	230621	230621	SIDGTADDEDEGVPTDQAIR	SIDGTADDEDEGVPTDQAIR	SIDGTADDEDEGVPTDQAIR2	2	3.25E-05	0.000256558	0.000261233	0.000255428	0.000224517	0.000255558	0	1	223745	166079	223745	0.890968	46.499	46.3669	46.5872	20.5427	46.2638	21.0304	0.000128222	0.498218	414845	4.26875	0.198028	4.6591	0.999996	0	-1.00E+07	251311;22922.8;21809;11857.5;9495.58;8946.65;	198511;19213.3;19307.1;6020.09;4005.77;8946.65;	0.893993;0.908752;0.919422;0.734473;0.539738;0.917812;	72446	0	0	0	0
DIA_OC1.mzML	DIA_OC1	A2RRP1	A2RRP1	NBAS_HUMAN	NBAS	312608	261405	302177	312608	261405	302177	302177	SIDLVLAASR	SIDLVLAASR	SIDLVLAASR2	2	6.27E-05	0.000256558	0.00026178	0.000270416	0.000224517	0.000270563	0	1	174979	146319	174979	0.916723	65.4563	65.2784	65.677	48.3067	65.4311	48.3651	0.000128222	0.0852836	3.07E+06	2.5732	0.515639	2.27536	0.999755	1.16564	0.0123331	82849.9;84145.1;44723.3;9467.3;20332.5;9842.25;	82849.9;84145.1;22173.2;2934.42;7984.35;3514.47;	0.866853;0.987829;0.465608;0.603357;0.684836;0.518018;	102063	0	0	0	0
DIA_OC2.mzML	DIA_OC2	A2RRP1	A2RRP1	NBAS_HUMAN	NBAS	399714	271009	269071	399714	271009	269071	269071	SIDLVLAASR	SIDLVLAASR	SIDLVLAASR2	2	2.74E-05	0.000256558	0.000254647	0.000274499	0.000224517	0.000274574	0	1	217469	147445	217469	0.906936	65.3235	65.235	65.5008	48.3067	65.3493	48.2907	0.000128222	0	696183	3.66843	0.546036	2.59462	0.999999	1.02495	0.160107	130174;76898.6;29100.5;12141.1;26860.7;15233.1;	123224;67384.7;26740.4;12141.1;26860.7;4100.94;	0.901468;0.92083;0.807276;0.651025;0.897168;0.631598;	101925	0	0	0	0
DIA_OC3.mzML	DIA_OC3	A2RRP1	A2RRP1	NBAS_HUMAN	NBAS	435209	317375	258509	435209	317375	258509	258509	SIDLVLAASR	SIDLVLAASR	SIDLVLAASR2	2	3.25E-05	0.000256558	0.000261233	0.000255428	0.000224517	0.000255558	0	1	173718	130195	173718	0.722212	64.9144	64.7785	65.0888	48.3067	64.8319	48.4265	0.000128222	0	1.73E+06	3.66021	0.291596	3.62515	0.999971	1.18701	0.0354277	91752.5;87678.3;12541.6;40633.5;25669.9;18646.7;	90164.9;57882.8;10703.7;40633.5;25669.9;18646.7;	0.868329;0.386188;0.85792;0.987976;0.966677;0.962569;	101304	0	0	0	0
DIA_OC1.mzML	DIA_OC1	Q9UHX1	Q9UHX1	PUF60_HUMAN	PUF60	339686	284661	101942	339686	284661	101942	101942	SIDMSWDSVTMK	SIDMSWDSVTMK	SIDMSWDSVTMK2	2	6.27E-05	0.0318724	0.00026178	0.000270416	0.000224517	0.000270563	0	1	111613	93331.4	111613	0.808591	73.9269	73.7062	74.0587	62.0264	73.9409	62.0384	0.00444824	0	0	1.56376	0.484812	0.550022	0.999562	0.526289	0.0619823	46572.6;85649;22366.1;3335.39;2621.27;2282.49;	46572.6;65040.2;0;0;0;0;	0.942995;0.71235;0.411547;0.264093;0.400267;0.0958875;	115328	0	0	0	0
DIA_OC2.mzML	DIA_OC2	Q9UHX1	Q9UHX1	PUF60_HUMAN	PUF60	368405	249780	132440	368405	249780	132440	132440	SIDMSWDSVTMK	SIDMSWDSVTMK	SIDMSWDSVTMK2	2	2.74E-05	0.0318724	0.000254647	0.000274499	0.000224517	0.000274574	0	1	139709	95024.7	139709	0.760263	73.8683	73.7354	73.9992	62.0264	73.8036	62.1173	0.00444824	0	0	2.33786	0.603005	0.746722	0.999582	0.691265	0.0164171	92089.3;126572;12123.2;0;22144.1;12339;	46527;71037.7;0;0;22144.1;12339;	0.618143;0.797133;0.44312;0;0.940595;0.933527;	115328	0	0	0	0
DIA_OC3.mzML	DIA_OC3	Q9UHX1	Q9UHX1	PUF60_HUMAN	PUF60	510234	377417	111600	510234	377417	111600	111600	SIDMSWDSVTMK	SIDMSWDSVTMK	SIDMSWDSVTMK2	2	0.000629418	0.0318724	0.000261233	0.000255428	0.000224517	0.000255558	0	1	143661	107488	143661	0.834954	73.2503	73.1182	73.4709	62.0264	73.2178	62.1524	0.00444824	0	0	1.40664	0.47577	0.640908	0.985527	1.00688	0.0906159	47697.2;111060;8686.07;0;5029.15;0;	47697.2;95964;0;0;0;0;	0.805365;0.849661;0.25095;0;0.241081;0;	114362	0	0	0	0
DIA_OC1.mzML	DIA_OC1	P46459	P46459	NSF_HUMAN	NSF	1.93E+06	1.62E+06	1.83E+06	1.93E+06	1.62E+06	1.83E+06	1.83E+06	SIDSNPYDTDK	SIDSNPYDTDK	SIDSNPYDTDK2	2	6.27E-05	0.00705463	0.00026178	0.000270416	0.000224517	0.000270563	0	1	74055.8	61925.9	74055.8	0.879811	33.1034	32.9711	33.2344	-4.59192	33.168	-4.89646	0.00111723	0	0	2.93068	0.324494	2.07117	0.999353	0.934126	0.00834825	60675.6;22841;39263.3;18413.6;11951.5;1824.38;	60675.6;7165.31;22149.2;11286.6;2093.46;628.964;	0.965102;0.580722;0.789703;0.532371;0.280989;0.655169;	51358	0	0	0	0
DIA_OC2.mzML	DIA_OC2	P46459	P46459	NSF_HUMAN	NSF	2.39E+06	1.62E+06	1.63E+06	2.39E+06	1.62E+06	1.63E+06	1.63E+06	SIDSNPYDTDK	SIDSNPYDTDK	SIDSNPYDTDK2	2	2.74E-05	0.00705463	0.000254647	0.000274499	0.000224517	0.000274574	0	1	151370	102630	151370	0.950311	33.2686	33.0945	33.3996	-4.59192	33.2385	-4.67687	0.00111723	0	0	3.29061	0.280892	2.2662	0.998575	0	-1.00E+07	100671;16105.4;24205.2;28271;25159.2;2233.29;	100671;6167.8;7094.08;25762.2;24936.9;745.58;	0.978522;0.621811;0.53015;0.89484;0.893728;0.593717;	51634	0	0	0	0
DIA_OC3.mzML	DIA_OC3	P46459	P46459	NSF_HUMAN	NSF	2.17E+06	1.61E+06	1.70E+06	2.17E+06	1.61E+06	1.70E+06	1.70E+06	SIDSNPYDTDK	SIDSNPYDTDK	SIDSNPYDTDK2	2	3.25E-05	0.00705463	0.000261233	0.000255428	0.000224517	0.000255558	0	1	124321	93461.3	124321	0.925667	32.8389	32.7079	32.9711	-4.59192	32.8311	-4.66584	0.00111723	0.83942	353099	3.69577	0.471671	0.987787	0.999997	1.03875	0.00357142	84911.2;87101;34248.4;18322.3;21836.6;0;	84162.6;79313.5;0;18322.3;21836.6;0;	0.905075;0.925983;0.284902;0.965733;0.971418;0;	51013	0	0	0	0
DIA_OC1.mzML	DIA_OC1	Q9P2E9	Q9P2E9	RRBP1_HUMAN	RRBP1	670346	568189	529753	670346	568189	529753	534630	SIEALLEAGQAR	SIEALLEAGQAR	SIEALLEAGQAR2	2	4.20E-05	0.00142877	0.00026178	0.000270416	0.000224517	0.000270563	0	1	276627	245173	276627	0.98891	71.8091	71.5889	71.9416	59.1041	71.8311	59.082	0.000393026	0	9.13E+06	4.61728	0.660733	2.51869	0.999979	1.08581	0.0227302	124534;46976.5;77497.9;81494.9;47116.2;72265.1;	124534;25941.3;77497.9;79827.9;47116.2;72265.1;	0.991687;0.708939;0.964391;0.985904;0.875567;0.987447;	112009	0	0	0	0
DIA_OC2.mzML	DIA_OC2	Q9P2E9	Q9P2E9	RRBP1_HUMAN	RRBP1	771180	522864	500004	771180	522864	500004	499796	SIEALLEAGQAR	SIEALLEAGQAR	SIEALLEAGQAR2	2	2.74E-05	0.00142877	0.000254647	0.000274499	0.000224517	0.000274574	0	1	366852	249177	366852	0.985302	71.7973	71.6641	71.975	59.1041	71.818	59.0978	0.000393026	0	8.16E+06	4.76267	0.712418	2.43757	0.999992	1.06841	0.0071762	187983;121074;90295.9;98330;55672.6;85425.4;	187983;118539;49877.3;94544.7;55672.6;84324.6;	0.990876;0.972332;0.798664;0.979901;0.842021;0.978932;	112078	0	0	0	0
DIA_OC3.mzML	DIA_OC3	Q9P2E9	Q9P2E9	RRBP1_HUMAN	RRBP1	716604	537945	506546	716604	537945	506546	501640	SIEALLEAGQAR	SIEALLEAGQAR	SIEALLEAGQAR2	2	3.25E-05	0.00142877	0.000261233	0.000255428	0.000224517	0.000255558	0	1	252632	197825	252632	0.906467	71.1306	70.9561	71.2664	59.1041	71.128	59.1279	0.000393026	0	1.29E+07	4.51487	0.65013	2.55453	0.999999	1.04291	0.227379	121855;94368.6;85690.1;85140.2;29882.8;54290.7;	119795;90802.6;85690.1;78546.4;17514.3;54290.7;	0.830376;0.963783;0.975218;0.984282;0.755213;0.961784;	111043	0	0	0	0
DIA_OC1.mzML	DIA_OC1	O75874	O75874	IDHC_HUMAN	IDH1	1.81E+06	1.62E+06	2.05E+06	1.81E+06	1.62E+06	2.05E+06	2.05E+06	SIEDFAHSSFQMALSK	SIEDFAHSSFQMALSK	SIEDFAHSSFQMALSK3	3	4.20E-05	0.000309215	0.00026178	0.000270416	0.000224517	0.000270563	0	1	480056	459243	480056	0.97873	80.0942	79.9195	80.2725	72.1816	80.11	72.2921	0.000141103	0.956701	2.84E+06	4.93701	0.499687	0	1	1.38998	0.0409607	344948;84434.4;81960;54853.9;26384.3;28273.8;	344948;84434.4;81960;53148.8;26061.2;28273.8;	0.992108;0.975908;0.93332;0.961931;0.852814;0.937298;	124978	0	0	0	0
DIA_OC2.mzML	DIA_OC2	O75874	O75874	IDHC_HUMAN	IDH1	2.16E+06	1.46E+06	1.94E+06	2.16E+06	1.46E+06	1.94E+06	1.94E+06	SIEDFAHSSFQMALSK	SIEDFAHSSFQMALSK	SIEDFAHSSFQMALSK3	3	2.74E-05	0.000309215	0.000254647	0.000274499	0.000224517	0.000274574	0	1	593290	434444	593290	0.985717	80.1621	79.9416	80.2943	72.1816	79.9752	72.3377	0.000141103	0.966215	3.77E+06	3.75477	0.362289	0	0.999999	1.10806	0.00751054	415245;54873.1;124649;54818.5;10974.3;52963.6;	415245;22194.9;124649;53396;0;45796.2;	0.98989;0.575403;0.99092;0.941123;0.206159;0.888945;	125185	0	0	0	0
DIA_OC3.mzML	DIA_OC3	O75874	O75874	IDHC_HUMAN	IDH1	2.09E+06	1.60E+06	2.19E+06	2.09E+06	1.60E+06	2.19E+06	2.18E+06	SIEDFAHSSFQMALSK	SIEDFAHSSFQMALSK	SIEDFAHSSFQMALSK3	3	3.25E-05	0.000309215	0.000261233	0.000255428	0.000224517	0.000255558	0	1	520356	401033	520356	0.978743	79.5013	79.3238	79.6757	72.1816	79.5589	72.1979	0.000141103	0.934418	3.15E+06	3.52631	0.269722	0	0.999999	0.615516	0.0135369	408627;14097.6;104084;27461.9;50039.4;27967.9;	404598;0;104084;11675;48616.7;26619.4;	0.983852;0.206925;0.991462;0.688269;0.867485;0.883444;	124150	0	0	0	0
DIA_ON1.mzML	DIA_ON1	O75874	O75874	IDHC_HUMAN	IDH1	5.54E+06	5.19E+06	4.56E+06	5.54E+06	5.19E+06	4.56E+06	4.57E+06	SIEDFAHSSFQMALSK	SIEDFAHSSFQMALSK	SIEDFAHSSFQMALSK3	3	9.31E-05	0.000309215	0.000692042	0.000587544	0.000224517	0.000587544	0	1	1.07E+06	824162	1.07E+06	0.95797	79.5808	79.3616	79.7133	72.1816	79.5668	72.199	0.000141103	0.988749	5.76E+06	3.38943	0.324392	0	0.999973	1.05795	0.00202855	827708;39528;214637;107378;83178.2;88612.7;	758153;0;208535;107378;83178.2;84608.4;	0.958611;-0.485546;0.965951;0.937947;0.953728;0.954058;	124219	0	0	0	0
DIA_ON2.mzML	DIA_ON2	O75874	O75874	IDHC_HUMAN	IDH1	5.40E+06	4.61E+06	3.81E+06	5.40E+06	4.61E+06	3.81E+06	3.81E+06	SIEDFAHSSFQMALSK	SIEDFAHSSFQMALSK	SIEDFAHSSFQMALSK3	3	9.00E-05	0.000309215	0.000604961	0.000595593	0.000224517	0.000595593	0	1	1.01E+06	868138	1.01E+06	0.932581	79.5338	79.3562	79.7083	72.1816	79.6291	72.1505	0.000141103	0.98833	5.17E+06	3.34619	0.247648	0	0.999989	1.29782	0.00924079	792720;62364;181856;99578.4;37660.4;98081.9;	748533;0;162792;99578.4;4920.7;61886.8;	0.928225;0.521564;0.921455;0.983515;0.543148;0.751008;	124150	0	0	0	0
DIA_ON3.mzML	DIA_ON3	O75874	O75874	IDHC_HUMAN	IDH1	5.29E+06	4.29E+06	4.45E+06	5.29E+06	4.29E+06	4.45E+06	4.45E+06	SIEDFAHSSFQMALSK	SIEDFAHSSFQMALSK	SIEDFAHSSFQMALSK3	3	7.47E-05	0.000309215	0.000574713	0.000472367	0.000224517	0.00047259	0	1	1.15E+06	932044	1.15E+06	0.972147	79.6019	79.3811	79.8685	72.1816	79.5288	72.2265	0.000141103	0.959031	5.13E+06	3.09039	0.676662	0	0.999939	1.05795	0.264066	842662;79774.9;225031;95096.7;83987.7;118313;	833468;0;225031;92240.8;33277.9;41007.4;	0.975996;0.453054;0.993297;0.885766;0.596554;0.21096;	124288	0	0	0	0
DIA_IN1.mzML	DIA_IN1	O75874	O75874	IDHC_HUMAN	IDH1	1.23E+07	1.16E+07	9.36E+06	1.23E+07	1.16E+07	9.36E+06	9.29E+06	SIEDFAHSSFQMALSK	SIEDFAHSSFQMALSK	SIEDFAHSSFQMALSK3	3	0.000104439	0.000309215	0.000695894	0.00059952	0.000224517	0.00059988	0	1	1.71E+06	1.57E+06	1.71E+06	0.959327	80.0165	79.8415	80.1475	72.1816	79.8187	72.4626	0.000141103	0.977532	9.38E+06	2.90053	0.252174	0	0.999772	0.654859	0.00172103	1.42051e+06;67074.9;365367;75642.6;16477.6;425966;	1.31804e+06;0;365367;29458.6;0;343266;	0.960537;-0.49562;0.982133;0.62232;0.276875;0.834703;	124840	0	0	0	0
DIA_IN2.mzML	DIA_IN2	O75874	O75874	IDHC_HUMAN	IDH1	1.15E+07	1.19E+07	9.85E+06	1.15E+07	1.19E+07	9.85E+06	9.82E+06	SIEDFAHSSFQMALSK	SIEDFAHSSFQMALSK	SIEDFAHSSFQMALSK3	3	0.000103423	0.000309215	0.000698324	0.000616523	0.000224517	0.000616903	0	1	1.85E+06	1.77E+06	1.85E+06	0.987133	79.327	79.1518	79.504	72.1816	79.4164	71.9562	0.000141103	0.97259	9.78E+06	3.25652	0.283889	0	0.999922	0.329466	0.0260962	1.33635e+06;94338.7;343116;167567;53063.5;293255;	1.33635e+06;0;343116;167567;10245.9;183439;	0.990417;0.453923;0.993446;0.948019;0.440898;0.621246;	123736	0	0	0	0
DIA_IN3.mzML	DIA_IN3	O75874	O75874	IDHC_HUMAN	IDH1	1.10E+07	9.95E+06	9.16E+06	1.10E+07	9.95E+06	9.16E+06	9.16E+06	SIEDFAHSSFQMALSK	SIEDFAHSSFQMALSK	SIEDFAHSSFQMALSK3	3	0.000206058	0.000309215	0.000635324	0.000526039	0.000224517	0.000526316	0	1	1.81E+06	1.67E+06	1.81E+06	0.98029	79.8007	79.6262	80.023	72.1816	79.6523	72.4338	0.000141103	0.958268	8.79E+06	3.33802	0.340724	0	0.999392	0.658122	0.151651	1.33032e+06;66674.2;359115;138016;51181.2;312890;	1.31053e+06;0;359115;138016;24574.1;209895;	0.980593;-0.194659;0.990127;0.951823;0.628699;0.69961;	124495	0	0	0	0
DIA_OC1.mzML	DIA_OC1	P46821	P46821	MAP1B_HUMAN	MAP1B	2.42E+06	2.03E+06	3.82E+06	2.42E+06	2.03E+06	3.82E+06	3.82E+06	SIEEAC(UniMod:4)FTLQYLNK	SIEEACFTLQYLNK	SIEEAC(UniMod:4)FTLQYLNK2	2	4.20E-05	0.000346192	0.00026178	0.000270416	0.000224517	0.000270563	0	1	49825	42357.8	49825	0.780258	78.3448	78.2123	78.4789	69.3513	78.3704	69.227	0.000172196	0	340462	3.32667	0.660575	2.64689	0.999996	0	-1.00E+07	36311.7;23165.2;27385.8;9740.95;15705.3;40256;	19868.3;19903.8;14251.3;1992.15;15705.3;22117.6;	0.682254;0.852402;0.720078;0.398631;0.958849;0.71031;	122244	0	0	0	0
DIA_OC2.mzML	DIA_OC2	P46821	P46821	MAP1B_HUMAN	MAP1B	3.64E+06	2.47E+06	3.63E+06	3.64E+06	2.47E+06	3.63E+06	3.63E+06	SIEEAC(UniMod:4)FTLQYLNK	SIEEACFTLQYLNK	SIEEAC(UniMod:4)FTLQYLNK2	2	2.74E-05	0.000346192	0.000254647	0.000274499	0.000224517	0.000274574	0	1	97322.3	69953.1	97322.3	0.875281	78.3724	78.1979	78.4614	69.3513	78.4095	69.3233	0.000172196	0	1.44E+06	3.64341	0.812885	2.8304	0.999999	0	-1.00E+07	41287.9;26188.7;31945.6;14187.2;30803.5;38182.2;	40131.9;17637.8;29677.3;14187.2;27513.1;36279.3;	0.849264;0.77736;0.965354;0.712571;0.816073;0.903847;	122382	0	0	0	0
DIA_OC3.mzML	DIA_OC3	P46821	P46821	MAP1B_HUMAN	MAP1B	3.58E+06	2.61E+06	3.61E+06	3.58E+06	2.61E+06	3.61E+06	3.61E+06	SIEEAC(UniMod:4)FTLQYLNK	SIEEACFTLQYLNK	SIEEAC(UniMod:4)FTLQYLNK2	2	3.25E-05	0.000346192	0.000261233	0.000255428	0.000224517	0.000255558	0	1	92907.3	71164.5	92907.3	0.912565	77.7958	77.6646	78.0164	69.3513	77.8261	69.1612	0.000172196	0.528578	1.65E+06	3.86493	0.762267	1.01616	1	0	-1.00E+07	48538.8;5758.25;21874.3;19141.6;27161.7;29516.9;	48538.8;1929.97;19190.1;18415;25178.3;21539;	0.964562;0.600329;0.861964;0.857997;0.850893;0.814592;	121485	0	0	0	0
DIA_OC1.mzML	DIA_OC1	P46821	P46821	MAP1B_HUMAN	MAP1B	2.42E+06	2.03E+06	3.82E+06	2.42E+06	2.03E+06	3.82E+06	3.82E+06	SIEEAC(UniMod:4)FTLQYLNK	SIEEACFTLQYLNK	SIEEAC(UniMod:4)FTLQYLNK3	3	9.29E-05	1	0.00026178	0.000270416	0.000224517	0.000270563	0	1	15823.4	13452	15823.4	0.877991	78.2824	78.1962	78.3715	69.2184	78.306	69.109	0.0085546	0.933068	301956	2.32771	0.531036	0	0.999297	0	-1.00E+07	1332.91;7832.48;3602.89;14646.7;3238.42;0;	999.685;5811.81;3602.89;11220.8;703.485;0;	0.801784;0.808347;0.801784;0.909249;0.383279;0;	122147	0	0	0	0
DIA_OC2.mzML	DIA_OC2	P46821	P46821	MAP1B_HUMAN	MAP1B	3.64E+06	2.47E+06	3.63E+06	3.64E+06	2.47E+06	3.63E+06	3.63E+06	SIEEAC(UniMod:4)FTLQYLNK	SIEEACFTLQYLNK	SIEEAC(UniMod:4)FTLQYLNK3	3	2.74E-05	1	0.000254647	0.000274499	0.000224517	0.000274574	0	1	6338.35	4297.44	6338.35	0.762747	78.3101	78.221	78.3984	69.2184	78.3375	69.2019	0.0085546	0	228020	1.60083	0.523281	0	0.997963	0	-1.00E+07	9025.68;20798.7;1813.1;3049.28;2938.62;0;	2238.29;10426.6;1813.1;2286.96;0;0;	0.691241;0.681671;0.801784;0.801784;-0.534522;0;	122285	0	0	0	0
DIA_ON3.mzML	DIA_ON3	P46821	P46821	MAP1B_HUMAN	MAP1B	957412	903780	336391	957412	903780	336391	336391	SIEEAC(UniMod:4)FTLQYLNK	SIEEACFTLQYLNK	SIEEAC(UniMod:4)FTLQYLNK3	3	0.00158219	1	0.000574713	0.000472367	0.000224517	0.00047259	0	1	45423.5	37289.3	45423.5	0.920874	77.8391	77.707	77.97	69.2184	77.848	69.2811	0.0085546	0.570321	1.35E+06	1.23188	0.415798	0	0.952815	0	-1.00E+07	43890.7;81005.4;4426.44;0;931.763;0;	43890.7;20586.7;1532.73;0;0;0;	0.931402;0.109057;0.619381;0;0.358582;0;	121526	0	0	0	0
DIA_OC1.mzML	DIA_OC1	Q8TDW0	Q8TDW0	LRC8C_HUMAN	LRRC8C	32816	27441	27441	32816	27441	27441	27441	SIEEIVSFQHLR	SIEEIVSFQHLR	SIEEIVSFQHLR3	3	6.27E-05	1	0.0168425	0.0175156	0.086781	0.017525	0	1	32816	27441	32816	0.931516	69.9425	69.768	70.0782	56.0721	69.936	56.0865	0.00647263	0.297325	103980	1.89882	0.347543	0	0.999515	0.929718	0.0222613	28380.2;7652.42;1745.39;2037.63;0;2297.6;	28380.2;3627.2;0;717.134;0;808.632;	0.96385;0.746264;0.386848;0.627668;0;0.627668;	109097	0	0	0	0
DIA_OC2.mzML	DIA_OC2	Q8TDW0	Q8TDW0	LRC8C_HUMAN	LRRC8C	46348.3	31424.4	31424.4	46348.3	31424.4	31424.4	31424.4	SIEEIVSFQHLR	SIEEIVSFQHLR	SIEEIVSFQHLR3	3	0.000673158	1	0.0168289	0.0175094	0.086781	0.0175188	0	1	46348.3	31424.4	46348.3	0.944282	69.8923	69.7614	70.0699	56.0721	69.8982	56.0689	0.00647263	0.888254	282646	1.51715	0.267902	0	0.977777	0	-1.00E+07	44479.8;3564.05;0;2511.24;0;1772.81;	44479.8;1194.84;0;0;0;673.687;	0.958458;0.606982;0;0.436688;0;0.606573;	109097	0	0	0	0
DIA_OC3.mzML	DIA_OC3	Q8TDW0	Q8TDW0	LRC8C_HUMAN	LRRC8C	50236.5	37967.5	37967.5	50236.5	37967.5	37967.5	37967.5	SIEEIVSFQHLR	SIEEIVSFQHLR	SIEEIVSFQHLR3	3	0.000424533	1	0.0188756	0.0185947	0.086781	0.0186013	0	1	50236.5	37967.5	50236.5	0.842683	69.3171	69.1393	69.4483	56.0721	69.3904	55.9295	0.00647263	0.92761	649841	1.76185	0.272672	0	0.992281	0	-1.00E+07	32080.1;21019;0;0;0;6349.37;	26879.2;21019;0;0;0;2338.25;	0.846283;0.873808;0;0;0;0.521513;	108200	0	0	0	0
DIA_OC1.mzML	DIA_OC1	P26196	P26196	DDX6_HUMAN	DDX6	635910	626099	700224	635910	626099	700224	700224	SIEEQLGTEIKPIPSNIDK	SIEEQLGTEIKPIPSNIDK	SIEEQLGTEIKPIPSNIDK3	3	4.20E-05	0.0028419	0.00026178	0.000270416	0.000224517	0.000270563	0	1	377894	315997	377894	0.962973	65.7764	65.6441	65.9066	48.7913	65.7298	48.8322	0.000599483	0.965818	3.94E+06	4.99552	0.847529	3.73103	1	0.998712	0.0954072	207486;117045;115088;94311.4;97181.3;46810.3;	199198;51973.6;115088;94311.4;84383.8;46810.3;	0.96421;0.69986;0.958343;0.946839;0.978083;0.974187;	102564	0	0	0	0
DIA_OC2.mzML	DIA_OC2	P26196	P26196	DDX6_HUMAN	DDX6	807766	613775	717162	807766	613775	717162	717162	SIEEQLGTEIKPIPSNIDK	SIEEQLGTEIKPIPSNIDK	SIEEQLGTEIKPIPSNIDK3	3	2.74E-05	0.0028419	0.000254647	0.000274499	0.000224517	0.000274574	0	1	402652	273000	402652	0.934803	65.7324	65.6002	65.863	48.7913	65.6706	48.9131	0.000599483	0.87046	4.37E+06	3.82684	0.645837	1.71079	1	0	-1.00E+07	206133;220381;141960;111677;120511;28777.5;	206133;51553.9;141960;92312.6;104206;8371.38;	0.975901;0.373143;0.969296;0.803826;0.969531;0.513627;	102564	0	0	0	0
DIA_OC3.mzML	DIA_OC3	P26196	P26196	DDX6_HUMAN	DDX6	945429	689450	618855	945429	689450	618855	618855	SIEEQLGTEIKPIPSNIDK	SIEEQLGTEIKPIPSNIDK	SIEEQLGTEIKPIPSNIDK3	3	3.25E-05	0.0028419	0.000261233	0.000255428	0.000224517	0.000255558	0	1	205834	152177	205834	0.673708	65.3195	65.1882	65.4079	48.7913	65.1434	49.0492	0.000599483	0.801973	3.45E+06	2.1022	0.397974	0.940839	0.999936	1.14151	0.002051	240221;53885.8;131487;33718.7;98765.9;32845;	121663;0;30176.7;33718.7;50452.2;0;	0.618969;0.310741;0.553793;0.842031;0.693213;-0.111523;	101943	0	0	0	0
DIA_OC1.mzML	DIA_OC1	Q96AX1	Q96AX1	VP33A_HUMAN	VPS33A	588306	509251	424179	588306	509251	424179	424179	SIEEVLR	SIEEVLR	SIEEVLR2	2	6.27E-05	0.0112459	0.00026178	0.000270416	0.000224517	0.000270563	0	1	415239	347226	415239	0.985321	48.0952	47.9173	48.2274	23.0637	48.0547	23.1384	0.00164133	0.954291	2.36E+06	2.73917	0.160233	0.166066	0.999797	0	-1.00E+07	386928;43959;28311.5;5690.8;21636.8;0;	386928;0;28311.5;2187.08;21636.8;0;	0.990403;0.582663;0.915867;0.590042;0.830756;0;	74867	0	0	0	0
DIA_OC2.mzML	DIA_OC2	Q96AX1	Q96AX1	VP33A_HUMAN	VPS33A	702780	476489	366041	702780	476489	366041	366041	SIEEVLR	SIEEVLR	SIEEVLR2	2	0.000651749	0.0112459	0.000254647	0.000274499	0.000224517	0.000274574	0	1	234145	158752	234145	0.840415	48.0242	47.892	48.2014	23.0637	48.0026	23.1143	0.00164133	0.759574	1.19E+06	1.60899	0.876161	0	0.978814	0	-1.00E+07	216995;25396.2;26831.7;0;0;0;	216995;6318.67;10831.3;0;0;0;	0.853789;0.475557;0.785333;0;0;0;	74798	0	0	0	0
DIA_OC3.mzML	DIA_OC3	Q96AX1	Q96AX1	VP33A_HUMAN	VPS33A	574882	419231	376001	574882	419231	376001	376001	SIEEVLR	SIEEVLR	SIEEVLR2	2	0.000111698	0.0112459	0.000261233	0.000255428	0.000224517	0.000255558	0	1	360599	262965	360599	0.974376	47.5146	47.3842	47.6468	23.0637	47.5251	23.0541	0.00164133	0.924251	1.80E+06	1.71898	0.820116	0	0.99862	0	-1.00E+07	350343;19341.3;19246.6;2464.5;0;0;	350343;0;10255.7;0;0;0;	0.979502;0.510669;0.799252;0.318831;0;0;	74039	0	0	0	0
DIA_ON1.mzML	DIA_ON1	Q96AX1	Q96AX1	VP33A_HUMAN	VPS33A	442666	395869	451332	442666	395869	451332	451332	SIEEVLR	SIEEVLR	SIEEVLR2	2	0.00042897	0.0112459	0.000692042	0.000587544	0.000224517	0.000587544	0	1	442666	395869	442666	0.978277	47.5291	47.3512	47.7028	23.0637	47.5154	23.0488	0.00164133	0	1.27E+06	2.44319	0.872225	0.00241117	0.9955	0	-1.00E+07	383971;44763.2;27489.5;6805.2;148866;0;	383971;44763.2;13931.7;0;0;0;	0.988033;0.965448;0.750626;0.518365;-0.41806;0;	73970	0	0	0	0
DIA_ON2.mzML	DIA_ON2	Q96AX1	Q96AX1	VP33A_HUMAN	VPS33A	401633	385053	406638	401633	385053	406638	406638	SIEEVLR	SIEEVLR	SIEEVLR2	2	0.00021251	0.0112459	0.000604961	0.000595593	0.000224517	0.000595593	0	1	401633	385053	401633	0.94013	47.5237	47.3465	47.654	23.0637	47.4807	23.1189	0.00164133	0.392216	966804	2.59541	0.885697	0	0.994708	0	-1.00E+07	358451;30592.6;33263.4;2688.1;13646.2;0;	340538;30592.6;30501.7;0;0;0;	0.945372;0.948294;0.873417;-0.452325;-0.233429;0;	73970	0	0	0	0
DIA_ON3.mzML	DIA_ON3	Q96AX1	Q96AX1	VP33A_HUMAN	VPS33A	343188	307298	350436	343188	307298	350436	350436	SIEEVLR	SIEEVLR	SIEEVLR2	2	0.000267201	0.0112459	0.000574713	0.000472367	0.000224517	0.00047259	0	1	343188	307298	343188	0.953587	47.2781	47.1472	47.4552	23.0637	47.3066	23.0029	0.00164133	0.482024	4.86E+06	1.36938	0.898209	0	0.989132	0	-1.00E+07	325889;33249.1;22481.4;0;268365;0;	325889;11527.6;5770.62;0;0;0;	0.981846;0.501106;0.261568;0;-0.262805;0;	73625	0	0	0	0
DIA_IN1.mzML	DIA_IN1	Q96AX1	Q96AX1	VP33A_HUMAN	VPS33A	441578	468586	455100	441578	468586	455100	455100	SIEEVLR	SIEEVLR	SIEEVLR2	2	0.00133916	0.0112459	0.000695894	0.00059952	0.000224517	0.00059988	0	1	350800	362667	350800	0.831013	47.9907	47.6806	48.1217	23.0637	47.86	23.2548	0.00164133	0.0850822	5.18E+06	1.18121	0.136447	0.0493892	0.979679	0	-1.00E+07	384071;38001.7;38301.3;3200.93;0;0;	312499;0;38301.3;0;0;0;	0.813372;0.542687;0.97495;0.216934;0;0;	74660	0	0	0	0
DIA_IN2.mzML	DIA_IN2	Q96AX1	Q96AX1	VP33A_HUMAN	VPS33A	376214	383021	557498	376214	383021	557498	557498	SIEEVLR	SIEEVLR	SIEEVLR2	2	0.000249646	0.0112459	0.000698324	0.000616523	0.000224517	0.000616903	0	1	376214	383021	376214	0.972662	47.2823	47.1044	47.4132	23.0637	47.2948	23.0579	0.00164133	0	2.67E+06	2.7474	0.873755	0	0.993264	0	-1.00E+07	307939;41820.5;26454.5;8461.23;438519;0;	307939;41820.5;26454.5;0;0;0;	0.976564;0.942379;0.975121;0.379436;-0.361621;0;	73556	0	0	0	0
DIA_IN3.mzML	DIA_IN3	Q96AX1	Q96AX1	VP33A_HUMAN	VPS33A	517236	533766	508295	517236	533766	508295	508295	SIEEVLR	SIEEVLR	SIEEVLR2	2	0.000475059	0.0112459	0.000635324	0.000526039	0.000224517	0.000526316	0	1	317180	325134	317180	0.951918	47.456	47.281	47.6752	23.0637	47.4719	23.0263	0.00164133	0.197186	7.54E+06	1.94755	0.17671	0	0.992963	0	-1.00E+07	271337;29288.4;16570.8;2384.84;285163;0;	271337;29288.4;16555.3;843.668;0;0;	0.953486;0.948346;0.932545;0.637355;-0.00483424;0;	73832	0	0	0	0
DIA_OC1.mzML	DIA_OC1	P26368	P26368	U2AF2_HUMAN	U2AF2	260505	272192	275461	260505	272192	275461	275461	SIEIPRPVDGVEVPGC(UniMod:4)GK	SIEIPRPVDGVEVPGCGK	SIEIPRPVDGVEVPGC(UniMod:4)GK3	3	6.27E-05	0.00504827	0.00026178	0.000270416	0.000224517	0.000270563	0	1	119190	102005	119190	0.797971	62.2912	62.1567	62.4224	43.5058	62.3219	43.4999	0.000826056	0.893367	1.07E+06	2.17528	0.632848	0.372307	0.999804	1.13873	0.0871553	38382.6;75969.9;37904.9;37145;10748.8;75839;	12379.5;55355.3;37904.9;25929.6;2349.49;0;	0.563533;0.752437;0.963591;0.653067;0.337915;-0.307938;	97106	0	0	0	0
DIA_OC2.mzML	DIA_OC2	P26368	P26368	U2AF2_HUMAN	U2AF2	296959	226421	253714	296959	226421	253714	253714	SIEIPRPVDGVEVPGC(UniMod:4)GK	SIEIPRPVDGVEVPGCGK	SIEIPRPVDGVEVPGC(UniMod:4)GK3	3	2.74E-05	0.00504827	0.000254647	0.000274499	0.000224517	0.000274574	0	1	119824	81241.3	119824	0.756202	62.1612	61.9405	62.2923	43.5058	62.1982	43.4412	0.000826056	0.422183	1.41E+06	2.58329	0.476789	0.3888	0.999843	1.67775	0.107938	97552.5;59293.7;53890.1;58650.1;17658.7;95979.3;	97552.5;48157.8;47805.7;23860.3;1488.3;51528.8;	0.916641;0.761419;0.868744;0.520187;-0.0512606;0.642926;	96968	0	0	0	0
DIA_OC3.mzML	DIA_OC3	P26368	P26368	U2AF2_HUMAN	U2AF2	403910	294550	259880	403910	294550	259880	259880	SIEIPRPVDGVEVPGC(UniMod:4)GK	SIEIPRPVDGVEVPGCGK	SIEIPRPVDGVEVPGC(UniMod:4)GK3	3	0.000209342	0.00504827	0.000261233	0.000255428	0.000224517	0.000255558	0	1	121865	88992.2	121865	0.837712	61.7944	61.6163	62.0147	43.5058	61.602	43.742	0.000826056	0.313389	897513	2.19542	0.554863	1.09867	0.997483	1.29414	0.337659	46957.1;52880.2;34288.1;62476.4;27193;32665.2;	4463.48;52880.2;31528.3;37456.8;6714.82;0;	0.0191105;0.887036;0.865293;0.744862;0.482605;-0.0449152;	96416	0	0	0	0
DIA_OC2.mzML	DIA_OC2	Q8N3C0	Q8N3C0	ASCC3_HUMAN	ASCC3	87262.7	59164.6	33464.2	87262.7	59164.6	33464.2	33464.2	SIEPLTYGR	SIEPLTYGR	SIEPLTYGR2	2	0.000107147	1	0.000254647	0.000274499	0.000224517	0.000274574	0	1	39165.3	26554.3	39165.3	0.856414	48.4264	48.3374	48.5155	23.8474	48.46	23.8061	0.00590406	0.0503773	847664	2.36744	0.342851	0	0.996302	0.830692	0.0046374	22913.8;19473.6;5496.23;14151;0;8693.15;	22913.8;5819.91;4122.17;12129.3;0;552.106;	0.801784;0.79533;0.801784;0.978185;0;-0.382779;	75428	0	0	0	0
DIA_OC1.mzML	DIA_OC1	P21912	P21912	SDHB_HUMAN	SDHB	3.33E+06	2.78E+06	2.93E+06	3.33E+06	2.78E+06	2.93E+06	2.93E+06	SIEPYLK	SIEPYLK	SIEPYLK2	2	6.27E-05	0.00197232	0.00026178	0.000270416	0.000224517	0.000270563	0	1	2.25E+06	1.88E+06	2.25E+06	0.988441	45.7639	45.6317	45.9375	18.4127	45.6842	18.5874	0.000516929	0.983977	9.66E+06	3.0933	0.950006	0	0.999686	0	-1.00E+07	774160;814544;656353;11204.7;	774160;814544;656353;0;	0.986802;0.985482;0.994047;0.566692;	71210	0	0	0	0
DIA_OC2.mzML	DIA_OC2	P21912	P21912	SDHB_HUMAN	SDHB	4.46E+06	3.18E+06	3.01E+06	4.46E+06	3.18E+06	3.01E+06	3.01E+06	SIEPYLK	SIEPYLK	SIEPYLK2	2	2.74E-05	0.00197232	0.000254647	0.000274499	0.000224517	0.000274574	0	1	2.25E+06	1.53E+06	2.25E+06	0.948732	45.6977	45.5666	45.875	18.4127	45.6978	18.4401	0.000516929	0.99514	1.07E+07	3.01554	0.636966	0	0.999825	0	-1.00E+07	832890;740295;672355;17596.6;	832890;740295;672355;17596.6;	0.991187;0.863586;0.989891;0.805834;	71141	0	0	0	0
DIA_OC3.mzML	DIA_OC3	P21912	P21912	SDHB_HUMAN	SDHB	3.79E+06	2.77E+06	2.78E+06	3.79E+06	2.77E+06	2.78E+06	2.78E+06	SIEPYLK	SIEPYLK	SIEPYLK2	2	3.25E-05	0.00197232	0.000261233	0.000255428	0.000224517	0.000255558	0	1	2.15E+06	1.57E+06	2.15E+06	0.905538	45.3158	45.1415	45.4048	18.4127	45.2346	18.5885	0.000516929	0.955939	9.25E+06	2.82878	0.895665	0	0.999856	0	-1.00E+07	737043;817287;599614;9214.97;	737043;813470;599614;9214.97;	0.918475;0.889179;0.911831;0.651685;	70589	0	0	0	0
DIA_OC2.mzML	DIA_OC2	P21695	P21695	GPDA_HUMAN	GPD1	3.02E+06	2.05E+06	1.34E+06	3.02E+06	2.05E+06	1.34E+06	1.34E+06	SIEQLEKELLNGQK	SIEQLEKELLNGQK	SIEQLEKELLNGQK3	3	2.74E-05	0.0281312	0.000254647	0.000274499	0.000224517	0.000274574	0	1	123398	88695.7	123398	0.973587	78.5284	78.3089	78.7064	69.6897	78.5904	69.6279	0.00393147	0.90331	929897	1.40834	0.135946	0	0.999241	0.592443	0.0386232	118348;18562.7;0;13281.4;4772.23;0;	118348;0;0;5049.95;1125.4;0;	0.992696;-0.154576;0;0.525777;0.522611;0;	122627	0	0	0	0
DIA_OC3.mzML	DIA_OC3	P21695	P21695	GPDA_HUMAN	GPD1	2.32E+06	1.69E+06	1.25E+06	2.32E+06	1.69E+06	1.25E+06	1.25E+06	SIEQLEKELLNGQK	SIEQLEKELLNGQK	SIEQLEKELLNGQK3	3	0.00936824	0.0281312	0.000261233	0.000255428	0.000224517	0.000255558	0	1	53355.9	40869.2	53355.9	0.588757	77.7785	77.6902	77.8647	69.6897	78.0063	69.1275	0.00393147	0.302962	307455	1.06995	0.609973	0	0.623746	1.40199	0.00352616	116877;3652.75;0;0;0;2810.76;	50545.2;773.672;0;0;0;2810.76;	0.576911;0.354722;0;0;0;0.801784;	121454	0	0	0	0
DIA_OC1.mzML	DIA_OC1	P02748	P02748	CO9_HUMAN	C9	1.55E+06	1.31E+06	1.27E+06	1.55E+06	1.31E+06	1.27E+06	1.27E+06	SIEVFGQFNGKR	SIEVFGQFNGKR	SIEVFGQFNGKR3	3	4.20E-05	0.00190771	0.00026178	0.000270416	0.000224517	0.000270563	0	1	127121	106300	127121	0.945968	56.5998	56.4246	56.7779	35.1587	56.6229	35.1004	0.000492999	0.967573	1.11E+06	2.66846	0.373188	0.218664	0.999965	0.929118	0.0540405	117903;67849;37118.2;61819.4;14011.7;5601.13;	49133;65302;0;61819.4;4901.04;0;	0.607737;0.911057;0.568488;0.982845;0.553718;0.0478488;	88188	0	0	0	0
DIA_OC2.mzML	DIA_OC2	P02748	P02748	CO9_HUMAN	C9	2.01E+06	1.39E+06	1.42E+06	2.01E+06	1.39E+06	1.42E+06	1.42E+06	SIEVFGQFNGKR	SIEVFGQFNGKR	SIEVFGQFNGKR3	3	2.74E-05	0.00190771	0.000254647	0.000274499	0.000224517	0.000274574	0	1	183081	124130	183081	0.856625	56.5612	56.428	56.7386	35.1587	56.5793	35.1257	0.000492999	0.920195	1.42E+06	2.52389	0.651062	0.660052	0.999995	1.05795	0.0146245	107653;70775.2;88218.5;75628.1;27060.4;119.7;	23859.5;70775.2;73550.4;38755;4812.29;0;	0.270831;0.95125;0.804106;0.783493;0.41077;-0.386268;	88188	0	0	0	0
DIA_OC3.mzML	DIA_OC3	P02748	P02748	CO9_HUMAN	C9	1.63E+06	1.26E+06	1.27E+06	1.63E+06	1.26E+06	1.27E+06	1.27E+06	SIEVFGQFNGKR	SIEVFGQFNGKR	SIEVFGQFNGKR3	3	3.25E-05	0.00190771	0.000261233	0.000255428	0.000224517	0.000255558	0	1	113817	87364	113817	0.845642	55.8841	55.7067	56.1028	35.1587	56.0514	34.9009	0.000492999	0.906496	1.43E+06	2.98382	0.649514	6.11E-05	0.999943	1.13609	0.0280605	219887;45174.6;67007.6;79046.5;29236.8;91.9182;	207195;13406.8;21363.8;79046.5;27076.2;0;	0.969815;0.51884;0.549858;0.98101;0.827396;-0.280598;	87153	0	0	0	0
DIA_OC1.mzML	DIA_OC1	Q96S55	Q96S55	WRIP1_HUMAN	WRNIP1	87700.4	78339.2	74499.7	87700.4	78339.2	74499.7	74499.7	SIEVYSAYNNVK	SIEVYSAYNNVK	SIEVYSAYNNVK2	2	4.20E-05	0.000838524	0.00026178	0.000270416	0.000224517	0.000270563	0	1	86518.5	72347.4	86518.5	0.845059	51.7735	51.6424	51.9058	28.1623	51.7958	28.1462	0.000279352	0	0	2.76156	0.748985	0.866644	0.999996	0.31597	0.0761845	41690.2;30315.2;45585.5;10416.7;8287.25;1254.31;	41690.2;12214.3;32614;10267.2;3682.4;0;	0.944515;0.615116;0.804042;0.868297;0.745175;0.238604;	80621	0	0	0	0
DIA_OC2.mzML	DIA_OC2	Q96S55	Q96S55	WRIP1_HUMAN	WRNIP1	110235	74739.6	73561.9	110235	74739.6	73561.9	73561.9	SIEVYSAYNNVK	SIEVYSAYNNVK	SIEVYSAYNNVK2	2	2.74E-05	0.000838524	0.000254647	0.000274499	0.000224517	0.000274574	0	1	110235	74739.6	110235	0.877037	51.6964	51.5612	51.8267	28.1623	51.6782	28.2108	0.000279352	0	0	2.09891	0.610125	0.536507	0.997877	1.62679	0.0736831	55903.8;27170.2;51564.8;0;0;0;	55903.8;11719.5;42611.2;0;0;0;	0.940818;0.684495;0.846315;0;0;0;	80552	0	0	0	0
DIA_OC3.mzML	DIA_OC3	Q96S55	Q96S55	WRIP1_HUMAN	WRNIP1	126448	92211.9	83266.9	126448	92211.9	83266.9	83266.9	SIEVYSAYNNVK	SIEVYSAYNNVK	SIEVYSAYNNVK2	2	3.25E-05	0.000838524	0.000261233	0.000255428	0.000224517	0.000255558	0	1	126448	92211.9	126448	0.949788	51.0568	50.9245	51.2343	28.1623	51.0589	28.1702	0.000279352	0	0	4.11967	0.626851	2.16577	1	1.29083	0.0352666	45938.8;40632.9;39876.5;20136.3;9958.5;10585.7;	45938.8;40632.9;39876.5;20136.3;5670.77;10585.7;	0.963722;0.950934;0.932568;0.803829;0.724397;0.806813;	79586	0	0	0	0
DIA_OC1.mzML	DIA_OC1	P98160	P98160	PGBM_HUMAN	HSPG2	1.70E+08	1.43E+08	2.45E+08	1.70E+08	1.43E+08	2.45E+08	2.45E+08	SIEYSPQLEDAGSR	SIEYSPQLEDAGSR	SIEYSPQLEDAGSR2	2	4.20E-05	0.000256558	0.00026178	0.000270416	0.000224517	0.000270563	0	1	812069	679058	812069	0.972454	47.0146	46.7952	47.1932	21.156	47.0469	21.0778	0.000128222	0.981406	2.10E+06	5.35763	0.383148	7.44505	0.999999	1.05816	0.126866	553016;344494;202961;84656.7;121044;59638.1;	550214;291899;202961;84656.7;121044;58894.1;	0.976607;0.794074;0.986873;0.989204;0.966413;0.883965;	73177	0	0	0	0
DIA_OC2.mzML	DIA_OC2	P98160	P98160	PGBM_HUMAN	HSPG2	1.93E+08	1.31E+08	2.46E+08	1.93E+08	1.31E+08	2.46E+08	2.46E+08	SIEYSPQLEDAGSR	SIEYSPQLEDAGSR	SIEYSPQLEDAGSR2	2	2.74E-05	0.000256558	0.000254647	0.000274499	0.000224517	0.000274574	0	1	1.01E+06	685656	1.01E+06	0.977969	47.037	46.8196	47.2133	21.156	47.0233	21.1583	0.000128222	0.969204	2.59E+06	5.32318	0.465833	7.52297	1	0.445386	0.0724503	714840;453072;241893;121943;134925;75285.2;	696752;329434;239246;115507;134925;75285.2;	0.982008;0.789494;0.986548;0.963828;0.895487;0.913334;	73246	0	0	0	0
DIA_OC3.mzML	DIA_OC3	P98160	P98160	PGBM_HUMAN	HSPG2	1.93E+08	1.41E+08	2.39E+08	1.93E+08	1.41E+08	2.39E+08	2.39E+08	SIEYSPQLEDAGSR	SIEYSPQLEDAGSR	SIEYSPQLEDAGSR2	2	3.25E-05	0.000256558	0.000261233	0.000255428	0.000224517	0.000255558	0	1	911447	666452	911447	0.986041	46.6566	46.4829	46.8339	21.156	46.5556	21.3562	0.000128222	0.982056	2.68E+06	5.62805	0.328494	5.05133	0.999957	0.626982	0.0620978	629591;391556;212879;99189.3;139281;76787.9;	629591;306102;205068;99189.3;137245;76787.9;	0.994567;0.799227;0.983108;0.994642;0.970222;0.923967;	72694	0	0	0	0
DIA_ON2.mzML	DIA_ON2	P98160	P98160	PGBM_HUMAN	HSPG2	2.82E+06	2.51E+06	780878	2.82E+06	2.51E+06	780878	780878	SIEYSPQLEDAGSR	SIEYSPQLEDAGSR	SIEYSPQLEDAGSR2	2	0.00863138	0.000256558	0.000604961	0.000595593	0.000224517	0.000595593	0	1	730346	690801	730346	0.921476	47.7205	47.5462	47.8975	21.156	46.5296	23.4552	0.000128222	0	0	3.38917	0.489741	2.49866	0.841233	0	-1.00E+07	434461;221954;291845;0;38246.5;56553.6;	434461;217066;239332;0;12197.1;56553.6;	0.993098;0.920726;0.801479;0;0.566918;0.879084;	74281	0	0	0	0
DIA_ON3.mzML	DIA_ON3	P98160	P98160	PGBM_HUMAN	HSPG2	2.80E+06	2.30E+06	961312	2.80E+06	2.30E+06	961312	961312	SIEYSPQLEDAGSR	SIEYSPQLEDAGSR	SIEYSPQLEDAGSR2	2	0.00120788	0.000256558	0.000574713	0.000472367	0.000224517	0.00047259	0	1	804271	720162	804271	0.935804	47.5647	47.3877	47.7838	21.156	46.3887	23.5162	0.000128222	0.651101	310031	3.76355	0.545075	1.87083	0.962198	1.06208	0.40428	514808;229818;280662;0;98063.1;36799.5;	504432;229818;280662;0;92535;19176.7;	0.93268;0.96066;0.955839;0;0.815817;0.724762;	74074	0	0	0	0
DIA_IN1.mzML	DIA_IN1	P98160	P98160	PGBM_HUMAN	HSPG2	7.64E+06	8.35E+06	8.25E+06	7.64E+06	8.35E+06	8.25E+06	8.25E+06	SIEYSPQLEDAGSR	SIEYSPQLEDAGSR	SIEYSPQLEDAGSR2	2	0.000104439	0.000256558	0.000695894	0.00059952	0.000224517	0.00059988	0	1	2.15E+06	2.30E+06	2.15E+06	0.964335	48.1881	47.9682	48.3195	21.156	46.877	23.5937	0.000128222	0.989632	3.72E+06	4.43849	0.365151	4.85181	0.999682	0	-1.00E+07	1.4619e+06;495323;658072;0;251045;199288;	1.3702e+06;495323;575765;0;251045;199288;	0.960526;0.931076;0.968353;0;0.914106;0.978915;	74971	0	0	0	0
DIA_IN2.mzML	DIA_IN2	P98160	P98160	PGBM_HUMAN	HSPG2	6.72E+06	7.84E+06	8.10E+06	6.72E+06	7.84E+06	8.10E+06	8.10E+06	SIEYSPQLEDAGSR	SIEYSPQLEDAGSR	SIEYSPQLEDAGSR2	2	0.000103423	0.000256558	0.000698324	0.000616523	0.000224517	0.000616903	0	1	2.08E+06	2.07E+06	2.08E+06	0.964145	47.5219	47.3487	47.7418	21.156	46.325	23.4997	0.000128222	0.947374	3.58E+06	4.41579	0.353792	7.46808	0.999298	0	-1.00E+07	1.27506e+06;661335;673590;0;299537;161312;	1.24632e+06;661335;669720;0;299537;161312;	0.971229;0.994438;0.960191;0;0.894728;0.925834;	73936	0	0	0	0
DIA_IN3.mzML	DIA_IN3	P98160	P98160	PGBM_HUMAN	HSPG2	6.71E+06	8.34E+06	8.23E+06	6.71E+06	8.34E+06	8.23E+06	8.23E+06	SIEYSPQLEDAGSR	SIEYSPQLEDAGSR	SIEYSPQLEDAGSR2	2	0.00100136	0.000256558	0.000635324	0.000526039	0.000224517	0.000526316	0	1	2.07E+06	2.16E+06	2.07E+06	0.958768	47.8294	47.5674	47.9615	21.156	46.5095	23.6869	0.000128222	0.955159	4.43E+06	4.39416	0.343721	7.02588	0.983771	1.05484	0.35752	1.36122e+06;436980;624302;0;355943;185055;	1.32726e+06;436980;561723;0;338842;185055;	0.97114;0.899013;0.923622;0;0.935994;0.976717;	74419	0	0	0	0
DIA_OC1.mzML	DIA_OC1	P98160	P98160	PGBM_HUMAN	HSPG2	1.70E+08	1.43E+08	2.45E+08	1.70E+08	1.43E+08	2.45E+08	2.45E+08	SIEYSPQLEDAGSR	SIEYSPQLEDAGSR	SIEYSPQLEDAGSR3	3	4.20E-05	0.000256558	0.00026178	0.000270416	0.000224517	0.000270563	0	1	828683	694127	828683	0.951601	48.1009	47.8798	48.2782	23.472	48.2938	23.1482	0.000128222	0.954386	8.43E+06	5.16968	0.711584	3.64584	0.999998	1.11622	0.150359	499886;442530;403740;268739;176397;190895;	482168;442530;403740;245480;162153;184362;	0.953493;0.838192;0.963281;0.915549;0.923215;0.97162;	74876	0	0	0	0
DIA_OC2.mzML	DIA_OC2	P98160	P98160	PGBM_HUMAN	HSPG2	1.93E+08	1.31E+08	2.46E+08	1.93E+08	1.31E+08	2.46E+08	2.46E+08	SIEYSPQLEDAGSR	SIEYSPQLEDAGSR	SIEYSPQLEDAGSR3	3	2.74E-05	0.000256558	0.000254647	0.000274499	0.000224517	0.000274574	0	1	1.12E+06	759162	1.12E+06	0.977205	48.206	47.9435	48.3832	23.472	48.2341	23.4364	0.000128222	0.930171	8.78E+06	4.92331	0.529673	3.54985	1	1.85055	0.230136	668934;427771;471670;277541;227334;223432;	668934;312810;471670;277536;227334;223432;	0.975164;0.787404;0.815059;0.956268;0.977838;0.982673;	75083	0	0	0	0
DIA_OC3.mzML	DIA_OC3	P98160	P98160	PGBM_HUMAN	HSPG2	1.93E+08	1.41E+08	2.39E+08	1.93E+08	1.41E+08	2.39E+08	2.39E+08	SIEYSPQLEDAGSR	SIEYSPQLEDAGSR	SIEYSPQLEDAGSR3	3	3.25E-05	0.000256558	0.000261233	0.000255428	0.000224517	0.000255558	0	1	1.21E+06	884593	1.21E+06	0.985349	47.7396	47.5203	47.9169	23.472	47.7566	23.4653	0.000128222	0.977739	1.10E+07	5.7976	0.576598	7.01261	1	1.35647	0.058042	731916;725273;661540;348251;239580;265283;	708160;722872;656019;347992;239580;265283;	0.978832;0.974661;0.97177;0.997003;0.992246;0.996515;	74393	0	0	0	0
DIA_OC3.mzML	DIA_OC3	P98160	P98160	PGBM_HUMAN	HSPG2	1.93E+08	1.41E+08	2.39E+08	1.93E+08	1.41E+08	2.39E+08	2.39E+08	SIEYSPQLEDAGSREFR	SIEYSPQLEDAGSREFR	SIEYSPQLEDAGSREFR2	2	0.000111698	1	0.000261233	0.000255428	0.000224517	0.000255558	0	1	9016.86	6801.28	9016.86	0.800823	55.5664	55.4778	55.6525	34.5099	55.568	34.4746	0.00578926	0.865066	1.35E+06	1.72925	0.579076	0.563062	0.998994	0	-1.00E+07	14281;3556.71;0;0;1537.11;8980.23;	4307.31;3556.71;0;0;1152.83;0;	0.799773;0.801784;0;0;0.801784;-0.0426639;	86654	0	0	0	0
DIA_OC1.mzML	DIA_OC1	P98160	P98160	PGBM_HUMAN	HSPG2	1.70E+08	1.43E+08	2.45E+08	1.70E+08	1.43E+08	2.45E+08	2.45E+08	SIEYSPQLEDAGSREFR	SIEYSPQLEDAGSREFR	SIEYSPQLEDAGSREFR3	3	4.20E-05	0.000256558	0.00026178	0.000270416	0.000224517	0.000270563	0	1	8.82E+06	7.37E+06	8.82E+06	0.993733	56.0844	55.9107	56.2155	34.4015	56.1347	34.3283	0.000128222	0.996013	2.03E+07	5.89551	0.824799	10.8156	0.999998	0.699932	0.0365217	4.47473e+06;2.66714e+06;2.4118e+06;1.93173e+06;805757;717519;	4.47473e+06;2.66714e+06;2.4118e+06;1.93173e+06;802550;717519;	0.9938;0.992002;0.992156;0.995547;0.996647;0.994598;	87380	0	0	0	0
DIA_OC2.mzML	DIA_OC2	P98160	P98160	PGBM_HUMAN	HSPG2	1.93E+08	1.31E+08	2.46E+08	1.93E+08	1.31E+08	2.46E+08	2.46E+08	SIEYSPQLEDAGSREFR	SIEYSPQLEDAGSREFR	SIEYSPQLEDAGSREFR3	3	2.74E-05	0.000256558	0.000254647	0.000274499	0.000224517	0.000274574	0	1	1.16E+07	7.85E+06	1.16E+07	0.993754	56.0462	55.9139	56.2235	34.4015	56.0658	34.3836	0.000128222	0.996028	2.33E+07	5.8641	0.561828	10.7422	1	1.05867	0.0138041	5.74761e+06;3.44936e+06;3.12831e+06;2.70425e+06;1.02701e+06;935123;	5.74761e+06;3.44936e+06;3.12831e+06;2.70425e+06;1.02701e+06;935123;	0.993513;0.992583;0.993316;0.994772;0.991626;0.993127;	87380	0	0	0	0
DIA_OC3.mzML	DIA_OC3	P98160	P98160	PGBM_HUMAN	HSPG2	1.93E+08	1.41E+08	2.39E+08	1.93E+08	1.41E+08	2.39E+08	2.39E+08	SIEYSPQLEDAGSREFR	SIEYSPQLEDAGSREFR	SIEYSPQLEDAGSREFR3	3	3.25E-05	0.000256558	0.000261233	0.000255428	0.000224517	0.000255558	0	1	1.01E+07	7.62E+06	1.01E+07	0.995818	55.5439	55.366	55.7182	34.4015	55.4862	34.4455	0.000128222	0.996827	2.18E+07	5.90521	0.487799	10.7524	1	0.649521	0.00309211	5.13102e+06;3.08113e+06;2.78992e+06;2.21693e+06;898250;828684;	5.13102e+06;3.08113e+06;2.78992e+06;2.21693e+06;892679;828684;	0.996437;0.995809;0.995605;0.994654;0.993685;0.992554;	86621	0	0	0	0
DIA_ON1.mzML	DIA_ON1	P98160	P98160	PGBM_HUMAN	HSPG2	3.07E+06	2.59E+06	848209	3.07E+06	2.59E+06	848209	848209	SIEYSPQLEDAGSREFR	SIEYSPQLEDAGSREFR	SIEYSPQLEDAGSREFR3	3	0.00163151	0.000256558	0.000692042	0.000587544	0.000224517	0.000587544	0	1	123615	109285	123615	0.884787	55.6361	55.4618	55.8133	34.4015	55.6178	34.4446	0.000128222	0.526783	167465	1.70003	0.181944	0.306669	0.959709	0.928994	0.469506	95197.6;0;61006.7;16592.9;24292;30701;	62608.2;0;61006.7;0;0;11130.1;	0.791681;0;0.980338;0.310816;0.117488;0.332125;	86690	0	0	0	0
DIA_ON2.mzML	DIA_ON2	P98160	P98160	PGBM_HUMAN	HSPG2	2.82E+06	2.51E+06	780878	2.82E+06	2.51E+06	780878	780878	SIEYSPQLEDAGSREFR	SIEYSPQLEDAGSREFR	SIEYSPQLEDAGSREFR3	3	0.00129025	0.000256558	0.000604961	0.000595593	0.000224517	0.000595593	0	1	104918	90456.9	104918	0.769234	55.7613	55.6759	55.8972	34.4015	55.6587	34.5675	0.000128222	0	0	1.7476	0.408878	0.68885	0.955304	0.255732	0.306435	64840.7;0;22408.2;63729.4;11974.8;31760.6;	54532.8;0;20806.7;29578.7;11974.8;0;	0.953692;0;0.911575;0.32903;0.924254;-0.0101596;	86897	0	0	0	0
DIA_ON3.mzML	DIA_ON3	P98160	P98160	PGBM_HUMAN	HSPG2	2.80E+06	2.30E+06	961312	2.80E+06	2.30E+06	961312	961312	SIEYSPQLEDAGSREFR	SIEYSPQLEDAGSREFR	SIEYSPQLEDAGSREFR3	3	0.000267201	0.000256558	0.000574713	0.000472367	0.000224517	0.00047259	0	1	104690	87968.6	104690	0.742941	55.5219	55.3439	55.6963	34.4015	55.3872	34.5951	0.000128222	0	0	1.6837	0.522959	1.88134	0.989942	1.59053	0.350606	37735.3;6331.69;50813.5;62179.2;19067.1;31107.8;	37735.3;0;50813.5;16141.7;3250.4;8236.25;	0.655631;0.308292;0.850224;0.609331;0.675028;0.516167;	86552	0	0	0	0
DIA_IN1.mzML	DIA_IN1	P98160	P98160	PGBM_HUMAN	HSPG2	7.64E+06	8.35E+06	8.25E+06	7.64E+06	8.35E+06	8.25E+06	8.25E+06	SIEYSPQLEDAGSREFR	SIEYSPQLEDAGSREFR	SIEYSPQLEDAGSREFR3	3	0.00676492	0.000256558	0.000695894	0.00059952	0.000224517	0.00059988	0	1	28246	26304.7	28246	0.691834	56.0132	55.9279	56.1014	34.4015	55.8595	34.6416	0.000128222	0	0	0.874637	0.570709	0.199261	0.888519	0.423439	0.531534	65920.3;4415.17;25888.1;6119.02;15591.8;0;	15303;0;6824.06;6119.02;0;0;	0.632126;0.133631;0.727141;0.801784;-0.12343;0;	87242	0	0	0	0
DIA_IN2.mzML	DIA_IN2	P98160	P98160	PGBM_HUMAN	HSPG2	6.72E+06	7.84E+06	8.10E+06	6.72E+06	7.84E+06	8.10E+06	8.10E+06	SIEYSPQLEDAGSREFR	SIEYSPQLEDAGSREFR	SIEYSPQLEDAGSREFR3	3	0.000671542	0.000256558	0.000698324	0.000616523	0.000224517	0.000616903	0	1	40979	46000.5	40979	0.706857	55.3556	55.267	55.4871	34.4015	55.2376	34.5387	0.000128222	0	0	1.77156	0.690499	0.00557528	0.981282	1.00549	0.443052	46858.7;5374.88;17740.5;11095.4;10810.9;0;	17744.4;1783.54;17740.5;5494.13;353.286;0;	0.584172;0.664797;0.931379;0.378112;0.148055;0;	86207	0	0	0	0
DIA_IN3.mzML	DIA_IN3	P98160	P98160	PGBM_HUMAN	HSPG2	6.71E+06	8.34E+06	8.23E+06	6.71E+06	8.34E+06	8.23E+06	8.23E+06	SIEYSPQLEDAGSREFR	SIEYSPQLEDAGSREFR	SIEYSPQLEDAGSREFR3	3	0.000270685	0.000256558	0.000635324	0.000526039	0.000224517	0.000526316	0	1	39320.2	39679.9	39320.2	0.560356	55.7443	55.656	55.8334	34.4015	55.5033	34.7048	0.000128222	0	0	2.42288	0.597172	2.0518	0.997537	0.715323	0.691659	61387.3;7000.21;58782.3;33534.4;25485.4;7793.23;	9315.42;7000.21;23470.7;6534.02;5452.57;5844.93;	0.199466;0.801784;0.75305;0.382697;0.484588;0.801784;	86828	0	0	0	0
DIA_OC1.mzML	DIA_OC1	P36871	P36871	PGM1_HUMAN	PGM1	3.41E+06	2.93E+06	3.53E+06	3.41E+06	2.93E+06	3.53E+06	3.53E+06	SIFDFSALK	SIFDFSALK	SIFDFSALK2	2	6.27E-05	0.000318353	0.00026178	0.000270416	0.000224517	0.000270563	0	1	1.41E+06	1.31E+06	1.41E+06	0.996484	85.6899	85.5585	85.8688	82.5953	85.2943	82.797	0.000160308	0.994752	5.67E+06	4.91167	0.25059	0.625139	0.999833	0.951521	0.00327843	1.08282e+06;193377;134397;35714.4;25151.9;9727.04;	1.08282e+06;192902;134397;35467.2;25151.9;9158.93;	0.996673;0.995719;0.996056;0.965209;0.935156;0.809933;	133733	0	0	0	0
DIA_OC2.mzML	DIA_OC2	P36871	P36871	PGM1_HUMAN	PGM1	4.03E+06	2.79E+06	3.70E+06	4.03E+06	2.79E+06	3.70E+06	3.70E+06	SIFDFSALK	SIFDFSALK	SIFDFSALK2	2	2.74E-05	0.000318353	0.000254647	0.000274499	0.000224517	0.000274574	0	1	1.87E+06	1.37E+06	1.87E+06	0.992705	85.5773	85.3999	85.7521	82.5953	85.2157	83.0968	0.000160308	0.992396	7.51E+06	5.29215	0.138231	3.01893	0.999439	1.77475	0.0194728	1.41492e+06;266739;187869;43125.4;30656.5;11433.6;	1.41492e+06;266739;187869;43125.4;30656.5;6494.82;	0.991882;0.993134;0.998292;0.911814;0.979618;0.798108;	133664	0	0	0	0
DIA_OC3.mzML	DIA_OC3	P36871	P36871	PGM1_HUMAN	PGM1	4.00E+06	2.92E+06	3.64E+06	4.00E+06	2.92E+06	3.64E+06	3.64E+06	SIFDFSALK	SIFDFSALK	SIFDFSALK2	2	0.000111698	0.000318353	0.000261233	0.000255428	0.000224517	0.000255558	0	1	2.31E+06	1.78E+06	2.31E+06	0.994335	85.1362	84.9587	85.313	82.5953	84.7804	83.156	0.000160308	0.998391	9.35E+06	5.54615	0.154861	3.313	0.999479	1.72683	0.487425	1.76128e+06;322146;226847;59982.5;44414;21904.2;	1.76128e+06;322146;226847;59982.5;44414;19540.6;	0.994482;0.994868;0.992434;0.988796;0.993008;0.826457;	132974	0	0	0	0
DIA_ON1.mzML	DIA_ON1	P36871	P36871	PGM1_HUMAN	PGM1	3.90E+06	3.61E+06	3.06E+06	3.90E+06	3.61E+06	3.06E+06	3.06E+06	SIFDFSALK	SIFDFSALK	SIFDFSALK2	2	9.31E-05	0.000318353	0.000692042	0.000587544	0.000224517	0.000587544	0	1	1.82E+06	1.41E+06	1.82E+06	0.992447	85.1246	84.9475	85.2991	82.5953	84.9093	82.9219	0.000160308	0.984313	7.35E+06	5.1566	0.250915	2.16607	0.999625	1.14404	0.752424	1.40933e+06;240614;168182;44648.9;30841.5;2838.47;	1.40933e+06;240614;168182;44648.9;30841.5;1697.21;	0.992708;0.992304;0.990463;0.977585;0.958422;0.741119;	132905	0	0	0	0
DIA_ON2.mzML	DIA_ON2	P36871	P36871	PGM1_HUMAN	PGM1	3.58E+06	3.57E+06	3.19E+06	3.58E+06	3.57E+06	3.19E+06	3.19E+06	SIFDFSALK	SIFDFSALK	SIFDFSALK2	2	9.00E-05	0.000318353	0.000604961	0.000595593	0.000224517	0.000595593	0	1	1.89E+06	1.69E+06	1.89E+06	0.995378	85.1179	84.9407	85.2918	82.5953	84.8378	82.8495	0.000160308	0.985336	6.87E+06	5.58562	0.252886	3.74045	0.999951	1.78677	0.237694	1.45545e+06;248108;181732;48505.3;32127.8;9875.03;	1.45545e+06;248108;181732;48505.3;32127.8;9875.03;	0.995575;0.992164;0.998192;0.98855;0.967093;0.892446;	132905	0	0	0	0
DIA_ON3.mzML	DIA_ON3	P36871	P36871	PGM1_HUMAN	PGM1	3.69E+06	3.33E+06	2.88E+06	3.69E+06	3.33E+06	2.88E+06	2.88E+06	SIFDFSALK	SIFDFSALK	SIFDFSALK2	2	7.47E-05	0.000318353	0.000574713	0.000472367	0.000224517	0.00047259	0	1	1.91E+06	1.44E+06	1.91E+06	0.988273	85.0147	84.8837	85.1881	82.5953	84.8272	83.01	0.000160308	0.96732	7.22E+06	5.08745	0.257787	2.84332	0.999506	1.925	0.169549	1.47527e+06;247781;191384;34631.3;31567.5;9391.8;	1.47527e+06;247781;191384;34631.3;31567.5;5565.14;	0.989074;0.977491;0.996052;0.872655;0.97281;0.761115;	132767	0	0	0	0
DIA_IN1.mzML	DIA_IN1	P36871	P36871	PGM1_HUMAN	PGM1	2.81E+06	2.65E+06	2.56E+06	2.81E+06	2.65E+06	2.56E+06	2.56E+06	SIFDFSALK	SIFDFSALK	SIFDFSALK2	2	0.000104439	0.000318353	0.000695894	0.00059952	0.000224517	0.00059988	0	1	1.35E+06	1.26E+06	1.35E+06	0.995668	85.342	85.2111	85.5632	82.5953	85.1108	82.7239	0.000160308	0.988961	6.03E+06	5.31231	0.152654	2.36789	0.999901	1.06948	0.407047	1.03942e+06;176084;141592;39111;21825.6;4055.05;	1.03453e+06;176084;141592;39111;21825.6;2224.84;	0.997366;0.986159;0.995085;0.978981;0.978064;0.735212;	133181	0	0	0	0
DIA_IN2.mzML	DIA_IN2	P36871	P36871	PGM1_HUMAN	PGM1	3.35E+06	3.29E+06	2.79E+06	3.35E+06	3.29E+06	2.79E+06	2.79E+06	SIFDFSALK	SIFDFSALK	SIFDFSALK2	2	0.000103423	0.000318353	0.000698324	0.000616523	0.000224517	0.000616903	0	1	1.60E+06	1.56E+06	1.60E+06	0.994213	84.9578	84.7808	85.1322	82.5953	84.7976	82.8366	0.000160308	0.978589	5.64E+06	5.09652	0.152897	2.15475	0.99972	1.58693	0.729142	1.22645e+06;219981;150560;39263.7;28105.9;10268.1;	1.22645e+06;219981;150560;39263.7;28105.9;4546.89;	0.99523;0.992095;0.989026;0.965356;0.941571;0.638683;	132560	0	0	0	0
DIA_IN3.mzML	DIA_IN3	P36871	P36871	PGM1_HUMAN	PGM1	2.88E+06	3.00E+06	2.69E+06	2.88E+06	3.00E+06	2.69E+06	2.69E+06	SIFDFSALK	SIFDFSALK	SIFDFSALK2	2	0.000206058	0.000318353	0.000635324	0.000526039	0.000224517	0.000526316	0	1	1.51E+06	1.48E+06	1.51E+06	0.961144	85.083	84.9528	85.2573	82.5953	84.8681	82.7218	0.000160308	0.946585	5.38E+06	4.6103	0.140133	1.70891	0.998919	1.05795	0.412948	1.17636e+06;202040;145297;33712.6;27680.5;9425.17;	1.16612e+06;202040;145297;32627;27680.5;9425.17;	0.961679;0.958179;0.96097;0.813616;0.936802;0.972325;	132767	0	0	0	0
DIA_OC1.mzML	DIA_OC1	Q99570	Q99570	PI3R4_HUMAN	PIK3R4	331488	277193	287055	331488	277193	287055	287055	SIFDYALR	SIFDYALR	SIFDYALR2	2	4.20E-05	0.00132871	0.00026178	0.000270416	0.000224517	0.000270563	0	1	331488	277193	331488	0.982389	76.8682	76.6485	77.0007	66.8005	76.9238	66.732	0.000368895	0.980844	1.60E+06	3.98354	0.958562	0.914676	0.999965	0	-1.00E+07	265508;60524.4;54972.7;12815.3;4055.52;	260162;60524.4;54972.7;10801.7;0;	0.98981;0.976806;0.988535;0.834939;0.539205;	119931	0	0	0	0
DIA_OC2.mzML	DIA_OC2	Q99570	Q99570	PI3R4_HUMAN	PIK3R4	402426	272847	277415	402426	272847	277415	277415	SIFDYALR	SIFDYALR	SIFDYALR2	2	2.74E-05	0.00132871	0.000254647	0.000274499	0.000224517	0.000274574	0	1	402426	272847	402426	0.975469	76.8544	76.676	77.0296	66.8005	76.8257	66.8145	0.000368895	0.973876	1.86E+06	3.68293	0.365565	0.929743	0.999988	0.662068	0.0124564	310900;81368.7;69390.4;10158.2;7914.09;	310900;81368.7;69390.4;10158.2;2706.25;	0.989556;0.932996;0.987511;0.884553;0.571305;	120000	0	0	0	0
DIA_OC3.mzML	DIA_OC3	Q99570	Q99570	PI3R4_HUMAN	PIK3R4	266735	207201	278612	266735	207201	278612	278612	SIFDYALR	SIFDYALR	SIFDYALR2	2	3.25E-05	0.00132871	0.000261233	0.000255428	0.000224517	0.000255558	0	1	208795	153776	208795	0.884245	76.2319	76.0986	76.3631	66.8005	76.3122	66.7815	0.000368895	0.96349	1.37E+06	3.07511	0.31711	0	0.999868	0.845485	0.0517796	233989;48840.9;56150.1;6945.29;0;	185878;15971.7;41176.4;6945.29;0;	0.895777;0.720762;0.882164;0.951561;0;	119034	0	0	0	0
DIA_ON1.mzML	DIA_ON1	Q99570	Q99570	PI3R4_HUMAN	PIK3R4	143605	120916	137959	143605	120916	137959	137959	SIFDYALR	SIFDYALR	SIFDYALR2	2	0.000162893	0.00132871	0.000692042	0.000587544	0.000224517	0.000587544	0	1	143605	120916	143605	0.975165	76.2708	76.1384	76.4912	66.8005	76.3353	66.6688	0.000368895	0.917915	549615	1.81065	0.253364	0.0967389	0.999131	0.491938	0.470081	137115;11877.2;22973.5;5572.85;1921.58;	137115;3275.16;5299.85;3214.39;0;	0.990756;0.551311;0.396856;0.741983;0.190708;	119034	0	0	0	0
DIA_ON2.mzML	DIA_ON2	Q99570	Q99570	PI3R4_HUMAN	PIK3R4	144031	135222	128196	144031	135222	128196	128196	SIFDYALR	SIFDYALR	SIFDYALR2	2	0.00021251	0.00132871	0.000604961	0.000595593	0.000224517	0.000595593	0	1	144031	135222	144031	0.985642	76.3551	76.1761	76.529	66.8005	76.3967	66.8064	0.000368895	0.934504	419999	1.40921	0.723664	0	0.99665	0	-1.00E+07	141078;10269.7;19362;2137.61;0;	141078;2496;3424.29;456.698;0;	0.996595;0.482667;0.243871;0.35126;0;	119172	0	0	0	0
DIA_ON3.mzML	DIA_ON3	Q99570	Q99570	PI3R4_HUMAN	PIK3R4	151998	129735	107214	151998	129735	107214	107214	SIFDYALR	SIFDYALR	SIFDYALR2	2	7.47E-05	0.00132871	0.000574713	0.000472367	0.000224517	0.00047259	0	1	151998	129735	151998	0.982192	76.2485	76.073	76.3798	66.8005	76.25	66.7028	0.000368895	0.785777	455353	1.5328	0.726272	0.627824	0.998106	0.975658	0.520244	148766;8184.43;13302.1;1323.37;1256.33;	148766;3232.52;0;0;0;	0.990846;0.583909;-0.333631;0.507087;0.507087;	119034	0	0	0	0
DIA_IN1.mzML	DIA_IN1	Q99570	Q99570	PI3R4_HUMAN	PIK3R4	94950.7	88694	73651	94950.7	88694	73651	73651	SIFDYALR	SIFDYALR	SIFDYALR2	2	0.000531915	0.00132871	0.000695894	0.00059952	0.000224517	0.00059988	0	1	94950.7	88694	94950.7	0.986854	76.6591	76.5274	76.8376	66.8005	76.5643	66.8348	0.000368895	0.928626	404617	1.55534	0.315897	0	0.991999	0.721252	0.358855	93253.3;5345.86;30488.9;0;0;	93253.3;1697.32;13597;0;0;	0.994716;0.554911;0.649356;0;0;	119586	0	0	0	0
DIA_IN2.mzML	DIA_IN2	Q99570	Q99570	PI3R4_HUMAN	PIK3R4	120161	129253	126948	120161	129253	126948	126948	SIFDYALR	SIFDYALR	SIFDYALR2	2	0.000181406	0.00132871	0.000698324	0.000616523	0.000224517	0.000616903	0	1	120161	129253	120161	0.996743	76.1894	76.0139	76.4104	66.8005	76.1919	66.7333	0.000368895	0.933746	341139	1.48533	0.634866	0	0.997878	0.607412	0.489189	120161;6779.51;14976.2;771.512;0;	120161;0;0;0;0;	0.996743;0.561281;0.594752;0.218315;0;	118827	0	0	0	0
DIA_IN3.mzML	DIA_IN3	Q99570	Q99570	PI3R4_HUMAN	PIK3R4	99904.3	101701	93201.8	99904.3	101701	93201.8	93201.8	SIFDYALR	SIFDYALR	SIFDYALR2	2	0.000206058	0.00132871	0.000635324	0.000526039	0.000224517	0.000526316	0	1	99904.3	101701	99904.3	0.948226	76.4023	76.3131	76.5336	66.8005	76.3461	66.7962	0.000368895	0.52549	158600	2.88886	0.292066	0	0.999358	0.842947	0.0810945	102731;22638.6;28217.8;5998.18;0;	79988.1;13918;15906.7;5998.18;0;	0.980668;0.764603;0.597031;0.94167;0;	119172	0	0	0	0
DIA_OC1.mzML	DIA_OC1	O94875	O94875	SRBS2_HUMAN	SORBS2	2.35E+06	1.99E+06	1.56E+06	2.35E+06	1.99E+06	1.56E+06	1.56E+06	SIFEYEPGK	SIFEYEPGK	SIFEYEPGK2	2	6.27E-05	0.00300598	0.00026178	0.000270416	0.000224517	0.000270563	0	1	490258	409957	490258	0.934688	57.9695	57.7062	58.1888	37.2797	57.9406	37.334	0.00061931	0.944312	2.46E+06	2.56543	0.00700813	0.537992	0.999764	1.05879	0.0342574	378709;349410;110798;143649;5755.1;52255.6;	378709;0;0;111549;0;26943.2;	0.97666;0.596546;0.568339;0.792195;-0.364509;0.704466;	90334	0	0	0	0
DIA_OC2.mzML	DIA_OC2	O94875	O94875	SRBS2_HUMAN	SORBS2	3.03E+06	2.05E+06	1.57E+06	3.03E+06	2.05E+06	1.57E+06	1.57E+06	SIFEYEPGK	SIFEYEPGK	SIFEYEPGK2	2	5.40E-05	0.00300598	0.000254647	0.000274499	0.000224517	0.000274574	0	1	559814	379557	559814	0.862409	57.9303	57.7096	58.1934	37.2797	57.8954	37.3386	0.00061931	0.885614	3.17E+06	1.74208	0.341796	0.39699	0.99664	1.00452	0.00251398	418830;133247;137278;196853;0;42556.3;	418830;0;70694.2;70289.5;0;0;	0.980277;0.152287;0.639212;0.384561;0;0.507031;	90334	0	0	0	0
DIA_OC3.mzML	DIA_OC3	O94875	O94875	SRBS2_HUMAN	SORBS2	2.42E+06	1.81E+06	1.36E+06	2.42E+06	1.81E+06	1.36E+06	1.36E+06	SIFEYEPGK	SIFEYEPGK	SIFEYEPGK2	2	3.25E-05	0.00300598	0.000261233	0.000255428	0.000224517	0.000255558	0	1	537360	395487	537360	0.843646	57.2979	56.9888	57.6049	37.2797	57.4476	37.0555	0.00061931	0.878846	2.70E+06	2.8676	0.267333	2.18E-06	0.99982	0.737172	0.256948	382172;611413;182748;118588;0;53949.7;	350647;597959;68124.8;118588;0;22742.3;	0.864142;0.859681;0.78563;0.816369;0;0.753004;	89368	0	0	0	0
DIA_OC1.mzML	DIA_OC1	P53618	P53618	COPB_HUMAN	COPB1	1.89E+06	1.58E+06	1.71E+06	1.89E+06	1.58E+06	1.71E+06	1.71E+06	SIFGEDALANVSIEKPIHQGPDAAVTGHIR	SIFGEDALANVSIEKPIHQGPDAAVTGHIR	SIFGEDALANVSIEKPIHQGPDAAVTGHIR4	4	0.00016107	0.00577437	0.00026178	0.000270416	0.000224517	0.000270563	0	1	77306.3	64644.1	77306.3	0.61941	69.0797	68.9943	69.2153	54.4873	69.0546	54.5414	0.000918722	0.749079	611497	1.16082	0.253772	7.36E-09	0.996772	0	-1.00E+07	40404.1;57846;0;23425.9;33077.7;0;	40404.1;21747.6;0;0;15154.7;0;	0.940722;0.418595;0;-0.556967;0.0509333;0;	107747	0	0	0	0
DIA_OC2.mzML	DIA_OC2	P53618	P53618	COPB_HUMAN	COPB1	1.95E+06	1.32E+06	1.74E+06	1.95E+06	1.32E+06	1.74E+06	1.74E+06	SIFGEDALANVSIEKPIHQGPDAAVTGHIR	SIFGEDALANVSIEKPIHQGPDAAVTGHIR	SIFGEDALANVSIEKPIHQGPDAAVTGHIR4	4	0.000228746	0.00577437	0.000254647	0.000274499	0.000224517	0.000274574	0	1	77593.5	52608.8	77593.5	0.985807	68.9008	68.7685	69.0783	54.4873	69.0143	54.2864	0.000918722	0.902531	847205	1.11094	0.299234	3.39572	0.993195	0.961747	0.0245399	35939.2;77593.5;90835.3;47151.9;22903.7;2647.21;	0;77593.5;20426.1;0;0;0;	-0.123351;0.985807;0.242293;-0.101668;0.393084;0.161705;	107540	0	0	0	0
DIA_OC3.mzML	DIA_OC3	P53618	P53618	COPB_HUMAN	COPB1	2.05E+06	1.50E+06	1.62E+06	2.05E+06	1.50E+06	1.62E+06	1.62E+06	SIFGEDALANVSIEKPIHQGPDAAVTGHIR	SIFGEDALANVSIEKPIHQGPDAAVTGHIR	SIFGEDALANVSIEKPIHQGPDAAVTGHIR4	4	3.25E-05	0.00577437	0.000261233	0.000255428	0.000224517	0.000255558	0	1	128127	96219.6	128127	0.849106	68.5394	68.4071	68.7178	54.4873	68.5632	54.4345	0.000918722	0.671948	1.98E+06	4.02051	0.304505	5.98145	1	0.564721	0.0116172	80132.6;74881.7;43068.7;19238.7;35950.8;17065.7;	28213.8;74881.7;38240.4;19238.7;25031.8;17065.7;	0.578456;0.982488;0.857848;0.873894;0.755155;0.883756;	106988	0	0	0	0
DIA_OC1.mzML	DIA_OC1	Q12765	Q12765	SCRN1_HUMAN	SCRN1	1.22E+06	1.03E+06	1.36E+06	1.22E+06	1.03E+06	1.36E+06	1.36E+06	SIFKPFIFVDDVK	SIFKPFIFVDDVK	SIFKPFIFVDDVK3	3	4.20E-05	0.000256558	0.00026178	0.000270416	0.000224517	0.000270563	0	1	276733	278520	276733	0.988657	86.7089	86.5311	86.8838	85.1587	86.4318	85.4468	0.000128222	0.987155	2.13E+06	5.51299	0.654688	7.13314	1	1.07105	0.00544925	111437;105792;58674.4;59504.3;34761.1;31414.6;	111437;105792;58674.4;59504.3;34761.1;31414.6;	0.983915;0.995538;0.994891;0.985303;0.964759;0.977537;	135320	0	0	0	0
DIA_OC2.mzML	DIA_OC2	Q12765	Q12765	SCRN1_HUMAN	SCRN1	1.43E+06	971230	1.44E+06	1.43E+06	971230	1.44E+06	1.44E+06	SIFKPFIFVDDVK	SIFKPFIFVDDVK	SIFKPFIFVDDVK3	3	2.74E-05	0.000256558	0.000254647	0.000274499	0.000224517	0.000274574	0	1	333490	254350	333490	0.977844	86.4602	86.2856	86.5946	85.1587	86.3933	84.9765	0.000128222	0.993481	2.84E+06	5.51817	0.693126	5.15125	1	0.888423	0.0506853	134657;128635;78697.6;70198;55200.2;40828.4;	134657;128635;78697.6;70198;55200.2;40536.9;	0.958697;0.990377;0.985847;0.991606;0.989929;0.975057;	135044	0	0	0	0
DIA_OC3.mzML	DIA_OC3	Q12765	Q12765	SCRN1_HUMAN	SCRN1	1.24E+06	905846	1.46E+06	1.24E+06	905846	1.46E+06	1.46E+06	SIFKPFIFVDDVK	SIFKPFIFVDDVK	SIFKPFIFVDDVK3	3	3.25E-05	0.000256558	0.000261233	0.000255428	0.000224517	0.000255558	0	1	347374	253321	347374	0.97818	86.018	85.8826	86.193	85.1587	85.9198	85.0993	0.000128222	0.997286	3.13E+06	5.63574	0.580737	9.23328	1	0	-1.00E+07	140597;125808;72771.1;80969;52201.3;47961.1;	140597;125808;72771.1;80969;52201.3;47175.6;	0.968437;0.980827;0.984674;0.990984;0.991634;0.951064;	134354	0	0	0	0
DIA_ON1.mzML	DIA_ON1	Q12765	Q12765	SCRN1_HUMAN	SCRN1	1.79E+06	1.56E+06	1.69E+06	1.79E+06	1.56E+06	1.69E+06	1.69E+06	SIFKPFIFVDDVK	SIFKPFIFVDDVK	SIFKPFIFVDDVK3	3	9.31E-05	0.000256558	0.000692042	0.000587544	0.000224517	0.000587544	0	1	295624	215668	295624	0.993528	86.1362	85.9619	86.3137	85.1587	86.0731	85.0159	0.000128222	0.960667	2.41E+06	5.30533	0.850633	7.83331	1	0	-1.00E+07	124420;112889;58389.7;58629.6;44224.5;32957.2;	124420;112889;58389.7;58315;44224.5;30151.5;	0.993244;0.997578;0.993318;0.986293;0.980153;0.861946;	134492	0	0	0	0
DIA_ON2.mzML	DIA_ON2	Q12765	Q12765	SCRN1_HUMAN	SCRN1	1.84E+06	1.62E+06	1.64E+06	1.84E+06	1.62E+06	1.64E+06	1.64E+06	SIFKPFIFVDDVK	SIFKPFIFVDDVK	SIFKPFIFVDDVK3	3	9.00E-05	0.000256558	0.000604961	0.000595593	0.000224517	0.000595593	0	1	285114	242845	285114	0.976916	86.1279	85.9957	86.306	85.1587	86.0257	85.0129	0.000128222	0.969018	2.62E+06	5.0537	0.91651	7.73517	1	0	-1.00E+07	124061;107148;52266.7;56791.3;36788.5;30675.3;	121175;107148;52266.7;56791.3;35822.5;29287.3;	0.981876;0.98086;0.986551;0.958893;0.942616;0.940148;	134492	0	0	0	0
DIA_ON3.mzML	DIA_ON3	Q12765	Q12765	SCRN1_HUMAN	SCRN1	2.09E+06	1.70E+06	1.69E+06	2.09E+06	1.70E+06	1.69E+06	1.69E+06	SIFKPFIFVDDVK	SIFKPFIFVDDVK	SIFKPFIFVDDVK3	3	7.47E-05	0.000256558	0.000574713	0.000472367	0.000224517	0.00047259	0	1	304973	211838	304973	0.977558	85.8916	85.7173	86.0691	85.1587	85.987	84.806	0.000128222	0.980036	2.37E+06	4.66102	0.919488	6.60178	0.999999	0	-1.00E+07	135605;111522;39384.8;58144.4;49355.4;29182.2;	135605;111522;21729.5;57845.2;49355.4;28506.1;	0.971613;0.992145;0.734083;0.963372;0.977557;0.938331;	134147	0	0	0	0
DIA_IN1.mzML	DIA_IN1	Q12765	Q12765	SCRN1_HUMAN	SCRN1	1.48E+06	1.39E+06	1.05E+06	1.48E+06	1.39E+06	1.05E+06	1.05E+06	SIFKPFIFVDDVK	SIFKPFIFVDDVK	SIFKPFIFVDDVK3	3	0.000104439	0.000256558	0.000695894	0.00059952	0.000224517	0.00059988	0	1	69466	68897.3	69466	0.927226	86.3098	86.1354	86.4451	85.1587	86.2787	84.9789	0.000128222	0.865224	531856	1.92671	0.511505	0.735511	0.999626	0	-1.00E+07	33924.1;25380;0;13610.9;3338.5;3133.45;	31235.4;25380;0;12850.6;1238.02;1050.54;	0.893399;0.989519;0;0.886415;0.621214;0.602425;	134699	0	0	0	0
DIA_IN2.mzML	DIA_IN2	Q12765	Q12765	SCRN1_HUMAN	SCRN1	1.31E+06	1.25E+06	760077	1.31E+06	1.25E+06	760077	760077	SIFKPFIFVDDVK	SIFKPFIFVDDVK	SIFKPFIFVDDVK3	3	0.000103423	0.000256558	0.000698324	0.000616523	0.000224517	0.000616903	0	1	67955	62278.8	67955	0.932269	85.9675	85.793	86.1034	85.1587	85.9754	84.9551	0.000128222	0.923598	659056	1.86496	0.6879	0.739595	0.999954	0	-1.00E+07	26027.5;31562.8;5809.03;10789.3;0;0;	25814.7;31351;3551.76;10789.3;0;0;	0.871785;0.970517;0.781826;0.965846;0;0;	134147	0	0	0	0
DIA_IN3.mzML	DIA_IN3	Q12765	Q12765	SCRN1_HUMAN	SCRN1	1.24E+06	1.28E+06	794932	1.24E+06	1.28E+06	794932	794932	SIFKPFIFVDDVK	SIFKPFIFVDDVK	SIFKPFIFVDDVK3	3	0.000141884	0.000256558	0.000635324	0.000526039	0.000224517	0.000526316	0	1	70084.3	66552.9	70084.3	0.935654	86.0092	85.8309	86.1406	85.1587	86.0279	84.8326	0.000128222	0.743202	522882	2.68882	0.607867	0.481093	0.999967	1.05795	0.46866	30967.8;28335.6;4140.17;11569.7;6530.46;1152.78;	30179;28335.6;2426.37;11569.7;3389.84;0;	0.906964;0.95616;0.731688;0.960271;0.789589;0.234596;	134216	0	0	0	0
DIA_OC1.mzML	DIA_OC1	Q96HA7	Q96HA7	TONSL_HUMAN	TONSL	72512.9	60635.8	60635.8	72512.9	60635.8	60635.8	60635.8	SIFLAEQNHLYEDLFR	SIFLAEQNHLYEDLFR	SIFLAEQNHLYEDLFR3	3	0.00503611	1	0.0205412	0.021777	0.106366	0.0217884	0	1	72512.9	60635.8	72512.9	0.880005	84.3342	84.1559	84.4665	81.211	84.6147	80.8291	0.00845196	0.699289	354458	2.34277	0.593374	4.35917	0.777902	0.769611	0.069433	29083.2;10977.1;30800.6;0;15181.7;91195.7;	26530.6;3774.42;30800.6;0;15181.7;0;	0.869481;0.555795;0.838027;0;0.98356;-0.385076;	131609	0	0	0	0
DIA_OC2.mzML	DIA_OC2	Q96HA7	Q96HA7	TONSL_HUMAN	TONSL	67147.4	45526.3	45526.3	67147.4	45526.3	45526.3	45526.3	SIFLAEQNHLYEDLFR	SIFLAEQNHLYEDLFR	SIFLAEQNHLYEDLFR3	3	0.000983445	1	0.0210754	0.0224504	0.106366	0.0224621	0	1	67147.4	45526.3	67147.4	0.75444	84.2656	84.1344	84.4401	81.211	84.4624	81.1533	0.00845196	0.989681	718845	2.12567	0.327083	3.18879	0.959438	1.16536	0.0105642	26769.3;1149.57;56987.7;0;22552;95345.5;	26769.3;339.622;31839.9;0;8538.29;25971.7;	0.922969;0.629871;0.637552;0;0.661951;-0.0570641;	131609	0	0	0	0
DIA_OC3.mzML	DIA_OC3	Q96HA7	Q96HA7	TONSL_HUMAN	TONSL	194167	157586	157586	194167	157586	157586	157586	SIFLAEQNHLYEDLFR	SIFLAEQNHLYEDLFR	SIFLAEQNHLYEDLFR3	3	0.00075668	1	0.0219194	0.0223269	0.106366	0.0223347	0	1	194167	157586	194167	0.966011	83.7812	83.6034	83.9557	81.211	84.0932	80.7828	0.00845196	0.977578	1.77E+06	3.79988	0.248169	7.496	0.974926	0.62708	0.0804055	84442.5;16631;70150.3;5703.72;44383.2;111247;	82292.1;3709.76;70150.3;0;41724.5;111247;	0.989102;0.228633;0.936708;-0.369708;0.969734;0.992807;	130850	0	0	0	0
DIA_OC1.mzML	DIA_OC1	Q15005	Q15005	SPCS2_HUMAN	SPCS2	1.95E+06	1.64E+06	981511	1.95E+06	1.64E+06	981511	981511	SIFLVAHR	SIFLVAHR	SIFLVAHR2	2	0.0004397	0.00671311	0.00026178	0.000270416	0.000224517	0.000270563	0	1	358638	309727	358638	0.867356	48.407	48.2297	48.6287	23.6952	48.4326	23.6544	0.00103854	0.902214	2.20E+06	2.64683	0.426708	1.16424	0.984259	1.00994	0.0416333	14164.4;185771;94172.5;0;126422;85200.6;	0;165813;94172.5;0;98651.7;38301.3;	-0.100826;0.852299;0.905905;0;0.855865;0.701827;	75355	0	0	0	0
DIA_OC2.mzML	DIA_OC2	Q15005	Q15005	SPCS2_HUMAN	SPCS2	1.74E+06	1.18E+06	894993	1.74E+06	1.18E+06	894993	894993	SIFLVAHR	SIFLVAHR	SIFLVAHR2	2	2.74E-05	0.00671311	0.000254647	0.000274499	0.000224517	0.000274574	0	1	546532	370552	546532	0.949735	48.3351	48.0295	48.5132	23.6952	48.3665	23.6556	0.00103854	0.889514	2.52E+06	3.02286	0.477155	1.2426	0.999848	0.710774	0.0596321	295550;232895;168815;0;144823;30364.4;	0;232895;168815;0;144823;0;	0.692185;0.94767;0.918214;0;0.9898;0.302438;	75286	0	0	0	0
DIA_OC3.mzML	DIA_OC3	Q15005	Q15005	SPCS2_HUMAN	SPCS2	2.82E+06	2.08E+06	1.20E+06	2.82E+06	2.08E+06	1.20E+06	1.20E+06	SIFLVAHR	SIFLVAHR	SIFLVAHR2	2	3.25E-05	0.00671311	0.000261233	0.000255428	0.000224517	0.000255558	0	1	567485	413837	567485	0.896057	47.6952	47.4749	47.8695	23.6952	47.8871	23.3857	0.00103854	0.848569	2.50E+06	3.8061	0.577404	2.17534	0.999782	0.139477	0.027074	434997;352795;179696;5800.1;131907;67786.5;	434997;258359;179696;0;129430;0;	0.990321;0.779453;0.996579;0.22382;0.989254;0.525201;	74320	0	0	0	0
DIA_OC1.mzML	DIA_OC1	O94915	O94915	FRYL_HUMAN	FRYL	159263	141568	103761	159263	141568	103761	103761	SIFPQQSLR	SIFPQQSLR	SIFPQQSLR2	2	0.000119915	0.0108916	0.00026178	0.000270416	0.000224517	0.000270563	0	1	64364.8	53822.3	64364.8	0.708185	55.4166	55.2423	55.5478	33.3524	55.4078	33.383	0.00159817	0.687637	207536	1.61775	0.335501	0.158466	0.999091	0.582586	0.0169258	54727.3;31528.4;13988.6;23265.7;0;0;	26139.2;31528.4;0;6697.21;0;0;	0.538173;0.955124;0.174789;0.209229;0;0;	86332	0	0	0	0
DIA_OC2.mzML	DIA_OC2	O94915	O94915	FRYL_HUMAN	FRYL	221379	159918	150082	221379	159918	150082	150082	SIFPQQSLR	SIFPQQSLR	SIFPQQSLR2	2	2.74E-05	0.0108916	0.000254647	0.000274499	0.000224517	0.000274574	0	1	88968	60320.8	88968	0.807818	55.2896	55.1153	55.4237	33.3524	55.3012	33.3373	0.00159817	0.376373	851049	2.00493	0.351726	0.764069	0.99982	0.885278	0.00593599	35212.7;30704;6506.32;36342.7;0;0;	35212.7;26056.8;0;27698.5;0;0;	0.884916;0.814434;0.601792;0.703581;0;0;	86194	0	0	0	0
DIA_OC3.mzML	DIA_OC3	O94915	O94915	FRYL_HUMAN	FRYL	223491	172585	131678	223491	172585	131678	131678	SIFPQQSLR	SIFPQQSLR	SIFPQQSLR2	2	0.000209342	0.0108916	0.000261233	0.000255428	0.000224517	0.000255558	0	1	104340	77949.3	104340	0.595586	54.6967	54.3459	54.8749	33.3524	54.6915	33.3768	0.00159817	0.449141	711864	1.13805	0.319876	0.0982137	0.997218	0.66795	0.0180711	60584.8;43078.4;6180.5;35366.1;0;0;	60584.8;21315.9;0;22439.2;0;0;	0.572761;0.572523;0.121651;0.679123;0;0;	85297	0	0	0	0
DIA_OC1.mzML	DIA_OC1	Q86UE4	Q86UE4	LYRIC_HUMAN	MTDH	1.24E+06	1.04E+06	1.00E+06	1.24E+06	1.04E+06	1.00E+06	1.00E+06	SIFSGIGSTAEPVSQSTTSDYQWDVSR	SIFSGIGSTAEPVSQSTTSDYQWDVSR	SIFSGIGSTAEPVSQSTTSDYQWDVSR3	3	4.20E-05	0.000256558	0.00026178	0.000270416	0.000224517	0.000270563	0	1	38026.8	35526.8	38026.8	0.698229	81.3084	81.1336	81.3975	74.602	81.3501	74.3376	0.000128222	0.482049	658490	2.69369	0.704828	0.642186	1	1.22235	0.00831081	88928.7;18071.4;56954.1;58829.5;36037.2;23317.4;	18879.3;18071.4;11681.1;13790.5;7466.41;3835.06;	0.698037;0.678592;0.697942;0.574606;0.699165;0.634128;	126878	0	0	0	0
DIA_OC2.mzML	DIA_OC2	Q86UE4	Q86UE4	LYRIC_HUMAN	MTDH	1.46E+06	990889	1.07E+06	1.46E+06	990889	1.07E+06	1.07E+06	SIFSGIGSTAEPVSQSTTSDYQWDVSR	SIFSGIGSTAEPVSQSTTSDYQWDVSR	SIFSGIGSTAEPVSQSTTSDYQWDVSR3	3	2.74E-05	0.000256558	0.000254647	0.000274499	0.000224517	0.000274574	0	1	126744	92379	126744	0.802622	81.4203	81.2851	81.5512	74.602	81.451	74.6848	0.000128222	0.801955	1.49E+06	2.81787	0.680912	0.188851	0.999991	0.749574	0.203226	103386;113682;54158.4;70391.9;32284.4;9023.01;	57465.3;40897.1;54158.4;21575.6;15120.1;2429.42;	0.650779;0.64257;0.97522;0.567144;0.761485;0.466561;	127154	0	0	0	0
DIA_OC3.mzML	DIA_OC3	Q86UE4	Q86UE4	LYRIC_HUMAN	MTDH	1.42E+06	1.04E+06	995727	1.42E+06	1.04E+06	995727	995727	SIFSGIGSTAEPVSQSTTSDYQWDVSR	SIFSGIGSTAEPVSQSTTSDYQWDVSR	SIFSGIGSTAEPVSQSTTSDYQWDVSR3	3	3.25E-05	0.000256558	0.000261233	0.000255428	0.000224517	0.000255558	0	1	125844	100035	125844	0.934867	80.7993	80.6669	81.0187	74.602	80.7569	74.4696	0.000128222	0.959788	1.01E+06	3.09539	0.535841	0.476391	1	1.60767	0.0146366	99533.7;97619.3;35759.3;52439.1;39089.8;15923;	86754.2;34685.9;0;52439.1;39089.8;7553.57;	0.922497;0.63192;0.452261;0.944241;0.96232;0.791118;	126188	0	0	0	0
DIA_OC1.mzML	DIA_OC1	Q9NZM1	Q9NZM1	MYOF_HUMAN	MYOF	749782	626973	531353	749782	626973	531353	531353	SIFSPVVK	SIFSPVVK	SIFSPVVK2	2	9.29E-05	0.0206989	0.00026178	0.000270416	0.000224517	0.000270563	0	1	471751	394481	471751	0.98527	59.1499	58.8445	59.4161	39.0493	59.1073	39.1126	0.00290142	0.921059	1.43E+06	2.21888	0.75062	0.000752854	0.999334	0	-1.00E+07	453594;57077.9;31193.9;2135.25;1602.36;0;	453594;55810.5;18156.7;0;0;0;	0.996399;0.930361;0.707237;0.328729;0.00388734;0;	92187	0	0	0	0
DIA_OC2.mzML	DIA_OC2	Q9NZM1	Q9NZM1	MYOF_HUMAN	MYOF	929315	630081	510336	929315	630081	510336	510336	SIFSPVVK	SIFSPVVK	SIFSPVVK2	2	2.74E-05	0.0206989	0.000254647	0.000274499	0.000224517	0.000274574	0	1	441238	299162	441238	0.946505	59.068	58.8474	59.1991	39.0493	59.0843	39.026	0.00290142	0.835392	767761	2.76395	0.115299	0.0407733	0.999487	0.559755	0.00112562	502981;53833.5;40238.8;9739.29;13916.1;0;	391260;0;40238.8;9739.29;2847.79;0;	0.945258;0.461951;0.980014;0.858169;0.000256826;0;	92118	0	0	0	0
DIA_OC3.mzML	DIA_OC3	Q9NZM1	Q9NZM1	MYOF_HUMAN	MYOF	834850	608812	497160	834850	608812	497160	497160	SIFSPVVK	SIFSPVVK	SIFSPVVK2	2	0.000111698	0.0206989	0.000261233	0.000255428	0.000224517	0.000255558	0	1	518690	383917	518690	0.986618	58.4758	58.2567	58.6977	39.0493	58.5298	38.9349	0.00290142	0.729973	1.62E+06	1.84413	0.638463	0.109323	0.999263	0.700314	0.00440068	502035;31582.4;23233;13882.7;7758.5;0;	502035;5593.23;11500.8;5154.2;0;0;	0.998101;0.292186;0.697165;0.514082;0.350056;0;	91221	0	0	0	0
DIA_OC1.mzML	DIA_OC1	O43414	O43414	ERI3_HUMAN	ERI3	1.26E+06	1.08E+06	277871	1.26E+06	1.08E+06	277871	277871	SIFVTC(UniMod:4)GDWDLK	SIFVTCGDWDLK	SIFVTC(UniMod:4)GDWDLK2	2	4.20E-05	0.00142877	0.00026178	0.000270416	0.000224517	0.000270563	0	1	125884	112158	125884	0.910257	79.5269	79.3951	79.6618	71.357	79.5299	71.3821	0.000407941	0.919586	529489	2.71336	0.272851	0.991756	0.999956	0	-1.00E+07	62621.2;55227.7;24815.2;38534.3;8410.11;2725.66;	32121.9;55227.7;25.8585;38534.3;0;0;	0.794416;0.953539;0.497582;0.944789;0.521515;0.377633;	124094	0	0	0	0
DIA_OC2.mzML	DIA_OC2	O43414	O43414	ERI3_HUMAN	ERI3	1.50E+06	1.05E+06	226729	1.50E+06	1.05E+06	226729	226729	SIFVTC(UniMod:4)GDWDLK	SIFVTCGDWDLK	SIFVTC(UniMod:4)GDWDLK2	2	2.74E-05	0.00142877	0.000254647	0.000274499	0.000224517	0.000274574	0	1	143782	97485.2	143782	0.907366	79.5105	79.3792	79.685	71.357	79.4851	71.4288	0.000407941	0.762775	449787	2.11114	0.407978	1.49136	0.998015	1.11697	0.0421701	70640.1;72512.6;77377.2;46900.6;9180.99;0;	25992.6;70889.1;15249.9;46900.6;3035.11;0;	0.608761;0.990254;0.0732313;0.947571;0.565217;0;	124163	0	0	0	0
DIA_OC3.mzML	DIA_OC3	O43414	O43414	ERI3_HUMAN	ERI3	699238	515474	378935	699238	515474	378935	378935	SIFVTC(UniMod:4)GDWDLK	SIFVTCGDWDLK	SIFVTC(UniMod:4)GDWDLK2	2	3.25E-05	0.00142877	0.000261233	0.000255428	0.000224517	0.000255558	0	1	180426	139329	180426	0.927729	78.9354	78.8455	79.1562	71.357	79.0104	71.3283	0.000407941	0.931784	485383	2.94002	0.365883	1.06044	0.999953	0.546582	0.403029	82959;66214.9;51948.9;47616.9;12867.2;0;	82959;58875.1;10279.3;38591.4;0;0;	0.915881;0.963682;0.610977;0.898348;0.371092;0;	123266	0	0	0	0
DIA_ON1.mzML	DIA_ON1	O43414	O43414	ERI3_HUMAN	ERI3	410647	325188	711643	410647	325188	711643	711643	SIFVTC(UniMod:4)GDWDLK	SIFVTCGDWDLK	SIFVTC(UniMod:4)GDWDLK2	2	9.31E-05	0.00142877	0.00692964	0.00790167	0.000224517	0.00790514	0	1	410647	325188	410647	0.952027	79.0163	78.8412	79.1941	71.357	78.9713	71.2844	0.000407941	0.729861	1.46E+06	2.86004	0.745221	0.936461	0.999856	0.884909	0.0326447	252035;87352.7;79162.9;72335.8;18478.3;7649.52;	252035;87352.7;20549.2;71259;7786.74;2461.46;	0.954966;0.990518;0.195668;0.89445;0.66454;0.580295;	123335	0	0	0	0
DIA_ON2.mzML	DIA_ON2	O43414	O43414	ERI3_HUMAN	ERI3	189640	168052	416946	189640	168052	416946	416946	SIFVTC(UniMod:4)GDWDLK	SIFVTCGDWDLK	SIFVTC(UniMod:4)GDWDLK2	2	0.00015753	0.00142877	0.000604961	0.000595593	0.000224517	0.000595593	0	1	189640	168052	189640	0.485731	79.0567	78.9214	79.1887	71.357	79.1024	71.446	0.000407941	0.776698	894513	1.49117	0.556626	0.435773	0.998858	0.630518	0.174918	214899;101200;97684.4;37898.7;8633.81;53912.8;	102376;49365.3;86006.8;37898.7;3217.32;0;	0.276952;0.556733;0.911447;0.957221;0.69206;-0.0804075;	123404	0	0	0	0
DIA_ON3.mzML	DIA_ON3	O43414	O43414	ERI3_HUMAN	ERI3	427089	330455	592934	427089	330455	592934	592934	SIFVTC(UniMod:4)GDWDLK	SIFVTCGDWDLK	SIFVTC(UniMod:4)GDWDLK2	2	7.47E-05	0.00142877	0.000574713	0.000472367	0.000224517	0.00047259	0	1	427089	330455	427089	0.894643	79.0395	78.9043	79.2148	71.357	79.0224	71.2843	0.000407941	0.907403	863920	2.77019	0.276914	0.967256	0.997995	0.226047	0.0144967	309116;77077.6;314730;81767;12610.9;41674.3;	268244;77077.6;0;81767;0;0;	0.853003;0.972569;-0.126506;0.957793;-0.432186;0.200217;	123404	0	0	0	0
DIA_IN1.mzML	DIA_IN1	O43414	O43414	ERI3_HUMAN	ERI3	314755	314221	472388	314755	314221	472388	472388	SIFVTC(UniMod:4)GDWDLK	SIFVTCGDWDLK	SIFVTC(UniMod:4)GDWDLK2	2	0.000104439	0.00142877	0.000695894	0.00059952	0.000224517	0.00059988	0	1	267382	236227	267382	0.783687	79.3177	79.1426	79.5841	71.357	79.3051	71.3321	0.000407941	0.898568	1.80E+06	1.65164	0.356427	0.244186	0.999714	1.05795	0.00770188	275683;27060.3;253068;27513.5;21645.6;40718.1;	228650;27060.3;56285.9;11671.7;6170.97;3889.39;	0.805128;0.643094;0.296925;0.689604;0.4975;0.160106;	123749	0	0	0	0
DIA_IN2.mzML	DIA_IN2	O43414	O43414	ERI3_HUMAN	ERI3	176798	156714	342955	176798	156714	342955	342955	SIFVTC(UniMod:4)GDWDLK	SIFVTCGDWDLK	SIFVTC(UniMod:4)GDWDLK2	2	0.000103423	0.00142877	0.00597501	0.00629213	0.000224517	0.00629496	0	1	176798	156714	176798	0.942788	78.9383	78.8059	79.2027	71.357	78.9463	71.3073	0.000407941	0.952838	1.54E+06	2.15616	0.35796	0.86665	0.999923	0.880526	0.353638	105448;111436;122660;65937.7;42584.5;20878.8;	0;111436;91151.5;65361.9;0;10845.2;	0.577737;0.974644;0.79507;0.888478;0.134942;0.734437;	123128	0	0	0	0
DIA_IN3.mzML	DIA_IN3	O43414	O43414	ERI3_HUMAN	ERI3	318462	290006	504872	318462	290006	504872	504872	SIFVTC(UniMod:4)GDWDLK	SIFVTCGDWDLK	SIFVTC(UniMod:4)GDWDLK2	2	0.000206058	0.00142877	0.000635324	0.000526039	0.000224517	0.000526316	0	1	318462	290006	318462	0.857814	79.1485	78.9283	79.3699	71.357	79.0899	71.3266	0.000407941	0.772649	2.07E+06	1.92822	0.647799	0.18495	0.999597	0.216217	0.00572538	235114;77786.2;138135;30022.1;31037.5;9539.9;	235114;73366.7;0;9981.45;11035.1;3352.02;	0.887978;0.806161;0.0460081;0.526969;0.511155;0.582657;	123473	0	0	0	0
DIA_OC1.mzML	DIA_OC1	Q5VT25	Q5VT25	MRCKA_HUMAN	CDC42BPA	127707	118098	110758	127707	118098	110758	110758	SIFYEEELSKR	SIFYEEELSKR	SIFYEEELSKR3	3	4.20E-05	0.00190771	0.00026178	0.000270416	0.000224517	0.000270563	0	1	107799	90142.1	107799	0.927504	54.445	54.3131	54.5767	31.9647	54.4171	32.0076	0.000492999	0.827669	439925	3.44365	0.317841	0	0.999983	0.890088	0.0234832	84161;36380.6;31229;3495.63;2465.37;4826.04;	70629.7;36380.6;19479.8;1118.2;788.635;4130.96;	0.918958;0.950854;0.770275;0.61577;0.61577;0.802393;	84807	0	0	0	0
DIA_OC2.mzML	DIA_OC2	Q5VT25	Q5VT25	MRCKA_HUMAN	CDC42BPA	148996	107944	112815	148996	107944	112815	112815	SIFYEEELSKR	SIFYEEELSKR	SIFYEEELSKR3	3	2.74E-05	0.00190771	0.000254647	0.000274499	0.000224517	0.000274574	0	1	153942	104373	153942	0.897835	54.406	54.2756	54.5811	31.9647	54.3378	32.0689	0.000492999	0.751682	516333	2.31917	0.325209	0	0.999766	1.58693	0.0249901	120171;50135.7;24134.8;8683.6;9700.85;0;	98975.4;50135.7;0;0;4830.65;0;	0.869007;0.968723;0.382339;0.369068;0.752774;0;	84807	0	0	0	0
DIA_OC3.mzML	DIA_OC3	Q5VT25	Q5VT25	MRCKA_HUMAN	CDC42BPA	125220	91316.2	93391.9	125220	91316.2	93391.9	93391.9	SIFYEEELSKR	SIFYEEELSKR	SIFYEEELSKR3	3	3.25E-05	0.00190771	0.000261233	0.000255428	0.000224517	0.000255558	0	1	93377.3	68538.2	93377.3	0.901135	53.594	53.4637	53.7264	31.9647	53.6875	31.8289	0.000492999	0.847883	737280	2.45663	0.21285	0	0.999988	1.258	0.0344166	72335.5;39566.6;8728.12;25985.3;2042.08;3220.27;	64885.4;27765.7;0;25985.3;726.18;0;	0.955832;0.780186;0.540814;0.959448;0.6384;0.42535;	83565	0	0	0	0
DIA_OC1.mzML	DIA_OC1	Q12931	Q12931	TRAP1_HUMAN	TRAP1	736577	632064	787322	736577	632064	787322	787322	SIFYVPDMKPSMFDVSR	SIFYVPDMKPSMFDVSR	SIFYVPDMKPSMFDVSR3	3	0.00013754	0.000838524	0.00026178	0.000270416	0.000224517	0.000270563	0	1	265157	255231	265157	0.913913	85.835	85.4816	86.1002	84.2995	86.0687	83.0831	0.000279352	0	47932.3	2.63582	0.450484	0.0183306	0.998769	0	-1.00E+07	124653;110300;52430.1;25595.5;12276.1;0;	115227;110300;39630.3;16716.3;0;0;	0.882254;0.992842;0.786288;0.712644;0.108764;0;	133956	0	0	0	0
DIA_OC2.mzML	DIA_OC2	Q12931	Q12931	TRAP1_HUMAN	TRAP1	1.36E+06	922939	861225	1.36E+06	922939	861225	861225	SIFYVPDMKPSMFDVSR	SIFYVPDMKPSMFDVSR	SIFYVPDMKPSMFDVSR3	3	2.74E-05	0.000838524	0.000254647	0.000274499	0.000224517	0.000274574	0	1	367329	269480	367329	0.859155	85.6757	85.3659	85.8508	84.2995	86.0288	83.2671	0.000279352	0.281097	210812	3.44628	0.687027	2.13656	0.999896	1.0674	0.0451297	188661;176812;56178.1;59325;53845.6;0;	180737;156661;29930.7;34903.8;53845.6;0;	0.919076;0.812185;0.743169;0.62266;0.977195;0;	133818	0	0	0	0
DIA_OC3.mzML	DIA_OC3	Q12931	Q12931	TRAP1_HUMAN	TRAP1	1.06E+06	806371	920594	1.06E+06	806371	920594	920594	SIFYVPDMKPSMFDVSR	SIFYVPDMKPSMFDVSR	SIFYVPDMKPSMFDVSR3	3	3.25E-05	0.000838524	0.000261233	0.000255428	0.000224517	0.000255558	0	1	323744	242906	323744	0.906603	85.4536	85.1021	85.6285	84.2995	85.5568	83.8015	0.000279352	0.874296	489217	3.92748	0.480322	2.44299	1	1.05935	0.0690325	186672;156347;56806.5;30600.8;42183.7;7629.9;	155693;131633;36417.5;30600.8;42183.7;2292.75;	0.922959;0.918739;0.792809;0.887029;0.961367;0.52452;	133473	0	0	0	0
DIA_OC1.mzML	DIA_OC1	P34932	P34932	HSP74_HUMAN	HSPA4	1.75E+06	1.49E+06	1.78E+06	1.75E+06	1.49E+06	1.78E+06	1.94E+06	SIGAAAK	SIGAAAK	SIGAAAK1	1	0.00250933	1	0.00026178	0.000270416	0.000224517	0.000270563	0	1	22397.4	18728.9	22397.4	0.884711	19.2272	19.0943	19.359	-40.9433	19.348	-41.2533	0.00820355	0.570416	663786	2.03991	0.45515	1.26801	0.887348	1.32557	0.128582	13853.1;448679;13037.4;6641.73;255000;225296;	13853.1;17996.3;5969.12;2575.18;43316.7;0;	0.972468;-0.336155;0.769699;0.679218;0.571841;-0.519906;	29622	0	0	0	0
DIA_OC2.mzML	DIA_OC2	P34932	P34932	HSP74_HUMAN	HSPA4	2.32E+06	1.58E+06	1.81E+06	2.32E+06	1.58E+06	1.81E+06	1.84E+06	SIGAAAK	SIGAAAK	SIGAAAK1	1	0.00111972	1	0.000254647	0.000274499	0.000224517	0.000274574	0	1	15959.6	10820.7	15959.6	0.802945	19.2265	19.1376	19.3154	-40.9433	19.3794	-41.4246	0.00820355	0.653117	605198	1.23532	0.60146	0.220572	0.955137	0.860307	0.108145	8817.44;380129;13069.1;5578.37;33986.2;274188;	6942.75;28769.3;3438.46;5578.37;7355.81;32017.5;	0.845084;-0.0359102;0.719745;0.801784;0.611549;-0.306055;	29622	0	0	0	0
DIA_OC3.mzML	DIA_OC3	P34932	P34932	HSP74_HUMAN	HSPA4	2.10E+06	1.54E+06	1.84E+06	2.10E+06	1.54E+06	1.84E+06	1.88E+06	SIGAAAK	SIGAAAK	SIGAAAK1	1	0.00130333	1	0.000261233	0.000255428	0.000224517	0.000255558	0	1	33177.7	26582.5	33177.7	0.864832	19.192	19.0591	19.3222	-40.9433	19.3507	-40.8939	0.00820355	0.328613	532451	1.47341	0.504491	0.510946	0.933553	0.725478	0.0690496	17577;411006;18557;6347.38;301382;298000;	17577;30404;12591.5;3009.22;35696.7;21082.4;	0.975129;-0.0271927;0.737757;0.752302;0.494684;-0.103244;	29622	0	0	0	0
DIA_ON1.mzML	DIA_ON1	P34932	P34932	HSP74_HUMAN	HSPA4	4.55E+06	4.05E+06	3.45E+06	4.55E+06	4.05E+06	3.45E+06	3.45E+06	SIGAAAK	SIGAAAK	SIGAAAK1	1	0.00174064	1	0.000692042	0.000587544	0.000224517	0.000587544	0	1	14664.5	13320.9	14664.5	0.801784	19.1897	19.1008	19.2749	-40.9433	19.3734	-41.3404	0.00820355	0	547258	1.6076	0.421654	1.08251	0.957871	0.335241	0.448469	5616.37;530119;6123.33;5940.83;11300;286298;	5616.37;43554.2;4592.5;4455.62;0;30323;	0.801784;-0.319037;0.801784;0.801784;-0.358212;-0.236583;	29553	0	0	0	0
DIA_ON2.mzML	DIA_ON2	P34932	P34932	HSP74_HUMAN	HSPA4	4.42E+06	4.02E+06	3.52E+06	4.42E+06	4.02E+06	3.52E+06	3.47E+06	SIGAAAK	SIGAAAK	SIGAAAK1	1	9.00E-05	1	0.000604961	0.000595593	0.000224517	0.000595593	0	1	27421.7	27067.2	27421.7	0.943381	19.1757	19.0411	19.261	-40.9433	19.2955	-41.2262	0.00820355	0	0	2.97145	0.839628	2.391	0.999276	0.979201	0.526747	9103.22;509923;7585.43;10733;4850.84;262620;	9103.22;23223.4;7585.43;10733;1396.27;30641.2;	0.940653;0.153212;0.944718;0.944749;0.606037;0.165127;	29553	0	0	0	0
DIA_ON3.mzML	DIA_ON3	P34932	P34932	HSP74_HUMAN	HSPA4	4.53E+06	3.76E+06	3.58E+06	4.53E+06	3.76E+06	3.58E+06	3.53E+06	SIGAAAK	SIGAAAK	SIGAAAK1	1	0.000267201	1	0.000574713	0.000472367	0.000224517	0.00047259	0	1	12605.1	11939.6	12605.1	0.771656	19.1145	18.9396	19.2034	-40.9433	19.2506	-41.051	0.00820355	0	0	1.67841	0.50399	1.61207	0.98947	0.327664	0.493971	6680.59;661344;7184.16;8557.48;16470.6;450573;	2267.98;131994;2231.05;8106.08;16470.6;21300.9;	0.638665;0.507051;0.613928;0.852277;0.874883;0.248579;	29484	0	0	0	0
DIA_IN1.mzML	DIA_IN1	P34932	P34932	HSP74_HUMAN	HSPA4	4.53E+06	4.09E+06	3.87E+06	4.53E+06	4.09E+06	3.87E+06	3.77E+06	SIGAAAK	SIGAAAK	SIGAAAK1	1	0.00041088	1	0.000695894	0.00059952	0.000224517	0.00059988	0	1	23235.1	26379.6	23235.1	0.907394	19.1936	19.0593	19.3257	-40.9433	19.349	-41.4393	0.00820355	0.29144	292928	2.69221	0.459065	1.50941	0.996472	0.791943	0.534657	7423.76;509538;17211.8;6890.38;7245.86;326909;	3052.81;212859;17211.8;2970.5;1371.92;103118;	0.702633;0.73766;0.974662;0.728059;0.224397;0.654672;	29553	0	0	0	0
DIA_IN2.mzML	DIA_IN2	P34932	P34932	HSP74_HUMAN	HSPA4	4.15E+06	4.05E+06	3.90E+06	4.15E+06	4.05E+06	3.90E+06	3.82E+06	SIGAAAK	SIGAAAK	SIGAAAK1	1	0.000249646	1	0.000698324	0.000616523	0.000224517	0.000616903	0	1	10211	11695.8	10211	0.801784	19.1834	19.0938	19.2687	-40.9433	19.247	-40.8544	0.00820355	0	0	1.29381	0.598216	1.20366	0.995567	1.05795	0.281134	3631.08;481337;5395.4;3377.82;4864.98;279341;	3631.08;39404.7;4046.55;2533.37;3648.73;30448.8;	0.801784;-0.265077;0.801784;0.801784;0.801784;-0.163272;	29553	0	0	0	0
DIA_IN3.mzML	DIA_IN3	P34932	P34932	HSP74_HUMAN	HSPA4	4.59E+06	4.30E+06	4.12E+06	4.59E+06	4.30E+06	4.12E+06	3.93E+06	SIGAAAK	SIGAAAK	SIGAAAK1	1	0.00138112	1	0.000635324	0.000526039	0.000224517	0.000526316	0	1	14426.2	18089.7	14426.2	0.835163	19.1396	19.0506	19.2285	-40.9433	19.2814	-41.3724	0.00820355	0	0	2.26551	0.495697	1.44499	0.971272	1.09395	0.213677	2819.38;453005;8221.61;6543.11;4063.89;193940;	2819.38;128610;6595.09;5011.74;3047.92;47295.8;	0.801784;0.318492;0.853498;0.829813;0.801784;0.241732;	29484	0	0	0	0
DIA_OC1.mzML	DIA_OC1	P98160	P98160	PGBM_HUMAN	HSPG2	1.70E+08	1.43E+08	2.45E+08	1.70E+08	1.43E+08	2.45E+08	2.45E+08	SIGASVEFHC(UniMod:4)AVPSDR	SIGASVEFHCAVPSDR	SIGASVEFHC(UniMod:4)AVPSDR2	2	4.20E-05	0.000256558	0.00026178	0.000270416	0.000224517	0.000270563	0	1	274070	236692	274070	0.792519	48.7398	48.5184	48.9174	24.1585	48.7369	24.1669	0.000128222	0.832306	1.78E+06	3.21074	0.506514	2.82672	1	0	-1.00E+07	198239;106107;82301.5;63813.9;35544.6;48693.3;	154731;53498.9;65839.8;54246.3;35544.6;24336.1;	0.804956;0.743122;0.80343;0.821138;0.898813;0.729282;	75877	0	0	0	0
DIA_OC2.mzML	DIA_OC2	P98160	P98160	PGBM_HUMAN	HSPG2	1.93E+08	1.31E+08	2.46E+08	1.93E+08	1.31E+08	2.46E+08	2.46E+08	SIGASVEFHC(UniMod:4)AVPSDR	SIGASVEFHCAVPSDR	SIGASVEFHC(UniMod:4)AVPSDR2	2	2.74E-05	0.000256558	0.000254647	0.000274499	0.000224517	0.000274574	0	1	693170	493411	693170	0.930483	48.5814	48.449	48.9334	24.1585	48.6586	24.0533	0.000128222	0.927872	2.91E+06	4.3763	0.586697	5.97741	1	0.73722	0.171527	382889;221917;104852;85696.4;50339.9;54947.2;	369176;221917;102077;83353.4;50339.9;29976.4;	0.946455;0.902183;0.934246;0.940144;0.86005;0.79053;	75670	0	0	0	0
DIA_OC3.mzML	DIA_OC3	P98160	P98160	PGBM_HUMAN	HSPG2	1.93E+08	1.41E+08	2.39E+08	1.93E+08	1.41E+08	2.39E+08	2.39E+08	SIGASVEFHC(UniMod:4)AVPSDR	SIGASVEFHCAVPSDR	SIGASVEFHC(UniMod:4)AVPSDR2	2	3.25E-05	0.000256558	0.000261233	0.000255428	0.000224517	0.000255558	0	1	472493	344564	472493	0.784802	48.1587	47.9834	48.5142	24.1585	48.1673	24.176	0.000128222	0.778548	1.54E+06	3.08991	0.395536	2.10651	1	0.934931	0.104328	305569;181812;52033.5;65401.5;48707.6;66165.2;	259603;181812;31077;65321.2;0;63343.9;	0.786929;0.784583;0.768323;0.910289;0.244877;0.826182;	75049	0	0	0	0
DIA_IN2.mzML	DIA_IN2	P98160	P98160	PGBM_HUMAN	HSPG2	6.72E+06	7.84E+06	8.10E+06	6.72E+06	7.84E+06	8.10E+06	8.10E+06	SIGASVEFHC(UniMod:4)AVPSDR	SIGASVEFHCAVPSDR	SIGASVEFHC(UniMod:4)AVPSDR2	2	0.00268474	0.000256558	0.000698324	0.000616523	0.000224517	0.000616903	0	1	7312.35	7327.32	7312.35	0.942339	47.9672	47.8359	48.099	24.1585	47.9042	24.2544	0.000128222	0	0	1.09642	0.537358	0.320054	0.943767	0.58691	0.00085157	6769.5;1586.55;0;1688.45;0;1714.58;	6769.5;542.845;0;0;0;0;	0.966271;0.643903;0;-0.42983;0;0.140509;	74635	0	0	0	0
DIA_OC1.mzML	DIA_OC1	P98160	P98160	PGBM_HUMAN	HSPG2	1.70E+08	1.43E+08	2.45E+08	1.70E+08	1.43E+08	2.45E+08	2.45E+08	SIGASVEFHC(UniMod:4)AVPSDR	SIGASVEFHCAVPSDR	SIGASVEFHC(UniMod:4)AVPSDR3	3	4.20E-05	0.000256558	0.00026178	0.000270416	0.000224517	0.000270563	0	1	5.80E+06	5.00E+06	5.80E+06	0.951223	48.7207	48.5011	49.0765	24.1341	48.7203	24.1384	0.000128222	0.97845	3.72E+07	5.30817	0.497982	9.30349	1	0.918658	0.0823547	8.39733e+06;3.09259e+06;1.42318e+06;1.31927e+06;1.28068e+06;948869;	8.39733e+06;3.09259e+06;1.42318e+06;1.29958e+06;1.28068e+06;923607;	0.946054;0.944531;0.95591;0.945863;0.962175;0.939456;	75848	0	0	0	0
DIA_OC2.mzML	DIA_OC2	P98160	P98160	PGBM_HUMAN	HSPG2	1.93E+08	1.31E+08	2.46E+08	1.93E+08	1.31E+08	2.46E+08	2.46E+08	SIGASVEFHC(UniMod:4)AVPSDR	SIGASVEFHCAVPSDR	SIGASVEFHC(UniMod:4)AVPSDR3	3	2.74E-05	0.000256558	0.000254647	0.000274499	0.000224517	0.000274574	0	1	6.80E+06	4.61E+06	6.80E+06	0.939352	48.6076	48.4299	48.9601	24.1341	48.6426	24.0942	0.000128222	0.978946	4.34E+07	5.32703	0.359198	9.88803	1	1.20857	0.0448505	1.13722e+07;3.81512e+06;1.57816e+06;1.76265e+06;1.59832e+06;1.34074e+06;	1.13722e+07;3.63068e+06;1.56663e+06;1.73312e+06;1.59832e+06;1.31392e+06;	0.982461;0.92862;0.935396;0.925119;0.967607;0.964689;	75710	0	0	0	0
DIA_OC3.mzML	DIA_OC3	P98160	P98160	PGBM_HUMAN	HSPG2	1.93E+08	1.41E+08	2.39E+08	1.93E+08	1.41E+08	2.39E+08	2.39E+08	SIGASVEFHC(UniMod:4)AVPSDR	SIGASVEFHCAVPSDR	SIGASVEFHC(UniMod:4)AVPSDR3	3	3.25E-05	0.000256558	0.000261233	0.000255428	0.000224517	0.000255558	0	1	5.22E+06	3.81E+06	5.22E+06	0.993431	48.1425	47.9643	48.3179	24.1341	48.1522	24.1501	0.000128222	0.983814	2.92E+07	5.28941	0.362317	9.54059	1	0.912923	0.0247873	8.40577e+06;2.57356e+06;1.39165e+06;1.29754e+06;1.25713e+06;886700;	8.40577e+06;2.57356e+06;1.39165e+06;1.29754e+06;1.25713e+06;886700;	0.994299;0.993822;0.989554;0.994644;0.99692;0.993789;	75020	0	0	0	0
DIA_IN1.mzML	DIA_IN1	P98160	P98160	PGBM_HUMAN	HSPG2	7.64E+06	8.35E+06	8.25E+06	7.64E+06	8.35E+06	8.25E+06	8.25E+06	SIGASVEFHC(UniMod:4)AVPSDR	SIGASVEFHCAVPSDR	SIGASVEFHC(UniMod:4)AVPSDR3	3	0.000256827	0.000256558	0.000695894	0.00059952	0.000224517	0.00059988	0	1	24090.8	24193.9	24090.8	0.596326	48.5271	48.4383	48.6124	24.1341	48.5026	24.1475	0.000128222	0	0	2.01452	0.328222	0	0.998238	0.748747	0.373954	105866;80693.5;5790.46;0;7365.89;11781.1;	82916.2;12382.1;4342.84;0;7365.89;0;	0.826379;0.402042;0.801784;0;0.801784;-0.534522;	75503	0	0	0	0
DIA_IN2.mzML	DIA_IN2	P98160	P98160	PGBM_HUMAN	HSPG2	6.72E+06	7.84E+06	8.10E+06	6.72E+06	7.84E+06	8.10E+06	8.10E+06	SIGASVEFHC(UniMod:4)AVPSDR	SIGASVEFHCAVPSDR	SIGASVEFHC(UniMod:4)AVPSDR3	3	0.000103423	0.000256558	0.000698324	0.000616523	0.000224517	0.000616903	0	1	96608.4	96806.3	96608.4	0.83314	47.951	47.8156	48.0817	24.1341	47.8893	24.2284	0.000128222	0.761372	544468	2.72248	0.194111	0.04436	0.99919	0.533987	0.290982	201434;91368.9;20515;21370.2;6591.12;46687.6;	112415;73713.4;20515;0;2379.97;0;	0.763527;0.803448;0.961944;0.0831217;0.642485;-0.08327;	74606	0	0	0	0
DIA_IN3.mzML	DIA_IN3	P98160	P98160	PGBM_HUMAN	HSPG2	6.71E+06	8.34E+06	8.23E+06	6.71E+06	8.34E+06	8.23E+06	8.23E+06	SIGASVEFHC(UniMod:4)AVPSDR	SIGASVEFHCAVPSDR	SIGASVEFHC(UniMod:4)AVPSDR3	3	0.00163388	0.000256558	0.000635324	0.000526039	0.000224517	0.000526316	0	1	77432.8	74103.2	77432.8	0.824933	48.1691	48.0809	48.3434	24.1341	48.0933	24.2377	0.000128222	0	0	2.11201	0.0163288	0.201776	0.96662	0.762153	0.195878	0;108024;6348.1;41631.7;5909.76;36731.1;	0;72836.1;2380.54;41631.7;2216.16;6355.53;	0;0.827995;0.776414;0.75289;0.776414;0.290281;	74951	0	0	0	0
DIA_OC1.mzML	DIA_OC1	P98160	P98160	PGBM_HUMAN	HSPG2	1.70E+08	1.43E+08	2.45E+08	1.70E+08	1.43E+08	2.45E+08	2.45E+08	SIGASVEFHC(UniMod:4)AVPSDRGTQLR	SIGASVEFHCAVPSDRGTQLR	SIGASVEFHC(UniMod:4)AVPSDRGTQLR3	3	4.20E-05	0.000256558	0.00026178	0.000270416	0.000224517	0.000270563	0	1	162753	139645	162753	0.894594	49.3971	49.2612	49.5715	24.9912	49.3295	25.0893	0.000128222	0	0	2.64416	0.715664	0.331622	0.999943	1.101	0.697417	107636;41986.4;32678;47784.9;6857.59;55212.1;	90472;41986.4;11009.7;30294.7;4127.29;13863.7;	0.908049;0.98982;0.293702;0.722437;0.792213;-0.0212261;	76902	0	0	0	0
DIA_OC2.mzML	DIA_OC2	P98160	P98160	PGBM_HUMAN	HSPG2	1.93E+08	1.31E+08	2.46E+08	1.93E+08	1.31E+08	2.46E+08	2.46E+08	SIGASVEFHC(UniMod:4)AVPSDRGTQLR	SIGASVEFHCAVPSDRGTQLR	SIGASVEFHC(UniMod:4)AVPSDRGTQLR3	3	2.74E-05	0.000256558	0.000254647	0.000274499	0.000224517	0.000274574	0	1	224603	157468	224603	0.913591	49.233	48.9276	49.4103	24.9912	49.2327	25.0019	0.000128222	0.874639	1.24E+06	3.10142	0.519318	2.68626	0.999999	0.636853	0.0223102	141475;59477;52769.8;53420;3367.1;57995.5;	141475;29708.6;52437.1;53420;0;0;	0.968046;0.718505;0.882113;0.877868;0.0551391;0.540025;	76695	0	0	0	0
DIA_OC3.mzML	DIA_OC3	P98160	P98160	PGBM_HUMAN	HSPG2	1.93E+08	1.41E+08	2.39E+08	1.93E+08	1.41E+08	2.39E+08	2.39E+08	SIGASVEFHC(UniMod:4)AVPSDRGTQLR	SIGASVEFHCAVPSDRGTQLR	SIGASVEFHC(UniMod:4)AVPSDRGTQLR3	3	3.25E-05	0.000256558	0.000261233	0.000255428	0.000224517	0.000255558	0	1	73371.5	53988.3	73371.5	0.64581	48.7717	48.5517	48.9929	24.9912	48.7041	25.0806	0.000128222	0.34286	513086	2.31324	0.438708	0.0150314	0.999802	0	-1.00E+07	74677.3;56100.8;19655.5;25207.2;0;42413.6;	31605.9;17066;19655.5;24699.6;0;25516.7;	0.634479;0.361033;0.808957;0.857075;0;0.791689;	76005	0	0	0	0
DIA_OC1.mzML	DIA_OC1	P98160	P98160	PGBM_HUMAN	HSPG2	1.70E+08	1.43E+08	2.45E+08	1.70E+08	1.43E+08	2.45E+08	2.45E+08	SIGASVEFHC(UniMod:4)AVPSDRGTQLR	SIGASVEFHCAVPSDRGTQLR	SIGASVEFHC(UniMod:4)AVPSDRGTQLR4	4	4.20E-05	0.000256558	0.00026178	0.000270416	0.000224517	0.000270563	0	1	520138	444366	520138	0.947973	49.4289	49.2076	49.6032	25.033	49.3605	25.1315	0.000128222	0.921482	2.53E+06	4.4399	0.818339	0	1	0.422214	0.0644968	205729;243999;202713;281610;121975;102137;	196654;227418;202713;250058;120770;65043.2;	0.927647;0.897271;0.983704;0.885615;0.921098;0.413351;	76952	0	0	0	0
DIA_OC2.mzML	DIA_OC2	P98160	P98160	PGBM_HUMAN	HSPG2	1.93E+08	1.31E+08	2.46E+08	1.93E+08	1.31E+08	2.46E+08	2.46E+08	SIGASVEFHC(UniMod:4)AVPSDRGTQLR	SIGASVEFHCAVPSDRGTQLR	SIGASVEFHC(UniMod:4)AVPSDRGTQLR4	4	2.74E-05	0.000256558	0.000254647	0.000274499	0.000224517	0.000274574	0	1	641096	451914	641096	0.922486	49.2646	49.0022	49.442	25.033	49.2629	25.0451	0.000128222	0.939533	3.20E+06	4.2962	0.678379	0	1	0.589587	0.0578857	289766;245608;193953;329307;182745;101706;	289766;236397;178221;236766;173109;70258.1;	0.984214;0.927388;0.829302;0.72113;0.915097;0.712649;	76745	0	0	0	0
DIA_OC3.mzML	DIA_OC3	P98160	P98160	PGBM_HUMAN	HSPG2	1.93E+08	1.41E+08	2.39E+08	1.93E+08	1.41E+08	2.39E+08	2.39E+08	SIGASVEFHC(UniMod:4)AVPSDRGTQLR	SIGASVEFHCAVPSDRGTQLR	SIGASVEFHC(UniMod:4)AVPSDRGTQLR4	4	3.25E-05	0.000256558	0.000261233	0.000255428	0.000224517	0.000255558	0	1	528443	385485	528443	0.881593	48.8894	48.5373	49.0667	25.033	48.7322	25.2463	0.000128222	0.970955	4.44E+06	3.73144	0.848373	0	1	0.890249	0.107135	215102;327366;269194;320524;138235;60500.5;	133287;188043;269194;308782;125962;25240.2;	0.71428;0.759708;0.979079;0.944521;0.850298;0.577707;	76193	0	0	0	0
DIA_OC1.mzML	DIA_OC1	P78527	P78527	PRKDC_HUMAN	PRKDC	1.29E+06	1.08E+06	1.29E+06	1.29E+06	1.08E+06	1.29E+06	1.29E+06	SIGEYDVLR	SIGEYDVLR	SIGEYDVLR2	2	0.000302755	0.00403848	0.00026178	0.000270416	0.000224517	0.000270563	0	1	1.21E+06	1.01E+06	1.21E+06	0.988705	57.8794	57.7051	58.0567	37.1057	57.8309	37.192	0.000741862	0.985901	3.00E+06	1.99309	0.0591611	0.204487	0.992042	0	-1.00E+07	1.18251e+06;56063;48859.7;11303.6;0;146707;	1.18251e+06;0;27118.2;0;0;63407.5;	0.995247;0.292237;0.703401;0.392046;0;0.356325;	90195	0	0	0	0
DIA_OC2.mzML	DIA_OC2	P78527	P78527	PRKDC_HUMAN	PRKDC	1.77E+06	1.28E+06	1.38E+06	1.77E+06	1.28E+06	1.38E+06	1.38E+06	SIGEYDVLR	SIGEYDVLR	SIGEYDVLR2	2	2.74E-05	0.00403848	0.000254647	0.000274499	0.000224517	0.000274574	0	1	716343	485684	716343	0.817612	57.798	57.6656	57.9753	37.1057	57.7876	37.1293	0.000741862	0.845703	3.32E+06	2.38953	0.776491	0.216868	0.999822	1.19541	0.00972612	1.37635e+06;107634;21223.1;41832.3;35260.2;142228;	597605;107634;11103.9;1499.44;19323.5;43246.9;	0.789083;0.981564;0.763776;-0.289532;0.356566;0.184797;	90126	0	0	0	0
DIA_OC3.mzML	DIA_OC3	P78527	P78527	PRKDC_HUMAN	PRKDC	1.48E+06	1.09E+06	1.26E+06	1.48E+06	1.09E+06	1.26E+06	1.26E+06	SIGEYDVLR	SIGEYDVLR	SIGEYDVLR2	2	3.25E-05	0.00403848	0.000261233	0.000255428	0.000224517	0.000255558	0	1	1.48E+06	1.09E+06	1.48E+06	0.984022	57.2967	57.12	57.4704	37.1057	57.3482	37.0537	0.000741862	0.956902	2.05E+06	3.16539	0.169778	0.367378	0.999782	0.631591	0.0166114	1.28527e+06;167399;29557;2298.5;6352.59;138020;	1.28527e+06;167399;29557.1;0;2001.29;111593;	0.995755;0.903341;0.930778;0.47478;0.575086;0.826804;	89367	0	0	0	0
DIA_IN2.mzML	DIA_IN2	P78527	P78527	PRKDC_HUMAN	PRKDC	242416	217927	87851.3	242416	217927	87851.3	87851.3	SIGEYDVLR	SIGEYDVLR	SIGEYDVLR2	2	0.00851244	0.00403848	0.022807	0.0216659	0.000224517	0.0216763	0	1	5562.36	5621.5	5562.36	0.763677	57.1516	57.0625	57.2407	37.1057	57.1852	37.0844	0.000741862	0.955536	694921	1.00082	0.302142	0	0.848385	0.683422	0.0295003	7467.65;3253.74;0;0;0;16105.8;	2308.62;3253.74;0;0;0;0;	0.709971;0.801784;0;0;0;0.133631;	89022	0	0	0	0
DIA_OC1.mzML	DIA_OC1	P25391	P25391	LAMA1_HUMAN	LAMA1	259022	218964	178717	259022	218964	178717	178717	SIGLWNYIER	SIGLWNYIER	SIGLWNYIER2	2	0.000184167	0.0125284	0.00026178	0.000270416	0.000224517	0.000270563	0	1	44983.2	45273.6	44983.2	0.850913	86.6261	86.451	86.7618	85.1809	86.4409	85.1662	0.00179542	0.353575	362348	2.3244	0.620459	0.448248	0.995769	0.844916	0.0157824	11564.4;22970.3;19200.9;11610.8;2356.79;5016.16;	3816;22970.3;10402.2;11610.8;0;0;	0.497275;0.966603;0.579875;0.864864;-0.244542;0.485677;	135193	0	0	0	0
DIA_OC2.mzML	DIA_OC2	P25391	P25391	LAMA1_HUMAN	LAMA1	228400	154856	177601	228400	154856	177601	177601	SIGLWNYIER	SIGLWNYIER	SIGLWNYIER2	2	2.74E-05	0.0125284	0.000254647	0.000274499	0.000224517	0.000274574	0	1	75414.2	57517.7	75414.2	0.894223	86.4689	86.2914	86.6015	85.1809	86.4023	85.0001	0.00179542	0.824952	584503	2.30982	0.562053	0.486226	0.999385	1.24099	0.0684025	10032.3;38649.6;25798.8;22086.5;8675.94;2358.39;	3539.42;38649.6;15336.9;21427.7;4471.65;0;	0.567941;0.97587;0.633623;0.933478;0.344595;-0.0171027;	135055	0	0	0	0
DIA_OC3.mzML	DIA_OC3	P25391	P25391	LAMA1_HUMAN	LAMA1	333561	243324	201385	333561	243324	201385	201385	SIGLWNYIER	SIGLWNYIER	SIGLWNYIER2	2	0.000111698	0.0125284	0.000261233	0.000255428	0.000224517	0.000255558	0	1	70748.3	51592.9	70748.3	0.832547	85.9787	85.7605	86.1132	85.1809	85.9289	85.0015	0.00179542	0.228508	349437	2.14853	0.407957	1.35659	0.999269	0.918498	0.0365686	18542.6;32507.4;36543.1;24028;7609.04;2283.18;	0;32507.4;22115;16125.9;1114.71;0;	0.573307;0.905534;0.758517;0.786941;0.317545;-0.36237;	134296	0	0	0	0
DIA_OC1.mzML	DIA_OC1	Q75T13	Q75T13	PGAP1_HUMAN	PGAP1	298768	258620	263845	298768	258620	263845	263845	SIGSIALR	SIGSIALR	SIGSIALR2	2	0.000119915	0.0199875	0.00026178	0.000270416	0.000224517	0.000270563	0	1	298768	258620	298768	0.952366	48.6674	48.4006	48.9312	24.0003	48.6307	24.0585	0.00280619	0.634892	1.66E+06	1.98072	0.136459	0	0.999188	1.36648	0.0292433	266093;26348.1;17196.4;8246.65;44298.4;0;	266093;24447.5;4807.25;8227.35;17312.1;0;	0.962989;0.860528;0.432336;0.881697;0.732253;0;	75762	0	0	0	0
DIA_OC2.mzML	DIA_OC2	Q75T13	Q75T13	PGAP1_HUMAN	PGAP1	330737	242635	239887	330737	242635	239887	239887	SIGSIALR	SIGSIALR	SIGSIALR2	2	2.74E-05	0.0199875	0.000254647	0.000274499	0.000224517	0.000274574	0	1	312626	222231	312626	0.926302	48.5519	48.2884	48.815	24.0003	48.5564	24.0071	0.00280619	0.734085	2.11E+06	1.50729	0.148191	1.57878	0.999675	0.89467	0.0318778	293340;16372.3;23328.6;12937.2;59023.6;0;	293340;6391.59;23328.6;12895.1;12343.9;0;	0.932664;0.724533;0.980794;0.881593;0.375042;0;	75624	0	0	0	0
DIA_OC3.mzML	DIA_OC3	Q75T13	Q75T13	PGAP1_HUMAN	PGAP1	336318	253706	251521	336318	253706	251521	251521	SIGSIALR	SIGSIALR	SIGSIALR2	2	0.000111698	0.0199875	0.000261233	0.000255428	0.000224517	0.000255558	0	1	328000	239193	328000	0.966742	48.0863	47.8228	48.3509	24.0003	48.0702	24.0591	0.00280619	0.586826	1.83E+06	2.45056	0.119067	0	0.999062	2.00544	0.0259451	284190;42257.1;19697.2;4826.17;168387;0;	284190;42257.1;16153.9;1552.54;38838.9;0;	0.97247;0.940923;0.797634;0.620957;-0.304053;0;	74934	0	0	0	0
DIA_OC1.mzML	DIA_OC1	Q12906	Q12906	ILF3_HUMAN	ILF3	1.92E+06	1.61E+06	999503	1.92E+06	1.61E+06	999503	984441	SIGTANRPMGAGEALR	SIGTANRPMGAGEALR	SIGTANRPMGAGEALR3	3	4.20E-05	0.000256558	0.00026178	0.000270416	0.000224517	0.000270563	0	1	1.64E+06	1.43E+06	1.64E+06	0.992816	37.0552	36.8782	37.2304	2.83982	37.0529	2.80066	0.000128222	0.989868	3.20E+06	3.41624	0.846645	0.183725	0.999999	0.764585	0.00569699	1.49643e+06;143382;38376.1;74373;62548.9;17148.3;	1.49643e+06;143314;0;68198.1;13380.1;8367.44;	0.995109;0.968867;0.573495;0.917637;0.0561125;0.694093;	57559	0	0	0	0
DIA_OC2.mzML	DIA_OC2	Q12906	Q12906	ILF3_HUMAN	ILF3	2.03E+06	1.37E+06	955097	2.03E+06	1.37E+06	955097	944993	SIGTANRPMGAGEALR	SIGTANRPMGAGEALR	SIGTANRPMGAGEALR3	3	2.74E-05	0.000256558	0.000254647	0.000274499	0.000224517	0.000274574	0	1	1.86E+06	1.26E+06	1.86E+06	0.887136	37.1307	36.9139	37.2659	2.83982	37.1057	2.82833	0.000128222	0.921508	4.57E+06	3.41149	0.122861	2.23355	1	0.644562	0.0006324	1.89856e+06;186761;89001.3;73787.5;12844.3;8946.13;	1.59995e+06;167195;89001.3;30090.3;4141.96;2884.9;	0.882157;0.918001;0.918654;0.722185;0.616279;0.616279;	57697	0	0	0	0
DIA_OC3.mzML	DIA_OC3	Q12906	Q12906	ILF3_HUMAN	ILF3	2.05E+06	1.59E+06	952542	2.05E+06	1.59E+06	952542	947433	SIGTANRPMGAGEALR	SIGTANRPMGAGEALR	SIGTANRPMGAGEALR3	3	3.25E-05	0.000256558	0.000261233	0.000255428	0.000224517	0.000255558	0	1	2.09E+06	1.52E+06	2.09E+06	0.98919	36.5713	36.3946	36.7457	2.83982	36.5831	2.77951	0.000128222	0.717364	4.16E+06	3.3034	0.171983	0.874443	0.999999	0.709747	0.00345745	1.78109e+06;192318;116712;63977.2;52228;9774.42;	1.78109e+06;192318;116712;30033.3;0;3285.1;	0.993384;0.980887;0.938879;0.707286;0.424673;0.61128;	56869	0	0	0	0
DIA_OC2.mzML	DIA_OC2	Q8IWT0	Q8IWT0	ARCH_HUMAN	ZBTB8OS	141075	95649.7	127024	141075	95649.7	127024	127024	SIGWGEEFSLSK	SIGWGEEFSLSK	SIGWGEEFSLSK2	2	5.40E-05	0.000318353	0.000254647	0.000274499	0.000224517	0.000274574	0	1	141075	95649.7	141075	0.893584	77.216	77.0849	77.4363	67.7172	77.4487	67.2837	0.000160308	0.78945	301544	2.76836	0.366208	1.50826	0.996646	0.554451	0.399331	64798.1;77160.9;25284.2;15613.5;7000.45;0;	64798.1;64655.2;11621.7;9721.12;0;0;	0.991893;0.817307;0.769808;0.781577;-0.602651;0;	120569	0	0	0	0
DIA_ON1.mzML	DIA_ON1	Q8IWT0	Q8IWT0	ARCH_HUMAN	ZBTB8OS	673148	616393	559195	673148	616393	559195	559195	SIGWGEEFSLSK	SIGWGEEFSLSK	SIGWGEEFSLSK2	2	0.00042897	0.000318353	0.000692042	0.000587544	0.000224517	0.000587544	0	1	567627	489799	567627	0.9632	76.6356	76.4154	76.8533	67.7172	76.9919	67.2298	0.000160308	0.214462	233147	3.1985	0.659575	2.18181	0.996147	1.05275	0.172692	298990;223625;46021.4;5661.29;5923.6;7118.19;	298517;223625;45485.3;0;0;3558.74;	0.980162;0.944168;0.945456;0.385221;-0.0799758;0.764211;	119603	0	0	0	0
DIA_ON2.mzML	DIA_ON2	Q8IWT0	Q8IWT0	ARCH_HUMAN	ZBTB8OS	644030	618361	457398	644030	618361	457398	457398	SIGWGEEFSLSK	SIGWGEEFSLSK	SIGWGEEFSLSK2	2	0.000271684	0.000318353	0.000604961	0.000595593	0.000224517	0.000595593	0	1	333113	305578	333113	0.845732	76.7628	76.6306	76.8482	67.7172	76.96	67.3725	0.000160308	0	0	2.56875	0.332648	0	0.990183	0	-1.00E+07	253024;216603;28443;0;6076.64;9487.24;	187504;117166;28443;0;0;0;	0.939477;0.671733;0.944499;0;-0.48727;0.416913;	119810	0	0	0	0
DIA_ON3.mzML	DIA_ON3	Q8IWT0	Q8IWT0	ARCH_HUMAN	ZBTB8OS	638556	529656	539248	638556	529656	539248	539248	SIGWGEEFSLSK	SIGWGEEFSLSK	SIGWGEEFSLSK2	2	0.000267201	0.000318353	0.000574713	0.000472367	0.000224517	0.00047259	0	1	484700	416960	484700	0.921726	76.5681	76.4793	76.7456	67.7172	76.927	67.1757	0.000160308	0	619447	2.83728	0.590666	0.765325	0.987621	1.09012	0.366823	268175;258486;49978.6;0;6442.64;5763.73;	247566;227733;9401.5;0;1325.98;5763.73;	0.924956;0.924965;0.758245;0;0.518301;0.65286;	119534	0	0	0	0
DIA_IN1.mzML	DIA_IN1	Q8IWT0	Q8IWT0	ARCH_HUMAN	ZBTB8OS	982427	970084	684669	982427	970084	684669	684669	SIGWGEEFSLSK	SIGWGEEFSLSK	SIGWGEEFSLSK2	2	0.000104439	0.000318353	0.000695894	0.00059952	0.000224517	0.00059988	0	1	982427	970084	982427	0.981566	77.0685	76.8908	77.2889	67.7172	77.1864	67.4797	0.000160308	0.958113	3.26E+06	3.51903	0.121078	0	0.99997	0	-1.00E+07	549308;348829;84289.9;38323.5;67132.9;18370.7;	549308;348829;84289.9;19166.4;42113.4;18370.7;	0.99104;0.97254;0.957182;0.734352;0.580723;0.915546;	120224	0	0	0	0
DIA_IN2.mzML	DIA_IN2	Q8IWT0	Q8IWT0	ARCH_HUMAN	ZBTB8OS	752222	821624	717162	752222	821624	717162	717162	SIGWGEEFSLSK	SIGWGEEFSLSK	SIGWGEEFSLSK2	2	0.000103423	0.000318353	0.000698324	0.000616523	0.000224517	0.000616903	0	1	752222	821624	752222	0.94667	76.5528	76.4197	76.7303	67.7172	76.8072	67.2533	0.000160308	0.976075	2.15E+06	3.34631	0.234582	0	0.999129	1.10654	0.230828	429374;319456;56717.7;17042.7;64033.4;5454.36;	390634;304871;56717.7;6077.67;51639.8;1095.13;	0.937018;0.959771;0.942717;0.610337;0.920181;0.252146;	119396	0	0	0	0
DIA_IN3.mzML	DIA_IN3	Q8IWT0	Q8IWT0	ARCH_HUMAN	ZBTB8OS	744390	793432	749686	744390	793432	749686	749686	SIGWGEEFSLSK	SIGWGEEFSLSK	SIGWGEEFSLSK2	2	0.000206058	0.000318353	0.000635324	0.000526039	0.000224517	0.000526316	0	1	744390	793432	744390	0.865249	76.8534	76.6331	76.9866	67.7172	77.0034	67.5133	0.000160308	0.907636	2.48E+06	2.77132	0.320358	0.834909	0.999488	0.798443	0.358332	409136;303504;57723.4;15232.6;53643.5;11040.7;	383163;303504;57723.4;0;34650.1;5352.01;	0.800307;0.931561;0.947663;-0.227269;0.61585;0.654419;	119879	0	0	0	0
DIA_ON1.mzML	DIA_ON1	Q8IWT0	Q8IWT0	ARCH_HUMAN	ZBTB8OS	673148	616393	559195	673148	616393	559195	559195	SIGWGEEFSLSKHPQGTEVK	SIGWGEEFSLSKHPQGTEVK	SIGWGEEFSLSKHPQGTEVK4	4	0.00270103	0.018784	0.000692042	0.000587544	0.000224517	0.000587544	0	1	13944.5	11377.3	13944.5	0.49623	59.8566	59.7676	59.942	40.902	59.8773	40.8601	0.00266754	0	0	1.28934	0.329029	0	0.942256	0.653669	0.00964586	35346.2;0;4362.88;3231.11;4453.94;10841.8;	7372.92;0;0;3231.11;3340.46;1989.4;	0.223887;0;0.133631;0.801784;0.801784;0.194834;	93303	0	0	0	0
DIA_ON2.mzML	DIA_ON2	Q8IWT0	Q8IWT0	ARCH_HUMAN	ZBTB8OS	644030	618361	457398	644030	618361	457398	457398	SIGWGEEFSLSKHPQGTEVK	SIGWGEEFSLSKHPQGTEVK	SIGWGEEFSLSKHPQGTEVK4	4	0.00021251	0.018784	0.000604961	0.000595593	0.000224517	0.000595593	0	1	64611	56538.9	64611	0.937911	59.9344	59.8042	60.1547	40.902	59.8719	40.9512	0.00266754	0	0	1.93735	0.366871	0	0.996877	0.674576	0.0444019	56558.7;4721.56;5063.85;2933.84;15155.1;9620.91;	56558.7;1645.25;0;1022.31;7030.02;0;	0.974221;0.60535;0.421114;0.60535;0.694147;-0.0200646;	93441	0	0	0	0
DIA_IN2.mzML	DIA_IN2	Q8IWT0	Q8IWT0	ARCH_HUMAN	ZBTB8OS	752222	821624	717162	752222	821624	717162	717162	SIGWGEEFSLSKHPQGTEVK	SIGWGEEFSLSKHPQGTEVK	SIGWGEEFSLSKHPQGTEVK4	4	0.000103423	0.018784	0.000698324	0.000616523	0.000224517	0.000616903	0	1	11073.2	12042.9	11073.2	0.759773	59.5373	59.4479	59.6234	40.902	59.5674	40.8026	0.00266754	0.839565	263427	2.02155	0.533825	0	0.999731	0.810304	0.0299204	19420.6;6622.52;32699.9;3056.96;4083.64;983.497;	4953.48;4966.89;7676.64;3056.96;3062.73;0;	0.707872;0.801784;0.385518;0.801784;0.801784;-0.534522;	92751	0	0	0	0
DIA_OC2.mzML	DIA_OC2	P50991	P50991	TCPD_HUMAN	CCT4	1.08E+07	7.32E+06	9.14E+06	1.08E+07	7.32E+06	9.14E+06	9.14E+06	SIHDALC(UniMod:4)VIR	SIHDALCVIR	SIHDALC(UniMod:4)VIR2	2	0.00994659	1	0.000254647	0.000274499	0.000224517	0.000274574	0	1	201641	136713	201641	0.662765	50.983	50.8977	51.1605	26.8794	50.6767	27.2628	0.00119291	0	0	1.31262	0.609753	0.726114	0.609241	0	-1.00E+07	178687;62940.7;8000.21;0;16938.3;0;	178687;19954;3000.08;0;4784.4;0;	0.667452;0.629981;0.601704;0;0.473968;0;	79438	0	0	0	0
DIA_OC1.mzML	DIA_OC1	Q14643	Q14643	ITPR1_HUMAN	ITPR1	204128	179711	191900	204128	179711	191900	191900	SIHGVGELMTQVVLR	SIHGVGELMTQVVLR	SIHGVGELMTQVVLR3	3	4.20E-05	0.000256558	0.00026178	0.000270416	0.000224517	0.000270563	0	1	74495.8	64903.6	74495.8	0.94062	78.4587	78.3263	78.679	69.4977	78.4418	69.443	0.000128222	0.363336	317184	3.46527	0.67269	0	0.99999	0	-1.00E+07	32983.6;18035.2;13825.8;8013.38;23921.6;	32983.6;17590.7;13825.8;0;23921.6;	0.924596;0.911503;0.849023;0.575294;0.984126;	122420	0	0	0	0
DIA_OC2.mzML	DIA_OC2	Q14643	Q14643	ITPR1_HUMAN	ITPR1	264684	195058	215595	264684	195058	215595	215595	SIHGVGELMTQVVLR	SIHGVGELMTQVVLR	SIHGVGELMTQVVLR3	3	2.74E-05	0.000256558	0.000254647	0.000274499	0.000224517	0.000274574	0	1	112374	80664.8	112374	0.953875	78.4863	78.3089	78.6607	69.4977	78.4881	69.5457	0.000128222	0.934719	665605	4.15715	0.744035	0	1	0	-1.00E+07	50117.3;32250.7;21209.5;26089.6;30400.6;	50117.3;31855.7;21209.5;26089.6;30400.6;	0.966429;0.921927;0.820269;0.981193;0.966655;	122558	0	0	0	0
DIA_OC3.mzML	DIA_OC3	Q14643	Q14643	ITPR1_HUMAN	ITPR1	272587	210080	175753	272587	210080	175753	175753	SIHGVGELMTQVVLR	SIHGVGELMTQVVLR	SIHGVGELMTQVVLR3	3	3.25E-05	0.000256558	0.000261233	0.000255428	0.000224517	0.000255558	0	1	83519.7	63778.9	83519.7	0.89046	77.9097	77.7785	78.0841	69.4977	77.9037	69.3888	0.000128222	0.844043	586280	3.07215	0.695608	0	1	0	-1.00E+07	32249.4;24801.5;10667.9;24500.3;28359.1;	32249.4;24801.5;6108.87;22752.4;26468.8;	0.895082;0.969715;0.790314;0.859978;0.810567;	121661	0	0	0	0
DIA_OC1.mzML	DIA_OC1	Q07954	Q07954	LRP1_HUMAN	LRP1	1.19E+06	993105	735469	1.19E+06	993105	735469	735087	SIHLSDER	SIHLSDER	SIHLSDER2	2	0.00013754	0.00403848	0.00026178	0.000270416	0.000224517	0.000270563	0	1	53071	44378.3	53071	0.845686	27.3228	27.2339	27.4083	-16.9658	27.4674	-17.4563	0.000741862	0.859185	150899	1.57289	0.651065	0.569527	0.998772	0	-1.00E+07	51899.1;54474.6;6150.33;409.417;8662.36;	38007.7;10450.5;4612.75;409.417;0;	0.935158;0.539662;0.801784;0.801784;-0.534522;	42304	0	0	0	0
DIA_OC2.mzML	DIA_OC2	Q07954	Q07954	LRP1_HUMAN	LRP1	1.44E+06	975587	768364	1.44E+06	975587	768364	769135	SIHLSDER	SIHLSDER	SIHLSDER2	2	2.74E-05	0.00403848	0.000254647	0.000274499	0.000224517	0.000274574	0	1	129733	87959.8	129733	0.899244	27.3604	27.2286	27.492	-16.9658	27.5389	-17.4602	0.000741862	0.993771	266330	2.72276	0.748532	2.26735	0.999918	0	-1.00E+07	51567.7;52092.7;34597.6;9795.42;22067.4;	47189.4;52092.7;30451.1;4332.56;16202.1;	0.876366;0.948923;0.849714;0.73101;0.77199;	42373	0	0	0	0
DIA_OC3.mzML	DIA_OC3	Q07954	Q07954	LRP1_HUMAN	LRP1	1.25E+06	912188	766281	1.25E+06	912188	766281	763162	SIHLSDER	SIHLSDER	SIHLSDER2	2	0.000467773	0.00403848	0.000261233	0.000255428	0.000224517	0.000255558	0	1	97115.8	72423.8	97115.8	0.868054	27.061	26.93	27.1935	-16.9658	27.1308	-17.3941	0.000741862	0	98671.6	1.47687	0.676422	0.0667771	0.98989	0	-1.00E+07	48243.8;52585.9;27786.4;5309.57;7678.49;	19573;52585.9;24956.9;0;0;	0.650609;0.952358;0.860955;0.577704;0.0119804;	41959	0	0	0	0
DIA_OC2.mzML	DIA_OC2	Q9C040	Q9C040	TRIM2_HUMAN	TRIM2	146058	99027.9	87735.6	146058	99027.9	87735.6	87735.6	SIHNLGTILTTNAVASETVATGEGLR	SIHNLGTILTTNAVASETVATGEGLR	SIHNLGTILTTNAVASETVATGEGLR3	3	0.001583	0.00548275	0.000254647	0.000274499	0.000224517	0.000274574	0	1	73333.4	50547.9	73333.4	0.600584	79.8283	79.6509	79.9144	72.2509	80.0191	71.9026	0.000878992	0.780479	1.04E+06	2.07498	0.335686	0	0.933504	0.808689	0.0118097	28530.3;3636.52;48483.7;129864;13875.5;21674.1;	28530.3;0;24637.5;39130.3;0;9565.57;	0.662875;-0.542329;0.780166;0.441001;-0.405839;0.79086;	124661	0	0	0	0
DIA_OC3.mzML	DIA_OC3	Q9C040	Q9C040	TRIM2_HUMAN	TRIM2	83952.8	61782.3	64189	83952.8	61782.3	64189	64189	SIHNLGTILTTNAVASETVATGEGLR	SIHNLGTILTTNAVASETVATGEGLR	SIHNLGTILTTNAVASETVATGEGLR3	3	3.25E-05	0.00548275	0.000261233	0.000255428	0.000224517	0.000255558	0	1	43399.4	33468.2	43399.4	0.820792	79.4742	79.3429	79.5595	72.2509	79.6007	72.1569	0.000878992	0.636071	195157	3.23402	0.363143	0	0.999983	0.526947	0.0624797	45203.1;40054.5;23136.1;10614;23978.2;27717.7;	0;40054.5;23136.1;3039.58;22148.6;17223.7;	0.304344;0.944217;0.944795;0.604158;0.895466;0.692453;	124109	0	0	0	0
DIA_OC1.mzML	DIA_OC1	P23634	P23634	AT2B4_HUMAN	ATP2B4	2.36E+06	1.97E+06	1.96E+06	2.36E+06	1.97E+06	1.96E+06	1.96E+06	SIHSFMTHPEFAIEEELPR	SIHSFMTHPEFAIEEELPR	SIHSFMTHPEFAIEEELPR4	4	0.000369959	0.00142877	0.00026178	0.000270416	0.000224517	0.000270563	0	1	71961	60174.3	71961	0.697955	77.1401	76.9179	77.4029	67.0488	77.1053	67.1163	0.000393026	0.93668	897025	1.35591	0.492075	0	0.985474	1.36367	0.0429491	65550;27602.8;13406.4;16360.3;15904.7;39634.7;	39732.1;27602.8;0;4626.15;0;0;	0.585897;0.899689;-0.232071;0.456692;0.153569;-0.283441;	120352	0	0	0	0
DIA_OC2.mzML	DIA_OC2	P23634	P23634	AT2B4_HUMAN	ATP2B4	2.78E+06	1.89E+06	1.82E+06	2.78E+06	1.89E+06	1.82E+06	1.82E+06	SIHSFMTHPEFAIEEELPR	SIHSFMTHPEFAIEEELPR	SIHSFMTHPEFAIEEELPR4	4	2.74E-05	0.00142877	0.000254647	0.000274499	0.000224517	0.000274574	0	1	161644	109595	161644	0.782817	77.033	76.6795	77.2534	67.0488	76.9958	67.0364	0.000393026	0.825341	690021	1.83714	0.491155	0	0.999413	1.05795	0.00517967	82476.7;64382.9;33657.1;38774.2;20138.9;19721.4;	75103.1;64382.9;0;22158;0;0;	0.852946;0.713444;0.0483795;0.746693;0.387406;0.00569834;	120283	0	0	0	0
DIA_OC3.mzML	DIA_OC3	P23634	P23634	AT2B4_HUMAN	ATP2B4	2.53E+06	1.85E+06	1.92E+06	2.53E+06	1.85E+06	1.92E+06	1.92E+06	SIHSFMTHPEFAIEEELPR	SIHSFMTHPEFAIEEELPR	SIHSFMTHPEFAIEEELPR4	4	0.000209342	0.00142877	0.000261233	0.000255428	0.000224517	0.000255558	0	1	71530.4	54082.5	71530.4	0.700756	76.4567	76.1932	76.7223	67.0488	76.4901	67.0718	0.000393026	0	116864	1.28549	0.448944	0	0.99754	0.938441	0.00950709	49541.9;42050;42307.1;22391.7;18110.1;25242.4;	20439.5;42050;9259.38;9040.94;7519.93;0;	0.384985;0.877668;0.183792;0.59181;0.403951;0.00829469;	119386	0	0	0	0
DIA_OC3.mzML	DIA_OC3	Q9Y6Y8	Q9Y6Y8	S23IP_HUMAN	SEC23IP	607753	450851	317755	607753	450851	317755	317755	SIIEC(UniMod:4)VDDFR	SIIECVDDFR	SIIEC(UniMod:4)VDDFR2	2	0.0066835	0.0162006	0.000261233	0.000255428	0.000224517	0.000255558	0	1	117835	88522.1	117835	0.945979	69.193	69.0145	69.368	55.8726	69.2919	55.6818	0.00228844	0	0	1.37539	0.203113	0.400736	0.695342	0	-1.00E+07	0;111981;4740.81;13932.3;0;12229.6;	0;111981;1278.38;0;0;4576.17;	0;0.965819;0.469378;-0.428984;0;0.593634;	108007	0	0	0	0
DIA_ON2.mzML	DIA_ON2	Q9Y6Y8	Q9Y6Y8	S23IP_HUMAN	SEC23IP	134940	119026	161362	134940	119026	161362	161362	SIIEC(UniMod:4)VDDFR	SIIECVDDFR	SIIEC(UniMod:4)VDDFR2	2	0.0024533	0.0162006	0.00485175	0.00528634	0.000224517	0.00528867	0	1	38557.2	34754.4	38557.2	0.446995	69.363	69.2307	69.4939	55.8726	69.4372	55.7265	0.00228844	0	0	2.07984	0.669363	0.639359	0.926161	0	-1.00E+07	0;87233.7;5314.98;27355.3;17974.3;11564.2;	0;25007.2;1985.79;8636.23;3185.96;11564.2;	0;0.188401;0.70438;0.568368;0.118562;0.961998;	108214	0	0	0	0
DIA_ON3.mzML	DIA_ON3	Q9Y6Y8	Q9Y6Y8	S23IP_HUMAN	SEC23IP	100201	80657.4	116576	100201	80657.4	116576	116576	SIIEC(UniMod:4)VDDFR	SIIECVDDFR	SIIEC(UniMod:4)VDDFR2	2	0.00552308	0.0162006	0.000574713	0.000472367	0.000224517	0.00047259	0	1	52674.8	45722.3	52674.8	0.902661	69.1658	68.9917	69.2976	55.8726	69.275	55.6496	0.00228844	0	0	2.08446	0.431507	0.832997	0.881652	0	-1.00E+07	9308.25;33092.1;7178.67;22253.4;34026.2;19630.9;	0;30293.8;2750.05;0;5616.31;19630.9;	0.370755;0.881308;0.687485;0.0848721;0.165733;0.965756;	107938	0	0	0	0
DIA_IN1.mzML	DIA_IN1	Q9Y6Y8	Q9Y6Y8	S23IP_HUMAN	SEC23IP	199668	217272	208226	199668	217272	208226	208226	SIIEC(UniMod:4)VDDFR	SIIECVDDFR	SIIEC(UniMod:4)VDDFR2	2	0.000256827	0.0162006	0.000695894	0.00059952	0.000224517	0.00059988	0	1	35390.5	32681.8	35390.5	0.646152	69.5748	69.4887	69.663	55.8726	69.636	55.7701	0.00228844	0	0	2.04019	0.494299	0.8802	0.998207	1.13293	0.00978242	8541.52;45572.5;9390.72;8769.2;0;18783.3;	8541.52;19727.4;7043.04;0;0;8620.12;	0.801784;0.614443;0.801784;0.133631;0;0.591559;	108490	0	0	0	0
DIA_IN2.mzML	DIA_IN2	Q9Y6Y8	Q9Y6Y8	S23IP_HUMAN	SEC23IP	178068	192870	264750	178068	192870	264750	264750	SIIEC(UniMod:4)VDDFR	SIIECVDDFR	SIIEC(UniMod:4)VDDFR2	2	0.000249646	0.0162006	0.000698324	0.000616523	0.000224517	0.000616903	0	1	83584	87938.4	83584	0.779284	69.2353	69.061	69.3243	55.8726	69.3183	55.7085	0.00228844	0	0	2.1232	0.255052	0.862081	0.992878	1.61145	0.0633678	10952.3;57835.4;11077.9;7279.2;17903.4;35467.6;	4107.11;53947.8;11077.9;0;2343.65;18558.3;	0.574175;0.853256;0.662314;0.407368;0.644792;0.634075;	107938	0	0	0	0
DIA_IN3.mzML	DIA_IN3	Q9Y6Y8	Q9Y6Y8	S23IP_HUMAN	SEC23IP	174627	178881	252581	174627	178881	252581	252581	SIIEC(UniMod:4)VDDFR	SIIECVDDFR	SIIEC(UniMod:4)VDDFR2	2	0.000141884	0.0162006	0.000635324	0.000526039	0.000224517	0.000526316	0	1	78695.8	74800.7	78695.8	0.896679	69.4017	69.3128	69.5767	55.8726	69.4192	55.8575	0.00228844	0.17891	209327	2.53418	0.356914	1.1676	0.999886	1.27778	0.345334	13250.6;69505.9;6601.02;784.34;1940.82;21402.3;	13250.6;64788.9;2475.38;294.127;0;11431.6;	0.703231;0.931333;0.709677;0.709677;-0.089658;0.74077;	108214	0	0	0	0
DIA_OC1.mzML	DIA_OC1	Q7L523	Q7L523;Q5VZM2	RRAGA_HUMAN	RRAGA	4.47E+06	3.74E+06	3.51E+06	4.47E+06	3.74E+06	3.51E+06		SIIFANYIAR	SIIFANYIAR	SIIFANYIAR2	2	4.20E-05	0.000318353	0.00026178	0.000270416	0.000224517	0.000270563	0	0	4.47E+06	3.74E+06	4.47E+06	0.988072	76.9191	76.7415	77.0943	67.1209	77.1555	66.8001	0.000160308	0.977694	1.22E+07	5.7478	0.615811	6.33117	0.999962	0	-1.00E+07	2.57905e+06;1.58816e+06;1.4468e+06;484235;455733;121664;	2.57252e+06;1.5764e+06;1.44081e+06;484235;455733;121664;	0.990459;0.988542;0.981594;0.97396;0.995075;0.960325;	120009	0	0	0	0
DIA_OC2.mzML	DIA_OC2	Q7L523	Q7L523;Q5VZM2	RRAGA_HUMAN	RRAGA	5.03E+06	3.41E+06	3.16E+06	5.03E+06	3.41E+06	3.16E+06		SIIFANYIAR	SIIFANYIAR	SIIFANYIAR2	2	2.74E-05	0.000318353	0.000254647	0.000274499	0.000224517	0.000274574	0	0	5.03E+06	3.41E+06	5.03E+06	0.992468	76.859	76.6806	77.0342	67.1209	77.0451	66.8203	0.000160308	0.966761	1.42E+07	5.86559	0.602776	6.03684	0.999991	0.572049	0.010112	2.90566e+06;1.74096e+06;1.60067e+06;572220;519640;157086;	2.90566e+06;1.74096e+06;1.60067e+06;572220;519054;153810;	0.992861;0.993411;0.991755;0.994222;0.992468;0.987346;	120009	0	0	0	0
DIA_OC3.mzML	DIA_OC3	Q7L523	Q7L523;Q5VZM2	RRAGA_HUMAN	RRAGA	4.13E+06	3.04E+06	3.07E+06	4.13E+06	3.04E+06	3.07E+06		SIIFANYIAR	SIIFANYIAR	SIIFANYIAR2	2	3.25E-05	0.000318353	0.000261233	0.000255428	0.000224517	0.000255558	0	0	4.13E+06	3.04E+06	4.13E+06	0.994907	76.2835	76.1043	76.4578	67.1209	76.5399	66.8477	0.000160308	0.99367	1.21E+07	5.88317	0.908874	6.71541	0.999986	0.312154	0.0033295	2.34998e+06;1.38624e+06;1.35642e+06;434608;420641;119403;	2.34998e+06;1.38624e+06;1.35642e+06;434608;420641;115549;	0.994334;0.994934;0.996657;0.995295;0.992465;0.974221;	119112	0	0	0	0
DIA_ON1.mzML	DIA_ON1	Q7L523	Q7L523;Q5VZM2	RRAGA_HUMAN	RRAGA	2.93E+06	2.51E+06	2.89E+06	2.93E+06	2.51E+06	2.89E+06		SIIFANYIAR	SIIFANYIAR	SIIFANYIAR2	2	9.31E-05	0.000318353	0.000692042	0.000587544	0.000224517	0.000587544	0	0	2.93E+06	2.51E+06	2.93E+06	0.98998	76.3645	76.1899	76.5428	67.1209	76.5837	66.8084	0.000160308	0.986567	7.95E+06	5.71664	0.414176	4.21504	0.999951	0	-1.00E+07	1.62621e+06;893117;979304;324181;329728;78789.8;	1.62621e+06;893117;979304;324181;322929;78789.8;	0.989638;0.974;0.992394;0.988622;0.984376;0.98139;	119181	0	0	0	0
DIA_ON2.mzML	DIA_ON2	Q7L523	Q7L523;Q5VZM2	RRAGA_HUMAN	RRAGA	2.79E+06	2.59E+06	2.67E+06	2.79E+06	2.59E+06	2.67E+06		SIIFANYIAR	SIIFANYIAR	SIIFANYIAR2	2	9.00E-05	0.000318353	0.000604961	0.000595593	0.000224517	0.000595593	0	0	2.79E+06	2.59E+06	2.79E+06	0.98364	76.406	76.2277	76.5802	67.1209	76.6028	66.8751	0.000160308	0.996102	8.16E+06	5.79226	0.680522	5.88471	0.999998	0.633203	0.291539	1.61578e+06;887968;890883;303077;307622;77697.1;	1.59259e+06;887968;890883;303077;303709;77344.7;	0.982624;0.981899;0.984834;0.994254;0.985463;0.995149;	119250	0	0	0	0
DIA_ON3.mzML	DIA_ON3	Q7L523	Q7L523;Q5VZM2	RRAGA_HUMAN	RRAGA	2.81E+06	2.39E+06	2.62E+06	2.81E+06	2.39E+06	2.62E+06		SIIFANYIAR	SIIFANYIAR	SIIFANYIAR2	2	7.47E-05	0.000318353	0.000574713	0.000472367	0.000224517	0.00047259	0	0	2.81E+06	2.39E+06	2.81E+06	0.986567	76.3002	76.1217	76.4747	67.1209	76.4921	66.7768	0.000160308	0.995912	9.14E+06	5.70498	0.557113	2.75411	0.999863	0	-1.00E+07	1.59363e+06;922671;911557;363780;308711;76236.8;	1.59363e+06;922671;911557;363780;305219;76022.8;	0.985319;0.980764;0.989852;0.991191;0.983273;0.9856;	119112	0	0	0	0
DIA_IN1.mzML	DIA_IN1	Q7L523	Q7L523;Q5VZM2	RRAGA_HUMAN	RRAGA	3.08E+06	2.91E+06	2.82E+06	3.08E+06	2.91E+06	2.82E+06		SIIFANYIAR	SIIFANYIAR	SIIFANYIAR2	2	0.000104439	0.000318353	0.000695894	0.00059952	0.000224517	0.00059988	0	0	3.08E+06	2.91E+06	3.08E+06	0.990689	76.7108	76.4891	76.8422	67.1209	76.7865	66.9115	0.000160308	0.986756	8.90E+06	5.85198	0.552715	5.21128	0.999998	0	-1.00E+07	1.72057e+06;1.09958e+06;1.01512e+06;366694;359551;73845.6;	1.72057e+06;1.09958e+06;1.01512e+06;366694;344279;73845.6;	0.990342;0.991933;0.990875;0.990235;0.991872;0.98473;	119664	0	0	0	0
DIA_IN2.mzML	DIA_IN2	Q7L523	Q7L523;Q5VZM2	RRAGA_HUMAN	RRAGA	3.00E+06	3.27E+06	2.98E+06	3.00E+06	3.27E+06	2.98E+06		SIIFANYIAR	SIIFANYIAR	SIIFANYIAR2	2	0.000103423	0.000318353	0.000698324	0.000616523	0.000224517	0.000616903	0	0	3.00E+06	3.27E+06	3.00E+06	0.992193	76.3259	76.1511	76.5041	67.1209	76.4107	66.9197	0.000160308	0.996546	8.89E+06	5.66682	0.420583	3.54236	0.999973	1.21563	0.434193	1.65341e+06;831179;1.02792e+06;333105;335949;78096.9;	1.64907e+06;831179;1.0179e+06;333105;328395;76948.3;	0.991826;0.921413;0.993257;0.995405;0.990741;0.982836;	119043	0	0	0	0
DIA_IN3.mzML	DIA_IN3	Q7L523	Q7L523;Q5VZM2	RRAGA_HUMAN	RRAGA	3.19E+06	3.35E+06	3.34E+06	3.19E+06	3.35E+06	3.34E+06		SIIFANYIAR	SIIFANYIAR	SIIFANYIAR2	2	0.000141884	0.000318353	0.000635324	0.000526039	0.000224517	0.000526316	0	0	3.19E+06	3.35E+06	3.19E+06	0.989683	76.454	76.2755	76.6285	67.1209	76.5902	66.8743	0.000160308	0.994387	9.27E+06	5.72765	0.972059	4.98453	0.999923	0.779846	0.0206374	1.82545e+06;1.11311e+06;1.03298e+06;335242;336689;84144.4;	1.82545e+06;1.11311e+06;1.03298e+06;335242;329781;81904.6;	0.995189;0.994265;0.982693;0.968119;0.981095;0.978103;	119250	0	0	0	0
DIA_OC1.mzML	DIA_OC1	Q92597	Q92597	NDRG1_HUMAN	NDRG1	1.22E+07	1.15E+07	1.53E+07	1.22E+07	1.15E+07	1.53E+07	1.53E+07	SIIGMGTGAGAYILTR	SIIGMGTGAGAYILTR	SIIGMGTGAGAYILTR2	2	6.27E-05	0.000256558	0.00026178	0.000270416	0.000224517	0.000270563	0	1	1.22E+07	1.15E+07	1.22E+07	0.989475	81.3413	81.2096	81.5195	74.673	81.3803	74.4009	0.000128222	0.995379	4.44E+07	5.81877	0.716868	8.58688	0.999855	0.529721	0.0206208	5.46821e+06;3.52443e+06;3.0328e+06;3.1765e+06;1.77525e+06;1.58413e+06;	5.46821e+06;3.52443e+06;3.0328e+06;3.17649e+06;1.77525e+06;1.58413e+06;	0.989192;0.989248;0.988972;0.990212;0.988478;0.989432;	126930	0	0	0	0
DIA_OC2.mzML	DIA_OC2	Q92597	Q92597	NDRG1_HUMAN	NDRG1	1.46E+07	1.06E+07	1.55E+07	1.46E+07	1.06E+07	1.55E+07	1.55E+07	SIIGMGTGAGAYILTR	SIIGMGTGAGAYILTR	SIIGMGTGAGAYILTR2	2	2.74E-05	0.000256558	0.000254647	0.000274499	0.000224517	0.000274574	0	1	1.46E+07	1.06E+07	1.46E+07	0.992122	81.4537	81.2759	81.6281	74.673	81.4829	74.7599	0.000128222	0.994682	5.00E+07	5.81145	0.57766	8.91629	0.999962	0.7815	0.012416	6.54201e+06;4.23996e+06;3.65987e+06;3.86668e+06;2.03687e+06;2.01199e+06;	6.54201e+06;4.23996e+06;3.65987e+06;3.86668e+06;2.03687e+06;1.98436e+06;	0.991231;0.992475;0.987625;0.993242;0.991752;0.989055;	127206	0	0	0	0
DIA_OC3.mzML	DIA_OC3	Q92597	Q92597	NDRG1_HUMAN	NDRG1	1.44E+07	1.14E+07	1.42E+07	1.44E+07	1.14E+07	1.42E+07	1.42E+07	SIIGMGTGAGAYILTR	SIIGMGTGAGAYILTR	SIIGMGTGAGAYILTR2	2	3.25E-05	0.000256558	0.000261233	0.000255428	0.000224517	0.000255558	0	1	1.44E+07	1.14E+07	1.44E+07	0.99138	80.789	80.6114	80.9632	74.673	80.7867	74.4469	0.000128222	0.993864	4.72E+07	5.79687	0.611537	9.72021	0.999986	0.830494	0.00251075	6.40999e+06;4.20241e+06;2.58231e+06;3.76026e+06;1.94774e+06;1.83086e+06;	6.40999e+06;4.19746e+06;2.58231e+06;3.75243e+06;1.94774e+06;1.80874e+06;	0.991267;0.9911;0.972646;0.991885;0.991837;0.990099;	126171	0	0	0	0
DIA_ON1.mzML	DIA_ON1	Q92597	Q92597	NDRG1_HUMAN	NDRG1	4.83E+06	3.95E+06	3.48E+06	4.83E+06	3.95E+06	3.48E+06	3.48E+06	SIIGMGTGAGAYILTR	SIIGMGTGAGAYILTR	SIIGMGTGAGAYILTR2	2	9.31E-05	0.000256558	0.000692042	0.000587544	0.000224517	0.000587544	0	1	4.83E+06	3.95E+06	4.83E+06	0.983355	80.961	80.786	81.0921	74.673	80.9914	74.6843	0.000128222	0.975222	1.85E+07	4.66928	0.53554	7.30057	0.999996	0.778083	0.143914	2.08912e+06;1.38579e+06;492789;1.3502e+06;239693;1.18826e+06;	2.08912e+06;1.38579e+06;492789;1.3502e+06;0;1.08024e+06;	0.974166;0.995334;0.89691;0.985277;0.545619;0.903421;	126378	0	0	0	0
DIA_ON2.mzML	DIA_ON2	Q92597	Q92597	NDRG1_HUMAN	NDRG1	4.55E+06	3.93E+06	3.44E+06	4.55E+06	3.93E+06	3.44E+06	3.44E+06	SIIGMGTGAGAYILTR	SIIGMGTGAGAYILTR	SIIGMGTGAGAYILTR2	2	9.00E-05	0.000256558	0.000604961	0.000595593	0.000224517	0.000595593	0	1	4.55E+06	3.93E+06	4.55E+06	0.987152	80.9088	80.731	81.0831	74.673	80.8167	74.6338	0.000128222	0.989463	1.54E+07	4.01512	0.55374	4.9472	0.99997	0.565605	0.12187	2.02185e+06;1.40871e+06;139050;1.11974e+06;202573;1.01351e+06;	2.02185e+06;1.40871e+06;43069.5;1.11974e+06;51082.8;819926;	0.988191;0.993805;0.572134;0.976903;0.508863;0.869247;	126309	0	0	0	0
DIA_ON3.mzML	DIA_ON3	Q92597	Q92597	NDRG1_HUMAN	NDRG1	5.00E+06	4.14E+06	3.11E+06	5.00E+06	4.14E+06	3.11E+06	3.11E+06	SIIGMGTGAGAYILTR	SIIGMGTGAGAYILTR	SIIGMGTGAGAYILTR2	2	7.47E-05	0.000256558	0.000574713	0.000472367	0.000224517	0.00047259	0	1	5.00E+06	4.14E+06	5.00E+06	0.983328	80.9361	80.8046	81.114	74.673	80.977	74.7376	0.000128222	0.990035	1.82E+07	4.86968	0.560259	8.27774	0.999778	0.628345	0.00955963	2.25967e+06;1.52026e+06;201342;1.37208e+06;624950;1.09958e+06;	2.22599e+06;1.43252e+06;0;1.34228e+06;624950;905253;	0.982967;0.983941;0.526295;0.983272;0.988948;0.917451;	126378	0	0	0	0
DIA_IN1.mzML	DIA_IN1	Q92597	Q92597	NDRG1_HUMAN	NDRG1	5.67E+06	4.97E+06	4.82E+06	5.67E+06	4.97E+06	4.82E+06	4.82E+06	SIIGMGTGAGAYILTR	SIIGMGTGAGAYILTR	SIIGMGTGAGAYILTR2	2	0.000104439	0.000256558	0.000695894	0.00059952	0.000224517	0.00059988	0	1	5.67E+06	4.97E+06	5.67E+06	0.964835	81.0873	80.9552	81.3086	74.673	81.1619	74.5093	0.000128222	0.960803	2.12E+07	4.98865	0.666831	5.37924	0.999999	0	-1.00E+07	2.51373e+06;1.57464e+06;673006;1.63695e+06;711864;1.12557e+06;	2.50271e+06;1.57464e+06;654825;1.59017e+06;711864;1.01195e+06;	0.961855;0.97297;0.874048;0.961471;0.915507;0.951279;	126516	0	0	0	0
DIA_IN2.mzML	DIA_IN2	Q92597	Q92597	NDRG1_HUMAN	NDRG1	5.75E+06	5.57E+06	4.25E+06	5.75E+06	5.57E+06	4.25E+06	4.25E+06	SIIGMGTGAGAYILTR	SIIGMGTGAGAYILTR	SIIGMGTGAGAYILTR2	2	0.000103423	0.000256558	0.000698324	0.000616523	0.000224517	0.000616903	0	1	5.75E+06	5.57E+06	5.75E+06	0.98321	80.7026	80.5284	80.8371	74.673	80.7466	74.6553	0.000128222	0.990139	2.21E+07	5.20002	0.617701	6.21894	0.999988	1.01305	0.333891	2.57777e+06;1.59928e+06;740364;1.59044e+06;642979;1.14933e+06;	2.56863e+06;1.58749e+06;740364;1.59044e+06;642979;987172;	0.982513;0.985317;0.861633;0.98223;0.938706;0.939376;	125895	0	0	0	0
DIA_IN3.mzML	DIA_IN3	Q92597	Q92597	NDRG1_HUMAN	NDRG1	5.21E+06	5.03E+06	4.23E+06	5.21E+06	5.03E+06	4.23E+06	4.23E+06	SIIGMGTGAGAYILTR	SIIGMGTGAGAYILTR	SIIGMGTGAGAYILTR2	2	0.000141884	0.000256558	0.000635324	0.000526039	0.000224517	0.000526316	0	1	5.21E+06	5.03E+06	5.21E+06	0.983221	80.8722	80.7409	81.0465	74.673	80.9049	74.6055	0.000128222	0.991654	1.95E+07	4.22375	0.553135	3.92976	0.999988	0.652237	0.119127	2.31447e+06;1.44972e+06;638447;1.46449e+06;543244;1.02194e+06;	2.31447e+06;1.44972e+06;638447;1.44706e+06;257803;997080;	0.985242;0.982857;0.846725;0.980355;0.682153;0.989082;	126171	0	0	0	0
DIA_OC1.mzML	DIA_OC1	Q92597	Q92597	NDRG1_HUMAN	NDRG1	1.22E+07	1.15E+07	1.53E+07	1.22E+07	1.15E+07	1.53E+07	1.53E+07	SIIGMGTGAGAYILTR	SIIGMGTGAGAYILTR	SIIGMGTGAGAYILTR3	3	6.27E-05	0.000256558	0.00026178	0.000270416	0.000224517	0.000270563	0	1	3.31E+06	2.93E+06	3.31E+06	0.993881	81.3692	81.1908	81.5004	74.6313	81.3625	74.455	0.000128222	0.996897	2.83E+07	5.87442	0.713103	10.5946	0.999835	1.62497	0.0379091	1.3874e+06;1.38791e+06;1.2028e+06;1.21184e+06;539356;329031;	1.3874e+06;1.38791e+06;1.2028e+06;1.21184e+06;539356;329031;	0.993925;0.994016;0.996817;0.994732;0.993422;0.993543;	126972	0	0	0	0
DIA_OC2.mzML	DIA_OC2	Q92597	Q92597	NDRG1_HUMAN	NDRG1	1.46E+07	1.06E+07	1.55E+07	1.46E+07	1.06E+07	1.55E+07	1.55E+07	SIIGMGTGAGAYILTR	SIIGMGTGAGAYILTR	SIIGMGTGAGAYILTR3	3	2.74E-05	0.000256558	0.000254647	0.000274499	0.000224517	0.000274574	0	1	3.87E+06	2.83E+06	3.87E+06	0.990572	81.4342	81.3031	81.612	74.6313	81.4642	74.7158	0.000128222	0.992082	2.97E+07	5.82164	0.795569	10.3584	0.99992	1.24359	0.00506983	1.64173e+06;1.55686e+06;1.37705e+06;1.39724e+06;667232;388774;	1.64173e+06;1.55687e+06;1.37705e+06;1.39724e+06;667232;388774;	0.99113;0.989471;0.987815;0.992904;0.991766;0.990412;	127179	0	0	0	0
DIA_OC3.mzML	DIA_OC3	Q92597	Q92597	NDRG1_HUMAN	NDRG1	1.44E+07	1.14E+07	1.42E+07	1.44E+07	1.14E+07	1.42E+07	1.42E+07	SIIGMGTGAGAYILTR	SIIGMGTGAGAYILTR	SIIGMGTGAGAYILTR3	3	3.25E-05	0.000256558	0.000261233	0.000255428	0.000224517	0.000255558	0	1	3.33E+06	2.64E+06	3.33E+06	0.99328	80.771	80.6386	80.9482	74.6313	80.7692	74.4079	0.000128222	0.9917	2.78E+07	5.78992	0.733829	10.5915	0.999852	1.8082	0.00363263	1.39944e+06;1.38867e+06;1.17419e+06;1.19887e+06;537547;310092;	1.39944e+06;1.38867e+06;1.17419e+06;1.19887e+06;537547;310092;	0.993286;0.993363;0.980404;0.986481;0.993051;0.978886;	126144	0	0	0	0
DIA_ON1.mzML	DIA_ON1	Q92597	Q92597	NDRG1_HUMAN	NDRG1	4.83E+06	3.95E+06	3.48E+06	4.83E+06	3.95E+06	3.48E+06	3.48E+06	SIIGMGTGAGAYILTR	SIIGMGTGAGAYILTR	SIIGMGTGAGAYILTR3	3	9.31E-05	0.000256558	0.000692042	0.000587544	0.000224517	0.000587544	0	1	1.36E+06	1.11E+06	1.36E+06	0.990283	80.9449	80.767	81.1192	74.6313	80.9743	74.6514	0.000128222	0.978115	1.15E+07	5.82135	0.737677	7.70266	0.999999	0.915143	0.114146	575449;553265;487518;454433;231807;121917;	575449;553265;487518;454433;231807;121917;	0.991405;0.988963;0.986369;0.992589;0.990649;0.99341;	126351	0	0	0	0
DIA_ON2.mzML	DIA_ON2	Q92597	Q92597	NDRG1_HUMAN	NDRG1	4.55E+06	3.93E+06	3.44E+06	4.55E+06	3.93E+06	3.44E+06	3.44E+06	SIIGMGTGAGAYILTR	SIIGMGTGAGAYILTR	SIIGMGTGAGAYILTR3	3	9.00E-05	0.000256558	0.000604961	0.000595593	0.000224517	0.000595593	0	1	1.25E+06	1.08E+06	1.25E+06	0.990923	80.8909	80.716	81.0681	74.6313	80.7996	74.5909	0.000128222	0.993703	9.76E+06	5.8025	0.788696	8.71966	0.999995	0.783194	0.0551298	524183;511409;430740;399276;218004;114230;	524183;511409;430740;399276;218004;114230;	0.99182;0.990369;0.986615;0.985741;0.990066;0.992426;	126282	0	0	0	0
DIA_ON3.mzML	DIA_ON3	Q92597	Q92597	NDRG1_HUMAN	NDRG1	5.00E+06	4.14E+06	3.11E+06	5.00E+06	4.14E+06	3.11E+06	3.11E+06	SIIGMGTGAGAYILTR	SIIGMGTGAGAYILTR	SIIGMGTGAGAYILTR3	3	7.47E-05	0.000256558	0.000574713	0.000472367	0.000224517	0.00047259	0	1	1.27E+06	1.04E+06	1.27E+06	0.99261	80.9639	80.7867	81.1382	74.6313	80.9589	74.7958	0.000128222	0.994518	1.16E+07	5.82053	0.760541	9.92053	0.999894	1.10291	0.345657	527693;515895;461411;435921;226464;109142;	525825;514611;461412;435921;226464;109142;	0.991726;0.994482;0.993199;0.993908;0.990406;0.972565;	126420	0	0	0	0
DIA_IN1.mzML	DIA_IN1	Q92597	Q92597	NDRG1_HUMAN	NDRG1	5.67E+06	4.97E+06	4.82E+06	5.67E+06	4.97E+06	4.82E+06	4.82E+06	SIIGMGTGAGAYILTR	SIIGMGTGAGAYILTR	SIIGMGTGAGAYILTR3	3	0.000104439	0.000256558	0.000695894	0.00059952	0.000224517	0.00059988	0	1	1.56E+06	1.37E+06	1.56E+06	0.990177	81.1152	80.9365	81.2907	74.6313	81.1451	74.5696	0.000128222	0.984183	1.21E+07	5.64745	0.6224	8.51071	0.999999	1.24185	0.151729	665459;622094;549614;503385;269573;130484;	665459;622094;549614;503385;269573;130484;	0.989934;0.989755;0.98943;0.980565;0.991751;0.937687;	126558	0	0	0	0
DIA_IN2.mzML	DIA_IN2	Q92597	Q92597	NDRG1_HUMAN	NDRG1	5.75E+06	5.57E+06	4.25E+06	5.75E+06	5.57E+06	4.25E+06	4.25E+06	SIIGMGTGAGAYILTR	SIIGMGTGAGAYILTR	SIIGMGTGAGAYILTR3	3	0.000103423	0.000256558	0.000698324	0.000616523	0.000224517	0.000616903	0	1	1.49E+06	1.43E+06	1.49E+06	0.984445	80.6877	80.5555	80.8613	74.6313	80.7281	74.6233	0.000128222	0.998732	1.28E+07	5.58945	0.745912	8.83502	0.999995	0.99331	0.289841	635635;600621;541846;513349;250807;108149;	635635;600245;541846;513349;250480;108149;	0.985361;0.987296;0.986187;0.986327;0.975286;0.910877;	125868	0	0	0	0
DIA_IN3.mzML	DIA_IN3	Q92597	Q92597	NDRG1_HUMAN	NDRG1	5.21E+06	5.03E+06	4.23E+06	5.21E+06	5.03E+06	4.23E+06	4.23E+06	SIIGMGTGAGAYILTR	SIIGMGTGAGAYILTR	SIIGMGTGAGAYILTR3	3	0.000141884	0.000256558	0.000635324	0.000526039	0.000224517	0.000526316	0	1	1.47E+06	1.42E+06	1.47E+06	0.984109	80.8993	80.7219	81.0315	74.6313	80.8894	74.6673	0.000128222	0.989675	1.16E+07	5.63451	0.769321	9.94344	0.999968	1.19788	0.118719	621425;597409;524267;501024;252290;123640;	621425;597409;524267;501024;252290;123640;	0.981033;0.984433;0.978619;0.981365;0.99092;0.94992;	126213	0	0	0	0
DIA_OC1.mzML	DIA_OC1	Q9BXB5	Q9BXB5	OSB10_HUMAN	OSBPL10	124286	103929	95055	124286	103929	95055	95055	SIILHLISQLK	SIILHLISQLK	SIILHLISQLK2	2	0.000417988	0.000838524	0.00026178	0.000270416	0.000224517	0.000270563	0	1	3515.63	3673.35	3515.63	0.64104	86.541	86.4522	86.6273	85.0783	86.3986	84.8917	0.000279352	0.720268	105957	1.89345	0.465185	0.24141	0.984585	0	-1.00E+07	2023.5;7227.99;0;7467.44;2360.45;0;	2023.5;1225.15;0;1492.14;1770.34;0;	0.801784;0.21299;0;0.423054;0.801784;0;	135056	0	0	0	0
DIA_OC2.mzML	DIA_OC2	Q9BXB5	Q9BXB5	OSB10_HUMAN	OSBPL10	104881	71632.4	69373.1	104881	71632.4	69373.1	69373.1	SIILHLISQLK	SIILHLISQLK	SIILHLISQLK2	2	0.00228166	0.000838524	0.000254647	0.000274499	0.000224517	0.000274574	0	1	2387.72	1820.56	2387.72	0.801784	86.3809	86.2926	86.4701	85.0783	86.3604	84.7686	0.000279352	0	72591.8	1.31416	0.0195946	0.043043	0.90088	0	-1.00E+07	0;10431.2;1427.08;1280.86;0;0;	0;1617.23;1427.08;960.642;0;0;	0;0.2938;0.801784;0.801784;0;0;	134918	0	0	0	0
DIA_OC3.mzML	DIA_OC3	Q9BXB5	Q9BXB5	OSB10_HUMAN	OSBPL10	117777	87963.9	99215.2	117777	87963.9	99215.2	99215.2	SIILHLISQLK	SIILHLISQLK	SIILHLISQLK2	2	3.25E-05	0.000838524	0.000261233	0.000255428	0.000224517	0.000255558	0	1	30417	22181.5	30417	0.892078	85.8925	85.6724	85.9787	85.0783	85.8866	84.7917	0.000279352	0.384925	150063	2.91809	0.576759	0.207352	0.999998	0	-1.00E+07	21333.7;24722.1;4657.82;7500.63;2959.45;6776.24;	18258.5;6395.93;4657.82;7500.63;0;0;	0.88578;0.266233;0.918029;0.891294;0.277982;0.600815;	134159	0	0	0	0
DIA_OC1.mzML	DIA_OC1	Q3B8N2;Q6DKI2	Q6DKI2;Q3B8N2	LEG9B_HUMAN;LEG9C_HUMAN	LGALS9B;LGALS9C	632086	528554	528554	632086	528554	528554		SIILSGTVLPSAQR	SIILSGTVLPSAQR	SIILSGTVLPSAQR2	2	6.27E-05	0.00403848	1	0.00167504	0.00734856	0.00167574	0	0	632086	528554	632086	0.95374	69.7818	69.6499	69.9593	55.661	69.7225	55.7974	0.000741862	0.895188	1.89E+06	3.00087	0.390616	0.316991	0.999905	0	-1.00E+07	335983;155166;324168;47705.4;74865;0;	335983;155166;296103;0;0;0;	0.987234;0.864907;0.915735;0.459584;0.559335;0;	108845	0	0	0	0
DIA_OC2.mzML	DIA_OC2	Q3B8N2;Q6DKI2	Q6DKI2;Q3B8N2	LEG9B_HUMAN;LEG9C_HUMAN	LGALS9B;LGALS9C	525715	356438	356438	525715	356438	356438		SIILSGTVLPSAQR	SIILSGTVLPSAQR	SIILSGTVLPSAQR2	2	2.74E-05	0.00403848	1	0.00188245	0.00734856	0.00188324	0	0	525715	356438	525715	0.755841	69.6467	69.5585	69.8669	55.661	69.6723	55.6308	0.000741862	0.765275	598178	2.33712	0.446082	0.34616	0.999627	0.980133	0.118912	366713;58490.4;400433;60499.7;81158.6;26894.5;	176685;14426.4;267871;0;81158.6;0;	0.709296;0.482281;0.759786;0.398134;0.844153;0.534227;	108707	0	0	0	0
DIA_OC1.mzML	DIA_OC1	P35625	P35625	TIMP3_HUMAN	TIMP3	2.05E+07	1.71E+07	1.84E+07	2.05E+07	1.71E+07	1.84E+07	1.84E+07	SIINATDP	SIINATDP	SIINATDP1	1	4.20E-05	0.00190771	0.00026178	0.000270416	0.000224517	0.000270563	0	1	1.35E+06	1.18E+06	1.35E+06	0.9929	49.1793	49.0013	49.3536	24.7449	49.149	24.7945	0.000492999	0.963011	6.06E+06	5.81566	0.540104	10.2843	1	0	-1.00E+07	763498;382033;288391;205620;155356;138284;	763498;382033;288391;205620;155356;138284;	0.995278;0.992331;0.976255;0.985126;0.994536;0.994129;	76563	0	0	0	0
DIA_OC2.mzML	DIA_OC2	P35625	P35625	TIMP3_HUMAN	TIMP3	2.38E+07	1.61E+07	1.71E+07	2.38E+07	1.61E+07	1.71E+07	1.71E+07	SIINATDP	SIINATDP	SIINATDP1	1	2.74E-05	0.00190771	0.000254647	0.000274499	0.000224517	0.000274574	0	1	1.77E+06	1.23E+06	1.77E+06	0.994569	49.1053	48.9311	49.2826	24.7449	49.0572	24.8259	0.000492999	0.986175	8.44E+06	5.87107	0.79691	10.5978	1	1.05795	0.0354942	981014;515030;383457;270461;196468;155704;	981014;515030;383457;270461;196464;155704;	0.994405;0.995875;0.98715;0.992676;0.994818;0.993799;	76494	0	0	0	0
DIA_OC3.mzML	DIA_OC3	P35625	P35625	TIMP3_HUMAN	TIMP3	2.21E+07	1.62E+07	1.82E+07	2.21E+07	1.62E+07	1.82E+07	1.82E+07	SIINATDP	SIINATDP	SIINATDP1	1	3.25E-05	0.00190771	0.000261233	0.000255428	0.000224517	0.000255558	0	1	1.31E+06	961402	1.31E+06	0.995827	48.8184	48.5973	48.9963	24.7449	48.5407	25.1465	0.000492999	0.988899	6.27E+06	5.87268	0.683928	10.1425	0.999996	0	-1.00E+07	752672;361397;245930;192235;130952;122154;	752672;361397;245930;192235;130952;121865;	0.995379;0.99518;0.99317;0.998802;0.984127;0.983594;	76080	0	0	0	0
DIA_IN3.mzML	DIA_IN3	P35625	P35625	TIMP3_HUMAN	TIMP3	1.92E+06	1.93E+06	1.76E+06	1.92E+06	1.93E+06	1.76E+06	1.76E+06	SIINATDP	SIINATDP	SIINATDP1	1	0.0045367	0.00190771	0.000635324	0.000526039	0.000224517	0.000526316	0	1	8342.78	8379.38	8342.78	0.511327	48.7983	48.6658	48.8872	24.7449	48.5075	25.1565	0.000492999	0.968741	899364	1.90853	0.333233	0	0.916426	0.629452	0.0273212	12726.5;2334.9;0;1513.66;0;0;	5556.64;2334.9;0;451.241;0;0;	0.320919;0.943602;0;0.619277;0;0;	75942	0	0	0	0
DIA_OC1.mzML	DIA_OC1	Q6ZMP0	Q6ZMP0	THSD4_HUMAN	THSD4	4.05E+06	3.39E+06	1.81E+06	4.05E+06	3.39E+06	1.81E+06	1.81E+06	SIINGNWAIDRPGK	SIINGNWAIDRPGK	SIINGNWAIDRPGK2	2	6.27E-05	0.0331247	0.00026178	0.000270416	0.000224517	0.000270563	0	1	33423.9	27949.3	33423.9	0.967857	61.0211	60.8899	61.2427	41.7635	60.9981	41.782	0.0046618	0.659894	193231	1.33478	0.210917	0	0.999481	0	-1.00E+07	21107.8;4058.8;33423.9;13032.4;3815.01;2598.76;	0;0;33423.9;0;0;817.224;	0.181098;0.414165;0.967857;0.392126;0.36362;0.437864;	95119	0	0	0	0
DIA_OC2.mzML	DIA_OC2	Q6ZMP0	Q6ZMP0	THSD4_HUMAN	THSD4	4.77E+06	3.23E+06	1.87E+06	4.77E+06	3.23E+06	1.87E+06	1.87E+06	SIINGNWAIDRPGK	SIINGNWAIDRPGK	SIINGNWAIDRPGK2	2	0.000130569	0.0331247	0.000254647	0.000274499	0.000224517	0.000274574	0	1	70966.7	48486.5	70966.7	0.889852	61.0227	60.8491	61.1542	41.7635	60.9168	41.9237	0.0046618	0	0	1.88187	0.403006	0	0.995031	0	-1.00E+07	40962.1;2799.26;31385.1;4068.07;0;2795.65;	38737.2;844.386;31385.1;1227.12;0;0;	0.853971;0.527989;0.943873;0.527989;0;0.420206;	95188	0	0	0	0
DIA_OC3.mzML	DIA_OC3	Q6ZMP0	Q6ZMP0	THSD4_HUMAN	THSD4	4.75E+06	3.46E+06	1.88E+06	4.75E+06	3.46E+06	1.88E+06	1.88E+06	SIINGNWAIDRPGK	SIINGNWAIDRPGK	SIINGNWAIDRPGK2	2	0.000137336	0.0331247	0.000261233	0.000255428	0.000224517	0.000255558	0	1	50217	37982.5	50217	0.831886	60.3493	60.2152	60.4347	41.7635	60.3447	41.7975	0.0046618	0.401222	243029	2.07537	0.33036	0	0.998326	0	-1.00E+07	38323.4;9663.51;22385.8;6403.18;4778.04;12971.6;	27831.3;0;22385.8;0;1365.86;0;	0.741051;0.591655;0.944817;0.591655;0.603503;-0.196923;	94153	0	0	0	0
DIA_OC1.mzML	DIA_OC1	Q6ZMP0	Q6ZMP0	THSD4_HUMAN	THSD4	4.05E+06	3.39E+06	1.81E+06	4.05E+06	3.39E+06	1.81E+06	1.81E+06	SIINGNWAIDRPGK	SIINGNWAIDRPGK	SIINGNWAIDRPGK3	3	4.20E-05	0.000486812	0.00026178	0.000270416	0.000224517	0.000270563	0	1	896515	749672	896515	0.933961	61.0493	60.872	61.2707	41.8632	61.0714	41.8211	0.00022117	0.98844	1.03E+07	4.50729	0.553113	2.98197	1	0.858925	0.0252414	539044;288236;247788;239652;195926;76509.8;	519012;181578;153527;236960;195926;76509.8;	0.971776;0.763615;0.792767;0.905448;0.991661;0.814694;	95162	0	0	0	0
DIA_OC2.mzML	DIA_OC2	Q6ZMP0	Q6ZMP0	THSD4_HUMAN	THSD4	4.77E+06	3.23E+06	1.87E+06	4.77E+06	3.23E+06	1.87E+06	1.87E+06	SIINGNWAIDRPGK	SIINGNWAIDRPGK	SIINGNWAIDRPGK3	3	2.74E-05	0.000486812	0.000254647	0.000274499	0.000224517	0.000274574	0	1	1.14E+06	774088	1.14E+06	0.918622	61.0506	60.7423	61.2284	41.8632	60.9844	41.9625	0.00022117	0.981276	9.97E+06	4.88224	0.695627	0.683809	1	0.885974	0.024405	545195;422698;374329;246725;215190;138869;	538849;387283;374329;211314;215190;129007;	0.882458;0.929923;0.956133;0.852663;0.988839;0.898312;	95231	0	0	0	0
DIA_OC3.mzML	DIA_OC3	Q6ZMP0	Q6ZMP0	THSD4_HUMAN	THSD4	4.75E+06	3.46E+06	1.88E+06	4.75E+06	3.46E+06	1.88E+06	1.88E+06	SIINGNWAIDRPGK	SIINGNWAIDRPGK	SIINGNWAIDRPGK3	3	3.25E-05	0.000486812	0.000261233	0.000255428	0.000224517	0.000255558	0	1	947801	711052	947801	0.861918	60.3306	60.2003	60.5089	41.8632	60.4126	41.7705	0.00022117	0.964343	9.26E+06	4.16983	0.672001	0.745344	1	0.894459	0.0176948	588169;305768;308052;235046;224542;100601;	470869;305768;114141;196035;171164;88202.6;	0.814586;0.972408;0.541422;0.825142;0.79475;0.875654;	94127	0	0	0	0
DIA_OC1.mzML	DIA_OC1	O75340	O75340	PDCD6_HUMAN	PDCD6	1.60E+06	1.34E+06	2.11E+06	1.60E+06	1.34E+06	2.11E+06	2.11E+06	SIISMFDR	SIISMFDR	SIISMFDR2	2	4.20E-05	0.00142877	0.00026178	0.000270416	0.000224517	0.000270563	0	1	944872	797963	944872	0.992586	78.2337	78.0562	78.409	69.0245	78.2123	69.0171	0.000393026	0.986304	2.64E+06	3.53027	0.759571	2.77317	0.999981	0	-1.00E+07	499596;386571;58703.9;36199;30217.4;	499596;386571;58703.9;36199;25560.3;	0.995477;0.995026;0.951916;0.929758;0.788602;	122069	0	0	0	0
DIA_OC2.mzML	DIA_OC2	O75340	O75340	PDCD6_HUMAN	PDCD6	2.05E+06	1.39E+06	1.80E+06	2.05E+06	1.39E+06	1.80E+06	1.80E+06	SIISMFDR	SIISMFDR	SIISMFDR2	2	2.74E-05	0.00142877	0.000254647	0.000274499	0.000224517	0.000274574	0	1	989315	686656	989315	0.903507	78.2163	78.0418	78.4359	69.0245	78.2312	69.0201	0.000393026	0.915138	2.54E+06	3.58847	0.503448	2.42108	0.999984	0.915665	0.0103889	566147;418376;83564.7;46895.1;56287.6;	519828;393876;75610;46895.1;39203;	0.892812;0.920864;0.886614;0.852871;0.774514;	122138	0	0	0	0
DIA_OC3.mzML	DIA_OC3	O75340	O75340	PDCD6_HUMAN	PDCD6	1.82E+06	1.36E+06	1.77E+06	1.82E+06	1.36E+06	1.77E+06	1.77E+06	SIISMFDR	SIISMFDR	SIISMFDR2	2	3.25E-05	0.00142877	0.000261233	0.000255428	0.000224517	0.000255558	0	1	830064	642651	830064	0.992446	77.5082	77.2883	77.6867	69.0245	77.6534	68.6305	0.000393026	0.8473	1.18E+06	4.15275	0.432183	1.35985	0.999944	0	-1.00E+07	437253;325179;67632.3;49248.6;26533.3;	437253;325179;67632.3;48873.5;20766.3;	0.995584;0.995629;0.95686;0.971399;0.740312;	121034	0	0	0	0
DIA_ON1.mzML	DIA_ON1	O75340	O75340	PDCD6_HUMAN	PDCD6	618940	523958	363304	618940	523958	363304	363304	SIISMFDR	SIISMFDR	SIISMFDR2	2	0.00766959	0.00142877	0.000692042	0.000587544	0.000224517	0.000587544	0	1	152705	132107	152705	0.929866	77.5487	77.3744	77.6789	69.0245	77.7201	68.7791	0.000393026	0.159581	409633	1.52171	0.632068	0	0.863696	0	-1.00E+07	123018;68686.3;4064.49;2244.22;0;	123018;29687.1;0;0;0;	0.991851;0.673008;0.449486;0.292208;0;	121034	0	0	0	0
DIA_ON2.mzML	DIA_ON2	O75340	O75340	PDCD6_HUMAN	PDCD6	605050	502811	419028	605050	502811	419028	419028	SIISMFDR	SIISMFDR	SIISMFDR2	2	0.00021251	0.00142877	0.000604961	0.000595593	0.000224517	0.000595593	0	1	204817	179512	204817	0.946911	77.6312	77.4989	77.7622	69.0245	77.6789	68.7836	0.000393026	0.647527	149339	2.732	0.399087	0.00419713	0.995324	0	-1.00E+07	132797;77587.1;17104.4;14633.1;8906.06;	114428;73285.2;17104.4;2346.99;772.248;	0.931213;0.964901;0.974854;-0.0335972;-0.331423;	121172	0	0	0	0
DIA_ON3.mzML	DIA_ON3	O75340	O75340	PDCD6_HUMAN	PDCD6	573710	436935	387686	573710	436935	387686	387686	SIISMFDR	SIISMFDR	SIISMFDR2	2	7.47E-05	0.00142877	0.000574713	0.000472367	0.000224517	0.00047259	0	1	231805	196748	231805	0.968728	77.5251	77.3507	77.6562	69.0245	77.7388	68.7427	0.000393026	0.845988	1.05E+06	2.14958	0.710403	0.180405	0.997501	0	-1.00E+07	144998;92377.5;4175.02;8088.7;5007.43;	138383;92377.5;1043.82;0;0;	0.958091;0.99087;0.419419;0.577172;-0.0276141;	121034	0	0	0	0
DIA_IN1.mzML	DIA_IN1	O75340	O75340	PDCD6_HUMAN	PDCD6	265523	248842	218495	265523	248842	218495	218495	SIISMFDR	SIISMFDR	SIISMFDR2	2	0.00344718	0.00142877	0.000695894	0.00059952	0.000224517	0.00059988	0	1	87201.6	75071	87201.6	0.880554	78.026	77.8937	78.157	69.0245	77.9785	69.1838	0.000393026	0	0	1.49856	0.66692	0	0.937214	0	-1.00E+07	66934.5;21926.6;0;42663.1;0;	66934.5;20267.2;0;0;0;	0.88601;0.862536;0;-0.408934;0;	121724	0	0	0	0
DIA_IN2.mzML	DIA_IN2	O75340	O75340	PDCD6_HUMAN	PDCD6	237082	237688	187798	237082	237688	187798	187798	SIISMFDR	SIISMFDR	SIISMFDR2	2	0.000601549	0.00142877	0.000698324	0.000616523	0.000224517	0.000616903	0	1	73844.9	68366.8	73844.9	0.880518	77.4273	77.2052	77.5576	69.0245	77.6158	68.7283	0.000393026	0	221518	2.29173	0.17816	0.897854	0.982229	0	-1.00E+07	34780;37260.7;13357.6;31570.3;1253.73;	34780;33273.9;5791;13339.3;379.17;	0.887203;0.892469;0.771704;0.221022;0.596283;	120758	0	0	0	0
DIA_IN3.mzML	DIA_IN3	O75340	O75340	PDCD6_HUMAN	PDCD6	304700	297908	268013	304700	297908	268013	268013	SIISMFDR	SIISMFDR	SIISMFDR2	2	0.000270685	0.00142877	0.000635324	0.000526039	0.000224517	0.000526316	0	1	102279	94350.5	102279	0.911737	77.7685	77.6356	77.8994	69.0245	77.7777	69.1	0.000393026	0	0	2.01529	0.78356	1.25386	0.997438	0.805691	0.0465289	71277.6;44776.1;0;24154.3;805.048;	57502.8;44776.1;0;0;303.522;	0.860191;0.977933;0;0.16647;0.666562;	121310	0	0	0	0
DIA_OC1.mzML	DIA_OC1	O75340	O75340	PDCD6_HUMAN	PDCD6	1.60E+06	1.34E+06	2.11E+06	1.60E+06	1.34E+06	2.11E+06	2.11E+06	SIISMFDRENK	SIISMFDRENK	SIISMFDRENK3	3	4.20E-05	0.000346192	0.00026178	0.000270416	0.000224517	0.000270563	0	1	557823	479410	557823	0.992171	67.2547	67.1229	67.4323	51.406	67.2873	51.3887	0.000172196	0.954762	5.48E+06	4.51985	0.775938	0.394923	0.999998	0	-1.00E+07	281095;248519;157691;151614;317782;115286;	281095;248519;157691;151614;57407.4;114627;	0.979103;0.994526;0.991249;0.989271;0.458067;0.858297;	104884	0	0	0	0
DIA_OC2.mzML	DIA_OC2	O75340	O75340	PDCD6_HUMAN	PDCD6	2.05E+06	1.39E+06	1.80E+06	2.05E+06	1.39E+06	1.80E+06	1.80E+06	SIISMFDRENK	SIISMFDRENK	SIISMFDRENK3	3	2.74E-05	0.000346192	0.000254647	0.000274499	0.000224517	0.000274574	0	1	661567	448546	661567	0.989099	67.2974	67.1204	67.4717	51.406	67.2961	51.4192	0.000172196	0.949676	6.81E+06	4.84962	0.688973	0.821916	1	0	-1.00E+07	342508;290066;187357;185598;359634;146542;	342508;290065;187357;184145;194175;145416;	0.986298;0.988411;0.991426;0.987815;0.630641;0.986126;	105022	0	0	0	0
DIA_OC3.mzML	DIA_OC3	O75340	O75340	PDCD6_HUMAN	PDCD6	1.82E+06	1.36E+06	1.77E+06	1.82E+06	1.36E+06	1.77E+06	1.77E+06	SIISMFDRENK	SIISMFDRENK	SIISMFDRENK3	3	3.25E-05	0.000346192	0.000261233	0.000255428	0.000224517	0.000255558	0	1	591356	435083	591356	0.987186	66.5345	66.3602	66.7117	51.406	66.7864	50.98	0.000172196	0.987157	6.24E+06	4.74325	0.62305	1.53598	0.999996	0	-1.00E+07	304186;270645;176898;143813;534186;95841.5;	304186;270645;176898;143813;260653;95841.5;	0.985205;0.994236;0.984696;0.976979;0.470045;0.879076;	103849	0	0	0	0
DIA_ON1.mzML	DIA_ON1	O75340	O75340	PDCD6_HUMAN	PDCD6	618940	523958	363304	618940	523958	363304	363304	SIISMFDRENK	SIISMFDRENK	SIISMFDRENK3	3	0.000927586	0.000346192	0.000692042	0.000587544	0.000224517	0.000587544	0	1	51463.1	48492.8	51463.1	0.943326	66.7178	66.5827	66.8488	51.406	66.9212	51.0933	0.000172196	0	224527	2.30464	0.426474	0.00103387	0.983763	0	-1.00E+07	9953.8;24431.3;21971.3;5918.78;163754;69798.3;	0;24431.3;21253.7;5778.06;0;17038.3;	0.322017;0.975872;0.942441;0.808969;-0.0869742;0.0207462;	104056	0	0	0	0
DIA_ON2.mzML	DIA_ON2	O75340	O75340	PDCD6_HUMAN	PDCD6	605050	502811	419028	605050	502811	419028	419028	SIISMFDRENK	SIISMFDRENK	SIISMFDRENK3	3	0.000573833	0.000346192	0.000604961	0.000595593	0.000224517	0.000595593	0	1	66103.3	60453.7	66103.3	0.961302	66.798	66.6658	66.9751	51.406	67.0008	51.0693	0.000172196	0	152992	3.44201	0.50235	0.00594009	0.981596	0	-1.00E+07	38012.2;32233.2;19287.2;14715.8;203811;64407.9;	38012.2;32100.4;19287.2;14715.8;0;11250.3;	0.934942;0.962364;0.985404;0.927397;0.0869564;-0.0896083;	104194	0	0	0	0
DIA_ON3.mzML	DIA_ON3	O75340	O75340	PDCD6_HUMAN	PDCD6	573710	436935	387686	573710	436935	387686	387686	SIISMFDRENK	SIISMFDRENK	SIISMFDRENK3	3	0.00239017	0.000346192	0.000574713	0.000472367	0.000224517	0.00047259	0	1	47838.7	40829.9	47838.7	0.920233	66.5565	66.3814	66.6446	51.406	66.8017	51.0208	0.000172196	0	108162	2.21246	0.472098	0.00621248	0.931798	0	-1.00E+07	20809.5;42510;12511.9;12466.7;187833;14383.4;	20809.5;41016.2;2453.66;4368.84;38438.1;0;	0.652125;0.956399;0.72515;0.690253;-0.0510538;0.560585;	103849	0	0	0	0
DIA_OC1.mzML	DIA_OC1	Q15149	Q15149	PLEC_HUMAN	PLEC	5.56E+07	4.82E+07	1.13E+08	5.56E+07	4.82E+07	1.13E+08	1.14E+08	SIITYVSSLYDAMPR	SIITYVSSLYDAMPR	SIITYVSSLYDAMPR3	3	0.0004397	0.016213	0.00026178	0.000270416	0.000224517	0.000270563	0	1	21065.9	19307.2	21065.9	0.87478	89.6333	89.5445	89.7648	97.515	89.4351	97.3284	0.00230382	0.591768	52765.3	2.14588	0.231119	0.400688	0.983736	1.08719	0.0582229	6764.04;14832.9;0;0;4417.05;0;	3570.98;13077.8;0;0;4417.05;0;	0.781447;0.882202;0;0;0.928258;0;	139880	0	0	0	0
DIA_OC2.mzML	DIA_OC2	Q15149	Q15149	PLEC_HUMAN	PLEC	7.43E+07	5.04E+07	1.14E+08	7.43E+07	5.04E+07	1.14E+08	1.15E+08	SIITYVSSLYDAMPR	SIITYVSSLYDAMPR	SIITYVSSLYDAMPR3	3	0.000783997	0.016213	0.000254647	0.000274499	0.000224517	0.000274574	0	1	75191.8	52715.2	75191.8	0.881374	89.6514	89.562	89.783	97.515	89.4287	98.1778	0.00230382	0.929926	394814	1.57153	0.550876	0.306637	0.969518	1.09236	0.0403203	44822.5;35169;0;0;2193.07;0;	40022.8;35169;0;0;0;0;	0.864799;0.900237;0;0;0.440622;0;	140018	0	0	0	0
DIA_OC2.mzML	DIA_OC2	Q01082	Q01082	SPTB2_HUMAN	SPTBN1	9.19E+07	6.23E+07	8.45E+07	9.19E+07	6.23E+07	8.45E+07	8.45E+07	SIITYVVTYYHYFSK	SIITYVVTYYHYFSK	SIITYVVTYYHYFSK3	3	0.00175715	1	0.000254647	0.000274499	0.000224517	0.000274574	0	1	32911.5	23073.5	32911.5	0.809098	89.6537	89.5643	89.7864	100.644	90.0358	98.1879	0.00549228	0.870693	261921	2.28195	0.339742	0	0.924589	0	-1.00E+07	0;25697.2;17839.4;13744.7;0;65792.8;	0;9819.79;17839.4;5252.33;0;57914.3;	0;0.777785;0.835554;0.777785;0;0.878287;	140023	0	0	0	0
DIA_OC3.mzML	DIA_OC3	Q01082	Q01082	SPTB2_HUMAN	SPTBN1	8.14E+07	5.93E+07	8.34E+07	8.14E+07	5.93E+07	8.34E+07	8.34E+07	SIITYVVTYYHYFSK	SIITYVVTYYHYFSK	SIITYVVTYYHYFSK3	3	0.000256984	1	0.000261233	0.000255428	0.000224517	0.000255558	0	1	6926.32	6008.68	6926.32	0.801784	89.6555	89.5669	89.7455	100.644	89.7415	98.8318	0.00549228	0	954510	2.15895	0.524203	0	0.995047	0	-1.00E+07	10210.9;3142.11;2259.87;2785.75;0;7980.73;	1149.16;3142.11;1694.9;2089.31;0;0;	0.34513;0.801784;0.801784;0.801784;0;0.133631;	140023	0	0	0	0
DIA_IN1.mzML	DIA_IN1	Q01082	Q01082	SPTB2_HUMAN	SPTBN1	3.11E+07	2.95E+07	2.04E+07	3.11E+07	2.95E+07	2.04E+07	2.04E+07	SIITYVVTYYHYFSK	SIITYVVTYYHYFSK	SIITYVVTYYHYFSK3	3	0.000256827	1	0.000695894	0.00059952	0.000224517	0.00059988	0	1	45613.5	44445	45613.5	0.853422	89.6301	89.5407	89.7185	100.644	89.8856	98.0091	0.00549228	0	74758.1	2.40724	0.50451	0	0.999351	0.614561	0.0535016	34983.5;38327.5;0;17367.3;14042.7;0;	34983.5;32403;0;13210.5;10532;0;	0.801784;0.866191;0;0.822103;0.801784;0;	139885	0	0	0	0
DIA_IN3.mzML	DIA_IN3	Q01082	Q01082	SPTB2_HUMAN	SPTBN1	2.84E+07	2.90E+07	2.00E+07	2.84E+07	2.90E+07	2.00E+07	2.00E+07	SIITYVVTYYHYFSK	SIITYVVTYYHYFSK	SIITYVVTYYHYFSK3	3	0.000270685	1	0.000635324	0.000526039	0.000224517	0.000526316	0	1	10341.9	9350.96	10341.9	0.758659	89.6351	89.546	89.7677	100.644	89.7923	98.5489	0.00549228	0.76539	151656	1.67076	0.0280712	0	0.997341	0	-1.00E+07	0;17413.8;9788.72;1690.64;0;14092.3;	0;6620.42;3721.51;0;0;14092.3;	0;0.758659;0.758659;0.35051;0;0.859347;	139885	0	0	0	0
DIA_OC1.mzML	DIA_OC1	P53674	P53674	CRBB1_HUMAN	CRYBB1	7.09E+08	6.39E+08	6.46E+08	7.09E+08	6.39E+08	6.46E+08	6.46E+08	SIIVSAGPWVAFEQSNFR	SIIVSAGPWVAFEQSNFR	SIIVSAGPWVAFEQSNFR2	2	4.20E-05	0.000256558	0.00026178	0.000270416	0.000224517	0.000270563	0	1	3.58E+06	3.28E+06	3.58E+06	0.860596	89.6183	89.5295	89.7498	98.6739	89.5938	97.2671	0.000128222	0.769788	2.45E+06	3.84545	0.726427	4.27188	0.999998	1.25744	0.0522381	1.69268e+06;1.89036e+06;1.41922e+06;4.12457e+06;808911;518759;	1.51747e+06;1.64743e+06;1.25738e+06;1.99267e+06;808911;467774;	0.859142;0.838439;0.848944;0.798337;0.881435;0.867324;	139854	0	0	0	0
DIA_OC2.mzML	DIA_OC2	P53674	P53674	CRBB1_HUMAN	CRYBB1	9.42E+08	6.84E+08	6.28E+08	9.42E+08	6.84E+08	6.28E+08	6.28E+08	SIIVSAGPWVAFEQSNFR	SIIVSAGPWVAFEQSNFR	SIIVSAGPWVAFEQSNFR2	2	2.74E-05	0.000256558	0.000254647	0.000274499	0.000224517	0.000274574	0	1	968875	679256	968875	0.927973	89.6793	89.5893	89.8542	98.6739	89.6536	98.3004	0.000128222	0.938898	5.71E+06	4.69985	0.814763	6.43758	1	0.754126	0.0127767	401859;353085;337755;298798;229260;109051;	401859;353085;337755;296311;229260;98367.6;	0.925855;0.902263;0.930849;0.941911;0.927448;0.851931;	140061	0	0	0	0
DIA_OC3.mzML	DIA_OC3	P53674	P53674	CRBB1_HUMAN	CRYBB1	8.71E+08	6.76E+08	6.68E+08	8.71E+08	6.76E+08	6.68E+08	6.68E+08	SIIVSAGPWVAFEQSNFR	SIIVSAGPWVAFEQSNFR	SIIVSAGPWVAFEQSNFR2	2	3.25E-05	0.000256558	0.000261233	0.000255428	0.000224517	0.000255558	0	1	415188	360182	415188	0.964656	89.6812	89.5497	89.8159	98.6739	89.4264	98.939	0.000128222	0.27663	4.18E+07	4.82852	0.678321	6.08803	0.999996	0.912425	0.0412134	177461;116714;146494;173934;91233.5;62012.5;	177461;114173;146494;148183;91233.5;61159.6;	0.970216;0.869169;0.976966;0.909651;0.934073;0.912514;	140061	0	0	0	0
DIA_ON1.mzML	DIA_ON1	P53674	P53674	CRBB1_HUMAN	CRYBB1	4.16E+09	3.28E+09	3.53E+09	4.16E+09	3.28E+09	3.53E+09	3.53E+09	SIIVSAGPWVAFEQSNFR	SIIVSAGPWVAFEQSNFR	SIIVSAGPWVAFEQSNFR2	2	9.31E-05	0.000256558	0.000692042	0.000587544	0.000224517	0.000587544	0	1	1.61E+06	1.27E+06	1.61E+06	0.773188	89.6559	89.5704	89.8354	98.6739	89.4551	98.9352	0.000128222	0.673103	2.92E+07	3.09315	0.62451	2.6526	0.99995	0.339899	0.53522	724414;529689;590374;660907;423070;250964;	644156;503507;590374;544181;376038;222652;	0.773906;0.840615;0.773868;0.725336;0.770892;0.770427;	139992	0	0	0	0
DIA_ON2.mzML	DIA_ON2	P53674	P53674	CRBB1_HUMAN	CRYBB1	4.00E+09	3.31E+09	3.59E+09	4.00E+09	3.31E+09	3.59E+09	3.59E+09	SIIVSAGPWVAFEQSNFR	SIIVSAGPWVAFEQSNFR	SIIVSAGPWVAFEQSNFR2	2	9.00E-05	0.000256558	0.000604961	0.000595593	0.000224517	0.000595593	0	1	7.23E+06	5.85E+06	7.23E+06	0.92274	89.6476	89.5621	89.7791	98.6739	89.3996	98.6194	0.000128222	0.918354	1.27E+07	4.83787	0.699279	6.43637	0.999986	0.970108	0.725438	3.10077e+06;2.53331e+06;2.52319e+06;2.42525e+06;1.70922e+06;1.0347e+06;	3.04548e+06;2.53331e+06;2.47656e+06;2.3027e+06;1.70922e+06;1.0198e+06;	0.922286;0.94256;0.921037;0.911217;0.926017;0.924343;	139992	0	0	0	0
DIA_ON3.mzML	DIA_ON3	P53674	P53674	CRBB1_HUMAN	CRYBB1	4.25E+09	3.37E+09	3.60E+09	4.25E+09	3.37E+09	3.60E+09	3.60E+09	SIIVSAGPWVAFEQSNFR	SIIVSAGPWVAFEQSNFR	SIIVSAGPWVAFEQSNFR2	2	7.47E-05	0.000256558	0.000574713	0.000472367	0.000224517	0.00047259	0	1	6.34E+06	4.42E+06	6.34E+06	0.924731	89.6293	89.543	89.8081	98.6739	89.3797	99.4258	0.000128222	0.957378	1.76E+07	4.92035	0.668876	6.41276	0.99989	0.659309	0.28263	2.71502e+06;2.06617e+06;2.18009e+06;2.14959e+06;1.51119e+06;894798;	2.68e+06;2.06617e+06;2.15544e+06;2.08421e+06;1.50172e+06;894798;	0.922929;0.947986;0.924573;0.928541;0.928172;0.930953;	139992	0	0	0	0
DIA_IN1.mzML	DIA_IN1	P53674	P53674	CRBB1_HUMAN	CRYBB1	4.79E+09	4.70E+09	4.55E+09	4.79E+09	4.70E+09	4.55E+09	4.55E+09	SIIVSAGPWVAFEQSNFR	SIIVSAGPWVAFEQSNFR	SIIVSAGPWVAFEQSNFR2	2	0.000104439	0.000256558	0.000695894	0.00059952	0.000224517	0.00059988	0	1	9.98E+06	9.73E+06	9.98E+06	0.916983	89.6983	89.5657	89.8304	98.6739	89.5428	98.282	0.000128222	0.862027	3.05E+07	4.75608	0.657798	6.255	0.999989	1.27277	0.15877	4.27698e+06;3.22717e+06;3.41991e+06;3.42313e+06;2.30005e+06;1.39122e+06;	4.26319e+06;3.01285e+06;3.41991e+06;3.25302e+06;2.30005e+06;1.38794e+06;	0.917932;0.867541;0.91127;0.902504;0.92372;0.916864;	139992	0	0	0	0
DIA_IN2.mzML	DIA_IN2	P53674	P53674	CRBB1_HUMAN	CRYBB1	4.15E+09	4.57E+09	4.50E+09	4.15E+09	4.57E+09	4.50E+09	4.50E+09	SIIVSAGPWVAFEQSNFR	SIIVSAGPWVAFEQSNFR	SIIVSAGPWVAFEQSNFR2	2	0.000103423	0.000256558	0.000698324	0.000616523	0.000224517	0.000616903	0	1	2.26E+07	2.21E+07	2.26E+07	0.968824	89.6699	89.5386	89.8032	98.6739	89.4388	98.988	0.000128222	0.97831	1.13E+08	5.49911	0.670258	7.28793	0.999993	1.53835	0.181849	9.62367e+06;5.99004e+06;7.6998e+06;7.49664e+06;5.23526e+06;3.15438e+06;	9.62367e+06;5.99004e+06;7.69856e+06;7.46248e+06;5.23526e+06;3.15438e+06;	0.969607;0.966522;0.969355;0.969129;0.966605;0.970281;	139923	0	0	0	0
DIA_IN3.mzML	DIA_IN3	P53674	P53674	CRBB1_HUMAN	CRYBB1	4.69E+09	5.20E+09	4.73E+09	4.69E+09	5.20E+09	4.73E+09	4.73E+09	SIIVSAGPWVAFEQSNFR	SIIVSAGPWVAFEQSNFR	SIIVSAGPWVAFEQSNFR2	2	0.000141884	0.000256558	0.000635324	0.000526039	0.000224517	0.000526316	0	1	8.34E+06	7.54E+06	8.34E+06	0.956253	89.704	89.5708	89.7937	98.6739	89.4344	98.8156	0.000128222	0.915917	2.15E+07	5.25722	0.670824	6.91666	0.999924	0.474942	0.313165	3.5676e+06;2.3889e+06;2.84932e+06;2.48854e+06;1.92014e+06;1.15337e+06;	3.5676e+06;2.38891e+06;2.84932e+06;2.48664e+06;1.92014e+06;1.15337e+06;	0.956306;0.963816;0.95603;0.955994;0.956485;0.956141;	139992	0	0	0	0
DIA_OC1.mzML	DIA_OC1	P53674	P53674	CRBB1_HUMAN	CRYBB1	7.09E+08	6.39E+08	6.46E+08	7.09E+08	6.39E+08	6.46E+08	6.46E+08	SIIVSAGPWVAFEQSNFR	SIIVSAGPWVAFEQSNFR	SIIVSAGPWVAFEQSNFR3	3	4.20E-05	0.000256558	0.00026178	0.000270416	0.000224517	0.000270563	0	1	329679	302157	329679	0.967208	89.6849	89.5522	89.817	98.5598	89.5782	97.5399	0.000128222	0.920686	2.17E+06	5.41844	0.527197	0	0.999997	1.07579	0.0246303	171299;116937;84587;70170.7;64256.7;41894.7;	171299;116485;84587;70170.7;64256.7;41894.7;	0.973091;0.95798;0.962564;0.967425;0.977374;0.968808;	139958	0	0	0	0
DIA_OC2.mzML	DIA_OC2	P53674	P53674	CRBB1_HUMAN	CRYBB1	9.42E+08	6.84E+08	6.28E+08	9.42E+08	6.84E+08	6.28E+08	6.28E+08	SIIVSAGPWVAFEQSNFR	SIIVSAGPWVAFEQSNFR	SIIVSAGPWVAFEQSNFR3	3	2.74E-05	0.000256558	0.000254647	0.000274499	0.000224517	0.000274574	0	1	1.25E+06	878712	1.25E+06	0.936908	89.656	89.5666	89.7887	98.5598	89.6314	98.198	0.000128222	0.930797	4.72E+06	4.82313	0.692471	0	0.999984	1.61211	0.00941849	620767;471846;298849;259519;192195;160760;	620768;471846;297569;249433;181192;160760;	0.934051;0.941777;0.93352;0.903086;0.90074;0.933654;	140027	0	0	0	0
DIA_OC3.mzML	DIA_OC3	P53674	P53674	CRBB1_HUMAN	CRYBB1	8.71E+08	6.76E+08	6.68E+08	8.71E+08	6.76E+08	6.68E+08	6.68E+08	SIIVSAGPWVAFEQSNFR	SIIVSAGPWVAFEQSNFR	SIIVSAGPWVAFEQSNFR3	3	3.25E-05	0.000256558	0.000261233	0.000255428	0.000224517	0.000255558	0	1	703841	610592	703841	0.944185	89.6578	89.5269	89.7478	98.5598	89.4081	98.8415	0.000128222	0.950593	1.49E+07	5.10108	0.580823	0	0.999996	0	-1.00E+07	361560;250481;163011;162472;115786;91800;	361560;250481;163011;162472;115786;91800;	0.946028;0.942696;0.943697;0.95075;0.93979;0.940989;	140027	0	0	0	0
DIA_ON1.mzML	DIA_ON1	P53674	P53674	CRBB1_HUMAN	CRYBB1	4.16E+09	3.28E+09	3.53E+09	4.16E+09	3.28E+09	3.53E+09	3.53E+09	SIIVSAGPWVAFEQSNFR	SIIVSAGPWVAFEQSNFR	SIIVSAGPWVAFEQSNFR3	3	9.31E-05	0.000256558	0.000692042	0.000587544	0.000224517	0.000587544	0	1	4.27E+06	3.37E+06	4.27E+06	0.802643	89.6363	89.5478	89.8125	98.5598	89.4351	98.8507	0.000128222	0.858485	3.48E+07	3.39157	0.535233	0	0.999743	0	-1.00E+07	2.31959e+06;1.72872e+06;1.15854e+06;961055;829560;580483;	2.31959e+06;1.46011e+06;978392;822148;700669;492003;	0.803365;0.801149;0.803462;0.817889;0.803058;0.803674;	139958	0	0	0	0
DIA_ON2.mzML	DIA_ON2	P53674	P53674	CRBB1_HUMAN	CRYBB1	4.00E+09	3.31E+09	3.59E+09	4.00E+09	3.31E+09	3.59E+09	3.59E+09	SIIVSAGPWVAFEQSNFR	SIIVSAGPWVAFEQSNFR	SIIVSAGPWVAFEQSNFR3	3	9.00E-05	0.000256558	0.000604961	0.000595593	0.000224517	0.000595593	0	1	1.78E+06	1.44E+06	1.78E+06	0.890914	89.6701	89.5817	89.8041	98.5598	89.3827	98.7139	0.000128222	0.830799	1.78E+07	4.43267	0.671259	0	0.999969	0.29072	0.084188	943851;717056;479776;416887;374186;237184;	883515;672064;438557;416887;357822;221712;	0.890443;0.890948;0.87953;0.876474;0.914278;0.892694;	140027	0	0	0	0
DIA_ON3.mzML	DIA_ON3	P53674	P53674	CRBB1_HUMAN	CRYBB1	4.25E+09	3.37E+09	3.60E+09	4.25E+09	3.37E+09	3.60E+09	3.60E+09	SIIVSAGPWVAFEQSNFR	SIIVSAGPWVAFEQSNFR	SIIVSAGPWVAFEQSNFR3	3	7.47E-05	0.000256558	0.000574713	0.000472367	0.000224517	0.00047259	0	1	3.14E+06	2.19E+06	3.14E+06	0.924958	89.6519	89.5626	89.7849	98.5598	89.3584	99.5294	0.000128222	0.931934	2.09E+07	4.78938	0.664146	0	0.999448	1.05795	0.407144	1.59264e+06;1.20023e+06;769516;631015;616329;392454;	1.57371e+06;1.18366e+06;769516;595511;598251;384664;	0.924928;0.926082;0.916156;0.900036;0.940135;0.921621;	140027	0	0	0	0
DIA_IN1.mzML	DIA_IN1	P53674	P53674	CRBB1_HUMAN	CRYBB1	4.79E+09	4.70E+09	4.55E+09	4.79E+09	4.70E+09	4.55E+09	4.55E+09	SIIVSAGPWVAFEQSNFR	SIIVSAGPWVAFEQSNFR	SIIVSAGPWVAFEQSNFR3	3	0.000104439	0.000256558	0.000695894	0.00059952	0.000224517	0.00059988	0	1	9.98E+06	9.73E+06	9.98E+06	0.925321	89.6325	89.5461	89.8108	98.5598	89.523	98.0184	0.000128222	0.949363	3.27E+07	4.69574	0.609779	0	0.999946	1.14236	0.396615	4.95618e+06;3.91453e+06;2.73891e+06;2.57155e+06;1.98575e+06;1.15134e+06;	4.91631e+06;3.91453e+06;2.64658e+06;2.37471e+06;1.88582e+06;1.15134e+06;	0.927285;0.919825;0.91032;0.877191;0.8988;0.935625;	139889	0	0	0	0
DIA_IN2.mzML	DIA_IN2	P53674	P53674	CRBB1_HUMAN	CRYBB1	4.15E+09	4.57E+09	4.50E+09	4.15E+09	4.57E+09	4.50E+09	4.50E+09	SIIVSAGPWVAFEQSNFR	SIIVSAGPWVAFEQSNFR	SIIVSAGPWVAFEQSNFR3	3	0.000103423	0.000256558	0.000698324	0.000616523	0.000224517	0.000616903	0	1	3.88E+06	3.80E+06	3.88E+06	0.912253	89.6474	89.5613	89.8262	98.5598	89.4174	98.8942	0.000128222	0.789595	8.17E+07	4.59189	0.623162	0	0.999841	0.911499	0.465696	1.98714e+06;1.53771e+06;1.06226e+06;882538;752277;469488;	1.92264e+06;1.50713e+06;1.02921e+06;829868;752277;454649;	0.909281;0.917331;0.908454;0.886978;0.894764;0.90799;	139889	0	0	0	0
DIA_IN3.mzML	DIA_IN3	P53674	P53674	CRBB1_HUMAN	CRYBB1	4.69E+09	5.20E+09	4.73E+09	4.69E+09	5.20E+09	4.73E+09	4.73E+09	SIIVSAGPWVAFEQSNFR	SIIVSAGPWVAFEQSNFR	SIIVSAGPWVAFEQSNFR3	3	0.000206058	0.000256558	0.000635324	0.000526039	0.000224517	0.000526316	0	1	7.71E+06	6.98E+06	7.71E+06	0.886255	89.6374	89.5512	89.8167	98.5598	89.4137	98.5579	0.000128222	0.94358	2.57E+07	4.37148	0.604729	0	0.999511	1.12815	0.449091	4.05907e+06;3.13553e+06;2.09863e+06;1.95135e+06;1.56005e+06;950850;	3.82541e+06;2.93796e+06;1.96911e+06;1.80089e+06;1.47502e+06;950850;	0.88718;0.88238;0.883501;0.870551;0.890581;0.894508;	139889	0	0	0	0
DIA_OC1.mzML	DIA_OC1	P53674	P53674	CRBB1_HUMAN	CRYBB1	7.09E+08	6.39E+08	6.46E+08	7.09E+08	6.39E+08	6.46E+08	6.46E+08	SIIVSAGPWVAFEQSNFRGEMFILEK	SIIVSAGPWVAFEQSNFRGEMFILEK	SIIVSAGPWVAFEQSNFRGEMFILEK3	3	4.20E-05	0.000256558	0.00026178	0.000270416	0.000224517	0.000270563	0	1	600793	550638	600793	0.909309	91.0851	90.73	91.438	105.217	90.4899	103.273	0.000128222	0.663973	814815	3.31411	0.48422	6.3707	0.999994	0	-1.00E+07	226950;187132;186710;114027;33552.1;60814.4;	226950;187132;186710;106735;33344.4;0;	0.929039;0.97296;0.821531;0.742251;0.802743;0.479885;	142129	0	0	0	0
DIA_OC2.mzML	DIA_OC2	P53674	P53674	CRBB1_HUMAN	CRYBB1	9.42E+08	6.84E+08	6.28E+08	9.42E+08	6.84E+08	6.28E+08	6.28E+08	SIIVSAGPWVAFEQSNFRGEMFILEK	SIIVSAGPWVAFEQSNFRGEMFILEK	SIIVSAGPWVAFEQSNFRGEMFILEK3	3	2.74E-05	0.000256558	0.000254647	0.000274499	0.000224517	0.000274574	0	1	661335	463647	661335	0.907467	91.0163	90.7046	91.3707	105.217	90.923	104.172	0.000128222	0.77918	976744	3.89794	0.510238	7.41428	1	0	-1.00E+07	245330;219973;240625;136918;35997.5;76433.7;	231426;209760;220149;88847.6;35997.5;26054.9;	0.935179;0.93531;0.851805;0.727631;0.963907;0.499635;	142129	0	0	0	0
DIA_OC3.mzML	DIA_OC3	P53674	P53674	CRBB1_HUMAN	CRYBB1	8.71E+08	6.76E+08	6.68E+08	8.71E+08	6.76E+08	6.68E+08	6.68E+08	SIIVSAGPWVAFEQSNFRGEMFILEK	SIIVSAGPWVAFEQSNFRGEMFILEK	SIIVSAGPWVAFEQSNFRGEMFILEK3	3	0.000111698	0.000256558	0.000261233	0.000255428	0.000224517	0.000255558	0	1	469303	407127	469303	0.84094	91.7715	91.4187	92.124	105.217	90.4728	107.664	0.000128222	0.769093	564786	2.44155	0.483434	4.38519	0.999227	1.15142	0.00178992	174316;150619;167797;93272.4;24647.3;38157;	163405;150619;155279;79801.5;21218.8;18540.8;	0.82948;0.92183;0.774536;0.684032;0.668959;0.0769083;	143302	0	0	0	0
DIA_ON1.mzML	DIA_ON1	P53674	P53674	CRBB1_HUMAN	CRYBB1	4.16E+09	3.28E+09	3.53E+09	4.16E+09	3.28E+09	3.53E+09	3.53E+09	SIIVSAGPWVAFEQSNFRGEMFILEK	SIIVSAGPWVAFEQSNFRGEMFILEK	SIIVSAGPWVAFEQSNFRGEMFILEK3	3	9.31E-05	0.000256558	0.000692042	0.000587544	0.000224517	0.000587544	0	1	3.61E+06	2.85E+06	3.61E+06	0.987003	90.9479	90.5924	91.3011	105.217	90.6013	104.519	0.000128222	0.900475	4.70E+06	5.54819	0.473158	10.1157	0.999994	0.758602	0.366703	1.31735e+06;1.10115e+06;1.19388e+06;695415;209066;347040;	1.31735e+06;1.10115e+06;1.19388e+06;695415;209066;347040;	0.990375;0.989341;0.981125;0.987293;0.93947;0.955534;	141991	0	0	0	0
DIA_ON2.mzML	DIA_ON2	P53674	P53674	CRBB1_HUMAN	CRYBB1	4.00E+09	3.31E+09	3.59E+09	4.00E+09	3.31E+09	3.59E+09	3.59E+09	SIIVSAGPWVAFEQSNFRGEMFILEK	SIIVSAGPWVAFEQSNFRGEMFILEK	SIIVSAGPWVAFEQSNFRGEMFILEK3	3	9.00E-05	0.000256558	0.000604961	0.000595593	0.000224517	0.000595593	0	1	2.33E+06	1.89E+06	2.33E+06	0.964728	91.0743	90.7198	91.4313	105.217	90.3682	104.611	0.000128222	0.732846	3.31E+06	5.29192	0.461736	9.26317	0.999993	1.05795	0.00509343	838100;728139;765098;464689;136489;233837;	838100;728139;765098;464689;136489;233837;	0.977667;0.937123;0.976827;0.987237;0.959444;0.91137;	142198	0	0	0	0
DIA_ON3.mzML	DIA_ON3	P53674	P53674	CRBB1_HUMAN	CRYBB1	4.25E+09	3.37E+09	3.60E+09	4.25E+09	3.37E+09	3.60E+09	3.60E+09	SIIVSAGPWVAFEQSNFRGEMFILEK	SIIVSAGPWVAFEQSNFRGEMFILEK	SIIVSAGPWVAFEQSNFRGEMFILEK3	3	7.47E-05	0.000256558	0.000574713	0.000472367	0.000224517	0.00047259	0	1	2.68E+06	1.87E+06	2.68E+06	0.969719	90.9675	90.6137	91.3214	105.217	90.6015	105.578	0.000128222	0.923943	3.83E+06	5.45107	0.547876	9.71818	0.99998	0.692666	0.202947	971999;834514;870890;525017;157946;255429;	971999;834514;870890;525017;157946;255429;	0.972339;0.977324;0.959508;0.977833;0.957701;0.966039;	142060	0	0	0	0
DIA_IN1.mzML	DIA_IN1	P53674	P53674	CRBB1_HUMAN	CRYBB1	4.79E+09	4.70E+09	4.55E+09	4.79E+09	4.70E+09	4.55E+09	4.55E+09	SIIVSAGPWVAFEQSNFRGEMFILEK	SIIVSAGPWVAFEQSNFRGEMFILEK	SIIVSAGPWVAFEQSNFRGEMFILEK3	3	0.000104439	0.000256558	0.000695894	0.00059952	0.000224517	0.00059988	0	1	6.02E+06	5.86E+06	6.02E+06	0.987623	90.9029	90.5477	91.2562	105.217	90.6811	103.107	0.000128222	0.967329	7.35E+06	5.7205	0.526823	10.2405	0.999997	1.3149	0.412887	2.18316e+06;1.85164e+06;1.98405e+06;1.12482e+06;324251;542768;	2.18316e+06;1.85164e+06;1.98405e+06;1.12482e+06;324251;542768;	0.994209;0.990094;0.97807;0.96535;0.990331;0.986714;	141853	0	0	0	0
DIA_IN2.mzML	DIA_IN2	P53674	P53674	CRBB1_HUMAN	CRYBB1	4.15E+09	4.57E+09	4.50E+09	4.15E+09	4.57E+09	4.50E+09	4.50E+09	SIIVSAGPWVAFEQSNFRGEMFILEK	SIIVSAGPWVAFEQSNFRGEMFILEK	SIIVSAGPWVAFEQSNFRGEMFILEK3	3	0.000103423	0.000256558	0.000698324	0.000616523	0.000224517	0.000616903	0	1	5.45E+06	5.33E+06	5.45E+06	0.977686	91.0049	90.6504	91.3583	105.217	90.6688	104.559	0.000128222	0.961683	6.93E+06	5.57295	0.551172	10.3636	0.999997	0.414745	0.381854	1.99347e+06;1.67406e+06;1.78211e+06;1.01341e+06;325830;498154;	1.99347e+06;1.67406e+06;1.78211e+06;1.01341e+06;325830;498154;	0.983033;0.971516;0.977501;0.974211;0.990501;0.956699;	141991	0	0	0	0
DIA_IN3.mzML	DIA_IN3	P53674	P53674	CRBB1_HUMAN	CRYBB1	4.69E+09	5.20E+09	4.73E+09	4.69E+09	5.20E+09	4.73E+09	4.73E+09	SIIVSAGPWVAFEQSNFRGEMFILEK	SIIVSAGPWVAFEQSNFRGEMFILEK	SIIVSAGPWVAFEQSNFRGEMFILEK3	3	0.000141884	0.000256558	0.000635324	0.000526039	0.000224517	0.000526316	0	1	5.94E+06	5.37E+06	5.94E+06	0.98783	91.0419	90.6877	91.3946	105.217	90.6227	103.995	0.000128222	0.864588	7.46E+06	5.44715	0.545883	10.0647	0.999893	0.313179	0.38489	2.15493e+06;1.82878e+06;1.95833e+06;1.12417e+06;341758;553233;	2.15493e+06;1.82878e+06;1.95833e+06;1.12417e+06;341758;553233;	0.990299;0.994119;0.979241;0.981984;0.931414;0.928146;	142060	0	0	0	0
DIA_ON1.mzML	DIA_ON1	P53674	P53674	CRBB1_HUMAN	CRYBB1	4.16E+09	3.28E+09	3.53E+09	4.16E+09	3.28E+09	3.53E+09	3.53E+09	SIIVSAGPWVAFEQSNFRGEMFILEK	SIIVSAGPWVAFEQSNFRGEMFILEK	SIIVSAGPWVAFEQSNFRGEMFILEK4	4	0.000162893	0.000318353	0.000692042	0.000587544	0.000224517	0.000587544	0	1	154407	121921	154407	0.764045	90.9341	90.5785	91.2872	106.81	90.8803	104.459	0.000160308	0.390223	192263	2.07871	0.603047	0	0.999111	0	-1.00E+07	94690.2;37161.5;65291.9;14851.4;11251.3;21591;	54479.7;34635.7;65291.9;8147.66;3553.62;11561.6;	0.545032;0.772527;0.942291;0.686715;0.433705;0.597829;	141966	0	0	0	0
DIA_ON2.mzML	DIA_ON2	P53674	P53674	CRBB1_HUMAN	CRYBB1	4.00E+09	3.31E+09	3.59E+09	4.00E+09	3.31E+09	3.59E+09	3.59E+09	SIIVSAGPWVAFEQSNFRGEMFILEK	SIIVSAGPWVAFEQSNFRGEMFILEK	SIIVSAGPWVAFEQSNFRGEMFILEK4	4	0.000805103	0.000318353	0.000604961	0.000595593	0.000224517	0.000595593	0	1	72185	58427.8	72185	0.650494	91.0171	90.838	91.3702	106.81	90.604	104.37	0.000160308	0.377788	84722.8	1.0187	0.481018	0	0.976296	1.17824	0.388235	49472.2;23766.7;32344.6;7922.71;1791.34;19315.1;	36584.9;23766.7;11833.4;2408.95;390.811;5778.8;	0.677668;0.836634;0.192624;0.408474;0.352277;0.374286;	142104	0	0	0	0
DIA_ON3.mzML	DIA_ON3	P53674	P53674	CRBB1_HUMAN	CRYBB1	4.25E+09	3.37E+09	3.60E+09	4.25E+09	3.37E+09	3.60E+09	3.60E+09	SIIVSAGPWVAFEQSNFRGEMFILEK	SIIVSAGPWVAFEQSNFRGEMFILEK	SIIVSAGPWVAFEQSNFRGEMFILEK4	4	7.47E-05	0.000318353	0.000574713	0.000472367	0.000224517	0.00047259	0	1	83142.6	58000.5	83142.6	0.86873	90.8598	90.6422	91.2139	106.81	90.8989	105.083	0.000160308	0.492391	224890	2.10843	0.33345	0	0.995582	1.21978	0.0101226	55558.6;22258.8;35211.2;8251.96;2742.42;15508.6;	55558.6;13175.7;14408.2;0;0;8554.24;	0.93403;0.695674;0.775185;0.268437;0.103703;0.506842;	141897	0	0	0	0
DIA_IN1.mzML	DIA_IN1	P53674	P53674	CRBB1_HUMAN	CRYBB1	4.79E+09	4.70E+09	4.55E+09	4.79E+09	4.70E+09	4.55E+09	4.55E+09	SIIVSAGPWVAFEQSNFRGEMFILEK	SIIVSAGPWVAFEQSNFRGEMFILEK	SIIVSAGPWVAFEQSNFRGEMFILEK4	4	0.000104439	0.000318353	0.000695894	0.00059952	0.000224517	0.00059988	0	1	345553	336701	345553	0.923751	90.9282	90.5731	91.2815	106.81	90.9582	103.209	0.000160308	0.636172	685605	3.20731	0.523528	0	0.999948	1.24941	0.0877037	167657;72119.2;109816;45978.8;20128.7;52560.5;	166414;69322.5;109816;35577.7;12853.3;39318.1;	0.919102;0.861886;0.969848;0.722279;0.369976;0.566875;	141897	0	0	0	0
DIA_IN2.mzML	DIA_IN2	P53674	P53674	CRBB1_HUMAN	CRYBB1	4.15E+09	4.57E+09	4.50E+09	4.15E+09	4.57E+09	4.50E+09	4.50E+09	SIIVSAGPWVAFEQSNFRGEMFILEK	SIIVSAGPWVAFEQSNFRGEMFILEK	SIIVSAGPWVAFEQSNFRGEMFILEK4	4	0.000103423	0.000318353	0.000698324	0.000616523	0.000224517	0.000616903	0	1	129619	126715	129619	0.777395	91.0345	90.7263	91.2981	106.81	90.9682	104.683	0.000160308	0.537921	465169	2.87717	0.528793	0	0.999339	0.86815	0.023167	111233;54580.5;70615.1;24871;17555;32160.2;	42614.4;45081.2;41923.8;24871;17555;12665.8;	0.786604;0.846978;0.69321;0.804673;0.847574;0.495195;	142035	0	0	0	0
DIA_IN3.mzML	DIA_IN3	P53674	P53674	CRBB1_HUMAN	CRYBB1	4.69E+09	5.20E+09	4.73E+09	4.69E+09	5.20E+09	4.73E+09	4.73E+09	SIIVSAGPWVAFEQSNFRGEMFILEK	SIIVSAGPWVAFEQSNFRGEMFILEK	SIIVSAGPWVAFEQSNFRGEMFILEK4	4	0.000206058	0.000318353	0.000635324	0.000526039	0.000224517	0.000526316	0	1	197344	178435	197344	0.721859	90.9809	90.6265	91.3336	106.81	90.912	103.759	0.000160308	0.546351	437213	2.17933	0.466653	0	0.999436	0.64397	0.103841	128776;54587.4;85040.6;34119;23833.7;40222.6;	77917.7;34386.1;85040.6;19666.9;19324.8;25479;	0.614443;0.510857;0.905596;0.749619;0.760315;0.298094;	141966	0	0	0	0
DIA_OC1.mzML	DIA_OC1	P51153	P51153	RAB13_HUMAN	RAB13	509362	425932	451146	509362	425932	451146	451146	SIKENASAGVER	SIKENASAGVER	SIKENASAGVER2	2	0.00013754	0.00142877	0.00026178	0.000270416	0.000224517	0.000270563	0	1	26831.1	22436.3	26831.1	0.940142	21.8243	21.7382	21.9134	-29.9526	21.9325	-31.3396	0.000393026	0.899515	106905	2.62977	0.629829	0	0.998723	0	-1.00E+07	29298.6;23059.3;4550.42;0;2124.21;0;	6664.86;20687.5;4550.42;0;1593.16;0;	0.612964;0.98123;0.801784;0;0.801784;0;	33695	0	0	0	0
DIA_OC2.mzML	DIA_OC2	P51153	P51153	RAB13_HUMAN	RAB13	728303	493793	485388	728303	493793	485388	485388	SIKENASAGVER	SIKENASAGVER	SIKENASAGVER2	2	2.74E-05	0.00142877	0.000254647	0.000274499	0.000224517	0.000274574	0	1	32234.7	21855.3	32234.7	0.929402	21.9129	21.7818	22.0014	-29.9526	22.0415	-31.3149	0.000393026	0.863144	151314	2.53889	0.412211	1.39093	0.999942	1.14884	0.0109986	10304.4;24289.8;7272.17;19533.2;1985.51;0;	3491.5;24289.8;7272.17;19533.2;672.766;0;	0.674992;0.937252;0.926718;0.939932;0.674992;0;	33833	0	0	0	0
DIA_OC3.mzML	DIA_OC3	P51153	P51153	RAB13_HUMAN	RAB13	410870	299626	254277	410870	299626	254277	254277	SIKENASAGVER	SIKENASAGVER	SIKENASAGVER2	2	3.25E-05	0.00142877	0.000261233	0.000255428	0.000224517	0.000255558	0	1	13169.8	9604	13169.8	0.801784	21.7002	21.6119	21.7855	-29.9526	21.7688	-31.5141	0.000393026	0	201134	2.15895	0.413993	2.1159	0.999885	1.14356	0.0456396	7474.09;8268;6086.21;4604.24;3205.47;0;	7474.09;6201;4564.66;0;2404.1;0;	0.801784;0.801784;0.801784;0.133631;0.801784;0;	33557	0	0	0	0
DIA_OC1.mzML	DIA_OC1	P51153	P51153	RAB13_HUMAN	RAB13	509362	425932	451146	509362	425932	451146	451146	SIKENASAGVER	SIKENASAGVER	SIKENASAGVER3	3	6.27E-05	0.000838524	0.00026178	0.000270416	0.000224517	0.000270563	0	1	191452	160094	191452	0.97395	21.8128	21.6798	21.944	-29.9936	21.9199	-31.3834	0.000279352	0.843987	1.19E+06	1.85663	0.805634	0.00979033	0.999358	1.101	0.237746	107649;86921.4;29720.6;67584.2;3254.61;12989;	107649;83803.1;0;9142.18;1255.54;2585.23;	0.975895;0.971452;0.478841;-0.231185;0.688214;0.213081;	33674	0	0	0	0
DIA_OC2.mzML	DIA_OC2	P51153	P51153	RAB13_HUMAN	RAB13	728303	493793	485388	728303	493793	485388	485388	SIKENASAGVER	SIKENASAGVER	SIKENASAGVER3	3	2.74E-05	0.000838524	0.000254647	0.000274499	0.000224517	0.000274574	0	1	260072	176331	260072	0.875396	21.9014	21.7692	22.032	-29.9936	22.0288	-31.3582	0.000279352	0.967667	1.45E+06	2.41813	0.392807	0.0827947	0.999895	1.08792	0.0222733	105564;71324.9;110076;60610.9;2486.43;8656.64;	105564;70941;83567.2;0;948.024;3300.59;	0.954765;0.8867;0.765539;-0.476198;0.702136;0.702136;	33812	0	0	0	0
DIA_OC3.mzML	DIA_OC3	P51153	P51153	RAB13_HUMAN	RAB13	410870	299626	254277	410870	299626	254277	254277	SIKENASAGVER	SIKENASAGVER	SIKENASAGVER3	3	3.25E-05	0.000838524	0.000261233	0.000255428	0.000224517	0.000255558	0	1	219679	160200	219679	0.86694	21.6858	21.5975	21.8161	-29.9936	21.7568	-31.5643	0.000279352	0.869501	1.83E+06	1.83664	0.720518	0.0743385	0.999849	1.04321	0.703591	80768.8;91596.8;76091.7;52243.4;0;7660.56;	80768.8;62818.6;76091.7;0;0;1103.29;	0.937843;0.681438;0.944824;-0.220609;0;0.106047;	33536	0	0	0	0
DIA_OC1.mzML	DIA_OC1	Q9P2E9	Q9P2E9	RRBP1_HUMAN	RRBP1	670346	568189	529753	670346	568189	529753	534630	SILAETEGMLR	SILAETEGMLR	SILAETEGMLR2	2	0.000208003	0.00142877	0.00026178	0.000270416	0.000224517	0.000270563	0	1	287602	240494	287602	0.936822	76.9643	76.7426	77.1424	66.9918	77.0649	66.8621	0.000393026	0.24335	5.55E+06	3.26038	0.37858	2.07659	0.995143	1.64411	0.0201324	155487;109243;33869.5;65010.4;35331.3;12773.9;	143715;109243;10866;30314.7;34643.2;7259.61;	0.935784;0.961378;0.577057;0.636471;0.863696;0.796457;	120080	0	0	0	0
DIA_OC2.mzML	DIA_OC2	Q9P2E9	Q9P2E9	RRBP1_HUMAN	RRBP1	771180	522864	500004	771180	522864	500004	499796	SILAETEGMLR	SILAETEGMLR	SILAETEGMLR2	2	2.74E-05	0.00142877	0.000254647	0.000274499	0.000224517	0.000274574	0	1	339930	231834	339930	0.941139	76.9925	76.8151	77.1236	66.9918	76.9568	66.9857	0.000393026	0.0325134	6.54E+06	3.30434	0.385505	1.73663	0.99996	1.64573	0.011696	216293;121089;72380.5;44609.3;32248.3;14586.1;	189890;121089;72380.5;13576.2;28951.6;6577.72;	0.941119;0.969394;0.868692;0.524686;0.823092;0.687265;	120218	0	0	0	0
DIA_OC3.mzML	DIA_OC3	Q9P2E9	Q9P2E9	RRBP1_HUMAN	RRBP1	716604	537945	506546	716604	537945	506546	501640	SILAETEGMLR	SILAETEGMLR	SILAETEGMLR2	2	3.25E-05	0.00142877	0.000261233	0.000255428	0.000224517	0.000255558	0	1	250880	182953	250880	0.926701	76.1955	75.9733	76.3729	66.9918	76.4501	66.7349	0.000393026	0.85901	5.56E+06	3.59119	0.491999	1.47279	0.999727	0.0640172	0.0152736	152986;78690.1;70233.9;67642.7;54185.7;1703.55;	152986;43708;70233.9;44833.1;54185.7;535.206;	0.988748;0.69862;0.822972;0.780988;0.9355;0.489263;	118976	0	0	0	0
DIA_OC3.mzML	DIA_OC3	Q9P2E9	Q9P2E9	RRBP1_HUMAN	RRBP1	716604	537945	506546	716604	537945	506546	501640	SILAETEGMLRDLQK	SILAETEGMLRDLQK	SILAETEGMLRDLQK3	3	0.000209342	0.00677844	0.000261233	0.000255428	0.000224517	0.000255558	0	1	14128.4	12256.6	14128.4	0.918732	89.2521	89.1197	89.3417	96.3245	89.0506	97.1481	0.00105062	0.890135	108081	1.99003	0.284651	0	0.996191	1.74175	0.10029	8409.12;4733.45;2037.03;0;0;937.234;	8409.12;4733.45;675.186;0;0;310.653;	0.94132;0.931602;0.664266;0;0;0.664266;	139396	0	0	0	0
DIA_OC1.mzML	DIA_OC1	Q9UPZ6	Q9UPZ6	THS7A_HUMAN	THSD7A	181185	154091	161496	181185	154091	161496	161496	SILAYAGEEGGIR	SILAYAGEEGGIR	SILAYAGEEGGIR2	2	0.00140887	1	0.00026178	0.000270416	0.000224517	0.000270563	0	1	17794.6	14880	17794.6	0.638909	63.217	62.9518	63.3031	44.6985	63.1749	44.7201	0.00546576	0	327117	0.885134	0.121206	0.222056	0.934475	1.14402	0.0727289	27247.4;17794.6;5586.8;46213.2;37993;0;	7232.89;17794.6;0;0;0;0;	0.46489;0.638909;0.363641;0.110962;0.339498;0;	98558	0	0	0	0
DIA_OC2.mzML	DIA_OC2	Q9UPZ6	Q9UPZ6	THS7A_HUMAN	THSD7A	267231	185878	216770	267231	185878	216770	216770	SILAYAGEEGGIR	SILAYAGEEGGIR	SILAYAGEEGGIR2	2	2.74E-05	1	0.000254647	0.000274499	0.000224517	0.000274574	0	1	61420	41643.1	61420	0.777658	63.0439	62.9549	63.1769	44.6985	63.1002	44.6429	0.00546576	0	0	2.58556	0.437418	0.500244	0.999588	1.6689	0.52137	14678.1;13568.8;21760.4;17168.9;54443.4;0;	0;13568.8;21760.4;0;26090.8;0;	0.167805;0.934866;0.943456;0.221075;0.557622;0;	98351	0	0	0	0
DIA_OC3.mzML	DIA_OC3	Q9UPZ6	Q9UPZ6	THS7A_HUMAN	THSD7A	309390	229773	186615	309390	229773	186615	186615	SILAYAGEEGGIR	SILAYAGEEGGIR	SILAYAGEEGGIR2	2	0.000111698	1	0.000261233	0.000255428	0.000224517	0.000255558	0	1	28346.7	20671.7	28346.7	0.846211	62.4999	62.4109	62.5895	44.6985	62.5078	44.6848	0.00546576	0	0	1.75815	0.51914	0.715217	0.998689	0.818751	0.0449262	40592.4;7525.69;8646.96;5783.02;46286.8;0;	15936.3;5644.27;0;5783.02;22702.4;0;	0.728093;0.801784;0.203132;0.801784;0.857257;0;	97523	0	0	0	0
DIA_OC1.mzML	DIA_OC1	Q6P9B6	Q6P9B6	MEAK7_HUMAN	MEAK7	22381.4	22106.3	41349.7	22381.4	22106.3	41349.7	41349.7	SILDADPEAQALLEISGHSR	SILDADPEAQALLEISGHSR	SILDADPEAQALLEISGHSR3	3	0.00013754	0.00403848	0.00026178	0.000270416	0.000224517	0.000270563	0	1	19267.7	17006.5	19267.7	0.866203	85.173	85.0841	85.2627	82.3203	85.1628	81.9411	0.000741862	0	0	1.74624	0.462658	0	0.99897	0.474632	0.0437909	32656.4;12998.5;15836.1;25742.2;2938.61;0;	5179.84;3900.33;12428.7;1851.01;2938.61;0;	0.0491754;0.690204;0.936666;-0.303492;0.801784;0;	132924	0	0	0	0
DIA_OC2.mzML	DIA_OC2	Q6P9B6	Q6P9B6	MEAK7_HUMAN	MEAK7	283059	192218	56712.3	283059	192218	56712.3	56712.3	SILDADPEAQALLEISGHSR	SILDADPEAQALLEISGHSR	SILDADPEAQALLEISGHSR3	3	2.74E-05	0.00403848	0.000254647	0.000274499	0.000224517	0.000274574	0	1	1412.58	1016.35	1412.58	0.664461	85.0613	84.7949	85.1942	82.3203	85.0729	82.2979	0.000741862	0.385744	297845	1.26881	0.41069	0	0.999867	0	-1.00E+07	155591;14785.5;7014.32;54061.3;3659.38;3297.1;	155591;0;0;4236.96;1412.58;1272.74;	0.747177;0.425642;0.318496;-0.331151;0.664461;0.664461;	132855	0	0	0	0
DIA_OC3.mzML	DIA_OC3	Q13315	Q13315	ATM_HUMAN	ATM	66714.9	52058.5	59478.6	66714.9	52058.5	59478.6	59478.6	SILEILSK	SILEILSK	SILEILSK2	2	0.000629418	1	0.000261233	0.000255428	0.000224517	0.000255558	0	1	46545.2	36545	46545.2	0.923363	77.0655	76.98	77.2431	67.8714	77.0165	67.9167	0.00704707	0.825453	148420	1.58049	0.228538	0	0.984653	0	-1.00E+07	41755;3463.25;10243.3;6906.16;0;0;	40998.4;3463.25;0;2083.52;0;0;	0.959585;0.659323;-0.531124;0.6495;0;0;	120341	0	0	0	0
DIA_OC1.mzML	DIA_OC1	P02675	P02675	FIBB_HUMAN	FGB	902323	754529	561213	902323	754529	561213	561213	SILENLR	SILENLR	SILENLR2	2	0.000302755	0.00677844	0.00026178	0.000270416	0.000224517	0.000270563	0	1	902323	754529	902323	0.972287	55.5842	55.4097	55.7607	33.3714	55.4217	33.6171	0.00105062	0.982432	3.17E+06	2.8141	0.218264	0.91335	0.99237	1.54554	0.0789483	773242;116426;93690.4;14036.8;0;0;	773242;115794;83683.2;13287.7;0;0;	0.993911;0.846653;0.935689;0.80874;0;0;	86597	0	0	0	0
DIA_OC2.mzML	DIA_OC2	P02675	P02675	FIBB_HUMAN	FGB	1.06E+06	721191	593272	1.06E+06	721191	593272	593272	SILENLR	SILENLR	SILENLR2	2	0.000695194	0.00677844	0.000254647	0.000274499	0.000224517	0.000274574	0	1	1.06E+06	721191	1.06E+06	0.983669	55.4601	55.2827	55.634	33.3714	55.3148	33.5724	0.00105062	0.986842	3.69E+06	2.46552	0.20705	1.4637	0.975065	1.02428	0.0228729	831771;211554;83962.1;22189.9;0;0;	831771;211554;16242;20370.3;0;0;	0.984331;0.993263;0.0670396;0.85702;0;0;	86459	0	0	0	0
DIA_OC3.mzML	DIA_OC3	P02675	P02675	FIBB_HUMAN	FGB	436783	318522	522301	436783	318522	522301	522301	SILENLR	SILENLR	SILENLR2	2	3.25E-05	0.00677844	0.000261233	0.000255428	0.000224517	0.000255558	0	1	436783	318522	436783	0.5578	54.691	54.6027	54.7801	33.3714	54.7059	33.3692	0.00105062	0.740512	2.76E+06	2.32655	0.259693	1.66258	0.999862	1.65502	0.00489542	815212;207710;76526.8;19126.6;2432.36;0;	341316;88583.7;33759.4;6882.91;2432.36;0;	0.549815;0.584995;0.569381;0.603754;0.801784;0;	85286	0	0	0	0
DIA_OC1.mzML	DIA_OC1	P27708	P27708	PYR1_HUMAN	CAD	326198	301825	310619	326198	301825	310619	313014	SILEQLAEK	SILEQLAEK	SILEQLAEK2	2	6.27E-05	0.0112459	0.00026178	0.000270416	0.000224517	0.000270563	0	1	131023	109562	131023	0.905805	65.6759	65.5447	65.8963	48.6952	65.6704	48.6847	0.00164133	0.774072	2.23E+06	2.37343	0.299578	0.421913	0.999765	0.490625	0.0261845	97747.3;57385.1;18577;5644.63;0;13867.5;	97747.3;24667.2;15734.4;4901.64;0;8608.13;	0.961621;0.751213;0.847763;0.801386;0;0.715005;	102407	0	0	0	0
DIA_ON1.mzML	DIA_ON1	P27708	P27708	PYR1_HUMAN	CAD	47824.4	41025.6	53757.8	47824.4	41025.6	53757.8	53924.3	SILEQLAEK	SILEQLAEK	SILEQLAEK2	2	0.00752934	0.0112459	0.077886	0.0720617	0.000224517	0.0720894	0	1	47824.4	41025.6	47824.4	0.778877	65.2244	65.0933	65.3575	48.6952	65.2103	48.7017	0.00164133	0.507694	647377	0.917072	0.0975159	0.316291	0.865951	0.583848	0.177684	24009.4;43475.5;3426.27;0;0;3754.95;	24009.4;21810.5;0;0;0;2004.5;	0.839544;0.71172;0.483222;0;0;0.782943;	101717	0	0	0	0
DIA_IN1.mzML	DIA_IN1	P27708	P27708	PYR1_HUMAN	CAD	45372.9	41547	35041.7	45372.9	41547	35041.7	35061.4	SILEQLAEK	SILEQLAEK	SILEQLAEK2	2	0.00789552	0.0112459	0.000695894	0.00059952	0.000224517	0.00059988	0	1	45372.9	41547	45372.9	0.609105	65.5654	65.4762	65.6517	48.6952	65.4521	48.8552	0.00164133	0.256285	122276	1.71815	0.147698	0.849744	0.863641	1.53484	0.301509	28711.8;58924.8;3889.39;2033.76;0;35282.9;	4799;29089.1;0;2033.76;0;11484.8;	0.139803;0.766838;0.133631;0.801784;0;0.405696;	102200	0	0	0	0
DIA_IN2.mzML	DIA_IN2	P27708	P27708	PYR1_HUMAN	CAD	78423.3	77752.6	70247.6	78423.3	77752.6	70247.6	70303.5	SILEQLAEK	SILEQLAEK	SILEQLAEK2	2	0.00417926	0.0112459	0.000698324	0.000616523	0.000224517	0.000616903	0	1	78423.3	77752.6	78423.3	0.914927	64.9985	64.7329	65.1309	48.6952	65.0116	48.6641	0.00164133	0	81354.6	1.26344	0.234601	0.0121288	0.916322	1.58721	0.293354	67306.5;38074.6;5662.25;0;0;3832.17;	67306.5;9609.86;1905.33;0;0;1506.88;	0.953409;0.69101;0.577927;0;0;0.624087;	101303	0	0	0	0
DIA_OC1.mzML	DIA_OC1	Q8N1G4	Q8N1G4	LRC47_HUMAN	LRRC47	875948	745807	834307	875948	745807	834307	834307	SILEYLR	SILEYLR	SILEYLR2	2	6.27E-05	0.00403848	0.00026178	0.000270416	0.000224517	0.000270563	0	1	825878	690693	825878	0.986968	74.2198	74.0448	74.4405	62.5215	74.2191	62.5601	0.000741862	0.951226	2.57E+06	4.09619	0.172042	2.05532	0.999874	0.649031	0.0201265	700849;191198;105128;19900.8;22955.4;	700849;191198;105128;19900.8;17204.1;	0.989555;0.98706;0.992831;0.864887;0.786808;	115786	0	0	0	0
DIA_OC2.mzML	DIA_OC2	Q8N1G4	Q8N1G4	LRC47_HUMAN	LRRC47	1.58E+06	1.07E+06	779506	1.58E+06	1.07E+06	779506	779506	SILEYLR	SILEYLR	SILEYLR2	2	2.74E-05	0.00403848	0.000254647	0.000274499	0.000224517	0.000274574	0	1	996081	680286	996081	0.986756	74.1603	74.0282	74.3803	62.5215	74.0682	62.6339	0.000741862	0.969612	3.05E+06	4.65922	0.204638	3.17467	0.999502	1.36422	0.00165498	855762;233724;130756;27118.8;30185.6;	840545;229301;128417;27118.8;24983.3;	0.987496;0.979789;0.982896;0.982089;0.855383;	115786	0	0	0	0
DIA_OC3.mzML	DIA_OC3	Q8N1G4	Q8N1G4	LRC47_HUMAN	LRRC47	1.04E+06	757240	768293	1.04E+06	757240	768293	768293	SILEYLR	SILEYLR	SILEYLR2	2	0.000111698	0.00403848	0.000261233	0.000255428	0.000224517	0.000255558	0	1	915447	680456	915447	0.986427	73.4103	73.2325	73.5846	62.5215	73.5023	62.4207	0.000741862	0.965592	3.51E+06	4.56052	0.32823	2.77802	0.999533	1.4049	0.0183114	770838;211976;115954;28655.1;18943.6;	770838;211976;115954;28655.1;18062.6;	0.9856;0.994107;0.993804;0.978804;0.887788;	114613	0	0	0	0
DIA_ON1.mzML	DIA_ON1	Q8N1G4	Q8N1G4	LRC47_HUMAN	LRRC47	32306.4	24706.8	28670.6	32306.4	24706.8	28670.6	28670.6	SILEYLR	SILEYLR	SILEYLR2	2	0.00389716	0.00403848	0.0369792	0.0344679	0.000224517	0.0344828	0	1	32306.4	24706.8	32306.4	0.975309	73.4493	73.3176	73.6235	62.5215	73.4948	62.4542	0.000741862	0	0	1.19269	0.0852368	0	0.910118	1.21813	0.177293	31307.6;0;979.643;3249.82;0;	31307.6;0;0;998.804;0;	0.988109;0;0.554527;0.574099;0;	114613	0	0	0	0
DIA_ON3.mzML	DIA_ON3	Q8N1G4	Q8N1G4	LRC47_HUMAN	LRRC47	14474.1	10613.4	12316.2	14474.1	10613.4	12316.2	12316.2	SILEYLR	SILEYLR	SILEYLR2	2	0.00527165	0.00403848	0.0474732	0.0436791	0.000224517	0.0436975	0	1	14474.1	10613.4	14474.1	0.612615	73.2944	73.2055	73.3797	62.5215	73.4475	62.2264	0.000741862	0	0	1.05221	0.712214	0	0.88517	1.55408	0.235535	30805.8;0;531.784;0;0;	13942.3;0;531.784;0;0;	0.6054;0;0.801784;0;0;	114406	0	0	0	0
DIA_IN2.mzML	DIA_IN2	Q8N1G4	Q8N1G4	LRC47_HUMAN	LRRC47	4495.42	5013.48	5817.83	4495.42	5013.48	5817.83	5817.83	SILEYLR	SILEYLR	SILEYLR2	2	0.000807043	0.00403848	0.0235362	0.0222222	0.000224517	0.0222327	0	1	4495.42	5013.48	4495.42	0.741077	73.3669	73.2779	73.4522	62.5215	73.4345	62.3459	0.000741862	0	0	1.89282	0.333056	0	0.978772	0	-1.00E+07	8740.02;1565.29;2042.93;1154.94;0;	2097.01;1565.29;1532.2;866.206;0;	0.671645;0.801784;0.801784;0.801784;0;	114406	0	0	0	0
DIA_OC1.mzML	DIA_OC1	P14625	P14625	ENPL_HUMAN	HSP90B1	1.16E+07	9.73E+06	1.70E+07	1.16E+07	9.73E+06	1.70E+07	1.71E+07	SILFVPTSAPR	SILFVPTSAPR	SILFVPTSAPR2	2	4.20E-05	0.000256558	0.00026178	0.000270416	0.000224517	0.000270563	0	1	1.13E+07	9.42E+06	1.13E+07	0.992633	68.981	68.8065	69.158	54.281	68.9317	54.3669	0.000128222	0.995301	3.08E+07	5.83084	0.521509	10.2055	0.999997	1.49692	0.0141475	8.02684e+06;2.65345e+06;2.12644e+06;2.02529e+06;1.47624e+06;1.1121e+06;	8.02684e+06;2.65345e+06;2.12644e+06;2.02529e+06;1.47624e+06;1.1121e+06;	0.992257;0.991753;0.993697;0.990843;0.991146;0.993309;	107590	0	0	0	0
DIA_OC2.mzML	DIA_OC2	P14625	P14625	ENPL_HUMAN	HSP90B1	1.41E+07	9.58E+06	1.63E+07	1.41E+07	9.58E+06	1.63E+07	1.65E+07	SILFVPTSAPR	SILFVPTSAPR	SILFVPTSAPR2	2	2.74E-05	0.000256558	0.000254647	0.000274499	0.000224517	0.000274574	0	1	1.37E+07	9.32E+06	1.37E+07	0.993575	68.8893	68.7119	69.0638	54.281	68.8978	54.2657	0.000128222	0.994714	3.68E+07	5.79062	0.506473	10.3427	1	1.26841	0.0206428	9.75389e+06;3.33487e+06;2.63679e+06;2.374e+06;1.80105e+06;1.35135e+06;	9.75389e+06;3.31002e+06;2.63679e+06;2.374e+06;1.80105e+06;1.35135e+06;	0.992707;0.98927;0.996354;0.992327;0.991266;0.994418;	107521	0	0	0	0
DIA_OC3.mzML	DIA_OC3	P14625	P14625	ENPL_HUMAN	HSP90B1	1.35E+07	1.01E+07	1.60E+07	1.35E+07	1.01E+07	1.60E+07	1.61E+07	SILFVPTSAPR	SILFVPTSAPR	SILFVPTSAPR2	2	3.25E-05	0.000256558	0.000261233	0.000255428	0.000224517	0.000255558	0	1	1.35E+07	1.01E+07	1.35E+07	0.992745	68.5279	68.3498	68.7034	54.281	68.447	54.4138	0.000128222	0.995746	3.33E+07	5.8326	0.848193	10.3433	1	0.532963	0.0143117	9.61295e+06;3.27881e+06;2.52475e+06;2.40608e+06;1.73239e+06;1.33415e+06;	9.61295e+06;3.27881e+06;2.52475e+06;2.40608e+06;1.73239e+06;1.33415e+06;	0.992507;0.992784;0.993528;0.992113;0.989779;0.992974;	106969	0	0	0	0
DIA_ON1.mzML	DIA_ON1	P14625	P14625	ENPL_HUMAN	HSP90B1	421202	361344	245176	421202	361344	245176	247357	SILFVPTSAPR	SILFVPTSAPR	SILFVPTSAPR2	2	0.000489887	0.000256558	0.000692042	0.000587544	0.000224517	0.000587544	0	1	421202	361344	421202	0.962118	68.7472	68.6159	68.8831	54.281	68.5849	54.6049	0.000128222	0.942448	545489	2.3694	0.279583	1.03878	0.994857	2.01157	0.0642145	382646;57303.6;109778;0;6781.03;28249.9;	307776;25859.8;85176.2;0;2636.93;28249.9;	0.982929;0.727266;0.882595;0;0.692451;0.975149;	107245	0	0	0	0
DIA_ON2.mzML	DIA_ON2	P14625	P14625	ENPL_HUMAN	HSP90B1	352064	314795	281142	352064	314795	281142	283674	SILFVPTSAPR	SILFVPTSAPR	SILFVPTSAPR2	2	0.00015753	0.000256558	0.000604961	0.000595593	0.000224517	0.000595593	0	1	352064	314795	352064	0.901697	68.6567	68.5683	68.832	54.281	68.6245	54.3296	0.000128222	0.822828	633073	2.12506	0.680717	2.39478	0.998973	1.2014	0.297368	349214;40959.6;95185.9;0;8413.19;22283;	293094;17346.9;36686.5;0;8413.19;22283;	0.937203;0.799948;0.626192;0;0.66511;0.888269;	107107	0	0	0	0
DIA_ON3.mzML	DIA_ON3	P14625	P14625	ENPL_HUMAN	HSP90B1	460005	384634	280928	460005	384634	280928	285961	SILFVPTSAPR	SILFVPTSAPR	SILFVPTSAPR2	2	7.47E-05	0.000256558	0.000574713	0.000472367	0.000224517	0.00047259	0	1	460005	384634	460005	0.847472	68.5475	68.2394	68.8116	54.281	68.4202	54.5096	0.000128222	0.81571	698810	1.93815	0.66489	0.642285	0.997506	1.01449	0.288743	329763;98519;100179;0;5815.4;41284.8;	318541;49302.4;100179;0;2334.9;41284.8;	0.803551;0.573683;0.974684;0;0.473745;0.877671;	106969	0	0	0	0
DIA_IN1.mzML	DIA_IN1	P14625	P14625	ENPL_HUMAN	HSP90B1	593002	586932	290727	593002	586932	290727	293312	SILFVPTSAPR	SILFVPTSAPR	SILFVPTSAPR2	2	0.000104439	0.000256558	0.000695894	0.00059952	0.000224517	0.00059988	0	1	593002	586932	593002	0.975459	68.7792	68.6049	68.9572	54.281	68.8558	54.1364	0.000128222	0.968454	1.09E+06	2.59584	0.633566	1.01272	0.999926	0.938656	0.297439	465058;30432.9;114518;0;8300.27;29678.2;	465058;10654.4;114518;0;2646.44;13425.6;	0.99171;0.571685;0.94258;0;0.564984;0.692989;	107245	0	0	0	0
DIA_IN2.mzML	DIA_IN2	P14625	P14625	ENPL_HUMAN	HSP90B1	597011	658548	439884	597011	658548	439884	442324	SILFVPTSAPR	SILFVPTSAPR	SILFVPTSAPR2	2	0.000181406	0.000256558	0.000698324	0.000616523	0.000224517	0.000616903	0	1	597011	658548	597011	0.961361	68.7064	68.3973	68.8808	54.281	68.5108	54.6536	0.000128222	0.782903	730887	1.97104	0.648564	0.196543	0.99717	0.990779	0.159722	445591;87198.2;129606;0;0;34991.9;	445591;41510.8;129606;0;0;21814.3;	0.966564;0.72111;0.984368;0;0;0.7184;	107107	0	0	0	0
DIA_IN3.mzML	DIA_IN3	P14625	P14625	ENPL_HUMAN	HSP90B1	620763	633816	325811	620763	633816	325811	328742	SILFVPTSAPR	SILFVPTSAPR	SILFVPTSAPR2	2	0.000141884	0.000256558	0.000635324	0.000526039	0.000224517	0.000526316	0	1	620763	633816	620763	0.969965	68.5153	68.3843	68.6942	54.281	68.581	54.1562	0.000128222	0.913357	1.05E+06	3.0401	0.197272	0.976239	0.999864	1.89263	0.309593	470572;28029.3;149356;0;5068.4;48153.6;	443385;7099.87;129225;0;1743.15;48153.6;	0.986469;0.421824;0.908672;0;0.601562;0.982478;	106831	0	0	0	0
DIA_OC1.mzML	DIA_OC1	Q14254	Q14254	FLOT2_HUMAN	FLOT2	7.42E+06	6.20E+06	5.76E+06	7.42E+06	6.20E+06	5.76E+06	5.76E+06	SILGTLTVEQIYQDR	SILGTLTVEQIYQDR	SILGTLTVEQIYQDR2	2	4.20E-05	0.000256558	0.00026178	0.000270416	0.000224517	0.000270563	0	1	373752	342439	373752	0.978063	85.536	85.4029	85.7137	82.9512	85.4618	82.518	0.000128222	0.957811	1.10E+06	4.26298	0.391158	4.52425	1	1.05795	0.0293093	204704;74516.4;109153;86349;72225;14431;	194237;0;107290;86349;72225;0;	0.979991;0.577492;0.976795;0.990314;0.97476;0.541004;	133492	0	0	0	0
DIA_OC2.mzML	DIA_OC2	Q14254	Q14254	FLOT2_HUMAN	FLOT2	9.61E+06	6.52E+06	5.65E+06	9.61E+06	6.52E+06	5.65E+06	5.65E+06	SILGTLTVEQIYQDR	SILGTLTVEQIYQDR	SILGTLTVEQIYQDR2	2	2.74E-05	0.000256558	0.000254647	0.000274499	0.000224517	0.000274574	0	1	547109	401287	547109	0.961608	85.4224	85.2921	85.5969	82.9512	85.3957	82.8426	0.000128222	0.976273	1.54E+06	5.44306	0.732404	7.17022	1	1.05795	0.138324	313059;296730;168390;131523;83045.1;63231.2;	297858;272372;166206;131523;83045.1;61662.7;	0.971148;0.98664;0.970729;0.983846;0.909133;0.916121;	133423	0	0	0	0
DIA_OC3.mzML	DIA_OC3	Q14254	Q14254	FLOT2_HUMAN	FLOT2	6.76E+06	5.54E+06	5.59E+06	6.76E+06	5.54E+06	5.59E+06	5.59E+06	SILGTLTVEQIYQDR	SILGTLTVEQIYQDR	SILGTLTVEQIYQDR2	2	3.25E-05	0.000256558	0.000261233	0.000255428	0.000224517	0.000255558	0	1	579158	448190	579158	0.970251	85.0703	84.893	85.2904	82.9512	84.9488	83.0282	0.000128222	0.914987	1.40E+06	4.20403	0.48889	6.41264	1	1.101	0.124095	325867;82660.9;160807;102929;92484.3;75627.6;	325867;37947.1;160807;102929;92484.3;73716.8;	0.996005;0.724856;0.971265;0.835236;0.877743;0.81927;	132871	0	0	0	0
DIA_ON1.mzML	DIA_ON1	Q14254	Q14254	FLOT2_HUMAN	FLOT2	8.54E+06	7.57E+06	7.89E+06	8.54E+06	7.57E+06	7.89E+06	7.89E+06	SILGTLTVEQIYQDR	SILGTLTVEQIYQDR	SILGTLTVEQIYQDR2	2	9.31E-05	0.000256558	0.000692042	0.000587544	0.000224517	0.000587544	0	1	1.32E+06	1.02E+06	1.32E+06	0.959735	85.1453	85.0132	85.2765	82.9512	85.0861	82.9579	0.000128222	0.982523	3.71E+06	3.98438	0.518455	5.86919	0.999986	1.00074	0.101719	688125;282014;363371;232910;303237;249935;	672288;0;351705;116951;298975;249935;	0.963614;0.184062;0.956627;0.744258;0.954669;0.979774;	132940	0	0	0	0
DIA_ON2.mzML	DIA_ON2	Q14254	Q14254	FLOT2_HUMAN	FLOT2	7.26E+06	7.47E+06	7.91E+06	7.26E+06	7.47E+06	7.91E+06	7.91E+06	SILGTLTVEQIYQDR	SILGTLTVEQIYQDR	SILGTLTVEQIYQDR2	2	9.00E-05	0.000256558	0.000604961	0.000595593	0.000224517	0.000595593	0	1	1.03E+06	927699	1.03E+06	0.893582	85.1386	84.9643	85.3583	82.9512	85.0127	82.887	0.000128222	0.978929	3.28E+06	3.33371	0.445796	3.50288	0.999962	1.16806	0.435665	613316;177813;418679;228776;282867;147522;	335559;0;418679;117975;278880;81777.6;	0.759162;0.191165;0.982328;0.76856;0.92209;0.716082;	132940	0	0	0	0
DIA_ON3.mzML	DIA_ON3	Q14254	Q14254	FLOT2_HUMAN	FLOT2	9.76E+06	8.85E+06	7.55E+06	9.76E+06	8.85E+06	7.55E+06	7.55E+06	SILGTLTVEQIYQDR	SILGTLTVEQIYQDR	SILGTLTVEQIYQDR2	2	7.47E-05	0.000256558	0.000574713	0.000472367	0.000224517	0.00047259	0	1	1.57E+06	1.17E+06	1.57E+06	0.983432	85.0803	84.9494	85.2121	82.9512	85.0042	83.1314	0.000128222	0.986939	3.34E+06	4.4593	0.545698	6.24882	0.999549	0.828071	0.355471	846632;0;441894;206136;379638;261951;	829368;0;403924;205727;338090;261951;	0.986756;0;0.978538;0.867659;0.981123;0.966049;	132871	0	0	0	0
DIA_IN1.mzML	DIA_IN1	Q14254	Q14254	FLOT2_HUMAN	FLOT2	2.20E+06	2.58E+06	3.18E+06	2.20E+06	2.58E+06	3.18E+06	3.18E+06	SILGTLTVEQIYQDR	SILGTLTVEQIYQDR	SILGTLTVEQIYQDR2	2	0.000256827	0.000256558	0.000695894	0.00059952	0.000224517	0.00059988	0	1	578170	547337	578170	0.938151	85.4084	85.2336	85.629	82.9512	85.2895	82.8437	0.000128222	0.816874	855238	2.48963	0.291737	1.3698	0.999068	0.734015	0.0169757	359909;64485.3;184306;0;128785;55922.3;	359909;0;89475.9;0;128785;0;	0.995524;-0.0531736;0.708744;0;0.937198;0.504677;	133285	0	0	0	0
DIA_IN2.mzML	DIA_IN2	Q14254	Q14254	FLOT2_HUMAN	FLOT2	2.41E+06	2.81E+06	3.09E+06	2.41E+06	2.81E+06	3.09E+06	3.09E+06	SILGTLTVEQIYQDR	SILGTLTVEQIYQDR	SILGTLTVEQIYQDR2	2	0.000103423	0.000256558	0.000698324	0.000616523	0.000224517	0.000616903	0	1	704792	671879	704792	0.949563	84.9774	84.8465	85.1547	82.9512	84.977	82.8721	0.000128222	0.837198	813809	3.66764	0.472564	3.1471	0.999994	0.609237	0.486382	367206;65983;206618;38844.9;165245;80865.2;	352163;21412.1;206618;0;146010;80865.2;	0.936754;0.567943;0.988635;0.457951;0.925166;0.893127;	132595	0	0	0	0
DIA_IN3.mzML	DIA_IN3	Q14254	Q14254	FLOT2_HUMAN	FLOT2	2.76E+06	3.14E+06	3.09E+06	2.76E+06	3.14E+06	3.09E+06	3.09E+06	SILGTLTVEQIYQDR	SILGTLTVEQIYQDR	SILGTLTVEQIYQDR2	2	0.000141884	0.000256558	0.000635324	0.000526039	0.000224517	0.000526316	0	1	417476	393272	417476	0.824944	85.1494	85.0605	85.2816	82.9512	85.0444	82.8435	0.000128222	0.98032	1.08E+06	2.89043	0.483526	4.15651	0.999954	0	-1.00E+07	295665;49361.3;150540;53024.1;194554;73230.6;	255263;14538.3;27876;0;134336;73230.6;	0.876901;0.614636;0.151877;0.424942;0.865883;0.94411;	132871	0	0	0	0
DIA_OC1.mzML	DIA_OC1	Q14254	Q14254	FLOT2_HUMAN	FLOT2	7.42E+06	6.20E+06	5.76E+06	7.42E+06	6.20E+06	5.76E+06	5.76E+06	SILGTLTVEQIYQDR	SILGTLTVEQIYQDR	SILGTLTVEQIYQDR3	3	0.00111641	0.000838524	0.00026178	0.000270416	0.000224517	0.000270563	0	1	19559.2	18097.8	19559.2	0.918855	85.6079	85.4729	85.7398	83.6295	85.7727	82.6454	0.000279352	0.863326	255673	1.90158	0.503149	0	0.947265	1.05802	0.00577882	10011.3;10448.4;2212.03;0;	10011.3;9547.89;0;0;	0.909522;0.928641;0.568714;0;	133601	0	0	0	0
DIA_OC2.mzML	DIA_OC2	Q14254	Q14254	FLOT2_HUMAN	FLOT2	9.61E+06	6.52E+06	5.65E+06	9.61E+06	6.52E+06	5.65E+06	5.65E+06	SILGTLTVEQIYQDR	SILGTLTVEQIYQDR	SILGTLTVEQIYQDR3	3	2.74E-05	0.000838524	0.000254647	0.000274499	0.000224517	0.000274574	0	1	46878.9	34391.3	46878.9	0.921186	85.4492	85.2293	85.5808	83.6295	85.7237	82.8854	0.000279352	0.9151	297001	2.58025	0.720915	0	0.998931	0	-1.00E+07	20281.7;18167;8752.1;9285.47;	20281.7;17845.2;8752.1;3341.43;	0.934136;0.945333;0.84194;0.548606;	133463	0	0	0	0
DIA_OC3.mzML	DIA_OC3	Q14254	Q14254	FLOT2_HUMAN	FLOT2	6.76E+06	5.54E+06	5.59E+06	6.76E+06	5.54E+06	5.59E+06	5.59E+06	SILGTLTVEQIYQDR	SILGTLTVEQIYQDR	SILGTLTVEQIYQDR3	3	3.25E-05	0.000838524	0.000261233	0.000255428	0.000224517	0.000255558	0	1	56709	43267.6	56709	0.944054	85.0964	84.9651	85.3164	83.6295	85.2606	83.0785	0.000279352	0.799689	373261	3.33945	0.812935	0	0.999994	1.05795	0.00382848	24909.9;17697.3;16197.3;15297.2;	24909.9;16700.7;15098.4;12103.1;	0.958484;0.941903;0.922624;0.831357;	132911	0	0	0	0
DIA_ON1.mzML	DIA_ON1	Q14254	Q14254	FLOT2_HUMAN	FLOT2	8.54E+06	7.57E+06	7.89E+06	8.54E+06	7.57E+06	7.89E+06	7.89E+06	SILGTLTVEQIYQDR	SILGTLTVEQIYQDR	SILGTLTVEQIYQDR3	3	9.31E-05	0.000838524	0.000692042	0.000587544	0.000224517	0.000587544	0	1	287977	223059	287977	0.966694	85.1281	84.951	85.3025	83.6295	85.409	82.9279	0.000279352	0.748068	2.58E+06	3.61608	0.806729	0	0.999589	0.365167	0.339677	116730;81704.8;89541.5;44046.4;	116730;81704.8;89541.5;44046.4;	0.972751;0.974718;0.951476;0.984056;	132911	0	0	0	0
DIA_ON2.mzML	DIA_ON2	Q14254	Q14254	FLOT2_HUMAN	FLOT2	7.26E+06	7.47E+06	7.91E+06	7.26E+06	7.47E+06	7.91E+06	7.91E+06	SILGTLTVEQIYQDR	SILGTLTVEQIYQDR	SILGTLTVEQIYQDR3	3	9.00E-05	0.000838524	0.000604961	0.000595593	0.000224517	0.000595593	0	1	269886	239319	269886	0.959297	85.1645	84.9903	85.3422	83.6295	85.3373	82.9343	0.000279352	0.967051	2.93E+06	3.60951	0.698575	0	0.999658	0.957586	0.431403	132433;78277.2;71963.5;43836.1;	119645;78277.2;71963.5;43836.1;	0.930815;0.977753;0.986575;0.920897;	132980	0	0	0	0
DIA_ON3.mzML	DIA_ON3	Q14254	Q14254	FLOT2_HUMAN	FLOT2	9.76E+06	8.85E+06	7.55E+06	9.76E+06	8.85E+06	7.55E+06	7.55E+06	SILGTLTVEQIYQDR	SILGTLTVEQIYQDR	SILGTLTVEQIYQDR3	3	7.47E-05	0.000838524	0.000574713	0.000472367	0.000224517	0.00047259	0	1	280151	207836	280151	0.962039	85.0613	84.9292	85.238	83.6295	85.3267	83.0961	0.000279352	0.987379	2.73E+06	3.62625	0.697663	0	0.999354	1.14872	0.0510218	122313;77312.6;85494.6;65900.8;	117343;77312.6;85494.6;65900.8;	0.973578;0.915873;0.987949;0.975257;	132842	0	0	0	0
DIA_IN2.mzML	DIA_IN2	Q14254	Q14254	FLOT2_HUMAN	FLOT2	2.41E+06	2.81E+06	3.09E+06	2.41E+06	2.81E+06	3.09E+06	3.09E+06	SILGTLTVEQIYQDR	SILGTLTVEQIYQDR	SILGTLTVEQIYQDR3	3	0.000103423	0.000838524	0.000698324	0.000616523	0.000224517	0.000616903	0	1	126470	125016	126470	0.916187	85.0033	84.7411	85.1356	83.6295	85.3041	82.9196	0.000279352	0.597686	1.90E+06	2.80361	0.701667	0	0.999349	0.402792	0.325408	58706.8;44504.3;28042.7;19545.3;	53956.4;44504.3;28008.8;19489.8;	0.890919;0.941307;0.92495;0.913782;	132635	0	0	0	0
DIA_IN3.mzML	DIA_IN3	Q14254	Q14254	FLOT2_HUMAN	FLOT2	2.76E+06	3.14E+06	3.09E+06	2.76E+06	3.14E+06	3.09E+06	3.09E+06	SILGTLTVEQIYQDR	SILGTLTVEQIYQDR	SILGTLTVEQIYQDR3	3	0.000206058	0.000838524	0.000635324	0.000526039	0.000224517	0.000526316	0	1	86417.6	80686.5	86417.6	0.906779	85.1754	85.0444	85.2607	83.6295	85.3663	82.8921	0.000279352	0.921725	1.38E+06	2.97833	0.617917	0	0.999431	1.07099	0.421294	43489.5;27522.2;23002.2;17039.8;	38780.4;24635;23002.2;17039.8;	0.90475;0.8806;0.938238;0.939749;	132911	0	0	0	0
DIA_OC1.mzML	DIA_OC1	Q14254	Q14254	FLOT2_HUMAN	FLOT2	7.42E+06	6.20E+06	5.76E+06	7.42E+06	6.20E+06	5.76E+06	5.76E+06	SILGTLTVEQIYQDRDQFAK	SILGTLTVEQIYQDRDQFAK	SILGTLTVEQIYQDRDQFAK3	3	4.20E-05	0.000256558	0.00026178	0.000270416	0.000224517	0.000270563	0	1	7.42E+06	6.20E+06	7.42E+06	0.976419	84.4722	84.3411	84.6935	81.383	84.7016	81.007	0.000128222	0.991572	2.04E+07	4.92728	0.695525	9.38269	0.999995	0.42423	0.0314402	3.16803e+06;2.76813e+06;1.48156e+06;1.04908e+06;491882;685593;	3.16803e+06;2.76813e+06;1.48156e+06;1.04908e+06;236823;685593;	0.990203;0.989869;0.921814;0.984865;0.728457;0.988668;	131827	0	0	0	0
DIA_OC2.mzML	DIA_OC2	Q14254	Q14254	FLOT2_HUMAN	FLOT2	9.61E+06	6.52E+06	5.65E+06	9.61E+06	6.52E+06	5.65E+06	5.65E+06	SILGTLTVEQIYQDRDQFAK	SILGTLTVEQIYQDRDQFAK	SILGTLTVEQIYQDRDQFAK3	3	2.74E-05	0.000256558	0.000254647	0.000274499	0.000224517	0.000274574	0	1	9.08E+06	6.15E+06	9.08E+06	0.988352	84.4921	84.3617	84.7135	81.383	84.5607	81.4895	0.000128222	0.989084	2.45E+07	4.88687	0.568104	9.2165	0.999997	0.738402	0.0137404	3.70073e+06;3.30179e+06;2.07467e+06;1.23321e+06;496564;885067;	3.70073e+06;3.30179e+06;2.07467e+06;1.23321e+06;233100;873186;	0.987542;0.991168;0.985314;0.981285;0.727162;0.978595;	131965	0	0	0	0
DIA_OC3.mzML	DIA_OC3	Q14254	Q14254	FLOT2_HUMAN	FLOT2	6.76E+06	5.54E+06	5.59E+06	6.76E+06	5.54E+06	5.59E+06	5.59E+06	SILGTLTVEQIYQDRDQFAK	SILGTLTVEQIYQDRDQFAK	SILGTLTVEQIYQDRDQFAK3	3	3.25E-05	0.000256558	0.000261233	0.000255428	0.000224517	0.000255558	0	1	6.76E+06	5.54E+06	6.76E+06	0.967471	83.9614	83.8303	84.139	81.383	84.1814	81.0813	0.000128222	0.983101	1.85E+07	5.45014	0.702842	10.1256	0.999994	0.973986	0.00934416	2.84857e+06;2.51144e+06;1.40414e+06;902351;670071;619829;	2.84857e+06;2.51144e+06;1.40414e+06;902351;670071;619829;	0.972216;0.971538;0.950568;0.973289;0.976617;0.968462;	131137	0	0	0	0
DIA_ON1.mzML	DIA_ON1	Q14254	Q14254	FLOT2_HUMAN	FLOT2	8.54E+06	7.57E+06	7.89E+06	8.54E+06	7.57E+06	7.89E+06	7.89E+06	SILGTLTVEQIYQDRDQFAK	SILGTLTVEQIYQDRDQFAK	SILGTLTVEQIYQDRDQFAK3	3	9.31E-05	0.000256558	0.000692042	0.000587544	0.000224517	0.000587544	0	1	7.51E+06	6.34E+06	7.51E+06	0.979385	84.0845	83.9535	84.2169	81.383	84.2674	81.2821	0.000128222	0.964824	2.38E+07	4.78546	0.499094	9.32247	0.999989	0.627967	0.353546	3.39464e+06;3.05998e+06;1.49356e+06;880337;214646;540129;	3.17062e+06;2.84654e+06;1.49356e+06;863005;0;540129;	0.988295;0.97845;0.962255;0.960533;0.433556;0.982574;	131275	0	0	0	0
DIA_ON2.mzML	DIA_ON2	Q14254	Q14254	FLOT2_HUMAN	FLOT2	7.26E+06	7.47E+06	7.91E+06	7.26E+06	7.47E+06	7.91E+06	7.91E+06	SILGTLTVEQIYQDRDQFAK	SILGTLTVEQIYQDRDQFAK	SILGTLTVEQIYQDRDQFAK3	3	9.00E-05	0.000256558	0.000604961	0.000595593	0.000224517	0.000595593	0	1	6.66E+06	6.48E+06	6.66E+06	0.961744	83.8998	83.7688	84.0351	81.383	84.2189	80.9021	0.000128222	0.980817	2.07E+07	4.57625	0.485245	8.12502	0.999996	0.860702	0.302284	3.07854e+06;2.70391e+06;1.4115e+06;817734;440428;334873;	2.80216e+06;2.44704e+06;1.4115e+06;817734;189659;149024;	0.963414;0.956735;0.967112;0.968165;0.702456;0.742089;	130999	0	0	0	0
DIA_ON3.mzML	DIA_ON3	Q14254	Q14254	FLOT2_HUMAN	FLOT2	9.76E+06	8.85E+06	7.55E+06	9.76E+06	8.85E+06	7.55E+06	7.55E+06	SILGTLTVEQIYQDRDQFAK	SILGTLTVEQIYQDRDQFAK	SILGTLTVEQIYQDRDQFAK3	3	7.47E-05	0.000256558	0.000574713	0.000472367	0.000224517	0.00047259	0	1	7.44E+06	6.71E+06	7.44E+06	0.976747	84.02	83.8428	84.2403	81.383	84.1821	81.29	0.000128222	0.973596	2.35E+07	4.88052	0.593241	8.86631	0.999903	0.420542	0.234412	3.13652e+06;2.86327e+06;1.74153e+06;877571;188643;600802;	3.05731e+06;2.65843e+06;1.7269e+06;859707;58766.8;600802;	0.98473;0.966486;0.978407;0.943979;0.524419;0.995883;	131206	0	0	0	0
DIA_IN1.mzML	DIA_IN1	Q14254	Q14254	FLOT2_HUMAN	FLOT2	2.20E+06	2.58E+06	3.18E+06	2.20E+06	2.58E+06	3.18E+06	3.18E+06	SILGTLTVEQIYQDRDQFAK	SILGTLTVEQIYQDRDQFAK	SILGTLTVEQIYQDRDQFAK3	3	0.000203252	0.000256558	0.000695894	0.00059952	0.000224517	0.00059988	0	1	2.34E+06	2.26E+06	2.34E+06	0.969586	84.3482	84.1276	84.6116	81.383	84.4592	81.264	0.000128222	0.976469	7.35E+06	2.2348	0.683318	4.02674	0.999471	0.88135	0.359382	1.2146e+06;1.07681e+06;157024;65396.6;172093;26710.3;	1.2146e+06;1.07681e+06;48249.8;20716.6;0;0;	0.965408;0.991817;0.578652;0.532172;-0.211522;0.133179;	131620	0	0	0	0
DIA_IN2.mzML	DIA_IN2	Q14254	Q14254	FLOT2_HUMAN	FLOT2	2.41E+06	2.81E+06	3.09E+06	2.41E+06	2.81E+06	3.09E+06	3.09E+06	SILGTLTVEQIYQDRDQFAK	SILGTLTVEQIYQDRDQFAK	SILGTLTVEQIYQDRDQFAK3	3	0.000181406	0.000256558	0.000698324	0.000616523	0.000224517	0.000616903	0	1	1.78E+06	1.80E+06	1.78E+06	0.974622	84.0074	83.8301	84.1811	81.383	84.1452	81.2433	0.000128222	0.983056	5.94E+06	2.17048	0.617702	1.55741	0.99801	1.02701	0.444043	849127;882491;129425;23519.2;65404.8;51155.5;	849127;882491;47917.2;0;0;0;	0.980693;0.990261;0.579031;-0.303432;-0.465462;-0.434464;	131068	0	0	0	0
DIA_IN3.mzML	DIA_IN3	Q14254	Q14254	FLOT2_HUMAN	FLOT2	2.76E+06	3.14E+06	3.09E+06	2.76E+06	3.14E+06	3.09E+06	3.09E+06	SILGTLTVEQIYQDRDQFAK	SILGTLTVEQIYQDRDQFAK	SILGTLTVEQIYQDRDQFAK3	3	0.000270685	0.000256558	0.000635324	0.000526039	0.000224517	0.000526316	0	1	1.96E+06	1.92E+06	1.96E+06	0.888692	84.1752	84.0009	84.3526	81.383	84.2275	81.3271	0.000128222	0.977879	6.00E+06	1.96252	0.615603	1.33026	0.998242	0.711803	0.472439	977801;840484;151121;0;187050;78366.6;	977801;832383;151121;0;0;26810.6;	0.906943;0.915861;0.620954;0;-0.38536;0.455442;	131344	0	0	0	0
DIA_ON1.mzML	DIA_ON1	Q6N022	Q6N022	TEN4_HUMAN	TENM4	1.01E+06	919674	576371	1.01E+06	919674	576371	574564	SILGVQC(UniMod:4)EVQK	SILGVQCEVQK	SILGVQC(UniMod:4)EVQK2	2	9.31E-05	0.0122844	0.000692042	0.000587544	0.000224517	0.000587544	0	1	42812.4	39778.8	42812.4	0.87638	48.2416	48.0673	48.3762	24.0518	48.1165	24.2356	0.00175346	0.591476	234638	2.69539	0.618665	1.22182	0.999889	0.792764	0.0627749	91451.5;62376.8;67722.1;8779.85;39503.5;13705.4;	0;62376.8;28516.7;3308.82;39503.5;0;	0.415016;0.956675;0.661089;0.614717;0.898297;-0.0471951;	75095	0	0	0	0
DIA_ON2.mzML	DIA_ON2	Q6N022	Q6N022	TEN4_HUMAN	TENM4	707211	637402	524121	707211	637402	524121	519302	SILGVQC(UniMod:4)EVQK	SILGVQCEVQK	SILGVQC(UniMod:4)EVQK2	2	0.00119367	0.0122844	0.000604961	0.000595593	0.000224517	0.000595593	0	1	24079.4	23175.1	24079.4	0.552419	48.0632	47.975	48.2376	24.0518	48.091	24.0103	0.00175346	0	299987	1.10999	0.491135	0.00367354	0.961063	0.986192	0.187201	40344;26624.9;22372.5;11367.5;11323.5;18057.6;	10991;6664.99;3823.79;1764.93;11323.5;0;	0.538579;0.114311;-0.129856;0.00286219;0.65151;-0.0489317;	74819	0	0	0	0
DIA_ON3.mzML	DIA_ON3	Q6N022	Q6N022	TEN4_HUMAN	TENM4	589199	491478	567807	589199	491478	567807	590175	SILGVQC(UniMod:4)EVQK	SILGVQCEVQK	SILGVQC(UniMod:4)EVQK2	2	7.47E-05	0.0122844	0.000574713	0.000472367	0.000224517	0.00047259	0	1	14509.6	12040.9	14509.6	0.53394	47.95	47.861	48.0387	24.0518	47.8858	24.1591	0.00175346	0	0	1.75854	0.585171	2.8601	0.996218	0	-1.00E+07	24465;51808.6;86793.3;3743.71;32484.9;4527.99;	6961.26;4226.81;16737.5;3743.71;3804.61;0;	0.65097;-0.156021;0.383769;0.801784;0.0562553;0.133631;	74681	0	0	0	0
DIA_IN2.mzML	DIA_IN2	Q6N022	Q6N022	TEN4_HUMAN	TENM4	689425	679133	398698	689425	679133	398698	378947	SILGVQC(UniMod:4)EVQK	SILGVQCEVQK	SILGVQC(UniMod:4)EVQK2	2	0.000807043	0.0122844	0.000698324	0.000616523	0.000224517	0.000616903	0	1	30951.1	30888.9	30951.1	0.643659	47.9082	47.822	48.0432	24.0518	47.8395	24.1589	0.00175346	0	0	2.05885	0.393082	0.304684	0.978227	0.850098	0.142124	47800.6;20469;2949.67;9387.76;23118.8;11455.6;	7674.07;3379.95;0;9387.76;13889.3;0;	0.14982;0.299889;0.591535;0.944813;0.712963;0.132992;	74543	0	0	0	0
DIA_IN3.mzML	DIA_IN3	Q6N022	Q6N022	TEN4_HUMAN	TENM4	519004	517203	513561	519004	517203	513561	537939	SILGVQC(UniMod:4)EVQK	SILGVQCEVQK	SILGVQC(UniMod:4)EVQK2	2	0.00683904	0.0122844	0.000635324	0.000526039	0.000224517	0.000526316	0	1	51706.1	52562.1	51706.1	0.918165	48.0423	47.9534	48.2586	24.0518	48.0405	24.0372	0.00175346	0	0	1.19071	0.267448	0.00705409	0.882387	0.66826	0.276305	51706.1;0;23189.4;0;3953.58;0;	51706.1;0;0;0;0;0;	0.918165;0;0.501037;0;0.562997;0;	74750	0	0	0	0
DIA_OC1.mzML	DIA_OC1	P50991	P50991	TCPD_HUMAN	CCT4	8.98E+06	7.51E+06	8.71E+06	8.98E+06	7.51E+06	8.71E+06	8.71E+06	SILKIDDVVNTR	SILKIDDVVNTR	SILKIDDVVNTR2	2	4.20E-05	0.00300598	0.00026178	0.000270416	0.000224517	0.000270563	0	1	101458	84840.2	101458	0.722292	58.5948	58.4644	58.6838	38.2754	58.5895	38.2921	0.00061931	0.69682	1.18E+06	3.0998	0.576091	1.74177	1	0.60168	0.0115997	39889.5;84652;20296.4;40566.1;49466.7;4388.59;	39889.5;41013.5;3974.54;20555.5;15885.6;0;	0.941028;0.605684;0.339682;0.530482;0.443623;0.557869;	91315	0	0	0	0
DIA_OC2.mzML	DIA_OC2	P50991	P50991	TCPD_HUMAN	CCT4	1.08E+07	7.32E+06	9.14E+06	1.08E+07	7.32E+06	9.14E+06	9.14E+06	SILKIDDVVNTR	SILKIDDVVNTR	SILKIDDVVNTR2	2	2.74E-05	0.00300598	0.000254647	0.000274499	0.000224517	0.000274574	0	1	210062	142423	210062	0.941759	58.467	58.3358	58.5994	38.2754	58.5372	38.1532	0.00061931	0.95673	3.31E+06	3.96482	0.497205	4.07045	0.999996	1.22026	0.151446	60319.4;116185;62251.6;44548.5;27221;4981.2;	60319.4;106665;59526.6;43077.1;8938.95;0;	0.896469;0.967375;0.949565;0.941745;0.525069;0.500395;	91177	0	0	0	0
DIA_OC3.mzML	DIA_OC3	P50991	P50991	TCPD_HUMAN	CCT4	9.18E+06	7.16E+06	8.32E+06	9.18E+06	7.16E+06	8.32E+06	8.32E+06	SILKIDDVVNTR	SILKIDDVVNTR	SILKIDDVVNTR2	2	3.25E-05	0.00300598	0.000261233	0.000255428	0.000224517	0.000255558	0	1	153806	112162	153806	0.939386	58.0959	57.9654	58.2284	38.2754	58.0417	38.3369	0.00061931	0.983075	4.40E+06	2.77849	0.54883	3.57229	0.999999	0.861014	0.00610528	24723;110781;31242;42120.5;21870.6;0;	9299.84;102385;30716;42120.5;0;0;	0.629302;0.952441;0.830183;0.976115;0.0555243;0;	90625	0	0	0	0
DIA_OC1.mzML	DIA_OC1	P50991	P50991	TCPD_HUMAN	CCT4	8.98E+06	7.51E+06	8.71E+06	8.98E+06	7.51E+06	8.71E+06	8.71E+06	SILKIDDVVNTR	SILKIDDVVNTR	SILKIDDVVNTR3	3	4.20E-05	0.000256558	0.00026178	0.000270416	0.000224517	0.000270563	0	1	446484	373353	446484	0.983748	58.5359	58.3586	58.7103	38.2274	58.5575	38.2037	0.000128222	0.964578	2.73E+06	5.76505	0.706841	2.31381	0.999999	0	-1.00E+07	188175;196680;120079;138367;66497.1;69473.5;	188037;196680;120079;138367;66497.1;69473.5;	0.98739;0.99355;0.979538;0.982452;0.99212;0.968748;	91223	0	0	0	0
DIA_OC2.mzML	DIA_OC2	P50991	P50991	TCPD_HUMAN	CCT4	1.08E+07	7.32E+06	9.14E+06	1.08E+07	7.32E+06	9.14E+06	9.14E+06	SILKIDDVVNTR	SILKIDDVVNTR	SILKIDDVVNTR3	3	2.74E-05	0.000256558	0.000254647	0.000274499	0.000224517	0.000274574	0	1	428753	290697	428753	0.991802	58.4543	58.277	58.6296	38.2274	58.5049	38.1345	0.000128222	0.995538	2.36E+06	5.8427	0.537315	4.8458	1	0	-1.00E+07	188627;166603;132948;111515;76048.4;61975.1;	184290;166603;132948;111515;76048.4;60998.4;	0.991462;0.992336;0.994888;0.988684;0.990602;0.971595;	91154	0	0	0	0
DIA_OC3.mzML	DIA_OC3	P50991	P50991	TCPD_HUMAN	CCT4	9.18E+06	7.16E+06	8.32E+06	9.18E+06	7.16E+06	8.32E+06	8.32E+06	SILKIDDVVNTR	SILKIDDVVNTR	SILKIDDVVNTR3	3	3.25E-05	0.000256558	0.000261233	0.000255428	0.000224517	0.000255558	0	1	489503	356968	489503	0.980525	58.0832	57.9487	58.2146	38.2274	58.0121	38.3168	0.000128222	0.577162	3.13E+06	5.27413	0.620332	4.92537	0.999999	0.527431	0.0106378	201645;199108;140682;148376;87475.2;36396.6;	201645;199108;140682;147176;87475.2;18438.3;	0.979834;0.989555;0.984535;0.977637;0.990509;0.753168;	90602	0	0	0	0
DIA_ON2.mzML	DIA_ON2	P50991	P50991	TCPD_HUMAN	CCT4	1.04E+07	1.02E+07	1.03E+07	1.04E+07	1.02E+07	1.03E+07	1.03E+07	SILKIDDVVNTR	SILKIDDVVNTR	SILKIDDVVNTR3	3	0.00021251	0.000256558	0.000604961	0.000595593	0.000224517	0.000595593	0	1	20119.4	19080.2	20119.4	0.920325	58.166	58.0348	58.2992	38.2274	58.1647	38.2551	0.000128222	0	0	1.88757	0.564383	0.0252981	0.99686	0	-1.00E+07	13304.7;3855.76;2027.67;6523.86;0;2761.66;	13304.7;1409.84;741.404;6073.29;0;0;	0.974202;0.660573;0.660573;0.834007;0;-0.439789;	90671	0	0	0	0
DIA_ON3.mzML	DIA_ON3	P50991	P50991	TCPD_HUMAN	CCT4	1.09E+07	9.23E+06	1.04E+07	1.09E+07	9.23E+06	1.04E+07	1.04E+07	SILKIDDVVNTR	SILKIDDVVNTR	SILKIDDVVNTR3	3	7.47E-05	0.000256558	0.000574713	0.000472367	0.000224517	0.00047259	0	1	11781.3	10359.2	11781.3	0.705775	58.0154	57.9256	58.1894	38.2274	57.956	38.3406	0.000128222	0	0	1.72908	0.503669	0.288651	0.995154	0	-1.00E+07	19521.1;3999.38;13895;2368.51;0;1939.46;	5934.21;3999.38;4958.9;888.191;0;727.298;	0.69708;0.694537;0.718853;0.690845;0;0.690845;	90464	0	0	0	0
DIA_OC1.mzML	DIA_OC1	Q8WWQ0	Q8WWQ0	PHIP_HUMAN	PHIP	298081	268136	244773	298081	268136	244773	244151	SILLDMATRPAGQNLQGIEDK	SILLDMATRPAGQNLQGIEDK	SILLDMATRPAGQNLQGIEDK3	3	4.20E-05	0.000256558	0.00026178	0.000270416	0.000224517	0.000270563	0	1	298081	268136	298081	0.970098	72.1262	71.9486	72.2587	59.532	72.1419	59.512	0.000128222	0.386747	193749	4.18122	0.583007	2.55897	0.999995	1.46533	0.00653548	164363;75504.3;43932.8;86559.8;64464;22621.8;	162921;75504.3;19869.3;80904.9;59655.4;11889.7;	0.978307;0.975517;0.696079;0.855142;0.94082;0.777237;	112505	0	0	0	0
DIA_OC2.mzML	DIA_OC2	Q8WWQ0	Q8WWQ0	PHIP_HUMAN	PHIP	294017	199940	213746	294017	199940	213746	214218	SILLDMATRPAGQNLQGIEDK	SILLDMATRPAGQNLQGIEDK	SILLDMATRPAGQNLQGIEDK3	3	2.74E-05	0.000256558	0.000254647	0.000274499	0.000224517	0.000274574	0	1	294017	199940	294017	0.939978	72.1144	71.8927	72.2029	59.532	72.1375	59.5172	0.000128222	0.927052	120129	4.79357	0.584246	2.52542	1	1.01979	0.0288696	165125;98208;56201.5;76385.4;80446.9;44280;	151082;90718;56201.5;68750.1;52217.2;40617.1;	0.929231;0.974154;0.924574;0.917596;0.911695;0.930964;	112574	0	0	0	0
DIA_OC3.mzML	DIA_OC3	Q8WWQ0	Q8WWQ0	PHIP_HUMAN	PHIP	259075	203451	208870	259075	203451	208870	208826	SILLDMATRPAGQNLQGIEDK	SILLDMATRPAGQNLQGIEDK	SILLDMATRPAGQNLQGIEDK3	3	3.25E-05	0.000256558	0.000261233	0.000255428	0.000224517	0.000255558	0	1	259075	203451	259075	0.871746	71.4479	71.2733	71.625	59.532	71.4203	59.5658	0.000128222	0.337395	136646	2.82796	0.507883	1.86788	0.999887	1.46759	0.00634573	111655;83429.9;0;38356.4;79110.4;47150.9;	111655;83429.9;0;9047.98;63990.2;18243.1;	0.814979;0.979809;0;0.470786;0.829907;0.666979;	111539	0	0	0	0
DIA_OC1.mzML	DIA_OC1	O00182	O00182	LEG9_HUMAN	LGALS9	691196	577983	539459	691196	577983	539459	527464	SILLSGTVLPSAQR	SILLSGTVLPSAQR	SILLSGTVLPSAQR2	2	4.20E-05	0.00132871	0.00026178	0.000270416	0.000224517	0.000270563	0	1	691196	577983	691196	0.949631	69.828	69.6499	70.0487	56.1095	69.955	55.8805	0.000368895	0.921694	1.89E+06	3.23013	0.626731	0.757904	0.999977	0.924327	0.0202541	335983;329060;155166;77501;10492.9;7083.64;	335983;329060;155166;26153.1;3105.11;2096.22;	0.948946;0.976738;0.905514;0.617379;0.564291;0.564291;	108914	0	0	0	0
DIA_OC2.mzML	DIA_OC2	O00182	O00182	LEG9_HUMAN	LGALS9	756991	513244	582005	756991	513244	582005	583468	SILLSGTVLPSAQR	SILLSGTVLPSAQR	SILLSGTVLPSAQR2	2	2.74E-05	0.00132871	0.000254647	0.000274499	0.000224517	0.000274574	0	1	756991	513244	756991	0.961258	69.7319	69.5585	69.8669	56.1095	69.9185	55.7832	0.000368895	0.444378	598178	2.39292	0.52528	0.203824	0.998977	1.02658	0.00227856	366713;400433;58490.4;81158.6;30219.3;0;	366713;390277;0;0;0;0;	0.980756;0.942937;-0.0204767;0.524893;0.568557;0;	108845	0	0	0	0
DIA_OC3.mzML	DIA_OC3	O00182	O00182	LEG9_HUMAN	LGALS9	815476	615810	581552	815476	615810	581552	593019	SILLSGTVLPSAQR	SILLSGTVLPSAQR	SILLSGTVLPSAQR2	2	3.25E-05	0.00132871	0.000261233	0.000255428	0.000224517	0.000255558	0	1	815476	615810	815476	0.957161	69.42	69.242	69.5513	56.1095	69.409	56.1329	0.000368895	0.919402	2.79E+06	4.60503	0.449295	3.99718	1	1.25252	0.0269146	295522;366637;166081;169763;54957.5;24923.1;	294283;354620;166081;166572;26439.2;11596.4;	0.937923;0.963658;0.983264;0.977317;0.712514;0.725883;	108362	0	0	0	0
DIA_ON2.mzML	DIA_ON2	O00182	O00182	LEG9_HUMAN	LGALS9	20600.8	18491.9	18490.6	20600.8	18491.9	18490.6	18488.1	SILLSGTVLPSAQR	SILLSGTVLPSAQR	SILLSGTVLPSAQR2	2	0.000912631	0.00132871	0.00839454	0.00987526	0.000224517	0.0098804	0	1	20600.8	18491.9	20600.8	0.681541	69.5887	69.4996	69.6778	56.1095	69.5529	56.1858	0.000368895	0	0	1.60909	0.312591	1.05795	0.97084	0.399476	0.271645	17272.6;30594.4;0;980.21;0;4735.77;	12954.5;6666.1;0;980.21;0;3551.83;	0.801784;0.430189;0;0.801784;0;0.801784;	108569	0	0	0	0
DIA_ON3.mzML	DIA_ON3	O00182	O00182	LEG9_HUMAN	LGALS9	143514	135208	135198	143514	135208	135198	135180	SILLSGTVLPSAQR	SILLSGTVLPSAQR	SILLSGTVLPSAQR2	2	0.00860406	0.00132871	0.0376481	0.0459809	0.000224517	0.0459966	0	1	143514	135208	143514	0.92837	69.5276	69.3495	69.6588	56.1095	69.3904	56.3503	0.000368895	0	0	1.33824	0.476963	0	0.847234	1.00709	0.419193	91178.2;64626.5;0;0;0;0;	91178.2;52336.2;0;0;0;0;	0.95827;0.87628;0;0;0;0;	108500	0	0	0	0
DIA_IN1.mzML	DIA_IN1	Q6WBX8	Q6WBX8	RAD9B_HUMAN	RAD9B	57071.7	52371.8	52371.7	57071.7	52371.8	52371.7	52371.7	SILPIFR	SILPIFR	SILPIFR2	2	0.000104439	0.0062643	0.00334076	0.00415704	0.0207817	0.00415896	0	1	57071.7	52371.8	57071.7	0.946088	80.1383	80.0062	80.2695	72.6019	80.0996	72.6729	0.000971928	0.764935	137296	2.88687	0.256854	0.875044	0.999801	0	-1.00E+07	39598.8;12108.7;11422.5;251119;0;445.627;	34269.7;12108.7;10693.2;0;0;162.681;	0.951055;0.966314;0.907263;-0.200113;0;0.647518;	125030	0	0	0	0
DIA_IN2.mzML	DIA_IN2	Q6WBX8	Q6WBX8	RAD9B_HUMAN	RAD9B	63537.7	63380.3	63380.3	63537.7	63380.3	63380.3	63380.3	SILPIFR	SILPIFR	SILPIFR2	2	0.000103423	0.0062643	0.00402068	0.00379687	0.0207817	0.00379867	0	1	63537.7	63380.3	63537.7	0.935305	79.6685	79.5376	79.8901	72.6019	79.6614	72.5731	0.000971928	0.574943	102520	2.46021	0.419961	0	0.998949	0	-1.00E+07	35775.9;17809.7;10275.6;39359.9;0;0;	35775.9;17809.7;9952.08;0;0;0;	0.950478;0.967922;0.822395;0.346229;0;0;	124271	0	0	0	0
DIA_IN3.mzML	DIA_IN3	Q6WBX8	Q6WBX8	RAD9B_HUMAN	RAD9B	57067	51963.4	51963.4	57067	51963.4	51963.4	51963.4	SILPIFR	SILPIFR	SILPIFR2	2	0.000270685	0.0062643	0.00393038	0.0037123	0.0207817	0.00371402	0	1	57067	51963.4	57067	0.960858	79.8816	79.6591	80.0566	72.6019	79.9282	72.5812	0.000971928	0.627627	165763	2.01342	0.335581	0.00228746	0.997439	0	-1.00E+07	41187.6;13930.9;4525.16;192001;0;729.588;	41187.6;13930.9;1948.52;537.263;0;0;	0.994417;0.91348;0.590218;-0.280475;0;-0.0499495;	124616	0	0	0	0
DIA_OC3.mzML	DIA_OC3	O75911	O75911	DHRS3_HUMAN	DHRS3	417106	304173	422339	417106	304173	422339	422339	SILPQAALEEIHK	SILPQAALEEIHK	SILPQAALEEIHK3	3	0.000111698	0.0119078	0.000261233	0.000255428	0.000224517	0.000255558	0	1	35079.6	25695.4	35079.6	0.563222	66.0997	65.9686	66.1881	50.3061	66.1228	50.2619	0.00171052	0.223893	671809	1.75136	0.45348	3.37565	0.998518	0	-1.00E+07	50113.9;24693.4;6269.49;0;1686.37;5373.21;	28810.1;7989.77;6269.49;0;0;0;	0.481867;0.14586;0.937068;0;-0.0642158;0.518972;	103163	0	0	0	0
DIA_OC1.mzML	DIA_OC1	Q9H7D0	Q9H7D0	DOCK5_HUMAN	DOCK5	2.25E+06	1.88E+06	1.43E+06	2.25E+06	1.88E+06	1.43E+06	1.43E+06	SILQNLDLR	SILQNLDLR	SILQNLDLR2	2	6.27E-05	0.000838524	0.00026178	0.000270416	0.000224517	0.000270563	0	1	461067	385547	461067	0.969604	73.3441	73.2136	73.5657	61.2622	73.4449	61.1267	0.000279352	0.977012	1.37E+06	2.81432	0.603983	0.0423297	0.99975	0.761043	0.00811649	196729;117573;146765;7637.19;6261.27;0;	196729;117573;146765;0;0;0;	0.961903;0.958043;0.989188;0.0260165;0.573548;0;	114415	0	0	0	0
DIA_OC2.mzML	DIA_OC2	Q9H7D0	Q9H7D0	DOCK5_HUMAN	DOCK5	3.33E+06	2.26E+06	1.33E+06	3.33E+06	2.26E+06	1.33E+06	1.34E+06	SILQNLDLR	SILQNLDLR	SILQNLDLR2	2	2.74E-05	0.000838524	0.000254647	0.000274499	0.000224517	0.000274574	0	1	419354	284324	419354	0.852951	73.3749	73.0233	73.5064	61.2622	73.3599	61.2803	0.000279352	0.751654	1.36E+06	3.07479	0.66121	2.58895	0.999998	1.02596	0.00577834	295330;84068.3;156366;22800.3;12635.6;21066.9;	235847;79779.4;103727;22800.3;0;14982.5;	0.861595;0.8968;0.799571;0.924138;0.185238;0.673043;	114553	0	0	0	0
DIA_OC3.mzML	DIA_OC3	Q9H7D0	Q9H7D0	DOCK5_HUMAN	DOCK5	820113	640027	1.44E+06	820113	640027	1.44E+06	1.43E+06	SILQNLDLR	SILQNLDLR	SILQNLDLR2	2	3.25E-05	0.000838524	0.000261233	0.000255428	0.000224517	0.000255558	0	1	589972	436511	589972	0.977201	72.623	72.4485	72.8002	61.2622	72.7221	61.1455	0.000279352	0.984221	1.84E+06	3.76968	0.879664	2.67869	0.999995	1.23482	0.0048089	288439;136469;165064;13121.6;5889.66;22069.3;	288439;136469;165064;5343.34;1030.1;22069.3;	0.985635;0.961842;0.97516;0.663994;0.186116;0.92665;	113380	0	0	0	0
DIA_OC1.mzML	DIA_OC1	Q96MW5	Q96MW5	COG8_HUMAN	COG8	190565	168543	152629	190565	168543	152629	152629	SILTAIPNDDPYFHITK	SILTAIPNDDPYFHITK	SILTAIPNDDPYFHITK3	3	4.20E-05	0.00577437	0.00026178	0.000270416	0.000224517	0.000270563	0	1	190565	168543	190565	0.929652	79.215	78.8626	79.3905	70.9321	79.2352	70.8473	0.000918722	0.517572	995824	2.74636	0.468176	0	0.999949	0.973217	0.0338789	88958.7;18183.9;79124.6;0;22481.6;3550.3;	88958.7;5815.1;79124.6;0;22481.6;0;	0.883514;0.627738;0.971599;0;0.964583;-0.170107;	123603	0	0	0	0
DIA_OC2.mzML	DIA_OC2	Q96MW5	Q96MW5	COG8_HUMAN	COG8	221536	159795	133581	221536	159795	133581	133581	SILTAIPNDDPYFHITK	SILTAIPNDDPYFHITK	SILTAIPNDDPYFHITK3	3	2.74E-05	0.00577437	0.000254647	0.000274499	0.000224517	0.000274574	0	1	221536	159795	221536	0.933769	79.1971	79.0646	79.3283	70.9321	79.25	70.8951	0.000918722	0.862178	1.07E+06	3.35135	0.298592	0	0.999741	1.31668	0.00701989	88342.8;56729;98325.2;1875.57;39468.3;5104.09;	88342.8;56729;98325.2;0;34868.1;0;	0.923138;0.937708;0.944796;-0.468854;0.929609;0.413504;	123672	0	0	0	0
DIA_OC3.mzML	DIA_OC3	Q96MW5	Q96MW5	COG8_HUMAN	COG8	276674	213362	149680	276674	213362	149680	149680	SILTAIPNDDPYFHITK	SILTAIPNDDPYFHITK	SILTAIPNDDPYFHITK3	3	3.25E-05	0.00577437	0.000261233	0.000255428	0.000224517	0.000255558	0	1	276674	213362	276674	0.980637	78.7091	78.577	78.8838	70.9321	78.7259	70.9553	0.000918722	0.962687	743890	2.59544	0.177975	0	0.99996	0.694386	0.00320038	145008;15591.1;111414;2682.8;22499.5;5239.21;	145008;0;111414;954.255;20251.9;0;	0.99289;0.550539;0.979546;0.623828;0.898897;0.384189;	122913	0	0	0	0
DIA_OC1.mzML	DIA_OC1	P25787	P25787	PSA2_HUMAN	PSMA2	1.58E+06	1.32E+06	1.61E+06	1.58E+06	1.32E+06	1.61E+06	1.61E+06	SILYDER	SILYDER	SILYDER2	2	0.000208003	0.00687044	0.00026178	0.000270416	0.000224517	0.000270563	0	1	1.47E+06	1.23E+06	1.47E+06	0.9877	41.319	41.1872	41.4966	9.82509	41.4144	9.60936	0.00108114	0.924113	5.21E+06	2.4869	0.222566	0	0.995037	1.05795	0.00307668	1.16322e+06;338003;31042.2;0;16519.7;0;	1.12763e+06;338003;0;0;5493.04;0;	0.988951;0.983529;0.546523;0;0.589651;0;	64243	0	0	0	0
DIA_OC2.mzML	DIA_OC2	P25787	P25787	PSA2_HUMAN	PSMA2	2.06E+06	1.40E+06	1.62E+06	2.06E+06	1.40E+06	1.62E+06	1.62E+06	SILYDER	SILYDER	SILYDER2	2	2.74E-05	0.00687044	0.000254647	0.000274499	0.000224517	0.000274574	0	1	2.06E+06	1.40E+06	2.06E+06	0.993596	41.3933	41.1732	41.5698	9.82509	41.3984	9.757	0.00108114	0.974097	6.16E+06	2.6931	0.261151	0.136806	0.999625	0.773955	0.000882755	1.54717e+06;492160;56859.9;24771.2;5215.82;0;	1.54717e+06;492160;20640;13771.5;1577.17;0;	0.996792;0.993051;0.767048;0.742261;0.524529;0;	64381	0	0	0	0
DIA_OC3.mzML	DIA_OC3	P25787	P25787	PSA2_HUMAN	PSMA2	1.56E+06	1.19E+06	1.37E+06	1.56E+06	1.19E+06	1.37E+06	1.37E+06	SILYDER	SILYDER	SILYDER2	2	0.000445545	0.00687044	0.000261233	0.000255428	0.000224517	0.000255558	0	1	897274	688047	897274	0.593381	40.7908	40.6585	40.9683	9.82509	40.8589	9.6959	0.00108114	0.748947	4.72E+06	1.63547	0.931911	0	0.991227	0	-1.00E+07	1.21729e+06;404977;64105.6;698.979;0;0;	651773;181396;64105.6;0;0;0;	0.572181;0.53636;0.970266;-0.399252;0;0;	63484	0	0	0	0
DIA_ON1.mzML	DIA_ON1	P25787	P25787	PSA2_HUMAN	PSMA2	958864	886703	716132	958864	886703	716132	716132	SILYDER	SILYDER	SILYDER2	2	9.31E-05	0.00687044	0.000692042	0.000587544	0.000224517	0.000587544	0	1	958864	886703	958864	0.976024	40.8486	40.6743	41.0267	9.82509	40.9311	9.69059	0.00108114	0.987001	2.68E+06	3.03486	0.938358	0.820357	0.999656	0	-1.00E+07	681241;234452;44627;14769;4013.06;0;	681241;232995;44627;6512.97;0;0;	0.979866;0.973683;0.929593;0.658721;0.5931;0;	63484	0	0	0	0
DIA_ON2.mzML	DIA_ON2	P25787	P25787	PSA2_HUMAN	PSMA2	892976	859030	789093	892976	859030	789093	789093	SILYDER	SILYDER	SILYDER2	2	0.00015753	0.00687044	0.000604961	0.000595593	0.000224517	0.000595593	0	1	892976	859030	892976	0.986456	40.8825	40.6623	41.0578	9.82509	40.961	9.71009	0.00108114	0.991457	2.60E+06	2.60749	0.967048	0	0.998767	0	-1.00E+07	621142;228891;45928.3;25974.5;1890.8;0;	621142;228891;42943.1;9160.16;0;0;	0.995785;0.988553;0.840349;0.344534;0.173803;0;	63553	0	0	0	0
DIA_ON3.mzML	DIA_ON3	P25787	P25787	PSA2_HUMAN	PSMA2	1.03E+06	940773	878680	1.03E+06	940773	878680	878680	SILYDER	SILYDER	SILYDER2	2	7.47E-05	0.00687044	0.000574713	0.000472367	0.000224517	0.00047259	0	1	1.03E+06	940773	1.03E+06	0.984027	40.5509	40.3298	40.7257	9.82509	40.6559	9.66581	0.00108114	0.982632	3.10E+06	3.65257	0.154068	1.79251	0.998998	1.12147	0.000466379	712713;254433;65986.3;22565.8;35063.9;0;	712713;254433;65986.3;13635.1;34696.8;0;	0.993917;0.968142;0.93846;0.749226;0.884223;0;	63070	0	0	0	0
DIA_IN1.mzML	DIA_IN1	P25787	P25787	PSA2_HUMAN	PSMA2	1.24E+06	1.32E+06	1.30E+06	1.24E+06	1.32E+06	1.30E+06	1.30E+06	SILYDER	SILYDER	SILYDER2	2	0.000104439	0.00687044	0.000695894	0.00059952	0.000224517	0.00059988	0	1	1.24E+06	1.32E+06	1.24E+06	0.979837	41.2163	41.0421	41.4366	9.82509	41.2374	9.84349	0.00108114	0.990759	3.37E+06	2.66323	0.285195	0.520098	0.999694	0	-1.00E+07	902786;302361;75600.4;38904.5;11047;0;	902786;302361;33528.1;25356.9;0;0;	0.984232;0.991187;0.759122;0.756048;0.580258;0;	64036	0	0	0	0
DIA_IN2.mzML	DIA_IN2	P25787	P25787	PSA2_HUMAN	PSMA2	998579	1.18E+06	1.25E+06	998579	1.18E+06	1.25E+06	1.25E+06	SILYDER	SILYDER	SILYDER2	2	0.000318776	0.00687044	0.000698324	0.000616523	0.000224517	0.000616903	0	1	998579	1.18E+06	998579	0.9676	40.5511	40.3312	40.7256	9.82509	40.6348	9.63403	0.00108114	0.991272	3.44E+06	2.26217	0.29253	0.0254939	0.992553	0	-1.00E+07	727360;248030;59978.4;13332.5;13605.4;0;	727360;244225;26994.4;2247.2;2826.96;0;	0.991391;0.943256;0.546797;0.269133;0.308534;0;	63001	0	0	0	0
DIA_IN3.mzML	DIA_IN3	P25787	P25787	PSA2_HUMAN	PSMA2	1.40E+06	1.53E+06	1.29E+06	1.40E+06	1.53E+06	1.29E+06	1.29E+06	SILYDER	SILYDER	SILYDER2	2	0.000141884	0.00687044	0.000635324	0.000526039	0.000224517	0.000526316	0	1	1.40E+06	1.53E+06	1.40E+06	0.991266	40.9032	40.6838	41.1217	9.82509	40.9103	9.7794	0.00108114	0.974923	3.43E+06	3.80924	0.125589	1.61465	0.999915	0	-1.00E+07	938068;358386;106598;59952.8;14033.8;0;	938068;358386;106598;59555.5;4188.15;0;	0.991329;0.994868;0.978608;0.946571;0.535052;0;	63553	0	0	0	0
DIA_OC2.mzML	DIA_OC2	P46952	P46952	3HAO_HUMAN	HAAO	317204	215917	249215	317204	215917	249215	249215	SIMEPMSLDAWLDSHHR	SIMEPMSLDAWLDSHHR	SIMEPMSLDAWLDSHHR4	4	0.000206788	1	0.000254647	0.000274499	0.000224517	0.000274574	0	1	9080.22	6156.44	9080.22	0.712417	79.7163	79.6272	79.8468	71.8418	79.7667	71.7447	0.00800505	0.925733	520659	1.34925	0.421883	0	0.993572	0.893782	0.0867888	3056.75;13517.1;18846.3;1911.99;320.285;6486.27;	407.889;2186.05;10521.4;0;0;6486.27;	0.038894;0.1488;0.641777;0.589243;-0.111206;0.944727;	124486	0	0	0	0
DIA_ON1.mzML	DIA_ON1	P46952	P46952	3HAO_HUMAN	HAAO	962777	873742	847434	962777	873742	847434	847434	SIMEPMSLDAWLDSHHR	SIMEPMSLDAWLDSHHR	SIMEPMSLDAWLDSHHR4	4	0.0003779	1	0.000692042	0.000587544	0.000224517	0.000587544	0	1	26676.8	21842.3	26676.8	0.754575	79.3559	79.1356	79.4875	71.8418	79.3051	71.833	0.00800505	0.712511	921454	1.38043	0.539688	0	0.997163	1.67461	0.408232	13856.6;26621;23942.2;13292.9;1326.25;8865.37;	13856.6;12820.1;4726.69;1204.13;0;0;	0.877947;0.621229;0.194874;-0.110288;0.300366;0.333732;	123865	0	0	0	0
DIA_ON2.mzML	DIA_ON2	P46952	P46952	3HAO_HUMAN	HAAO	927642	845528	890774	927642	845528	890774	890774	SIMEPMSLDAWLDSHHR	SIMEPMSLDAWLDSHHR	SIMEPMSLDAWLDSHHR4	4	0.00015753	1	0.000604961	0.000595593	0.000224517	0.000595593	0	1	20383.2	17057	20383.2	0.715621	79.3504	79.2614	79.439	71.8418	79.4232	71.8821	0.00800505	0.817053	580787	1.41062	0.625868	0	0.998316	1.49833	0.296239	15627.6;20905.6;16195.9;2392.74;4954.42;7624.59;	3953.48;14868.4;2332.57;0;4954.42;1561.33;	0.55686;0.801938;0.258455;-0.308052;0.829137;0.295634;	123865	0	0	0	0
